## Additional File 5 for "Region-Level Design and Analysis of CRISPR Perturbation Screens with FRACTEL": results_run_discovery_analysis.tsv (part 43 of 113)

response_id	grna_id	grna_target	n_nonzero_trt	n_nonzero_cntrl	pass_qc	p_value	log_2_fold_change	significant
ENSG00000204531	GAGTAGTGCTTGGAGTCTCG	chr6:32061096-32061628	15	8023	TRUE	0.368	0.349477410280926	FALSE
ENSG00000204531	GCAGTAGCTCTGCTAACTTA	chr6:32063032-32065131	6	8032	TRUE	0.368	0.518847199886138	FALSE
ENSG00000204531	TTCAATCAAATATCGACTTC	chr6:32067157-32069156	8	8030	TRUE	0.368	0.442355347073381	FALSE
ENSG00000204531	TCGCTCACCAACGTAACCAC	chr6:32195422-32196819	4	8034	TRUE	0.368	-0.637126878241717	FALSE
ENSG00000204531	TTCACCTGCACATCTAGCAC	chr6:32203405-32204039	12	8026	TRUE	0.368	0.405835978629372	FALSE
ENSG00000204531	TTACAATGCAATGAGGGTGT	chr6:32700385-32701020	10	8028	TRUE	0.368	0.404615475085734	FALSE
ENSG00000204531	CAGCCACCGACACTGTTTAG	chr6:32954999-32955373	13	8025	TRUE	0.368	0.365941858138215	FALSE
ENSG00000204531	AGCCACGTGATGTTCAGCAC	chr6:33091862-33092619	12	8026	TRUE	0.368	0.38002946074286	FALSE
ENSG00000204531	GACCCTCGTTCCCATGGCCG	chr6:33091862-33092619	10	8028	TRUE	0.368	0.375709846561412	FALSE
ENSG00000204531	CCAGGTTAAAGCACGTGTAC	chr6:33123471-33124880	11	8027	TRUE	0.368	-0.375275574591008	FALSE
ENSG00000204531	TGACCCCGAAGGCCGAATGG	chr6:33161357-33162470	7	8031	TRUE	0.368	-0.513055016224115	FALSE
ENSG00000204536	TACATAAAAGATATGCAGCG	chr6:29705703-29706028	169	182221	TRUE	0.368	0.0786900664269959	FALSE
ENSG00000204536	GCCATGGTAACCATGCCCTC	chr6:29769292-29769656	175	182215	TRUE	0.368	-0.0831261564595728	FALSE
ENSG00000204536	GGCTCGCACTCCCGGGTACT	chr6:29863832-29864500	193	182197	TRUE	0.368	-0.0931572998593101	FALSE
ENSG00000204536	GATTGGGGATGCCCCGCCTT	chr6:29887280-29888879	170	182220	TRUE	0.368	-0.0853974443690056	FALSE
ENSG00000204536	TCACAGGAGCAGGACCACTG	chr6:29924848-29925041	225	182165	TRUE	0.368	-0.0624891114884252	FALSE
ENSG00000204536	GAGTATTGTGTGTCGCGCCG	chr6:30325707-30327514	180	182210	TRUE	0.368	0.084960180025979	FALSE
ENSG00000204536	AAAAACTTTCTTCTCTCTAG	chr6:30340648-30340869	140	182250	TRUE	0.368	0.101485780251928	FALSE
ENSG00000204536	GGGGCCTTCAGAACTCACCA	chr6:30464762-30464931	472	181918	TRUE	0.368	-0.0540763903664198	FALSE
ENSG00000204536	GCCGCTGCCGCTCTACGCTT	chr6:30481175-30482541	223	182167	TRUE	0.368	-0.0742187310034235	FALSE
ENSG00000204536	AGCTTCAACATACAGTTTGA	chr6:30532361-30533007	186	182204	TRUE	0.368	-0.0842872142080749	FALSE
ENSG00000204536	CGGTGTCGTAGCATCACTGC	chr6:30541492-30542052	124	182266	TRUE	0.368	-0.0925505800269784	FALSE
ENSG00000204536	TTCCGTCCTGACGCAAACGT	chr6:30616759-30618138	145	182245	TRUE	0.368	-0.0786967943875013	FALSE
ENSG00000204536	AACAGCGCGTCCACATCGAA	chr6:30625977-30627634	183	182207	TRUE	0.368	0.0875949527846461	FALSE
ENSG00000204536	CCCGTCTTGCACTCGGAGAG	chr6:30646848-30648070	238	182152	TRUE	0.368	-0.0819027841265682	FALSE
ENSG00000204536	CCGCGAGGTTTGAACTCGCT	chr6:30672186-30673296	131	182259	TRUE	0.368	-0.0991149601039039	FALSE
ENSG00000204536	GGACAAAAATTCCGCGCGCG	chr6:30721303-30721829	176	182214	TRUE	0.368	0.0926554572086093	FALSE
ENSG00000204536	TTGTAGCGCTCCGCTTCCGC	chr6:30730066-30731526	154	182236	TRUE	0.368	-0.0858034836277687	FALSE
ENSG00000204536	GACTAGCTACTTACTCTAAC	chr6:30829685-30830050	127	182263	TRUE	0.368	0.100779193404334	FALSE
ENSG00000204536	AATCAAAAAGACTCAGATTT	chr6:30876743-30877052	180	182210	TRUE	0.368	0.0850955976314104	FALSE
ENSG00000204536	ACCCCACTGATGATGTCTCT	chr6:30922506-30923027	184	182206	TRUE	0.368	-0.0717204614678354	FALSE
ENSG00000204536	TGCTCTTCCTACGCCTCTAG	chr6:31114273-31115546	159	182231	TRUE	0.368	-0.106087117377596	FALSE
ENSG00000204536	AAGTGATCTCTGCTGCCAGC	chr6:31204790-31205139	171	182219	TRUE	0.368	-0.0820760220410905	FALSE
ENSG00000204536	AAAAACCTTCCGGCCAATCT	chr6:31366709-31367557	184	182206	TRUE	0.368	-0.0756081141544119	FALSE
ENSG00000204536	GTTTGTGAGATTCATATACG	chr6:31570582-31572581	152	182238	TRUE	0.368	0.0902078560971146	FALSE
ENSG00000204536	TGCAGAAGGGCTGGTAGCTC	chr6:31658396-31658559	125	182265	TRUE	0.368	0.107361868011464	FALSE
ENSG00000204536	TACACAGGAATCCTTCAGGG	chr6:31718391-31718642	339	182051	TRUE	0.368	0.0637162096547697	FALSE
ENSG00000204536	TTCTTCTTGGCAATACATCA	chr6:31718391-31718642	196	182194	TRUE	0.368	0.0883219081595606	FALSE
ENSG00000204536	CAGGAGTGATTCTCGGTTGC	chr6:31821432-31823431	136	182254	TRUE	0.368	0.107019588980416	FALSE
ENSG00000204536	AATCGAGCACAGCAAGCTGC	chr6:31851673-31852487	151	182239	TRUE	0.368	-0.0970068286297996	FALSE
ENSG00000204536	CCGCCATCGCCGCTTGCGCT	chr6:31896953-31898663	205	182185	TRUE	0.368	-0.0882238746469532	FALSE
ENSG00000204536	GGATTATTTGTCCGCCAGAG	chr6:31901422-31902703	188	182202	TRUE	0.368	0.0890806226611866	FALSE
ENSG00000204536	GATTCAGCCCAGGGAGGAGA	chr6:31907333-31907885	182	182208	TRUE	0.368	0.0693551391563242	FALSE
ENSG00000204536	TGCTTGGCGAGAGCGCAGGA	chr6:31933313-31934377	106	182284	TRUE	0.368	0.103244627638805	FALSE
ENSG00000204536	CTAGGGCTTCCCAATGACTT	chr6:32103513-32103696	398	181992	TRUE	0.368	0.060678710185551	FALSE
ENSG00000204536	GACGCCGCTTTCCGGGATCC	chr6:32148386-32149177	225	182165	TRUE	0.368	0.0686601239246803	FALSE
ENSG00000204536	GGCGTGACATCGAAGTGAGT	chr6:32212080-32212272	190	182200	TRUE	0.368	-0.0808608870794545	FALSE
ENSG00000204536	GACACGAACCATCCGGTCAC	chr6:32583639-32584799	204	182186	TRUE	0.368	0.0804932852002229	FALSE
ENSG00000204536	CGGGGTGCCCACCTCCCTGC	chr6:32807243-32807426	195	182195	TRUE	0.368	-0.0731823509509691	FALSE
ENSG00000204536	GGCGGCCTGCTGCGGAGTAC	chr6:33080171-33081452	249	182141	TRUE	0.368	0.0648797564382227	FALSE
ENSG00000204560	CGGAAGAGAAAAGAGACCGA	chr1:156677207-156677419	166	143405	TRUE	0.368	-0.0813462806034545	FALSE
ENSG00000204560	ACGCGTGCTGGTGATACCCG	chr6:29723163-29724697	179	143392	TRUE	0.368	-0.0939296739297862	FALSE
ENSG00000204560	GATTACCCAGCGCAAGTATG	chr6:30006570-30007933	201	143370	TRUE	0.368	0.073074815086914	FALSE
ENSG00000204560	TTGCAGAAGACCGTCGCCAA	chr6:30127137-30128131	209	143362	TRUE	0.368	-0.0698735881330903	FALSE
ENSG00000204560	CACGTTAGCCAGCTGCCAGT	chr6:30160564-30160874	111	143460	TRUE	0.368	-0.102761025341918	FALSE
ENSG00000204560	GGGCTGAGTTGGCGAGCTGT	chr6:30288810-30289200	130	143441	TRUE	0.368	-0.0980148013995261	FALSE
ENSG00000204560	TGCTCCACTGATCCCTACTC	chr6:30444058-30444398	131	143440	TRUE	0.368	0.105199592845586	FALSE
ENSG00000204560	GAGCAAACCAGGCACACTAC	chr6:30507742-30508763	169	143402	TRUE	0.368	0.0772827277219008	FALSE
ENSG00000204560	GCCCTAGAAACTTGGTCAAG	chr6:30614891-30615577	196	143375	TRUE	0.368	0.0758554219979346	FALSE
ENSG00000204560	GATCTAAGAGTCGTAGTGAC	chr6:30616759-30618138	92	143479	TRUE	0.368	-0.125344630378438	FALSE
ENSG00000204560	CGAATGGGTGGGTACCGGTT	chr6:30719778-30720487	146	143425	TRUE	0.368	-0.109692316638796	FALSE
ENSG00000204560	TGTTCGAGAACTCGGCCAAG	chr6:30913634-30915262	184	143387	TRUE	0.368	0.0722905108749649	FALSE
ENSG00000204560	GGTTCTTCGCCCGGCAAAGG	chr6:30955076-30956481	203	143368	TRUE	0.368	-0.0888351570600802	FALSE
ENSG00000204560	TTGCAACTGTATGGCATTAG	chr6:31070632-31071235	116	143455	TRUE	0.368	-0.105605298974944	FALSE
ENSG00000204560	GGCCAGTTGGGCGTTGTTCC	chr6:31114273-31115546	124	143447	TRUE	0.368	-0.106604032956783	FALSE
ENSG00000204560	TTGGGCTAGGATATCCCGGA	chr6:31115782-31118256	137	143434	TRUE	0.368	0.0886433008046522	FALSE
ENSG00000204560	GAAAAAACACTTGTAATTCT	chr6:31192567-31192812	99	143472	TRUE	0.368	-0.1254004625623	FALSE
ENSG00000204560	TCTTATACGACGTGGAGTTG	chr6:31200382-31203181	128	143443	TRUE	0.368	-0.108576814458503	FALSE
ENSG00000204560	TATACTCCCAGGGTGTTCCA	chr6:31386778-31387564	124	143447	TRUE	0.368	-0.104893221674987	FALSE
ENSG00000204560	CTGCCTGGTCCGCTTAACCC	chr6:31414179-31414776	140	143431	TRUE	0.368	-0.0902170574784629	FALSE
ENSG00000204560	AATGGGTTTGAGCTGCAATA	chr6:31475434-31475678	183	143388	TRUE	0.368	-0.0851599360138121	FALSE
ENSG00000204560	CTGAGAAGGTGGCGACGTAG	chr6:31497604-31498618	315	143256	TRUE	0.368	0.0559990278827541	FALSE
ENSG00000204560	TGCATTCCCTCGCCGCGCCA	chr6:31533582-31537581	130	143441	TRUE	0.368	-0.0893467621571575	FALSE
ENSG00000204560	TTAGAAGGCCATCTGGTGGC	chr6:31551431-31551649	119	143452	TRUE	0.368	0.1014214729767	FALSE
ENSG00000204560	GGCAAAGAGTCCACGATTGG	chr6:31580307-31582306	296	143275	TRUE	0.368	0.0607721122525295	FALSE
ENSG00000204560	CTCGTAGTAGCGCTGCAAGA	chr6:31644432-31646581	156	143415	TRUE	0.368	-0.0934117532802613	FALSE
ENSG00000204560	GAAACGGAAGTGGCCGTCGG	chr6:31650807-31653131	135	143436	TRUE	0.368	-0.105417664584829	FALSE
ENSG00000204560	CTCCCCAAGTCCACTGAACA	chr6:31762532-31764531	215	143356	TRUE	0.368	0.0785752932661206	FALSE
ENSG00000204560	AACAACAAAAGTTGCAGGCC	chr6:31841008-31842456	91	143480	TRUE	0.368	0.100352161595177	FALSE
ENSG00000204560	GGGAGCCGTTGTTCCGCTCC	chr6:31862357-31865881	115	143456	TRUE	0.368	-0.107534318166105	FALSE
ENSG00000204560	ACAGCGATCTGTGACAACGG	chr6:31945607-31951356	141	143430	TRUE	0.368	0.093507392117014	FALSE
ENSG00000204560	ATGGAACGGAGTAGCCGATA	chr6:31958452-31959632	112	143459	TRUE	0.368	0.0969113308753593	FALSE
ENSG00000204560	TCCATCTTACACTGAGGCGA	chr6:31972971-31973326	103	143468	TRUE	0.368	-0.115379327285856	FALSE
ENSG00000204560	TGAGTAGTGCTTGGAGTCTC	chr6:32061096-32061628	133	143438	TRUE	0.368	0.0902519960101864	FALSE
ENSG00000204560	TTGGCGTGGCCTCCCTCTAA	chr6:32061096-32061628	156	143415	TRUE	0.368	-0.0961670100831452	FALSE
ENSG00000204560	GCCTGCCCACGCGACTGTAG	chr6:32095446-32097270	192	143379	TRUE	0.368	-0.0771920408428428	FALSE
ENSG00000204560	TTCGCCGTCTTTCCCGATGT	chr6:32177110-32178719	170	143401	TRUE	0.368	0.0849408890136343	FALSE
ENSG00000204560	CAATCCGCGTGGTTCAGGCA	chr6:32217889-32218482	159	143412	TRUE	0.368	-0.104793834824588	FALSE
ENSG00000204560	GAGAGGCATCTGTACTCACC	chr6:32217889-32218482	199	143372	TRUE	0.368	-0.0774208153796951	FALSE
ENSG00000204560	GGATGTCTTCCCAATACACC	chr6:32402860-32403151	280	143291	TRUE	0.368	-0.085080535509739	FALSE
ENSG00000204560	GGTGCTATGGTGCAGTCCCT	chr6:32402860-32403151	152	143419	TRUE	0.368	-0.0799694023266583	FALSE
ENSG00000204560	AAACAATTGTCTTGTCAAGT	chr6:32530041-32530840	112	143459	TRUE	0.368	-0.0981243039150681	FALSE
ENSG00000204560	CACGTCGCTGTCGAAGCGCA	chr6:32583639-32584799	146	143425	TRUE	0.368	-0.0912205389433797	FALSE
ENSG00000204560	GCCTGGTGGAGGTGAGCAAA	chr6:32692104-32692347	130	143441	TRUE	0.368	-0.098622570486012	FALSE
ENSG00000204560	CGAAGCGCCCGTACTCCTCG	chr6:32761119-32761904	179	143392	TRUE	0.368	0.0904022581390688	FALSE
ENSG00000204560	GTACCTATTGTGCGGAGTCT	chr6:32893821-32895308	172	143399	TRUE	0.368	0.0844075257477542	FALSE
ENSG00000204560	TTAACTCCAGCGCACCCTGG	chr6:33082767-33083042	229	143342	TRUE	0.368	0.0758977829017099	FALSE
ENSG00000204560	GGGTCCACGGAGCGCCAGCT	chr6:33178894-33179564	200	143371	TRUE	0.368	0.0752254693183385	FALSE
ENSG00000204560	TGGAAGCAAGAATGATGCCA	chr6:33183035-33183424	182	143389	TRUE	0.368	-0.0871034294214208	FALSE
ENSG00000204564	GACGCAGATAAGAACCAGTT	chr2:113117714-113127811	107	109508	TRUE	0.368	-0.121873529055194	FALSE
ENSG00000204564	GCATCAAGTCAGCCATCAGC	chr2:113117714-113127811	131	109484	TRUE	0.368	0.113839207503826	FALSE
ENSG00000204564	GTCTCCCCAGACGCCGACGA	chr6:30006570-30007933	139	109476	TRUE	0.368	0.0942272422858053	FALSE
ENSG00000204564	TGGCCCGGCAATACCCATCT	chr6:30066546-30067702	102	109513	TRUE	0.368	0.115311601874232	FALSE
ENSG00000204564	TCTACCAAGCGCTGGTTTCA	chr6:30091888-30092343	111	109504	TRUE	0.368	0.0854673127885384	FALSE
ENSG00000204564	CTGCTCGTGACCGTCCCGAG	chr6:30127137-30128131	152	109463	TRUE	0.368	0.0900290643230717	FALSE
ENSG00000204564	ATTCCTTATACCTCTCAGTA	chr6:30149290-30149508	100	109515	TRUE	0.368	-0.119804260694761	FALSE
ENSG00000204564	GCTGGGAGAAACTTACTGCG	chr6:30163042-30164114	116	109499	TRUE	0.368	0.11969150434948	FALSE
ENSG00000204564	GATTGAGCGCTCTCAGGCAC	chr6:30396705-30398221	85	109530	TRUE	0.368	0.11942233730372	FALSE
ENSG00000204564	TGTATTCCCGATCTCACCAC	chr6:30447259-30447756	131	109484	TRUE	0.368	-0.114209438428061	FALSE
ENSG00000204564	TTGCCCTGCAGATTCTCACC	chr6:30447259-30447756	109	109506	TRUE	0.368	-0.101928068796213	FALSE
ENSG00000204564	GTGAAACCCTAAAATGGTTC	chr6:30544696-30545170	62	109553	TRUE	0.368	-0.171138125012669	FALSE
ENSG00000204564	ACCCCCCACCAACTTCTGAC	chr6:30682129-30682401	158	109457	TRUE	0.368	-0.0906557796842622	FALSE
ENSG00000204564	GCCTCGTGATAATCAACCCC	chr6:30707151-30707854	89	109526	TRUE	0.368	-0.139367156849903	FALSE
ENSG00000204564	CTGACCTCATCTACTAAATT	chr6:30757410-30757958	162	109453	TRUE	0.368	0.0777857893885676	FALSE
ENSG00000204564	GCTCTTTCACCTGATCCTCG	chr6:30940241-30940981	112	109503	TRUE	0.368	-0.11219463464066	FALSE
ENSG00000204564	TGAACACAAAAGTTTGGGGC	chr6:31044219-31044616	66	109549	TRUE	0.368	-0.149602784268417	FALSE
ENSG00000204564	TTCCCTCCCTGTCGGCAGGG	chr6:31057464-31057857	148	109467	TRUE	0.368	0.0950163536737849	FALSE
ENSG00000204564	GCTGCACCGCCAGTCCACGT	chr6:31122864-31123588	133	109482	TRUE	0.368	0.115868516946032	FALSE
ENSG00000204564	CTGAACAGGTAACAGCTACA	chr6:31164051-31164328	87	109528	TRUE	0.368	0.134867862570455	FALSE
ENSG00000204564	AGCCGACTGTGATGGAGTTA	chr6:31227161-31227587	119	109496	TRUE	0.368	0.0981449745582366	FALSE
ENSG00000204564	GTCCCCTCACACTGACACCG	chr6:31268128-31268420	139	109476	TRUE	0.368	-0.107664619556431	FALSE
ENSG00000204564	ATCCTGGGCATCTGCCTCCT	chr6:31283611-31283788	132	109483	TRUE	0.368	-0.131582089202008	FALSE
ENSG00000204564	ATGACCACCTTACGTGGGTG	chr6:31416045-31417027	105	109510	TRUE	0.368	-0.136867899887242	FALSE
ENSG00000204564	CAGCTCAAACCCATTAAAAG	chr6:31475434-31475678	73	109542	TRUE	0.368	0.12918458032212	FALSE
ENSG00000204564	GCAGGTGACTAAATTTCGAC	chr6:31497604-31498618	83	109532	TRUE	0.368	0.120254142041215	FALSE
ENSG00000204564	AGAAGCACCGTGGCGCGGCG	chr6:31533582-31537581	111	109504	TRUE	0.368	-0.107763293405562	FALSE
ENSG00000204564	GTGAGAGGAACCGGACGCCA	chr6:31559695-31560201	233	109382	TRUE	0.368	-0.0760124644546971	FALSE
ENSG00000204564	CACATGATTGGTGTAAGAAG	chr6:31609362-31610490	109	109506	TRUE	0.368	-0.111456428678258	FALSE
ENSG00000204564	GGATCGTCTAGGAATTGCTA	chr6:31613382-31615931	118	109497	TRUE	0.368	-0.123988839749818	FALSE
ENSG00000204564	CGCCCACCAGATCACTCATC	chr6:31643943-31644721	115	109500	TRUE	0.368	0.122963253769427	FALSE
ENSG00000204564	ATGGACGGTCGTATGGACCT	chr6:31650807-31653131	80	109535	TRUE	0.368	-0.131741012087802	FALSE
ENSG00000204564	GACGAGAACGCGACGCTGGA	chr6:31727307-31729306	120	109495	TRUE	0.368	0.0935942507275069	FALSE
ENSG00000204564	CTCCGTTTGTGTCTCTCCGT	chr6:31734684-31735403	122	109493	TRUE	0.368	-0.117237162543799	FALSE
ENSG00000204564	GGGACCCACCTTCCAATCTG	chr6:31738650-31738862	175	109440	TRUE	0.368	-0.0933933616511515	FALSE
ENSG00000204564	CACCATCACCACGGAATCCG	chr6:31765928-31766802	132	109483	TRUE	0.368	-0.106273176155303	FALSE
ENSG00000204564	AGGAGGGATCTAGCTCCCCC	chr6:31769615-31770257	106	109509	TRUE	0.368	0.123210525981372	FALSE
ENSG00000204564	CTGGGGAGAATAGCGGGCGA	chr6:31775257-31778081	63	109552	TRUE	0.368	-0.143770265708913	FALSE
ENSG00000204564	GGCACGAGACACCTCACCTA	chr6:31775257-31778081	163	109452	TRUE	0.368	-0.102176338866146	FALSE
ENSG00000204564	CCCGGAGTTGTGCAATCCTC	chr6:32002562-32003711	112	109503	TRUE	0.368	0.101212534345206	FALSE
ENSG00000204564	ATAAGACATTCCCCTGGGCG	chr6:32073209-32073641	121	109494	TRUE	0.368	-0.122830497825967	FALSE
ENSG00000204564	GTAGCCTTGAATGGGCTATT	chr6:32103307-32106706	79	109536	TRUE	0.368	0.124290436337522	FALSE
ENSG00000204564	GACATCTACTAACGAAAGGC	chr6:32113813-32114430	89	109526	TRUE	0.368	0.106252379869576	FALSE
ENSG00000204564	GGCTCGGCTGCAAGCAGTAC	chr6:32118702-32120068	110	109505	TRUE	0.368	-0.114547930614415	FALSE
ENSG00000204564	GCCAGAGAGACACGTGAATA	chr6:32146482-32148481	133	109482	TRUE	0.368	0.1170343591439	FALSE
ENSG00000204564	ATGAGGGACATGACTCAACG	chr6:32212080-32212272	98	109517	TRUE	0.368	0.113379426911435	FALSE
ENSG00000204564	GAGTTACTCCCCCCCGCCCA	chr6:32244547-32245969	141	109474	TRUE	0.368	-0.102283232966883	FALSE
ENSG00000204564	GCTTGAGCACTTGCCAAGAC	chr6:32288494-32288971	107	109508	TRUE	0.368	0.114570260017232	FALSE
ENSG00000204564	GGGGAATGGACTCCACCCTA	chr6:32933624-32934051	142	109473	TRUE	0.368	-0.120590727386036	FALSE
ENSG00000204564	CACCACTGGGAGTGCAGGAC	chr6:33051226-33051462	75	109540	TRUE	0.368	-0.146014348349014	FALSE
ENSG00000204564	CAGTGAAGGAAAGAGGATCC	chr6:33183035-33183424	78	109537	TRUE	0.368	-0.144517072452636	FALSE
ENSG00000204568	GCGCCGCCAAATGCGGGGAC	chr6:29748405-29749554	179	288452	TRUE	0.368	-0.0627098310452432	FALSE
ENSG00000204568	ACGCCACAAGGTAGAGGGCG	chr6:29850094-29850626	666	287965	TRUE	0.368	0.036015061968215	FALSE
ENSG00000204568	GAGAGACTACCGACCGCAAG	chr6:29850094-29850626	302	288329	TRUE	0.368	0.0473809210713757	FALSE
ENSG00000204568	TGGGAGCTTCTTACGGTGTA	chr6:29863832-29864500	229	288402	TRUE	0.368	0.0536802753905511	FALSE
ENSG00000204568	CAGTCCTTCAGAGTCGGAAA	chr6:30151632-30151995	316	288315	TRUE	0.368	-0.0637136446364197	FALSE
ENSG00000204568	AAACCCAGGGTCCATGAATC	chr6:30169716-30170337	283	288348	TRUE	0.368	0.0454339866135642	FALSE
ENSG00000204568	GCTAATGCTTATAGCAGACA	chr6:30169716-30170337	225	288406	TRUE	0.368	0.0677390315056263	FALSE
ENSG00000204568	CTGCCTAGATAACGCGACGC	chr6:30357430-30358526	157	288474	TRUE	0.368	0.0773827629361147	FALSE
ENSG00000204568	GCATGGACATCTGTTCCTCT	chr6:30543023-30543229	213	288418	TRUE	0.368	0.0626775452150792	FALSE
ENSG00000204568	ATGAAATACTCTTGCTAGGC	chr6:30700400-30700858	184	288447	TRUE	0.368	-0.0653422588272532	FALSE
ENSG00000204568	CTTTGTCTCCCTACCGCGCG	chr6:30719778-30720487	336	288295	TRUE	0.368	-0.0628127629151329	FALSE
ENSG00000204568	CTGGATTTGGCGTGGAGCAA	chr6:30819960-30820556	708	287923	TRUE	0.368	-0.03111624337277	FALSE
ENSG00000204568	TAACGGCGCGTGTAACCGGC	chr6:30907744-30908674	149	288482	TRUE	0.368	-0.0801956915649643	FALSE
ENSG00000204568	CCTTAGAACGGTCACCTTGA	chr6:31127937-31128440	250	288381	TRUE	0.368	-0.0586257584588991	FALSE
ENSG00000204568	ACCTACCCTTCAGGCATAAC	chr6:31171729-31173747	320	288311	TRUE	0.368	0.0437967630351408	FALSE
ENSG00000204568	GAATCGCGTGTCGCCCACGA	chr6:31307531-31309242	369	288262	TRUE	0.368	-0.0426220051322992	FALSE
ENSG00000204568	GTAATGCATAACGGTGTGAC	chr6:31510507-31513057	149	288482	TRUE	0.368	-0.0778568498597707	FALSE
ENSG00000204568	ACCTCCTGAAGTAGAACCAA	chr6:31525859-31526473	387	288244	TRUE	0.368	0.0462756097105574	FALSE
ENSG00000204568	GTGCAGGCAGTATTGGCAGG	chr6:31658396-31658559	402	288229	TRUE	0.368	-0.0491713068799133	FALSE
ENSG00000204568	CTGGAAGCCTAGGCGGTGGA	chr6:31689418-31689982	258	288373	TRUE	0.368	-0.0513014153034316	FALSE
ENSG00000204568	CTGCGACGCAGGCTGGATGT	chr6:31717532-31717882	217	288414	TRUE	0.368	0.0619384544497935	FALSE
ENSG00000204568	AACTAAGAAATCCGAGCGGT	chr6:31728778-31730584	150	288481	TRUE	0.368	-0.0677549227816101	FALSE
ENSG00000204568	GGTCTTTGTAATGTGAGATG	chr6:31745203-31745428	370	288261	TRUE	0.368	0.0492010087358983	FALSE
ENSG00000204568	GATCCACTAGCTTCACTGTA	chr6:31769615-31770257	298	288333	TRUE	0.368	-0.0524070641739569	FALSE
ENSG00000204568	ACTAGAACGGGGCGCTGAGC	chr6:31821432-31823431	177	288454	TRUE	0.368	-0.0643752599445909	FALSE
ENSG00000204568	CTGGCTTTATTGAGGGGATC	chr6:31908818-31909158	196	288435	TRUE	0.368	0.0634312766617333	FALSE
ENSG00000204568	TCCCGGGGCTGGTATCGATC	chr6:31971319-31972880	218	288413	TRUE	0.368	0.0614921736888521	FALSE
ENSG00000204568	GTCCTTTAGCCATGGCGAAT	chr6:31982300-31983140	247	288384	TRUE	0.368	-0.0612256018015984	FALSE
ENSG00000204568	GAGCAGGACCCGGTGCTGGT	chr6:31983861-31984064	252	288379	TRUE	0.368	0.0528987502939526	FALSE
ENSG00000204568	GGCACGGTGAGCCAAGTCTC	chr6:31989275-31989852	181	288450	TRUE	0.368	0.0703253190048484	FALSE
ENSG00000204568	AGGACCACCCCGAGCAGAAC	chr6:32002562-32003711	307	288324	TRUE	0.368	-0.0576169547471459	FALSE
ENSG00000204568	GGTACAGTACAGGGACGCGC	chr6:32048173-32048746	558	288073	TRUE	0.368	-0.0445345457964277	FALSE
ENSG00000204568	GTACAGTACAGGGACGCGCA	chr6:32048173-32048746	287	288344	TRUE	0.368	0.0588157266992745	FALSE
ENSG00000204568	AAACCGAGGTTGCTCGGTTG	chr6:32148386-32149177	279	288352	TRUE	0.368	-0.0550491376650247	FALSE
ENSG00000204568	GATCGAATCTCTCAGCGACC	chr6:32166448-32169512	424	288207	TRUE	0.368	-0.0435719438334058	FALSE
ENSG00000204568	GGCTGGTGCCCCTAATCTGG	chr6:32244547-32245969	441	288190	TRUE	0.368	-0.0459719094484191	FALSE
ENSG00000204568	GACTTGTGAAAAGGGAGGCT	chr6:32393740-32393996	197	288434	TRUE	0.368	0.0750777630095831	FALSE
ENSG00000204568	CAAACAATTGTCTTGTCAAG	chr6:32530041-32530840	243	288388	TRUE	0.368	0.0574182653466775	FALSE
ENSG00000204568	TCCTCGGAGGCGGACGGCCG	chr6:32970678-32971108	535	288096	TRUE	0.368	-0.0390068756323843	FALSE
ENSG00000204568	GGTCCCGTTTCGATCTCGGA	chr6:32971492-32972732	266	288365	TRUE	0.368	0.0533684810333314	FALSE
ENSG00000204568	ATGCAAGCCCTTGCTGTAGT	chr6:33069402-33069630	204	288427	TRUE	0.368	-0.0712396569047637	FALSE
ENSG00000204568	CCCCTCCCTAGACTGATCCT	chr6:33197523-33197806	288	288343	TRUE	0.368	-0.0407877577687428	FALSE
ENSG00000204569	GAGGTTTGGAAAGGGCGTGC	chr11:17719290-17719635	180	197524	TRUE	0.368	-0.0731706583524596	FALSE
ENSG00000204569	TGGTGAGGCACGCTATCCTA	chr6:29748405-29749554	227	197477	TRUE	0.368	0.0649276215540019	FALSE
ENSG00000204569	TAGTCTGGCTCAGAGTTAGA	chr6:30156222-30156550	240	197464	TRUE	0.368	0.0586127007555732	FALSE
ENSG00000204569	AACGTAGTCCCCGCGCCCTC	chr6:30344242-30345731	205	197499	TRUE	0.368	0.0782122203997563	FALSE
ENSG00000204569	CAGACCTCTGGTGGTCAAAT	chr6:30464762-30464931	196	197508	TRUE	0.368	-0.0845855439171578	FALSE
ENSG00000204569	GCGGGCTTCCGGCTTGGCCG	chr6:30466076-30467154	166	197538	TRUE	0.368	0.0819392626223683	FALSE
ENSG00000204569	GGAAGCCCTGGGTTATTGGG	chr6:30480607-30480869	154	197550	TRUE	0.368	0.0939712121656337	FALSE
ENSG00000204569	TCGGCCTCTAAGCACTACGG	chr6:30672186-30673296	282	197422	TRUE	0.368	0.0654335157325249	FALSE
ENSG00000204569	CAACCTGTTCTTCAGGGACT	chr6:30682482-30683008	155	197549	TRUE	0.368	-0.0729413044409341	FALSE
ENSG00000204569	CTGTTTGGGCGATCTGCTTC	chr6:30682482-30683008	163	197541	TRUE	0.368	0.0878865795836514	FALSE
ENSG00000204569	ATGAAATACTCTTGCTAGGC	chr6:30700400-30700858	134	197570	TRUE	0.368	0.101601873665662	FALSE
ENSG00000204569	GACCTTCAAGCTGGGTTCCT	chr6:30728282-30728481	230	197474	TRUE	0.368	0.0727727743904169	FALSE
ENSG00000204569	GGTGGGATTCGAGAACATGT	chr6:30763624-30764557	321	197383	TRUE	0.368	0.0634700035704835	FALSE
ENSG00000204569	TGTCTGTGGACCTACTAGGA	chr6:30763624-30764557	171	197533	TRUE	0.368	0.0889313093932493	FALSE
ENSG00000204569	CTCCACGGGCCCTGATGCAC	chr6:30768976-30769922	175	197529	TRUE	0.368	0.0704961166200473	FALSE
ENSG00000204569	AAGGCTTATTTATATACCAT	chr6:30799159-30799421	319	197385	TRUE	0.368	0.0707894021488654	FALSE
ENSG00000204569	ACACTTTGCCGGCCTGTTCA	chr6:30819960-30820556	485	197219	TRUE	0.368	0.0547545113493724	FALSE
ENSG00000204569	CAGACTGTCCCATGCATTGC	chr6:30837850-30838025	165	197539	TRUE	0.368	0.0834848374910242	FALSE
ENSG00000204569	GTTCGTGCCATGTGCAGTTG	chr6:30843326-30843522	257	197447	TRUE	0.368	0.0657919290273409	FALSE
ENSG00000204569	GGACCTCTCCAGGGTTCCAG	chr6:30855845-30856055	156	197548	TRUE	0.368	-0.0865930515927728	FALSE
ENSG00000204569	CCACCCCGCGCGCTAGCGCC	chr6:30883795-30886796	252	197452	TRUE	0.368	-0.0603792492378415	FALSE
ENSG00000204569	GGTGGTGTCAGTAGGTGTTT	chr6:30964039-30964778	147	197557	TRUE	0.368	0.087879997850463	FALSE
ENSG00000204569	AATGATATCATCCTTAGCAA	chr6:31087560-31087877	215	197489	TRUE	0.368	0.0811879872750041	FALSE
ENSG00000204569	GTCCTGCGGAGTGAGTGTGA	chr6:31126809-31127048	164	197540	TRUE	0.368	-0.0876450872136856	FALSE
ENSG00000204569	TCCCGGCAGAGGCATAGGCG	chr6:31131382-31133381	179	197525	TRUE	0.368	0.0788117027705018	FALSE
ENSG00000204569	AGAGGTCAAGGCTAGTGGGT	chr6:31170419-31170828	142	197562	TRUE	0.368	-0.105591115869011	FALSE
ENSG00000204569	ACAGCCAGGACCCTTGTGTC	chr6:31395558-31396207	263	197441	TRUE	0.368	-0.067469239104119	FALSE
ENSG00000204569	CAAGTGTGCCCCCAAGTGAT	chr6:31462653-31463642	277	197427	TRUE	0.368	0.064537472896649	FALSE
ENSG00000204569	CCTCGGTGGCACCATCAAGT	chr6:31474771-31475258	217	197487	TRUE	0.368	-0.0735402852222186	FALSE
ENSG00000204569	CCCCGACTTCCCCAAAGTTG	chr6:31515513-31516701	205	197499	TRUE	0.368	-0.0794957557635028	FALSE
ENSG00000204569	ACGTTGAAAAGACTGTGGTC	chr6:31560306-31560752	114	197590	TRUE	0.368	0.0816878378215271	FALSE
ENSG00000204569	ATCTCAGGGGAACCCCCACC	chr6:31560306-31560752	228	197476	TRUE	0.368	-0.0702337031530202	FALSE
ENSG00000204569	GGAAGGCGGAACCAAGCTGG	chr6:31567593-31567936	205	197499	TRUE	0.368	-0.0718518078240384	FALSE
ENSG00000204569	CTCCCTGCTCCGATTCCGAG	chr6:31573932-31575931	283	197421	TRUE	0.368	-0.059162213971406	FALSE
ENSG00000204569	GACACGGGCCGACGCGCTCT	chr6:31580665-31581864	189	197515	TRUE	0.368	0.075158481618989	FALSE
ENSG00000204569	GGCAACAAACCCCAACCTTA	chr6:31609362-31610490	244	197460	TRUE	0.368	-0.0672751202283483	FALSE
ENSG00000204569	GTGACAGCCAGGTCGTGCGC	chr6:31664701-31666410	172	197532	TRUE	0.368	-0.0806070688890337	FALSE
ENSG00000204569	ATGTAACCTACAAAAAGGTT	chr6:31710646-31710912	133	197571	TRUE	0.368	-0.0978352179855607	FALSE
ENSG00000204569	GACTTAGCTGTTCTCATTGG	chr6:31750303-31751126	268	197436	TRUE	0.368	0.0600488860100288	FALSE
ENSG00000204569	TGGGGAGAATAGCGGGCGAC	chr6:31775257-31778081	146	197558	TRUE	0.368	-0.0783208872697413	FALSE
ENSG00000204569	CTCCTAGAGTAGATAGAGTT	chr6:31855366-31855668	239	197465	TRUE	0.368	0.0688223035513486	FALSE
ENSG00000204569	TATTAAGAACGCAGCATCAC	chr6:31898742-31899032	168	197536	TRUE	0.368	0.0800679594194363	FALSE
ENSG00000204569	ACACCCCACATAAGTCTGTT	chr6:32109687-32111103	203	197501	TRUE	0.368	-0.0812864064118056	FALSE
ENSG00000204569	GAACAACTCGACGTTCCAGC	chr6:32127536-32128582	324	197380	TRUE	0.368	-0.0395061029364358	FALSE
ENSG00000204569	GCTAGGCACTTTGGCCGCGC	chr6:32129978-32130841	188	197516	TRUE	0.368	0.067981359812869	FALSE
ENSG00000204569	AGCCGATGTGCTCTTCAGAT	chr6:32394801-32394975	188	197516	TRUE	0.368	0.0740350516672378	FALSE
ENSG00000204569	ATCTCAGTCAGCCTAAACTC	chr6:32413296-32413959	127	197577	TRUE	0.368	0.0839355863267543	FALSE
ENSG00000204569	GTAAACTCAGTTCAAAGCCG	chr6:32415294-32416007	145	197559	TRUE	0.368	-0.0835005646381896	FALSE
ENSG00000204569	GCGGATCCCCGGAGACCTTC	chr6:32666396-32666894	240	197464	TRUE	0.368	0.0655304607455246	FALSE
ENSG00000204569	GGGTCAGGATTCCTTGAGGG	chr6:32700385-32701020	137	197567	TRUE	0.368	0.102439617826786	FALSE
ENSG00000204569	TGCAACTGCAGGAAAGGAAG	chr6:32807243-32807426	321	197383	TRUE	0.368	-0.0614038363677454	FALSE
ENSG00000204569	TGACTTAACTGCTACAGGAC	chr6:32819787-32820652	191	197513	TRUE	0.368	-0.0890294216657101	FALSE
ENSG00000204569	GGTGGAAAACTTATCTTGAT	chr6:32825915-32826883	170	197534	TRUE	0.368	-0.0796503410334469	FALSE
ENSG00000204569	ACATACCCCGTACCAAGCCG	chr6:32968139-32970511	176	197528	TRUE	0.368	-0.0886622102112214	FALSE
ENSG00000204569	ATAGATTCAGGAGGCAATCG	chr6:32984455-32985094	141	197563	TRUE	0.368	-0.0859768211731781	FALSE
ENSG00000204569	CGTCAGAGCCACTGTCCGGG	chr6:33075566-33076192	328	197376	TRUE	0.368	0.0590133930634778	FALSE
ENSG00000204574	CAACCGGAAAGTCAGGACCA	chr6:29705703-29706028	246	304374	TRUE	0.368	0.0615088861090756	FALSE
ENSG00000204574	TCACCCACCTGGATGCGACC	chr6:29813800-29815780	327	304293	TRUE	0.368	-0.0458585910048002	FALSE
ENSG00000204574	ACTGATGTTGATGGAGTCGA	chr6:29834676-29835312	313	304307	TRUE	0.368	-0.0542510145060857	FALSE
ENSG00000204574	GGAGGTCCTCATCTCTCCAC	chr6:29847861-29848382	355	304265	TRUE	0.368	-0.0430441913569197	FALSE
ENSG00000204574	ATCTCGGACCCGGAGACTGT	chr6:29941886-29943609	222	304398	TRUE	0.368	-0.0642185611595096	FALSE
ENSG00000204574	TGCAACACATAGGAACACAG	chr6:30005570-30005755	290	304330	TRUE	0.368	0.0496248283023164	FALSE
ENSG00000204574	CAGTAGGAGGTGTAAGGGTT	chr6:30121511-30121989	283	304337	TRUE	0.368	-0.0566080531279387	FALSE
ENSG00000204574	TAGTAATACCAAGCTGGCAT	chr6:30130716-30131520	288	304332	TRUE	0.368	0.0474650182420533	FALSE
ENSG00000204574	GCCTGGTCATTGATCTGGAA	chr6:30147145-30147402	407	304213	TRUE	0.368	-0.0507543300846982	FALSE
ENSG00000204574	GATAGTGACCGGCTCCCTCA	chr6:30160564-30160874	276	304344	TRUE	0.368	-0.0436436241154172	FALSE
ENSG00000204574	AACACGATTCTTACCCGACG	chr6:30238308-30239117	265	304355	TRUE	0.368	0.0520519405481805	FALSE
ENSG00000204574	TTCCCGATCTGCTGAGTGAT	chr6:30411464-30412023	568	304052	TRUE	0.368	0.029855320446398	FALSE
ENSG00000204574	AACCTGCACACTAGCTGGCT	chr6:30447259-30447756	300	304320	TRUE	0.368	0.0541639853608711	FALSE
ENSG00000204574	CGGGGACCGAGGTACCCGAG	chr6:30646848-30648070	230	304390	TRUE	0.368	-0.0547801567752197	FALSE
ENSG00000204574	GTCAAAGCCCCTCTGGTGGC	chr6:30666373-30666625	294	304326	TRUE	0.368	0.0527699101966124	FALSE
ENSG00000204574	CCGAACTCTCGGAGGGGTAT	chr6:30678987-30679540	318	304302	TRUE	0.368	0.0360050696375425	FALSE
ENSG00000204574	ATGAAATACTCTTGCTAGGC	chr6:30700400-30700858	201	304419	TRUE	0.368	0.0535433839349719	FALSE
ENSG00000204574	CTTCTAATTCGTGGTCTGGG	chr6:30700400-30700858	287	304333	TRUE	0.368	-0.0588332636326392	FALSE
ENSG00000204574	TCGCACTCTCTGTTTGCTAC	chr6:30707151-30707854	300	304320	TRUE	0.368	0.0488639923702994	FALSE
ENSG00000204574	ATTCTAGGACCAACTTGTAC	chr6:30827960-30829342	304	304316	TRUE	0.368	-0.0559646538297716	FALSE
ENSG00000204574	AGACTCCACCATGGTCTCAA	chr6:30964039-30964778	252	304368	TRUE	0.368	-0.0508689587828799	FALSE
ENSG00000204574	CTCTGGGCCAATGCCTGGTT	chr6:31058176-31058760	232	304388	TRUE	0.368	0.0471015625502706	FALSE
ENSG00000204574	AGCCCAACGGGAAGGACTCA	chr6:31083575-31084324	293	304327	TRUE	0.368	-0.0456382890921307	FALSE
ENSG00000204574	CACTGAGGGCCCTAAATAAG	chr6:31114273-31115546	348	304272	TRUE	0.368	0.0451431850306856	FALSE
ENSG00000204574	CTCCTGGCCCACTCCCAGTA	chr6:31125080-31125417	418	304202	TRUE	0.368	-0.0493732657564057	FALSE
ENSG00000204574	TTTATTCTGAACCCGTAAGG	chr6:31137292-31138485	128	304492	TRUE	0.368	-0.0915406582429479	FALSE
ENSG00000204574	ACCAGACTTGCCGATTGTTT	chr6:31178771-31179009	310	304310	TRUE	0.368	0.0414481367621293	FALSE
ENSG00000204574	TTGCTGGCGACGGTTCGTTC	chr6:31180225-31181002	237	304383	TRUE	0.368	0.0537392221170443	FALSE
ENSG00000204574	TAGTCTCGGACCCAGTATTA	chr6:31200382-31203181	360	304260	TRUE	0.368	0.0369604076616075	FALSE
ENSG00000204574	GAGCAGTGGGACGTTTCCGG	chr6:31403053-31404177	326	304294	TRUE	0.368	0.0410320121856029	FALSE
ENSG00000204574	TAATGCATAACGGTGTGACG	chr6:31510507-31513057	217	304403	TRUE	0.368	0.0622448259773174	FALSE
ENSG00000204574	CCAATCGTATCGTAAACACT	chr6:31541111-31542661	229	304391	TRUE	0.368	-0.0615152985444771	FALSE
ENSG00000204574	GGCCGTTGAGCCGTGTTGAG	chr6:31618257-31620457	371	304249	TRUE	0.368	-0.0499299225061016	FALSE
ENSG00000204574	CGCCCCGTGAGTGCCGTTTC	chr6:31650807-31653131	292	304328	TRUE	0.368	0.047953032595349	FALSE
ENSG00000204574	AAGCACTGGGCTGCAAGACT	chr6:31674960-31675298	230	304390	TRUE	0.368	-0.0605206979184905	FALSE
ENSG00000204574	AAGAAATCCGAGCGGTTGGA	chr6:31727307-31729306	236	304384	TRUE	0.368	0.049250266830271	FALSE
ENSG00000204574	CTACAAGATACATATTGCAG	chr6:31749537-31749955	423	304197	TRUE	0.368	-0.0439943118226402	FALSE
ENSG00000204574	GTCTCGGAAACGGCGCAAGC	chr6:31888461-31889457	207	304413	TRUE	0.368	0.0499974175290452	FALSE
ENSG00000204574	TTCCTGACACGTTCGCCGCT	chr6:31945607-31951356	339	304281	TRUE	0.368	-0.0505452958203882	FALSE
ENSG00000204574	CATAGCTTCCACATACCATA	chr6:31969629-31970067	373	304247	TRUE	0.368	-0.0471452148269043	FALSE
ENSG00000204574	GTCAGACGTCAGATCATGAC	chr6:31972971-31973326	147	304473	TRUE	0.368	-0.0780296964014351	FALSE
ENSG00000204574	GCCCAGAACTGCATCGGGCA	chr6:32002562-32003711	238	304382	TRUE	0.368	0.0541584458241144	FALSE
ENSG00000204574	CCTATTCCTATTCCAATAGT	chr6:32055182-32057181	265	304355	TRUE	0.368	0.0541202043404554	FALSE
ENSG00000204574	AGGAGTCGAATTCACCCTCA	chr6:32071855-32072285	339	304281	TRUE	0.368	-0.0426973191541342	FALSE
ENSG00000204574	TCAGTTTCTACCAGGGAAGC	chr6:32116811-32117036	357	304263	TRUE	0.368	0.0370335630688421	FALSE
ENSG00000204574	GAAACATGCCTGTGACCGAT	chr6:32609751-32610407	240	304380	TRUE	0.368	0.0478468392489702	FALSE
ENSG00000204574	CCAGCAGGTGTCGCCCTTCG	chr6:32933624-32934051	561	304059	TRUE	0.368	0.0385577613495824	FALSE
ENSG00000204574	CCAGGTCTCAAGAGCGGTGT	chr6:32999970-33000394	232	304388	TRUE	0.368	0.0433977488817809	FALSE
ENSG00000204574	CACCAGTGCTGAACATCACG	chr6:33091862-33092619	420	304200	TRUE	0.368	0.0388860754353502	FALSE
ENSG00000204576	GCCAGAAGTGAGAGAGTGCT	chr12:102957453-102957736	182	152619	TRUE	0.368	0.0924329398678544	FALSE
ENSG00000204576	GTGGATGATTGGCTGCGACC	chr6:29827334-29828897	264	152537	TRUE	0.368	-0.0674490725472973	FALSE
ENSG00000204576	CTAGAAGCTTCACAAGACCG	chr6:29924848-29925041	202	152599	TRUE	0.368	0.0793314468814543	FALSE
ENSG00000204576	AGCTGTACAAACAGCTGATC	chr6:29967104-29967966	105	152696	TRUE	0.368	0.10588938311076	FALSE
ENSG00000204576	GACAGAGCGTTTGTCACAGG	chr6:30006203-30006475	166	152635	TRUE	0.368	-0.0834558355486631	FALSE
ENSG00000204576	ACGTTAGGGAGATTGGCGCG	chr6:30127137-30128131	167	152634	TRUE	0.368	0.0925239035869374	FALSE
ENSG00000204576	TATTGCCCTGCCATTAGCCT	chr6:30195391-30195892	123	152678	TRUE	0.368	0.0894258834138282	FALSE
ENSG00000204576	TTCAGGTGCGAGTACACTCT	chr6:30319613-30319898	109	152692	TRUE	0.368	0.106357745243028	FALSE
ENSG00000204576	TCCGACCGCAACACGTGCGC	chr6:30325707-30327514	126	152675	TRUE	0.368	0.111835453147506	FALSE
ENSG00000204576	GAAACACCTGTCGCGGGACG	chr6:30481175-30482541	202	152599	TRUE	0.368	0.0822671085161502	FALSE
ENSG00000204576	TAGTCGTAGTTCTTCACAGA	chr6:30515018-30515605	312	152489	TRUE	0.368	0.0537175592249145	FALSE
ENSG00000204576	TCGCAACAGCCGTTGGTAAA	chr6:30541492-30542052	160	152641	TRUE	0.368	-0.0950117709713535	FALSE
ENSG00000204576	CTCGTGAGTCAGGGCACCTT	chr6:30544696-30545170	167	152634	TRUE	0.368	0.0888834968374995	FALSE
ENSG00000204576	GCCCGACAGAATTACCGCCG	chr6:30555370-30557804	114	152687	TRUE	0.368	0.0892770369419503	FALSE
ENSG00000204576	CATTCCCACCTCTCAGTTTG	chr6:30614391-30614769	201	152600	TRUE	0.368	-0.0793987809611389	FALSE
ENSG00000204576	TGAGAAGCCCAGTCAGAAGT	chr6:30682129-30682401	161	152640	TRUE	0.368	0.0857518614753384	FALSE
ENSG00000204576	GTCCCAACTAATTATGCAGG	chr6:30730066-30731526	223	152578	TRUE	0.368	-0.065696543553964	FALSE
ENSG00000204576	GAGGTCAATAGCTTTGTCTC	chr6:30757410-30757958	172	152629	TRUE	0.368	0.0898801550941353	FALSE
ENSG00000204576	GGCTGTGACTGCTTTATCAC	chr6:30812806-30815582	127	152674	TRUE	0.368	0.116071193069333	FALSE
ENSG00000204576	GTGGCTATTCACTGAGCGAT	chr6:30883795-30886796	125	152676	TRUE	0.368	-0.0912740425516463	FALSE
ENSG00000204576	GAGCAATTAATTGGCTGGGG	chr6:31121455-31121665	89	152712	TRUE	0.368	-0.118863600422024	FALSE
ENSG00000204576	TAGGGGTCCTTGGTAGACCA	chr6:31125080-31125417	148	152653	TRUE	0.368	-0.102321141523094	FALSE
ENSG00000204576	TTAGCTGCTCATCTGGGGAT	chr6:31142479-31142749	151	152650	TRUE	0.368	-0.0871594589275158	FALSE
ENSG00000204576	ATCTCTGTGCCCCAGCCTTC	chr6:31152858-31153057	185	152616	TRUE	0.368	0.0960664558968797	FALSE
ENSG00000204576	GTAGCTGGAAGACACTTGGT	chr6:31152858-31153057	123	152678	TRUE	0.368	0.116361212382926	FALSE
ENSG00000204576	GTTTGGGCTCTCGGTGAGGT	chr6:31202775-31203156	134	152667	TRUE	0.368	0.0978370482554775	FALSE
ENSG00000204576	CAAGGAATCCTGCTCAGCGG	chr6:31210029-31210432	138	152663	TRUE	0.368	-0.0934195348130814	FALSE
ENSG00000204576	GAGGTGCTGGAGACCCTGGT	chr6:31321905-31322115	181	152620	TRUE	0.368	-0.0784585249545902	FALSE
ENSG00000204576	GAGTGCTGAGCTGCAGATAG	chr6:31508898-31509553	204	152597	TRUE	0.368	-0.0848603776877661	FALSE
ENSG00000204576	AAGAAGACTATCGTAGGATG	chr6:31546358-31547231	157	152644	TRUE	0.368	0.084784682536351	FALSE
ENSG00000204576	AGGGGCAGCCTCTGGCGATT	chr6:31558164-31558469	183	152618	TRUE	0.368	-0.0910312594216165	FALSE
ENSG00000204576	CAGCCACAGGAAGCCTTTAA	chr6:31567593-31567936	162	152639	TRUE	0.368	-0.0815573422451482	FALSE
ENSG00000204576	ATGGCCCTGTCTTCGTTAAG	chr6:31574156-31574793	300	152501	TRUE	0.368	-0.0688622616197238	FALSE
ENSG00000204576	AGCCTAGACACCCGAATCTC	chr6:31578384-31578819	130	152671	TRUE	0.368	0.111956227459781	FALSE
ENSG00000204576	CGAAGAATGCCTACGCTGCG	chr6:31619900-31621361	148	152653	TRUE	0.368	-0.0901773126774741	FALSE
ENSG00000204576	CCCGACAGAAAGGCTATCTT	chr6:31737959-31738266	227	152574	TRUE	0.368	-0.0791036393223271	FALSE
ENSG00000204576	GTCACGCGGAGGTTACCCTT	chr6:31739606-31740673	223	152578	TRUE	0.368	-0.0756907908732689	FALSE
ENSG00000204576	GTCACCATCACCACGGAATC	chr6:31765928-31766802	187	152614	TRUE	0.368	0.082093423537604	FALSE
ENSG00000204576	CCCTATGAGGGACCTTCTCG	chr6:31877029-31879215	114	152687	TRUE	0.368	-0.121538843024315	FALSE
ENSG00000204576	CGAGTTGTTCCCTCGGTGCA	chr6:31945607-31951356	173	152628	TRUE	0.368	0.0850747175303908	FALSE
ENSG00000204576	GGCGGGCCCCTTATCTCGCC	chr6:32108025-32109567	129	152672	TRUE	0.368	0.106093088831545	FALSE
ENSG00000204576	ACAGAGCCACGAAGACAGCT	chr6:32228902-32229682	193	152608	TRUE	0.368	0.0836953607707874	FALSE
ENSG00000204576	CTGCATTATTCATGATGTAC	chr6:32324390-32324675	107	152694	TRUE	0.368	0.111028058162701	FALSE
ENSG00000204576	GAGTACCCAAACCAGGAGGA	chr6:32530041-32530840	187	152614	TRUE	0.368	0.0773801123870324	FALSE
ENSG00000204576	TGTACACAGAACTAAATACG	chr6:33014769-33015436	145	152656	TRUE	0.368	0.0866244579209228	FALSE
ENSG00000204576	CTTGCTCAATATTCTTTGAC	chr6:33082767-33083042	115	152686	TRUE	0.368	0.0915748971401543	FALSE
ENSG00000204576	CCAAAGTCCTGAGGTTTAAG	chr6:33199885-33200000	191	152610	TRUE	0.368	0.0735361398246135	FALSE
ENSG00000204580	ACGTCGCTCCAGTCTTTGAT	chr6:29752307-29753422	461	341453	TRUE	0.368	0.0394987332905463	FALSE
ENSG00000204580	GGGCGCCCGAGCGCGTTCTC	chr6:29976370-29977471	253	341661	TRUE	0.368	0.0614047863836071	FALSE
ENSG00000204580	TGGACCGGCGAGGAAGCTTA	chr6:30066546-30067702	371	341543	TRUE	0.368	-0.049961988986297	FALSE
ENSG00000204580	AGGGTCAGAAAGCTCCACCC	chr6:30272132-30272381	394	341520	TRUE	0.368	0.0478393461542959	FALSE
ENSG00000204580	CCCTCTCATCCTCCCTAACC	chr6:30529488-30530455	335	341579	TRUE	0.368	-0.0483963698255219	FALSE
ENSG00000204580	ACTGCATGTAGGCCCAAAGT	chr6:30597208-30598002	319	341595	TRUE	0.368	-0.0334071620213117	FALSE
ENSG00000204580	TACACAAAGCGACCAAATGC	chr6:30614391-30614769	245	341669	TRUE	0.368	-0.0469572614065827	FALSE
ENSG00000204580	TCAGAAATGCACAGCCTGCA	chr6:30682129-30682401	335	341579	TRUE	0.368	-0.039888697304342	FALSE
ENSG00000204580	CCCAGCGTCCTCTGGTGGGA	chr6:30684704-30684912	308	341606	TRUE	0.368	-0.0433586973119233	FALSE
ENSG00000204580	AGTATTTGGGAGTAAGTCCT	chr6:30757410-30757958	222	341692	TRUE	0.368	0.0544817144027772	FALSE
ENSG00000204580	GGCATCGATTTCCTATGGTT	chr6:30781581-30782706	403	341511	TRUE	0.368	0.0390981051938544	FALSE
ENSG00000204580	ACAAGAAAAGGCCTCTGGTA	chr6:30838353-30838890	345	341569	TRUE	0.368	0.0385541412715524	FALSE
ENSG00000204580	TGTCCCGGCGGAGTCGCAGC	chr6:30955076-30956481	381	341533	TRUE	0.368	-0.0493315975286124	FALSE
ENSG00000204580	GCAGGAGTCCGTGCAAGTGG	chr6:30961427-30961676	537	341377	TRUE	0.368	0.0344718326636901	FALSE
ENSG00000204580	ATTTCCTGGAGGGCCCCTAG	chr6:30966261-30966461	461	341453	TRUE	0.368	0.0302931321766109	FALSE
ENSG00000204580	CAAAACTTCATGAAACACTA	chr6:30974571-30974809	205	341709	TRUE	0.368	-0.0703955070957938	FALSE
ENSG00000204580	TTAGGGGAGGTGATACGCGT	chr6:31115782-31118256	245	341669	TRUE	0.368	-0.0464734277922931	FALSE
ENSG00000204580	TTAATTGCTCACTAGTATTG	chr6:31121455-31121665	329	341585	TRUE	0.368	0.0591390704879255	FALSE
ENSG00000204580	TGACCTCCTGCGAAGAGGTT	chr6:31169199-31170261	358	341556	TRUE	0.368	-0.0594015695226879	FALSE
ENSG00000204580	GACCTCTGTCGACTTAAGTA	chr6:31171729-31173747	280	341634	TRUE	0.368	0.0424657250698308	FALSE
ENSG00000204580	CCAAACTAAGGGTGTAAATT	chr6:31399621-31400348	347	341567	TRUE	0.368	0.0380747320949364	FALSE
ENSG00000204580	GACCACAAAGCGCAGGCAAT	chr6:31528277-31530194	420	341494	TRUE	0.368	0.0396989736349342	FALSE
ENSG00000204580	CCTGCCATGAAACAGTGGGT	chr6:31560306-31560752	264	341650	TRUE	0.368	-0.0624186659322867	FALSE
ENSG00000204580	GCTGGGGACCTGAAAATACG	chr6:31570582-31572581	340	341574	TRUE	0.368	0.0475574890261468	FALSE
ENSG00000204580	CGGCTCAACGGCCGACGCTG	chr6:31619900-31621361	326	341588	TRUE	0.368	-0.0325933112283876	FALSE
ENSG00000204580	GCGTCTCTGCTGCGTGTTCG	chr6:31660259-31661159	340	341574	TRUE	0.368	-0.0516400371146779	FALSE
ENSG00000204580	GCGGCTTGGCTCCGTGCGTA	chr6:31664701-31666410	346	341568	TRUE	0.368	-0.0393766346300972	FALSE
ENSG00000204580	ATCCTTCAGGGAGGTTCCCT	chr6:31718391-31718642	359	341555	TRUE	0.368	-0.0520282898368494	FALSE
ENSG00000204580	CCTCGAGAAGGTCCCTCATA	chr6:31877029-31879215	453	341461	TRUE	0.368	-0.0495375257869493	FALSE
ENSG00000204580	AACTGGAGTGAGACCGACAG	chr6:31933757-31937257	415	341499	TRUE	0.368	0.038581296797159	FALSE
ENSG00000204580	CCTCGGGGCAGAGTTGACTC	chr6:31981726-31982144	239	341675	TRUE	0.368	-0.0490496214308365	FALSE
ENSG00000204580	GCCTGGCACCGTCAGGATGT	chr6:31983861-31984064	254	341660	TRUE	0.368	0.0592909035297802	FALSE
ENSG00000204580	AGCGGTTTGCTTGTTCACTT	chr6:32061096-32061628	411	341503	TRUE	0.368	0.0403562707266663	FALSE
ENSG00000204580	GGGCGTGTCACGTGTACTGG	chr6:32108025-32109567	711	341203	TRUE	0.368	-0.0312786011257191	FALSE
ENSG00000204580	CTTATCCACCGTATCTCTGG	chr6:32113813-32114430	271	341643	TRUE	0.368	0.0580900671334588	FALSE
ENSG00000204580	GGCTCGGCTGCAAGCAGTAC	chr6:32118702-32120068	365	341549	TRUE	0.368	0.0368546544277668	FALSE
ENSG00000204580	CAACTTTGCGCAATCAAGAT	chr6:32184448-32184654	262	341652	TRUE	0.368	0.0576383584049038	FALSE
ENSG00000204580	GCATGCAGGCGAGTGGACTT	chr6:32188316-32188540	261	341653	TRUE	0.368	0.0557300638885156	FALSE
ENSG00000204580	ATGAGGCGGGCAGCCTCCGA	chr6:32209987-32210755	348	341566	TRUE	0.368	-0.0532899889226168	FALSE
ENSG00000204580	GCTGTCATGCAGGAGCCTCC	chr6:32589565-32590024	314	341600	TRUE	0.368	0.0530739855531321	FALSE
ENSG00000204580	AGAATATACCCGCCGCGTGT	chr6:32843667-32845108	248	341666	TRUE	0.368	-0.0623504952305047	FALSE
ENSG00000204580	ACATTGTGGGTTTGAGACAC	chr6:32868045-32868528	297	341617	TRUE	0.368	0.0376642212864287	FALSE
ENSG00000204580	ATCCACGGGACCTGCGGTTT	chr6:32893821-32895308	395	341519	TRUE	0.368	-0.0360638543815752	FALSE
ENSG00000204580	TCACAGGTGTCCTCGGCCAT	chr6:33091862-33092619	368	341546	TRUE	0.368	-0.0443237033738773	FALSE
ENSG00000204580	ACTCAGACTGTGTACCTCTC	chr6:33197523-33197806	582	341332	TRUE	0.368	-0.0303135257390632	FALSE
ENSG00000204590	TTGAAAGTAGGGGTTGGTCA	chr6:29758782-29759248	14	26004	TRUE	0.368	-0.327571892923911	FALSE
ENSG00000204590	CTCAGGAACATGCTGTGGAG	chr6:29769292-29769656	34	25984	TRUE	0.368	0.222863099362638	FALSE
ENSG00000204590	GTGTATAGAAATGTATGCCC	chr6:29967104-29967966	11	26007	TRUE	0.368	-0.382794259216336	FALSE
ENSG00000204590	GTGGCCTGTTACACGGTCTA	chr6:30212915-30213890	41	25977	TRUE	0.368	0.205019975874158	FALSE
ENSG00000204590	GTCAAAGCCCCTCTGGTGGC	chr6:30666373-30666625	29	25989	TRUE	0.368	0.266110077424383	FALSE
ENSG00000204590	TCTCCACCTAGGGCAATACC	chr6:30708107-30708404	21	25997	TRUE	0.368	0.247467788151376	FALSE
ENSG00000204590	AGATTGTTGAGGGTAATAAT	chr6:30795771-30796496	28	25990	TRUE	0.368	0.214438336895472	FALSE
ENSG00000204590	ACTGGTCCTGGGCTGACTAG	chr6:30810746-30811218	34	25984	TRUE	0.368	-0.208679849016754	FALSE
ENSG00000204590	CAGCACAATAGGCAGCCTGC	chr6:30838353-30838890	19	25999	TRUE	0.368	-0.302769062936681	FALSE
ENSG00000204590	TGTAGCCTGGAATCAGTCTG	chr6:30843326-30843522	43	25975	TRUE	0.368	-0.182190928492929	FALSE
ENSG00000204590	TGCTAAGAGAGAACTCACGA	chr6:30847422-30848551	20	25998	TRUE	0.368	-0.297030684866367	FALSE
ENSG00000204590	CTCCCGGCCGAGATGCCTAC	chr6:30932797-30933004	32	25986	TRUE	0.368	-0.228705647828956	FALSE
ENSG00000204590	AAGTGGAGAAGGCTGCTCAC	chr6:30972056-30972234	69	25949	TRUE	0.368	-0.167957479592095	FALSE
ENSG00000204590	CAGGCCTCGACAGCAGTCTC	chr6:31072588-31072809	31	25987	TRUE	0.368	0.19519403723944	FALSE
ENSG00000204590	GAATTGCTGTGGACTGGTGG	chr6:31102152-31102888	41	25977	TRUE	0.368	0.217698462915593	FALSE
ENSG00000204590	AATGTCATTGCTCATCCTCC	chr6:31283611-31283788	31	25987	TRUE	0.368	0.233514348614498	FALSE
ENSG00000204590	AAGGTTGTGCTTGACCTGCA	chr6:31386778-31387564	35	25983	TRUE	0.368	-0.217003287432064	FALSE
ENSG00000204590	TAAGTGTCTGAAGTCTCCCA	chr6:31402804-31402980	23	25995	TRUE	0.368	-0.291349309776144	FALSE
ENSG00000204590	GAGTAACCGCTACTCCTGCC	chr6:31414179-31414776	24	25994	TRUE	0.368	-0.255596994377131	FALSE
ENSG00000204590	GACTGGGTCGTGCATTAGCA	chr6:31441481-31443034	24	25994	TRUE	0.368	-0.263689435840147	FALSE
ENSG00000204590	TCTTCATCAATGCCGGGGCA	chr6:31613382-31615931	29	25989	TRUE	0.368	0.223001414404369	FALSE
ENSG00000204590	ATGAGTGATCTGGTGGGCGA	chr6:31643943-31644721	17	26001	TRUE	0.368	-0.247616587559192	FALSE
ENSG00000204590	CCCTACTTGACAGGTGACCA	chr6:31674960-31675298	37	25981	TRUE	0.368	0.190312424309118	FALSE
ENSG00000204590	TCCTCGAATTATTTCGGGGA	chr6:31682877-31683871	27	25991	TRUE	0.368	0.237629843258429	FALSE
ENSG00000204590	TTGCGGACTCCATCGACCTT	chr6:31727307-31729306	27	25991	TRUE	0.368	-0.235244171022036	FALSE
ENSG00000204590	TGACAGCTCTGGGGAGTGTC	chr6:31738650-31738862	26	25992	TRUE	0.368	0.25274300103011	FALSE
ENSG00000204590	GCGAGGAGACCTCGCTCCGG	chr6:31765928-31766802	22	25996	TRUE	0.368	-0.292277647503703	FALSE
ENSG00000204590	CACCTGAGTCCCACGAGTCT	chr6:31933757-31937257	43	25975	TRUE	0.368	0.192602966061036	FALSE
ENSG00000204590	AGTGATAATAGGCGGCTGCA	chr6:31952857-31954856	43	25975	TRUE	0.368	-0.187661619114101	FALSE
ENSG00000204590	TTGTGGAACCAACCAAAGTC	chr6:31978820-31980627	18	26000	TRUE	0.368	-0.292182962751645	FALSE
ENSG00000204590	CTTTAAATATCCTGTACTCG	chr6:31981726-31982144	23	25995	TRUE	0.368	0.265228370338286	FALSE
ENSG00000204590	TAGTTCCTGAAAACCGCTTA	chr6:32063032-32065131	26	25992	TRUE	0.368	-0.24052193093018	FALSE
ENSG00000204590	TATGGCTCCGACACTTCTCC	chr6:32067157-32069156	41	25977	TRUE	0.368	-0.188028578941504	FALSE
ENSG00000204590	ATGAGCAGGCATCTACGAGG	chr6:32087832-32091781	25	25993	TRUE	0.368	0.254486490687158	FALSE
ENSG00000204590	GTGACTGTCACAGCGGAGCG	chr6:32087832-32091781	23	25995	TRUE	0.368	-0.266673662032393	FALSE
ENSG00000204590	GCTCAAGCGTTTCGGTAGGA	chr6:32129256-32129669	49	25969	TRUE	0.368	0.163729809531256	FALSE
ENSG00000204590	TAAATTGGAGACCTTTAATC	chr6:32530041-32530840	23	25995	TRUE	0.368	0.23472628816312	FALSE
ENSG00000204590	CCGCAATGTGCACTTACGTC	chr6:32589565-32590024	21	25997	TRUE	0.368	0.227151516688574	FALSE
ENSG00000204590	CAGGAAGTGGTGTTGGCTTA	chr6:32807243-32807426	31	25987	TRUE	0.368	0.262426447629792	FALSE
ENSG00000204590	TTAAAGCATTTAGGGCGGTC	chr6:32982865-32983834	14	26004	TRUE	0.368	-0.42170923124261	FALSE
ENSG00000204590	GGCAGTCAGGTGCCTGCACT	chr6:33029981-33030179	32	25986	TRUE	0.368	0.202239717127489	FALSE
ENSG00000204590	CATCACGTGGCTGCGCAATG	chr6:33091862-33092619	43	25975	TRUE	0.368	-0.194921965336876	FALSE
ENSG00000204590	CCATGACTTTCATGCTTCCC	chr6:33125958-33126566	21	25997	TRUE	0.368	-0.304164418768311	FALSE
ENSG00000204590	TTGACGGGAGCTGGTCAGCC	chr6:33125958-33126566	14	26004	TRUE	0.368	-0.371442896872672	FALSE
ENSG00000204590	GATCCTGGAGTGAAGGTAAC	chr6:33178894-33179564	20	25998	TRUE	0.368	0.31846831118831	FALSE
ENSG00000204590	AGGTATGGGATGCGGCAGCA	chr6:33183035-33183424	24	25994	TRUE	0.368	-0.295945821796968	FALSE
ENSG00000204590	CATGCAGCAAGGCGCCGTCG	chr6:33192035-33193499	41	25977	TRUE	0.368	0.181535715485865	FALSE
ENSG00000204592	AGATATGCAGCGAGGAATAG	chr6:29705703-29706028	70	62885	TRUE	0.368	0.129331960952843	FALSE
ENSG00000204592	CTTGCATTGTGATTGGTGCC	chr6:29759411-29759982	42	62913	TRUE	0.368	-0.212391994293483	FALSE
ENSG00000204592	TGACGTCGCGTTCTCCCGGG	chr6:29850094-29850626	82	62873	TRUE	0.368	-0.142601625602007	FALSE
ENSG00000204592	CAGGATGAAGGACCCTACGT	chr6:29941886-29943609	58	62897	TRUE	0.368	-0.136902638967624	FALSE
ENSG00000204592	GATAAAGGGGTAGGTGTGTG	chr6:30340648-30340869	134	62821	TRUE	0.368	-0.114595524016927	FALSE
ENSG00000204592	AGGACCGCTCCAATCGACAG	chr6:30357430-30358526	71	62884	TRUE	0.368	-0.161294662795852	FALSE
ENSG00000204592	ACCCTCGCGGCCTATCGCGG	chr6:30555370-30557804	66	62889	TRUE	0.368	-0.166886174041488	FALSE
ENSG00000204592	GCCCTAGAAACTTGGTCAAG	chr6:30614891-30615577	81	62874	TRUE	0.368	-0.150081854535687	FALSE
ENSG00000204592	ACTGAGAATGATGTTAGGAA	chr6:30646087-30646314	62	62893	TRUE	0.368	0.182982840994737	FALSE
ENSG00000204592	TACCCCAGAGGCCTCTTGGT	chr6:30682129-30682401	55	62900	TRUE	0.368	0.170899674347371	FALSE
ENSG00000204592	CTGGCTCCCAGAAGGTACGG	chr6:30707151-30707854	99	62856	TRUE	0.368	0.130596064678667	FALSE
ENSG00000204592	TTGCGCGTTGCAGTCGTGGC	chr6:30716974-30717822	44	62911	TRUE	0.368	-0.185325659012085	FALSE
ENSG00000204592	AAACGGTCGCAGACAAAGCG	chr6:30720841-30721102	51	62904	TRUE	0.368	0.214693071543719	FALSE
ENSG00000204592	CTGCTGCCACTAGACACCGG	chr6:30763624-30764557	112	62843	TRUE	0.368	0.138229031168205	FALSE
ENSG00000204592	ACTGTGCTGAGTAACTCCCC	chr6:30768976-30769922	69	62886	TRUE	0.368	0.16458135149005	FALSE
ENSG00000204592	AGCCAGCTATATTCGATGGG	chr6:30844980-30845510	58	62897	TRUE	0.368	0.174392314769681	FALSE
ENSG00000204592	ACTCACTCCGCAGGACAGAG	chr6:31126809-31127048	53	62902	TRUE	0.368	-0.166992756270814	FALSE
ENSG00000204592	AAACCCGGTGTCTAGGGTGC	chr6:31144857-31146857	44	62911	TRUE	0.368	-0.158863404737361	FALSE
ENSG00000204592	CATAAGCTCTGCGTATAACC	chr6:31180432-31187807	39	62916	TRUE	0.368	0.210445379336755	FALSE
ENSG00000204592	ACTCGCTTGAAACACCACGA	chr6:31196931-31198563	70	62885	TRUE	0.368	-0.146064118993475	FALSE
ENSG00000204592	TGCAAGTTACAGATTGGAAC	chr6:31216413-31216739	42	62913	TRUE	0.368	-0.207422426608845	FALSE
ENSG00000204592	GGCGCCTAAAGTCTGAGAGA	chr6:31400530-31400962	48	62907	TRUE	0.368	-0.198678250386003	FALSE
ENSG00000204592	CAAAAAGCTTTCGGGCGCCG	chr6:31494826-31495422	74	62881	TRUE	0.368	0.159294394560897	FALSE
ENSG00000204592	ACCCAGTGGATTGGCAGGAC	chr6:31522833-31523158	107	62848	TRUE	0.368	-0.117162363007345	FALSE
ENSG00000204592	AATGGCGCAAGCAGAGACGC	chr6:31547323-31547789	55	62900	TRUE	0.368	-0.193786692539729	FALSE
ENSG00000204592	GGCTGCCCAGAGATGAACTC	chr6:31558756-31559619	40	62915	TRUE	0.368	-0.218022791788964	FALSE
ENSG00000204592	GGCAGCACCGTCTATTACCA	chr6:31589309-31589721	75	62880	TRUE	0.368	0.136282783880665	FALSE
ENSG00000204592	CCGGAGTAGAGGTACCGGAG	chr6:31619900-31621361	46	62909	TRUE	0.368	-0.178946219856894	FALSE
ENSG00000204592	GCAGGAGGGCCAGTGCAGAA	chr6:31658396-31658559	54	62901	TRUE	0.368	-0.189960978686719	FALSE
ENSG00000204592	TACACAGGAATCCTTCAGGG	chr6:31718391-31718642	111	62844	TRUE	0.368	-0.125454233184153	FALSE
ENSG00000204592	GCGTCTATCACAACTCTCCC	chr6:31723308-31723688	78	62877	TRUE	0.368	0.137129116231434	FALSE
ENSG00000204592	TGAACTGTAACATCCTGTAA	chr6:31737959-31738266	133	62822	TRUE	0.368	0.103996508021817	FALSE
ENSG00000204592	TTCAAGGTAAGGGATAGACT	chr6:31772888-31773174	36	62919	TRUE	0.368	0.177715056442893	FALSE
ENSG00000204592	GTTCCGAGCAGCCTTAGGTG	chr6:31775257-31778081	65	62890	TRUE	0.368	0.152993123336241	FALSE
ENSG00000204592	CATCCCCATGGTGAGCCGCT	chr6:31776485-31778192	69	62886	TRUE	0.368	-0.14557047091589	FALSE
ENSG00000204592	GCATGCCAGGTCGTTCACTG	chr6:31877029-31879215	97	62858	TRUE	0.368	0.13062467863621	FALSE
ENSG00000204592	GTATCTCCCTACCGATCATT	chr6:31945607-31951356	62	62893	TRUE	0.368	-0.182041980970378	FALSE
ENSG00000204592	GGGGCTCCCTCGGTAAGAAT	chr6:31952857-31954856	78	62877	TRUE	0.368	0.159582345134017	FALSE
ENSG00000204592	CCGCTGGCCAGGGTTGTAAA	chr6:31982300-31983140	52	62903	TRUE	0.368	-0.155112415679422	FALSE
ENSG00000204592	CCCGGAGTTGTGCAATCCTC	chr6:32002562-32003711	61	62894	TRUE	0.368	0.163024712546656	FALSE
ENSG00000204592	CTTCGGTGCCACAAAATCTA	chr6:32103513-32103696	63	62892	TRUE	0.368	-0.15994787908986	FALSE
ENSG00000204592	CTACGGTCATGGCCATAGTT	chr6:32118702-32120068	68	62887	TRUE	0.368	-0.160488078025924	FALSE
ENSG00000204592	AGTCGTCCAGCCGAATGAGT	chr6:32177110-32178719	69	62886	TRUE	0.368	0.149495768720528	FALSE
ENSG00000204592	AGGTAAGTAAGCCGTCCGGA	chr6:32185674-32186005	37	62918	TRUE	0.368	0.19502033168314	FALSE
ENSG00000204592	AGCCGATGTGCTCTTCAGAT	chr6:32394801-32394975	61	62894	TRUE	0.368	0.180139599766274	FALSE
ENSG00000204592	AGCGGCGAGGTGAGCATGGT	chr6:32521797-32522141	33	62922	TRUE	0.368	-0.234434963977498	FALSE
ENSG00000204592	GCGGGTGCTGAGCTACTATG	chr6:32589565-32590024	89	62866	TRUE	0.368	-0.164754881109459	FALSE
ENSG00000204592	TGTAAGTGTCCCCGTAAGAG	chr6:32937142-32937447	85	62870	TRUE	0.368	0.157797854628469	FALSE
ENSG00000204592	GTCTTCAGGGCGCATGTTGT	chr6:33073469-33073887	49	62906	TRUE	0.368	-0.195044869537535	FALSE
ENSG00000204592	TCACTCACCTCGGCGCTGCA	chr6:33080171-33081452	74	62881	TRUE	0.368	0.15811485669112	FALSE
ENSG00000204592	CTGGGAACCATGAAATCAGG	chr6:33082767-33083042	68	62887	TRUE	0.368	0.179733023114423	FALSE
ENSG00000204592	AGGTATGGGATGCGGCAGCA	chr6:33183035-33183424	72	62883	TRUE	0.368	0.158524638036424	FALSE
ENSG00000204599	CCCTACATAGAGCCAGAGGT	chr2:209424033-209424313	30	52391	TRUE	0.368	-0.204458147656096	FALSE
ENSG00000204599	GCTGGGGAGTCCCATTGCAA	chr6:29705703-29706028	61	52360	TRUE	0.368	0.17573160962797	FALSE
ENSG00000204599	GCCAAGACCCTGTAGCCAAG	chr6:30013249-30013883	61	52360	TRUE	0.368	0.155675631498484	FALSE
ENSG00000204599	TTCAAGTAAAATTACCCTAG	chr6:30151632-30151995	59	52362	TRUE	0.368	-0.157783615923699	FALSE
ENSG00000204599	GGGACTTGAGTCTCGAACAG	chr6:30171513-30172632	50	52371	TRUE	0.368	-0.170444680586863	FALSE
ENSG00000204599	AGTTGGTCGCCATTAAAGTG	chr6:30466076-30467154	43	52378	TRUE	0.368	0.180268403182076	FALSE
ENSG00000204599	GCTGGTTCTAAATTGTTCCA	chr6:30495980-30497165	44	52377	TRUE	0.368	0.185063817142167	FALSE
ENSG00000204599	GTCTAACCTGGGGTCAAGTT	chr6:30562461-30563161	50	52371	TRUE	0.368	0.202754108272954	FALSE
ENSG00000204599	TCATAGATAGACCATAGCGG	chr6:30562461-30563161	46	52375	TRUE	0.368	0.219242142925856	FALSE
ENSG00000204599	CGGGGACCGAGGTACCCGAG	chr6:30646848-30648070	40	52381	TRUE	0.368	-0.1888351405664	FALSE
ENSG00000204599	CTCCAGTCCCGAGCCTCCAG	chr6:30685474-30685641	94	52327	TRUE	0.368	0.129782759638053	FALSE
ENSG00000204599	ACTTTCGGAACCCGGGCGTC	chr6:30686482-30687998	48	52373	TRUE	0.368	-0.197993481538928	FALSE
ENSG00000204599	ACCTCCCTGAGATACCAAAT	chr6:30725419-30726603	80	52341	TRUE	0.368	0.153661202882843	FALSE
ENSG00000204599	CGTGGGGTTTGCCTTCGCGG	chr6:30913634-30915262	102	52319	TRUE	0.368	-0.119532600206415	FALSE
ENSG00000204599	GCTGAAGGGTTCTCCCGAGA	chr6:30935143-30935338	45	52376	TRUE	0.368	-0.196487521904516	FALSE
ENSG00000204599	CGCCAGTCCACGTGGGCGGC	chr6:31122864-31123588	45	52376	TRUE	0.368	0.22202244628216	FALSE
ENSG00000204599	ATCCAAGCAAGCCATACTAT	chr6:31178771-31179009	64	52357	TRUE	0.368	-0.167700464996002	FALSE
ENSG00000204599	GGACTGGACTTAACCCAATG	chr6:31180432-31187807	63	52358	TRUE	0.368	-0.151071831632271	FALSE
ENSG00000204599	GACCAAACACACTGTGCAAA	chr6:31225249-31225486	68	52353	TRUE	0.368	-0.135166248081143	FALSE
ENSG00000204599	GAGGAGAGCACGCAAGGAAT	chr6:31395558-31396207	78	52343	TRUE	0.368	0.139823653862711	FALSE
ENSG00000204599	CTGGAAGGCGGAACCAAGCT	chr6:31567593-31567936	41	52380	TRUE	0.368	-0.170968867935407	FALSE
ENSG00000204599	GCGAGCGAATCAGCGGCGTG	chr6:31723308-31723688	66	52355	TRUE	0.368	-0.165390186305925	FALSE
ENSG00000204599	AGGAGACGAGAACGCGACGC	chr6:31727307-31729306	40	52381	TRUE	0.368	0.189297396271132	FALSE
ENSG00000204599	ACTCACGCCCTGCTCGTACT	chr6:31750303-31751126	76	52345	TRUE	0.368	0.138053366257997	FALSE
ENSG00000204599	CCCTCGCCCCGTGAGGCATC	chr6:31821432-31823431	52	52369	TRUE	0.368	-0.15517049560323	FALSE
ENSG00000204599	CATGTAGTAGGGCCGGTCCA	chr6:31862357-31865881	45	52376	TRUE	0.368	-0.206583973185792	FALSE
ENSG00000204599	GGAAGACAAGCTCTGTGGTC	chr6:31882412-31882682	27	52394	TRUE	0.368	-0.277031445429817	FALSE
ENSG00000204599	GGGAGGGAAGACAAGCTCTG	chr6:31882412-31882682	44	52377	TRUE	0.368	-0.201626371434313	FALSE
ENSG00000204599	TTTCTACCAAATGATCGGTA	chr6:31945607-31951356	59	52362	TRUE	0.368	0.177841148130082	FALSE
ENSG00000204599	GAGATTGCTCCCCATGGCGT	chr6:31945771-31946245	40	52381	TRUE	0.368	-0.176740233277718	FALSE
ENSG00000204599	GACACGGTGACTGGGCCGCC	chr6:31969629-31970067	44	52377	TRUE	0.368	-0.184188833292863	FALSE
ENSG00000204599	CTGAAGCTATGGTCAACCCC	chr6:32063032-32065131	45	52376	TRUE	0.368	-0.207786612492285	FALSE
ENSG00000204599	TACCACCGCACCCTCACTGA	chr6:32073209-32073641	76	52345	TRUE	0.368	0.135303412492704	FALSE
ENSG00000204599	AGCAGCAGAGCGTCACTAGC	chr6:32391587-32391799	50	52371	TRUE	0.368	0.194636318462632	FALSE
ENSG00000204599	CACTGTCAGCTTTGCCATGT	chr6:32530041-32530840	56	52365	TRUE	0.368	-0.151695035786825	FALSE
ENSG00000204599	AGTAATCTACGGAAATCTAC	chr6:32940624-32941835	38	52383	TRUE	0.368	0.212232297373722	FALSE
ENSG00000204599	GACCCCCCAAATGAGTGATG	chr6:32940624-32941835	62	52359	TRUE	0.368	-0.162263347506939	FALSE
ENSG00000204599	TAGTGCGCAGGCGTCCGGAC	chr6:32968139-32970511	138	52283	TRUE	0.368	0.0973873806266776	FALSE
ENSG00000204599	ACACAGAACTAAATACGTGG	chr6:33014769-33015436	41	52380	TRUE	0.368	-0.215348533647451	FALSE
ENSG00000204599	AGCAGCTTTCCTCGGTCTGA	chr6:33051226-33051462	122	52299	TRUE	0.368	0.132041103124874	FALSE
ENSG00000204599	CTTCTCAGGCGTTGCCCGCC	chr6:33192035-33193499	36	52385	TRUE	0.368	-0.190885312253561	FALSE
ENSG00000204618	CTAGACCTCACGTCACCATA	chr6:30767368-30767935	3	1231	TRUE	0.368	0.775254725010882	FALSE
ENSG00000204618	ATACAGCCCCCGATATGTTG	chr6:30915349-30915863	3	1231	TRUE	0.368	0.88298858086885	FALSE
ENSG00000204618	GGACCGGGTGCCGCAAAGCA	chr6:31016738-31017365	3	1231	TRUE	0.368	0.805347208767976	FALSE
ENSG00000204618	AGATTGAGCGCCACTTCTGA	chr6:31068850-31069378	3	1231	TRUE	0.368	0.702613946290402	FALSE
ENSG00000204618	AGGAGTCGAAGGCCCCCGGT	chr6:32011727-32012212	3	1231	TRUE	0.368	0.881060512463466	FALSE
ENSG00000204619	ATTGTGAGCCAACAAATCTA	chr6:29982251-29982430	267	304002	TRUE	0.368	-0.0535223420422577	FALSE
ENSG00000204619	TGGCCGCCTCATACTTGCGC	chr6:30006570-30007933	283	303986	TRUE	0.368	0.0587906632497668	FALSE
ENSG00000204619	GACGCATTTGGTGCCGTGGA	chr6:30066546-30067702	219	304050	TRUE	0.368	0.0598754671897253	FALSE
ENSG00000204619	AAAGGCAGCTGTCATAATCC	chr6:30097990-30098183	217	304052	TRUE	0.368	-0.055300377029872	FALSE
ENSG00000204619	TGTAACATACTGCAAGTGTT	chr6:30201759-30202174	308	303961	TRUE	0.368	0.045595788416301	FALSE
ENSG00000204619	TTCAGGTCTGTGAATCTACT	chr6:30238308-30239117	311	303958	TRUE	0.368	0.0591329153456017	FALSE
ENSG00000204619	CTAAGAGTAGATAACGCTTA	chr6:30340648-30340869	166	304103	TRUE	0.368	0.0705976356828089	FALSE
ENSG00000204619	GAGCTTCGCCGTCATCTCGG	chr6:30570784-30571978	521	303748	TRUE	0.368	-0.0365540965436078	FALSE
ENSG00000204619	GAAAGTCGCCATATTGAAGC	chr6:30614891-30615577	236	304033	TRUE	0.368	0.0555675444100243	FALSE
ENSG00000204619	TCACCCGGACCACCAGACTC	chr6:30690559-30691273	282	303987	TRUE	0.368	-0.0549732623168313	FALSE
ENSG00000204619	CTCATTGCTCCATTCCACTA	chr6:30700400-30700858	286	303983	TRUE	0.368	0.0538819805437096	FALSE
ENSG00000204619	GTTGCTAAAGCGTGTTTCAC	chr6:30799159-30799421	273	303996	TRUE	0.368	-0.0495845618936757	FALSE
ENSG00000204619	TAAGATGACACGAACACACG	chr6:30844980-30845510	367	303902	TRUE	0.368	0.048238623348417	FALSE
ENSG00000204619	ATACTCCGATAAGTTTATCA	chr6:30877493-30878082	304	303965	TRUE	0.368	-0.0435518356624301	FALSE
ENSG00000204619	AAATGGCCTGGTCGGAAGAG	chr6:31068850-31069378	325	303944	TRUE	0.368	0.0458905518206986	FALSE
ENSG00000204619	TTCATGAGCCAGCGGTCTAC	chr6:31127937-31128440	265	304004	TRUE	0.368	-0.0497559589930564	FALSE
ENSG00000204619	AATCCAAGCAAGCCATACTA	chr6:31178771-31179009	341	303928	TRUE	0.368	-0.0470760210633061	FALSE
ENSG00000204619	AGTGAGGGTGGGACACGCTT	chr6:31200382-31203181	376	303893	TRUE	0.368	0.0493890649759063	FALSE
ENSG00000204619	GGCATCTGCCTCCTGGGAGC	chr6:31283611-31283788	320	303949	TRUE	0.368	0.0476755820844873	FALSE
ENSG00000204619	TGGCCCCGTCAAAGACGGGA	chr6:31493799-31494553	256	304013	TRUE	0.368	-0.0598680605105233	FALSE
ENSG00000204619	CCGGAGTAGAGGTACCGGAG	chr6:31619900-31621361	249	304020	TRUE	0.368	0.0634814257491734	FALSE
ENSG00000204619	CGCGGCCGCAGGTAATGACC	chr6:31643943-31644721	199	304070	TRUE	0.368	0.0634319143984232	FALSE
ENSG00000204619	GTCATTACCTGCGGCCGCGG	chr6:31643943-31644721	242	304027	TRUE	0.368	0.0554948340031756	FALSE
ENSG00000204619	ACGCCCGGGATGCCTTCTGG	chr6:31663939-31664258	377	303892	TRUE	0.368	-0.046224222443624	FALSE
ENSG00000204619	ACGACTTCAGACTCACCGGC	chr6:31665807-31669106	265	304004	TRUE	0.368	-0.0576865570142473	FALSE
ENSG00000204619	GTCCGCTGGGGCCCGACGCT	chr6:31680584-31681602	306	303963	TRUE	0.368	0.0571994673348639	FALSE
ENSG00000204619	GGTGCCATTCCCGCAGAATG	chr6:31689418-31689982	322	303947	TRUE	0.368	-0.0534492772115199	FALSE
ENSG00000204619	GGATTACCGTACATGGAGAT	chr6:31747177-31747395	320	303949	TRUE	0.368	-0.0522799755162072	FALSE
ENSG00000204619	GAAAAATGTTGTCTCGTGTC	chr6:31841008-31842456	189	304080	TRUE	0.368	-0.0699829078380114	FALSE
ENSG00000204619	AGATTCTAAGCCTGGTACAG	chr6:31855366-31855668	194	304075	TRUE	0.368	0.0717421427067206	FALSE
ENSG00000204619	TCACAGGTGCCTGGACGCGT	chr6:31888461-31889457	215	304054	TRUE	0.368	0.0660569992385571	FALSE
ENSG00000204619	AGCATACGGTCGGCCATCAC	chr6:31978820-31980627	573	303696	TRUE	0.368	0.0441901699055076	FALSE
ENSG00000204619	AGACAGGAGACCCCCAGTGG	chr6:32116811-32117036	274	303995	TRUE	0.368	-0.0464223989789985	FALSE
ENSG00000204619	GGTGGGTCTCGCTTATATAC	chr6:32177110-32178719	288	303981	TRUE	0.368	-0.0489242174588767	FALSE
ENSG00000204619	TGGATTGCATGATAAGCCCT	chr6:32393740-32393996	240	304029	TRUE	0.368	0.0610484136858325	FALSE
ENSG00000204619	GAAGGAACCGGTAAAGCGTG	chr6:32558427-32558954	283	303986	TRUE	0.368	-0.0507464420764672	FALSE
ENSG00000204619	AGTGCAGTGGAGGTCTCTGA	chr6:32785828-32786407	277	303992	TRUE	0.368	0.0533893874815854	FALSE
ENSG00000204619	TTGTCAGGGGAGCGAGCGCG	chr6:33080171-33081452	276	303993	TRUE	0.368	-0.0478483222542626	FALSE
ENSG00000204619	CTCAGAGTCTGTCCAATCCT	chr6:33112210-33112672	321	303948	TRUE	0.368	-0.0452460447652611	FALSE
ENSG00000204632	AAGAGAGTGTTTGCAAAAGG	chr3:181711915-181712221	5	1996	TRUE	0.368	0.484354342777333	FALSE
ENSG00000204632	ATCTGCATCACCCTTCTGGG	chr6:30147145-30147402	6	1995	TRUE	0.368	0.570788638257484	FALSE
ENSG00000204632	CCATTGGATTTATCTGCGTT	chr6:30633657-30637057	3	1998	TRUE	0.368	0.844068269321053	FALSE
ENSG00000204632	ACCCCCCACCAACTTCTGAC	chr6:30682129-30682401	5	1996	TRUE	0.368	0.594465927460436	FALSE
ENSG00000204632	CTCCTCTCTCTGGTCTCCCT	chr6:30685474-30685641	3	1998	TRUE	0.368	0.597959043210943	FALSE
ENSG00000204632	AGGGGCAGCCCAACCCGTAG	chr6:30700400-30700858	3	1998	TRUE	0.368	0.594233130726114	FALSE
ENSG00000204632	TGTTACTTTCCAGGCACGAA	chr6:30768976-30769922	3	1998	TRUE	0.368	0.649678602300002	FALSE
ENSG00000204632	ACTGGTCCTGGGCTGACTAG	chr6:30810746-30811218	5	1996	TRUE	0.368	0.470297681094061	FALSE
ENSG00000204632	CCACTCCACAGATTGATTCC	chr6:30840712-30841135	5	1996	TRUE	0.368	0.708534555200607	FALSE
ENSG00000204632	TATGCCCACGGCAAATGTAA	chr6:31176046-31176308	3	1998	TRUE	0.368	0.579985372066533	FALSE
ENSG00000204632	CAGGTCATTGTCTTCCAAAG	chr6:31551431-31551649	4	1997	TRUE	0.368	0.517078251938893	FALSE
ENSG00000204632	CCATTCTCAGATACGTTCGC	chr6:31638882-31641381	3	1998	TRUE	0.368	0.761924860771954	FALSE
ENSG00000204632	GGCAGGGCAGCTACTCACGG	chr6:31933313-31934377	4	1997	TRUE	0.368	0.505775116410693	FALSE
ENSG00000204632	GATAGTTCACGCTCTCGGCG	chr6:31958452-31959632	3	1998	TRUE	0.368	0.650869819465033	FALSE
ENSG00000204632	AGCCCACCTCGAGATATCAC	chr6:32012313-32013264	4	1997	TRUE	0.368	0.465898229000445	FALSE
ENSG00000204632	GGATTACAAGTGGCTATCCC	chr6:32825915-32826883	3	1998	TRUE	0.368	0.820201346585684	FALSE
ENSG00000204632	CGTAGGGGCCCGACAAGAAG	chr6:32971492-32972732	8	1993	TRUE	0.368	0.402135923719927	FALSE
ENSG00000204632	ACATCACGTGGCTGCGCAAT	chr6:33091862-33092619	4	1997	TRUE	0.368	0.505216575112144	FALSE
ENSG00000206337	TGAGGGAGGTAGGTTACCCT	chr6:29917733-29918203	9	6962	TRUE	0.368	0.443892861384767	FALSE
ENSG00000206337	TGACAGGGTGGTGGGGACTA	chr6:29924848-29925041	8	6963	TRUE	0.368	0.428339556858033	FALSE
ENSG00000206337	AACTGTGAACTCAAGGGGTG	chr6:29967104-29967966	6	6965	TRUE	0.368	-0.57351671693505	FALSE
ENSG00000206337	ATGGGGTGTTGTCAAAAAGC	chr6:30037221-30037673	7	6964	TRUE	0.368	0.400528879543995	FALSE
ENSG00000206337	AGGTCACTGGAAGTATTTGC	chr6:30156222-30156550	9	6962	TRUE	0.368	0.414364851082777	FALSE
ENSG00000206337	AGTGCCGGGATCGTAGTGCC	chr6:30259125-30260790	4	6967	TRUE	0.368	-0.638860935383895	FALSE
ENSG00000206337	CCCTCCCTAAGTCCCCATCG	chr6:30288810-30289200	11	6960	TRUE	0.368	0.430285012451175	FALSE
ENSG00000206337	ATTGAGCACCACCAGCACTG	chr6:30363554-30363784	6	6965	TRUE	0.368	-0.505861046418318	FALSE
ENSG00000206337	GACCCGACACAAAAGCCCCG	chr6:30466076-30467154	6	6965	TRUE	0.368	-0.572506152586286	FALSE
ENSG00000206337	AGGAAACACCTGTCGCGGGA	chr6:30481175-30482541	7	6964	TRUE	0.368	0.387176566479616	FALSE
ENSG00000206337	ATAGTGGGAGGACTCCTGGC	chr6:30666373-30666625	6	6965	TRUE	0.368	-0.566891923065285	FALSE
ENSG00000206337	ATTTCCCCCGACCCGCCTCG	chr6:30686482-30687998	6	6965	TRUE	0.368	-0.602198460733785	FALSE
ENSG00000206337	AAGGACTCTGAAGACAACTA	chr6:30711844-30712032	5	6966	TRUE	0.368	-0.54996531005426	FALSE
ENSG00000206337	TACATCCGGCAACCGGATGC	chr6:30742057-30744943	8	6963	TRUE	0.368	0.499337612198375	FALSE
ENSG00000206337	CTGACGTCACCTGGTCCAGA	chr6:30781581-30782706	8	6963	TRUE	0.368	-0.472229245196205	FALSE
ENSG00000206337	TGGTTGTCTAAACCACAAAA	chr6:30842041-30842500	5	6966	TRUE	0.368	0.516033651857707	FALSE
ENSG00000206337	CTGCCTCTAATATCACCCTG	chr6:30942337-30943208	5	6966	TRUE	0.368	-0.627017069113657	FALSE
ENSG00000206337	TGAATTCCTGAGATTCCGAT	chr6:30942337-30943208	6	6965	TRUE	0.368	0.419430659816355	FALSE
ENSG00000206337	GCCTGTGGTACACAGAGATT	chr6:30988472-30988856	10	6961	TRUE	0.368	0.377799463144094	FALSE
ENSG00000206337	TCGCTGTTACCATAAACAAT	chr6:31058176-31058760	4	6967	TRUE	0.368	-0.74568529261524	FALSE
ENSG00000206337	CGCCCCCAGACCTTAACCAA	chr6:31131382-31133381	9	6962	TRUE	0.368	0.427983623177588	FALSE
ENSG00000206337	CCATCACAGTCGGCTAAAAT	chr6:31227161-31227587	6	6965	TRUE	0.368	-0.596403126183539	FALSE
ENSG00000206337	CCACCTCCGGGTCCCAAGAA	chr6:31498750-31499105	11	6960	TRUE	0.368	0.410041126869773	FALSE
ENSG00000206337	GGCCTCATCTAAAGGTGCTT	chr6:31525859-31526473	5	6966	TRUE	0.368	-0.575107758739511	FALSE
ENSG00000206337	GGTGAATTCCTATAAGGCCT	chr6:31528277-31530194	3	6968	TRUE	0.368	-0.764013552890546	FALSE
ENSG00000206337	TGGTTGTTGCATAACCATAC	chr6:31638882-31641381	8	6963	TRUE	0.368	0.552581461508965	FALSE
ENSG00000206337	AGCACCTCGACATACTCCGC	chr6:31644432-31646581	5	6966	TRUE	0.368	-0.551952428193728	FALSE
ENSG00000206337	GAGGAGCTGTCCACCCGTCT	chr6:31659583-31660191	15	6956	TRUE	0.368	0.343108913187757	FALSE
ENSG00000206337	GATGACTCACCGGATACTGA	chr6:31663939-31664258	5	6966	TRUE	0.368	-0.678423949076437	FALSE
ENSG00000206337	CCTGGGGACTTCCGTATCAC	chr6:31676763-31677222	5	6966	TRUE	0.368	-0.693400117887167	FALSE
ENSG00000206337	GGGTGGGAAGGGCCTAGGAA	chr6:31687457-31687620	7	6964	TRUE	0.368	-0.471024096486806	FALSE
ENSG00000206337	GTGACTGCCGTTGGCGTCTC	chr6:31702534-31703582	5	6966	TRUE	0.368	-0.580557799124422	FALSE
ENSG00000206337	GTTTCGCGCAGTTGGAGCTA	chr6:31702534-31703582	8	6963	TRUE	0.368	0.533101509342679	FALSE
ENSG00000206337	CTGGTTCCCTCTGCCTAGTC	chr6:31791353-31791641	7	6964	TRUE	0.368	-0.458616092415779	FALSE
ENSG00000206337	CCGGCCCTTTAACCGCGTGG	chr6:31901422-31902703	13	6958	TRUE	0.368	0.323632120687776	FALSE
ENSG00000206337	TTGGGGCGACACTGACGCAC	chr6:31928642-31929979	12	6959	TRUE	0.368	-0.393677684358364	FALSE
ENSG00000206337	GAAGGGACCTCGATTCCCTC	chr6:31940351-31941119	9	6962	TRUE	0.368	0.427380586394655	FALSE
ENSG00000206337	CACGCTCCACGAGAGGCGCA	chr6:32012313-32013264	10	6961	TRUE	0.368	0.436669000551442	FALSE
ENSG00000206337	AGCACTGCCTCCCTTGCGCA	chr6:32048173-32048746	7	6964	TRUE	0.368	-0.442663448643267	FALSE
ENSG00000206337	GAGTAGTGCTTGGAGTCTCG	chr6:32061096-32061628	8	6963	TRUE	0.368	-0.474943138682024	FALSE
ENSG00000206337	GCGTCCCCCAAAACCCCGTC	chr6:32069521-32070330	4	6967	TRUE	0.368	-0.636595399939406	FALSE
ENSG00000206337	TATACTTCCGGTCGGGATCC	chr6:32081168-32081577	3	6968	TRUE	0.368	-0.798952040217433	FALSE
ENSG00000206337	GCCACCATGGGGATCTGACC	chr6:32109687-32111103	12	6959	TRUE	0.368	0.380264875936446	FALSE
ENSG00000206337	TTCCAGGTAGTGTCAATAGC	chr6:32209987-32210755	6	6965	TRUE	0.368	0.4708021952751	FALSE
ENSG00000206337	CCATGCAGACAGCACCTCGG	chr6:32217889-32218482	8	6963	TRUE	0.368	-0.464266435109729	FALSE
ENSG00000206337	GCTGTGTAGAGATATGGACA	chr6:32228902-32229682	4	6967	TRUE	0.368	-0.722680974402491	FALSE
ENSG00000206337	AGAGGCATCGCGGTCCCATG	chr6:32391587-32391799	15	6956	TRUE	0.368	0.266384020743319	FALSE
ENSG00000206337	CAGAGGGAAGTTGCAAGCGG	chr6:32483958-32484937	9	6962	TRUE	0.368	0.446426931433061	FALSE
ENSG00000206337	CTGCCACAGGAAACGTGCTG	chr6:32583639-32584799	7	6964	TRUE	0.368	-0.499409969633443	FALSE
ENSG00000206337	AAAACCATGTACCTGTTGCC	chr6:32692104-32692347	10	6961	TRUE	0.368	0.421052795744572	FALSE
ENSG00000206337	ACCCTCCAAGAATGGCAGTT	chr6:33075566-33076192	7	6964	TRUE	0.368	-0.566249892040491	FALSE
ENSG00000206337	ACTCAGACTGTGTACCTCTC	chr6:33197523-33197806	16	6955	TRUE	0.368	0.321795933719267	FALSE
ENSG00000206344	TCAAGAAGCATCGTCCGGGG	chr6:29737737-29738687	12	7706	TRUE	0.368	0.386504902056236	FALSE
ENSG00000206344	GCCTGTGCTCCTTCACCATC	chr6:29760264-29760749	13	7705	TRUE	0.368	0.375630271078569	FALSE
ENSG00000206344	GCGAACTCTTGGTGTCTTCT	chr6:29994672-29995484	5	7713	TRUE	0.368	-0.60038199615181	FALSE
ENSG00000206344	CCCAAGGTTACAGAGGCATT	chr6:30149290-30149508	8	7710	TRUE	0.368	0.478841450160817	FALSE
ENSG00000206344	GCCTAGAAGTTTAAAAGCTG	chr6:30201759-30202174	10	7708	TRUE	0.368	0.356925008852559	FALSE
ENSG00000206344	GTGGCCTGTTACACGGTCTA	chr6:30212915-30213890	7	7711	TRUE	0.368	-0.49412286277262	FALSE
ENSG00000206344	AAGGACGCGGGTGTTAAATG	chr6:30214044-30214752	8	7710	TRUE	0.368	-0.53047119373239	FALSE
ENSG00000206344	CCTCTACTGACAAAGCTTCA	chr6:30219237-30219674	7	7711	TRUE	0.368	-0.446733897143895	FALSE
ENSG00000206344	AAGAACTGAATTTGCAACGG	chr6:30614891-30615577	5	7713	TRUE	0.368	-0.534061105442894	FALSE
ENSG00000206344	GTCACGCGCACGCGACAGGG	chr6:30616759-30618138	5	7713	TRUE	0.368	-0.600963019783895	FALSE
ENSG00000206344	TTGACAAGTTAGCCTTGGAT	chr6:30633657-30637057	6	7712	TRUE	0.368	-0.470997612726229	FALSE
ENSG00000206344	GGACGAGCGCAGTCCTCTTT	chr6:30719778-30720487	11	7707	TRUE	0.368	0.275008658740108	FALSE
ENSG00000206344	TGGCCCTAAGTACCCCGCAG	chr6:30720841-30721102	11	7707	TRUE	0.368	-0.430203872912924	FALSE
ENSG00000206344	GGTAGGTGGGATTCCCAACC	chr6:30752235-30753014	9	7709	TRUE	0.368	0.475582389970063	FALSE
ENSG00000206344	AACCTCTCAGCAAAGAGCAA	chr6:30840712-30841135	7	7711	TRUE	0.368	-0.536072850084857	FALSE
ENSG00000206344	TATGCCTCCTACTGGCAATG	chr6:31008274-31008455	4	7714	TRUE	0.368	-0.659297441055428	FALSE
ENSG00000206344	GACCTACATCTGGCAAGTCT	chr6:31083575-31084324	11	7707	TRUE	0.368	0.398424731868798	FALSE
ENSG00000206344	CTCCAGGAACAACGCCCAAC	chr6:31114273-31115546	11	7707	TRUE	0.368	0.398964678188203	FALSE
ENSG00000206344	GAAGCCAGGTGTCCCGCCAT	chr6:31170587-31170657	5	7713	TRUE	0.368	-0.620926736673258	FALSE
ENSG00000206344	CCCGCACCCCGGGTACTTGA	chr6:31307531-31309242	5	7713	TRUE	0.368	-0.673309972143561	FALSE
ENSG00000206344	CTGAATAGAGAGGCGGCCCT	chr6:31402804-31402980	9	7709	TRUE	0.368	0.35686551908499	FALSE
ENSG00000206344	CTGAGGCTCCCGGGAGACAG	chr6:31441114-31441278	19	7699	TRUE	0.368	0.343049093474174	FALSE
ENSG00000206344	TGCTATATTTGGGATCGTCT	chr6:31613382-31615931	3	7715	TRUE	0.368	-0.681379275133358	FALSE
ENSG00000206344	CGCGCTTTGCTTCGTAACTG	chr6:31660259-31661159	13	7705	TRUE	0.368	0.369771432846273	FALSE
ENSG00000206344	CAGGACTGTGGAGCGGATAG	chr6:31717532-31717882	13	7705	TRUE	0.368	0.434579447509664	FALSE
ENSG00000206344	CCGGGAGAGGACCGAGCTGG	chr6:31736414-31736521	3	7715	TRUE	0.368	-0.834640327086682	FALSE
ENSG00000206344	TTGCAGCGGGAGGTGAGGTA	chr6:31749537-31749955	6	7712	TRUE	0.368	0.484877084760902	FALSE
ENSG00000206344	CATACTTGTCAGTGCAGGGC	chr6:31770470-31770715	3	7715	TRUE	0.368	-0.738470389630023	FALSE
ENSG00000206344	TGTTGAAGGCGTAGGACTCC	chr6:31817239-31817580	6	7712	TRUE	0.368	0.520281282548659	FALSE
ENSG00000206344	CAACCCGGCGCCGCCATAAA	chr6:31834234-31835425	23	7695	TRUE	0.368	0.270737976224037	FALSE
ENSG00000206344	GCATGCCAGGTCGTTCACTG	chr6:31877029-31879215	13	7705	TRUE	0.368	0.358790155171232	FALSE
ENSG00000206344	CGCTGTCTTCAAGGCGGTAC	chr6:31945607-31951356	5	7713	TRUE	0.368	-0.716763723715583	FALSE
ENSG00000206344	TGCTCCCTACTCAGTATGAA	chr6:31983861-31984064	5	7713	TRUE	0.368	-0.666234531644164	FALSE
ENSG00000206344	AAATAAGACATTCCCCTGGG	chr6:32073209-32073641	9	7709	TRUE	0.368	0.480838635767481	FALSE
ENSG00000206344	CCATGCAGACAGCACCTCGG	chr6:32217889-32218482	9	7709	TRUE	0.368	-0.481656290956757	FALSE
ENSG00000206344	CAGAGCCTTGCAGGCCCTGT	chr6:32228902-32229682	6	7712	TRUE	0.368	0.44789737522401	FALSE
ENSG00000206344	TCTCCCCCTTAAAAACAATC	chr6:32288494-32288971	3	7715	TRUE	0.368	-0.840536862694793	FALSE
ENSG00000206344	GAAGGGCATGACTATGACGC	chr6:32609751-32610407	5	7713	TRUE	0.368	-0.604375447170358	FALSE
ENSG00000206344	AAAATTACATAGTAAATATC	chr6:32885752-32886155	4	7714	TRUE	0.368	0.559859173116129	FALSE
ENSG00000206344	AGTGGAGGCTCAGTAGAACA	chr6:33175635-33175999	12	7706	TRUE	0.368	0.317418700855955	FALSE
ENSG00000206344	CCTCTCACACAGGGCGAAGT	chr6:33175635-33175999	3	7715	TRUE	0.368	-0.727230273754542	FALSE
ENSG00000206503	CGGAAGAGAAAAGAGACCGA	chr1:156677207-156677419	351	309457	TRUE	0.368	-0.0457216397325102	FALSE
ENSG00000206503	AGATCACTGTCCCCGTGTTT	chr6:29737737-29738687	273	309535	TRUE	0.368	0.0663493803074413	FALSE
ENSG00000206503	AGGCTTACCAGGTCGCATCC	chr6:29813800-29815780	301	309507	TRUE	0.368	0.0641733329206911	FALSE
ENSG00000206503	ACTGGTTGGGAATAGTCCAT	chr6:29917733-29918203	303	309505	TRUE	0.368	0.0433235522726436	FALSE
ENSG00000206503	GAACGACAAAACCCGGGAAC	chr6:29964667-29966468	332	309476	TRUE	0.368	0.0605493496454841	FALSE
ENSG00000206503	AGAAAGGACCATGGTAGCTG	chr6:29994672-29995484	235	309573	TRUE	0.368	-0.053317567935242	FALSE
ENSG00000206503	CTCCGCCTGTGGTACGCGCA	chr6:30074348-30076389	271	309537	TRUE	0.368	0.063674991258968	FALSE
ENSG00000206503	CGGTGGTGCTACACGGACTT	chr6:30101688-30103715	151	309657	TRUE	0.368	0.0635110360308506	FALSE
ENSG00000206503	TGAGTGATGGGTGCCTTCTC	chr6:30411464-30412023	282	309526	TRUE	0.368	0.0660835424225041	FALSE
ENSG00000206503	AAAAACAAAAATCCTATACT	chr6:30483757-30483993	211	309597	TRUE	0.368	0.0474412020074262	FALSE
ENSG00000206503	CAGAATGCAATTTCCCTGTC	chr6:30543023-30543229	299	309509	TRUE	0.368	0.0625453622063834	FALSE
ENSG00000206503	TAACTTGCGCAAGCGCACTC	chr6:30646848-30648070	230	309578	TRUE	0.368	0.0545902385744321	FALSE
ENSG00000206503	ACTCCCCCTGCAGCCCATCC	chr6:30670839-30671068	471	309337	TRUE	0.368	-0.038489713068921	FALSE
ENSG00000206503	TGGGTCATCAGATAGGGACC	chr6:30790763-30791280	311	309497	TRUE	0.368	0.056875341645273	FALSE
ENSG00000206503	AGCACAATAGGCAGCCTGCT	chr6:30838353-30838890	334	309474	TRUE	0.368	-0.0630627077380794	FALSE
ENSG00000206503	ACACACGTAGGGCGGGGTCT	chr6:30847422-30848551	245	309563	TRUE	0.368	0.051733834014859	FALSE
ENSG00000206503	AGCCCCCATGACGTCAAGAT	chr6:30940241-30940981	354	309454	TRUE	0.368	0.0615529675683895	FALSE
ENSG00000206503	ATGTGGGCGTGGTCTCGGAG	chr6:30942337-30943208	313	309495	TRUE	0.368	0.0665504142850375	FALSE
ENSG00000206503	GCCCCCTAGTGGCAATGACC	chr6:31068850-31069378	337	309471	TRUE	0.368	-0.0638483680193267	FALSE
ENSG00000206503	GAGCAGGAGTGTGAGTAAGT	chr6:31216413-31216739	328	309480	TRUE	0.368	-0.0471925990854842	FALSE
ENSG00000206503	CTCCGGGAACCCGCACATTG	chr6:31307531-31309242	452	309356	TRUE	0.368	0.0463401066602802	FALSE
ENSG00000206503	GAAAGGTCACCCGCAGAATT	chr6:31395558-31396207	438	309370	TRUE	0.368	0.0297864927113853	FALSE
ENSG00000206503	CAACTTGATGGTGCCACCGA	chr6:31474771-31475258	384	309424	TRUE	0.368	0.0396175120054412	FALSE
ENSG00000206503	GGAACCCCACTCACCAGCGG	chr6:31497782-31499781	339	309469	TRUE	0.368	-0.0492715295795982	FALSE
ENSG00000206503	CCTAGCCTCTCACCTAGTGC	chr6:31515513-31516701	240	309568	TRUE	0.368	0.0591467806176771	FALSE
ENSG00000206503	ACATCACTGTTACGCTACGA	chr6:31541111-31542661	338	309470	TRUE	0.368	-0.0500760210211137	FALSE
ENSG00000206503	AATACAAGCTCCACAGGTGC	chr6:31568100-31568377	275	309533	TRUE	0.368	0.0653348183812452	FALSE
ENSG00000206503	CGTTGCGATTATATTCGAGA	chr6:31682877-31683871	206	309602	TRUE	0.368	0.0699192488123324	FALSE
ENSG00000206503	ATGTGGTAGGTCGGGAACTC	chr6:31711205-31712020	229	309579	TRUE	0.368	-0.067765029311035	FALSE
ENSG00000206503	GACAGTTGCACCTTGTCACC	chr6:31840063-31840910	470	309338	TRUE	0.368	0.0387256498830171	FALSE
ENSG00000206503	CATGTAGTAGGGCCGGTCCA	chr6:31862357-31865881	286	309522	TRUE	0.368	-0.0555674735104059	FALSE
ENSG00000206503	CCCAGCCTTCACTGCTCGTG	chr6:31877029-31879215	334	309474	TRUE	0.368	0.0464853651876784	FALSE
ENSG00000206503	GAATTCTTCTAGGTAATATC	chr6:31937857-31939856	187	309621	TRUE	0.368	0.05321836572842	FALSE
ENSG00000206503	AGCATACGGTCGGCCATCAC	chr6:31978820-31980627	587	309221	TRUE	0.368	0.0487778027852541	FALSE
ENSG00000206503	GTGACAGTAATGACAGGCAC	chr6:32116811-32117036	309	309499	TRUE	0.368	0.0410575480013557	FALSE
ENSG00000206503	ACACAAGATACTCCGTTCAT	chr6:32439511-32440091	395	309413	TRUE	0.368	0.0462005434248267	FALSE
ENSG00000206503	GCTCTCGAGAGCCACCACTG	chr6:32763294-32763473	473	309335	TRUE	0.368	-0.0396671207243326	FALSE
ENSG00000206503	TGACCACTCCTGCACAGAAA	chr6:32807243-32807426	356	309452	TRUE	0.368	-0.0382825951550103	FALSE
ENSG00000206503	GCCTGCCGCGGCGAGCTAAG	chr6:32837657-32839102	393	309415	TRUE	0.368	0.0525360338519918	FALSE
ENSG00000206503	GCCCGGGGTAAGTCCCCGGT	chr6:32853059-32854603	363	309445	TRUE	0.368	-0.0422694658061538	FALSE
ENSG00000206503	GAAAAAGGGCCCCTGCGGGC	chr6:32861089-32861520	267	309541	TRUE	0.368	0.0535389919960096	FALSE
ENSG00000206503	GCTGCCGTGAATATGTGTTT	chr6:32866897-32867503	288	309520	TRUE	0.368	-0.0607639951204588	FALSE
ENSG00000206503	GCTCAGTAGAACACGGAATT	chr6:33175635-33175999	256	309552	TRUE	0.368	0.0748146586372807	FALSE
ENSG00000206503	AGGAGGCAGCCAGAACTGCA	chr6:33183035-33183424	339	309469	TRUE	0.368	0.0295953248843315	FALSE
ENSG00000206503	CAGTTACCGGCAGGTAGAGC	chr6:33184979-33185475	205	309603	TRUE	0.368	-0.065017023144806	FALSE
ENSG00000213654	ATCGCGCTCCACCCCGGACT	chr6:29752307-29753422	55	35074	TRUE	0.368	0.155396275402254	FALSE
ENSG00000213654	GGCCTGGTATCTCACAGTAG	chr6:30160564-30160874	42	35087	TRUE	0.368	0.223602713072408	FALSE
ENSG00000213654	GGAGCGTAGGGCTTTAAGCC	chr6:30162341-30162709	24	35105	TRUE	0.368	0.287181705049972	FALSE
ENSG00000213654	CGCTACCAACTCGCGTTCGG	chr6:30555370-30557804	35	35094	TRUE	0.368	0.21024897017997	FALSE
ENSG00000213654	TCTAGGGCGGCCCTAAGCTC	chr6:30614891-30615577	25	35104	TRUE	0.368	-0.242799573735703	FALSE
ENSG00000213654	GCTGAGGCGGTATGGACAAA	chr6:30633657-30637057	34	35095	TRUE	0.368	-0.188630289083285	FALSE
ENSG00000213654	ACTAGGCTAGATGACAGATA	chr6:30758826-30759331	31	35098	TRUE	0.368	0.25677363288315	FALSE
ENSG00000213654	TGCTGCATTGGGAAAATGCT	chr6:30758826-30759331	40	35089	TRUE	0.368	0.217858448376534	FALSE
ENSG00000213654	TGGGATTCGAGAACATGTAG	chr6:30763624-30764557	51	35078	TRUE	0.368	0.182762121894469	FALSE
ENSG00000213654	AGGTCAGCCGATGTGTGCCG	chr6:30827960-30829342	37	35092	TRUE	0.368	0.21932303965203	FALSE
ENSG00000213654	GTGGTTGTCTAAACCACAAA	chr6:30842041-30842500	28	35101	TRUE	0.368	-0.263725507484339	FALSE
ENSG00000213654	GCTGGTATTACCTAAGTGCG	chr6:30844980-30845510	40	35089	TRUE	0.368	0.218147003339127	FALSE
ENSG00000213654	ATTCTGGCTAGGAGCGGGAG	chr6:30872366-30873391	32	35097	TRUE	0.368	-0.239085708471463	FALSE
ENSG00000213654	CAAGGGCTGGTCCCTAGAGC	chr6:31133357-31133579	28	35101	TRUE	0.368	0.260645689809522	FALSE
ENSG00000213654	TCGGACTGGACTTAACCCAA	chr6:31180432-31187807	30	35099	TRUE	0.368	-0.22246398843516	FALSE
ENSG00000213654	TCAGCCAGGACACAGTGGCC	chr6:31225249-31225486	31	35098	TRUE	0.368	0.24192484231525	FALSE
ENSG00000213654	TCCGTCGCAAAAACTTTCGG	chr6:31400530-31400962	57	35072	TRUE	0.368	0.149884591648863	FALSE
ENSG00000213654	ATTTCCCTTCCCTACACTAC	chr6:31475434-31475678	47	35082	TRUE	0.368	0.224235222495368	FALSE
ENSG00000213654	ATAGGGATGGTCTAGTGGGA	chr6:31639340-31639728	20	35109	TRUE	0.368	-0.228449397272215	FALSE
ENSG00000213654	GGCAGGAGATCGACGGCTTA	chr6:31651695-31653469	48	35081	TRUE	0.368	0.175352214153161	FALSE
ENSG00000213654	CAGGGGTGTGGCCTAAATTT	chr6:31718391-31718642	38	35091	TRUE	0.368	-0.242705546347103	FALSE
ENSG00000213654	GCGACACGGCCGTGATCCAA	chr6:31728778-31730584	44	35085	TRUE	0.368	0.220842913887603	FALSE
ENSG00000213654	TAAGAAATCCGAGCGGTTGG	chr6:31728778-31730584	34	35095	TRUE	0.368	-0.21313484811442	FALSE
ENSG00000213654	AAGATAGCCTTTCTGTCGGG	chr6:31737959-31738266	50	35079	TRUE	0.368	-0.160353583212861	FALSE
ENSG00000213654	ATGTATCCACGATGTGCTAT	chr6:31752860-31753761	47	35082	TRUE	0.368	-0.179520662655054	FALSE
ENSG00000213654	GCTGTCAACTCTCAGTTCTA	chr6:31851673-31852487	45	35084	TRUE	0.368	-0.204304392269477	FALSE
ENSG00000213654	CGGGATGTCACTACTCACTC	chr6:31852624-31853075	35	35094	TRUE	0.368	-0.192335728339184	FALSE
ENSG00000213654	TGTCAATAAGACCGCTGTTG	chr6:31870397-31871573	58	35071	TRUE	0.368	0.158382660511768	FALSE
ENSG00000213654	GGGAGGGAAGACAAGCTCTG	chr6:31882412-31882682	28	35101	TRUE	0.368	-0.284169536518105	FALSE
ENSG00000213654	GGTCAATAGATCTCCCCCAC	chr6:31927370-31928524	35	35094	TRUE	0.368	-0.227677739222442	FALSE
ENSG00000213654	TCTACCTCTCGCCGCCCCTA	chr6:31927370-31928524	41	35088	TRUE	0.368	-0.183231162686709	FALSE
ENSG00000213654	ATGGGCCACAAGGGGTGCAA	chr6:31940351-31941119	62	35067	TRUE	0.368	0.145196375843353	FALSE
ENSG00000213654	GTGGTTTGGGCTTACTGGGG	chr6:31945771-31946245	50	35079	TRUE	0.368	0.200137071172814	FALSE
ENSG00000213654	AGCGGAAAACGCGGTAACCA	chr6:31958452-31959632	42	35087	TRUE	0.368	-0.190063667643348	FALSE
ENSG00000213654	AACCTACGGCCGCGAGGGGT	chr6:32195422-32196819	41	35088	TRUE	0.368	0.169679997749715	FALSE
ENSG00000213654	GGTGTATTGGGAAGACATCC	chr6:32402860-32403151	55	35074	TRUE	0.368	-0.164820587597271	FALSE
ENSG00000213654	CAGTCCAGGCAACAGGTACA	chr6:32692104-32692347	45	35084	TRUE	0.368	0.214603204461334	FALSE
ENSG00000213654	AATGCAACTGCAGGAAAGGA	chr6:32807243-32807426	35	35094	TRUE	0.368	0.237041343158638	FALSE
ENSG00000213654	CTGAGGAGTTTCCAATCCTG	chr6:32816993-32817234	63	35066	TRUE	0.368	0.166316163795478	FALSE
ENSG00000213654	CCCGGGGTTTGCCCTACTCG	chr6:32968139-32970511	59	35070	TRUE	0.368	0.158795528710465	FALSE
ENSG00000213654	GTGGCAAGAGGCTCGACTCC	chr6:33184979-33185475	35	35094	TRUE	0.368	0.230976211617632	FALSE
ENSG00000213676	AAACATATCACAGCTGCCAG	chr2:113117714-113127811	379	189664	TRUE	0.368	0.0530182501728952	FALSE
ENSG00000213676	GAGGCACGCTATCCTAGGGG	chr6:29748405-29749554	205	189838	TRUE	0.368	0.0790176137654531	FALSE
ENSG00000213676	TTGATCTGATCCTCCTCATA	chr6:29759411-29759982	189	189854	TRUE	0.368	-0.0656115166886524	FALSE
ENSG00000213676	GCTTGGCCTCCGGCACCGGA	chr6:29850094-29850626	160	189883	TRUE	0.368	-0.0793465671575996	FALSE
ENSG00000213676	CTCTTGGACTGCAGCGGACA	chr6:29956599-29956842	175	189868	TRUE	0.368	0.0884164957798922	FALSE
ENSG00000213676	GGAACCCCACGGTGTGCGCC	chr6:30163042-30164114	146	189897	TRUE	0.368	-0.0849358522880808	FALSE
ENSG00000213676	GGTTTCTAAATTCAGCGTCG	chr6:30214044-30214752	181	189862	TRUE	0.368	0.0935075045475637	FALSE
ENSG00000213676	AGGGACTCTGCACTGCTTGG	chr6:30319613-30319898	246	189797	TRUE	0.368	-0.0746934602695036	FALSE
ENSG00000213676	CTATTATGAGGGTTGGGCTT	chr6:30646459-30646765	126	189917	TRUE	0.368	-0.0905858605904358	FALSE
ENSG00000213676	AGCTATATAAGGTCACAATG	chr6:30682129-30682401	308	189735	TRUE	0.368	0.055919297726973	FALSE
ENSG00000213676	CTCATTTCAAATAGGTTGGA	chr6:30763624-30764557	162	189881	TRUE	0.368	-0.0874043045227909	FALSE
ENSG00000213676	CTGGATTTGGCGTGGAGCAA	chr6:30819960-30820556	457	189586	TRUE	0.368	-0.0438940775854799	FALSE
ENSG00000213676	GAGTCGCGAGGAGTTTAAGA	chr6:30875359-30875732	222	189821	TRUE	0.368	0.0756654408123103	FALSE
ENSG00000213676	GGTGTGACCCTTATAGAGGC	chr6:30922506-30923027	131	189912	TRUE	0.368	0.111216653048458	FALSE
ENSG00000213676	GCCCCTTGCTTTGCGGCACC	chr6:31016738-31017365	183	189860	TRUE	0.368	0.0861705567204766	FALSE
ENSG00000213676	CCACGAGCCCACTGAGAGGA	chr6:31021855-31022378	197	189846	TRUE	0.368	-0.0759433825564928	FALSE
ENSG00000213676	CCAATTGGCCCCATCTCTGG	chr6:31057464-31057857	130	189913	TRUE	0.368	0.104157501713314	FALSE
ENSG00000213676	GAGAGGCGCCCATCTCGCAG	chr6:31068850-31069378	327	189716	TRUE	0.368	-0.0589043494152417	FALSE
ENSG00000213676	AGCACCCCTGTGGCCGTCAC	chr6:31102152-31102888	298	189745	TRUE	0.368	0.0615092783093986	FALSE
ENSG00000213676	CTGAGATACGCCTACCTGGA	chr6:31200382-31203181	222	189821	TRUE	0.368	0.0763929068199243	FALSE
ENSG00000213676	GTCTACAACTCCCTCCACAA	chr6:31210029-31210432	216	189827	TRUE	0.368	-0.0797900184943606	FALSE
ENSG00000213676	GCGATTTCCCACCACTGGAG	chr6:31225249-31225486	332	189711	TRUE	0.368	0.061929290778768	FALSE
ENSG00000213676	GAAAGAGGCGGAGCGTGCGT	chr6:31618257-31620457	189	189854	TRUE	0.368	0.0742848275257518	FALSE
ENSG00000213676	ACGAGTAAAAATAGCCCCGG	chr6:31734684-31735403	185	189858	TRUE	0.368	0.0888773752866543	FALSE
ENSG00000213676	AGGGGTCTGTTCCTGTAGCT	chr6:31737471-31737868	207	189836	TRUE	0.368	-0.0742640100243465	FALSE
ENSG00000213676	CTTCCACATACCATATGGGC	chr6:31969629-31970067	178	189865	TRUE	0.368	0.0761046457402499	FALSE
ENSG00000213676	GACTTGGTTAGATGCCCCAC	chr6:32002562-32003711	242	189801	TRUE	0.368	0.0705719024587687	FALSE
ENSG00000213676	TTCTCTGTGGAGTTGACTAG	chr6:32055182-32057181	215	189828	TRUE	0.368	-0.0723603963303985	FALSE
ENSG00000213676	AGCTGGGGCGGTGCTTATAG	chr6:32148386-32149177	243	189800	TRUE	0.368	-0.0770743354104812	FALSE
ENSG00000213676	GGTCTCATAAAGGGTACGGT	chr6:32162807-32166231	130	189913	TRUE	0.368	0.0905459458628782	FALSE
ENSG00000213676	ACGAGAGTACCCAAACCAGG	chr6:32530041-32530840	172	189871	TRUE	0.368	0.0899251418406432	FALSE
ENSG00000213676	CGAAGCGCGCGTACTCCTCT	chr6:32664796-32665308	130	189913	TRUE	0.368	0.0992685134762913	FALSE
ENSG00000213676	CTCACACCTGTGATGTTTAC	chr6:32866897-32867503	164	189879	TRUE	0.368	-0.0831859862286561	FALSE
ENSG00000213676	TAGGAATTCCGGCTAAACTG	chr6:32981697-32982715	296	189747	TRUE	0.368	-0.0603261178408542	FALSE
ENSG00000213676	GTCCTGCTCTTAGGTTCACT	chr6:32982865-32983834	170	189873	TRUE	0.368	-0.0985921825475052	FALSE
ENSG00000213676	ATCAGACCGAGGAAAGCTGC	chr6:33051226-33051462	255	189788	TRUE	0.368	0.0692386115571974	FALSE
ENSG00000213719	GTATTTCATCACACATGTCC	chr6:29967104-29967966	289	377656	TRUE	0.368	0.0300860114360759	FALSE
ENSG00000213719	CTGGGATTCTCCCCGATAGG	chr6:30147145-30147402	247	377698	TRUE	0.368	0.0196805745607156	FALSE
ENSG00000213719	GCCTGGTCATTGATCTGGAA	chr6:30147145-30147402	500	377445	TRUE	0.368	0.0236117889567193	FALSE
ENSG00000213719	TTCCTTCACTGACAGGTCAC	chr6:30156222-30156550	433	377512	TRUE	0.368	0.0344313666730134	FALSE
ENSG00000213719	GACCTCCCTCCGGTAACCGA	chr6:30453099-30454130	406	377539	TRUE	0.368	0.032527843874413	FALSE
ENSG00000213719	GCTGGTTCTAAATTGTTCCA	chr6:30495980-30497165	286	377659	TRUE	0.368	-0.0187951588765021	FALSE
ENSG00000213719	GGTTGCCACCACTAACTCGG	chr6:30500581-30501186	277	377668	TRUE	0.368	0.0272792577467449	FALSE
ENSG00000213719	ACACCCCGAACACTGTCTTT	chr6:30507742-30508763	405	377540	TRUE	0.368	0.037212000890313	FALSE
ENSG00000213719	TCATCCAATACAGACAACAC	chr6:30544696-30545170	342	377603	TRUE	0.368	-0.0337291201948551	FALSE
ENSG00000213719	CCCCTCCTCCGAACGCGAGT	chr6:30555370-30557804	277	377668	TRUE	0.368	0.0341050304193402	FALSE
ENSG00000213719	AGTTGTGATCACATGCCCTC	chr6:30700400-30700858	333	377612	TRUE	0.368	0.0376388894087043	FALSE
ENSG00000213719	CAGGTGGATGACATCTCCAA	chr6:30700400-30700858	354	377591	TRUE	0.368	0.0268379505029079	FALSE
ENSG00000213719	TGGACGAGCGCAGTCCTCTT	chr6:30719778-30720487	372	377573	TRUE	0.368	0.0439306083599247	FALSE
ENSG00000213719	TTTCCCCAAACAAAGACATC	chr6:30728282-30728481	371	377574	TRUE	0.368	-0.0262596029941822	FALSE
ENSG00000213719	TTTAAGGTCAGGCAGCCACT	chr6:30766589-30766750	398	377547	TRUE	0.368	0.0263046102026419	FALSE
ENSG00000213719	CCAAGACAGGACCGTACCAG	chr6:30838353-30838890	328	377617	TRUE	0.368	-0.0161894963969944	FALSE
ENSG00000213719	TCCCTGAGCACTGAAACACC	chr6:31053801-31054266	312	377633	TRUE	0.368	-0.0284336066689859	FALSE
ENSG00000213719	ATAGGAGTTGGCCAGTGAAG	chr6:31152858-31153057	382	377563	TRUE	0.368	0.0301441180851825	FALSE
ENSG00000213719	CTGGTGTCCATGTGGGCCCA	chr6:31192567-31192812	587	377358	TRUE	0.368	-0.014482892830169	FALSE
ENSG00000213719	GGTTCTTACTTGGAACCTGG	chr6:31283611-31283788	247	377698	TRUE	0.368	-0.0226220473076193	FALSE
ENSG00000213719	TGGGACCCCCACCTTGCTCG	chr6:31414179-31414776	416	377529	TRUE	0.368	-0.0170073096828638	FALSE
ENSG00000213719	AACTCACACAGGCACATAAA	chr6:31517213-31517602	372	377573	TRUE	0.368	0.0196895668867434	FALSE
ENSG00000213719	ACCATCGCCCAGGACACAAC	chr6:31559695-31560201	401	377544	TRUE	0.368	-0.0197859457673708	FALSE
ENSG00000213719	GTGAACAGCCCTTATCTCAG	chr6:31560306-31560752	551	377394	TRUE	0.368	-0.0209082615416341	FALSE
ENSG00000213719	GCAGAATAGGGATGGTCTAG	chr6:31639340-31639728	448	377497	TRUE	0.368	-0.0353744571075003	FALSE
ENSG00000213719	GCGTCACATTCGTCGGTGTG	chr6:31651695-31653469	401	377544	TRUE	0.368	-0.0163457398756428	FALSE
ENSG00000213719	GACGTCAGAACCGCTGCCTG	chr6:31676763-31677222	775	377170	TRUE	0.368	0.0216100680144482	FALSE
ENSG00000213719	TCAAAATAGGCCACACATCT	chr6:31687457-31687620	334	377611	TRUE	0.368	-0.0304055187885535	FALSE
ENSG00000213719	GACCCGCCCCGAAGGCAAAT	chr6:31739606-31740673	440	377505	TRUE	0.368	0.0326333639164478	FALSE
ENSG00000213719	CCTTGGGTTCGCTCCTAAGG	chr6:31739907-31743157	453	377492	TRUE	0.368	0.0302644874683056	FALSE
ENSG00000213719	AAAATGCCGCGCGTCTAGCC	chr6:31834234-31835425	275	377670	TRUE	0.368	-0.019502775846334	FALSE
ENSG00000213719	AAAAAGGCCGCCTGTCGTCG	chr6:31862478-31864168	385	377560	TRUE	0.368	0.0214018333832753	FALSE
ENSG00000213719	AGGTGCCATTCTCAGCTGGG	chr6:31882412-31882682	555	377390	TRUE	0.368	-0.0208770499562165	FALSE
ENSG00000213719	GTGAAGCACTAGACTCCTAG	chr6:32002562-32003711	464	377481	TRUE	0.368	-0.0215029318169595	FALSE
ENSG00000213719	TCACGTCAGTCACAGACAGC	chr6:32011727-32012212	469	377476	TRUE	0.368	0.0225898143323908	FALSE
ENSG00000213719	CACTGTCAACTCCCCGAGGT	chr6:32067157-32069156	379	377566	TRUE	0.368	-0.0198412505448067	FALSE
ENSG00000213719	TGGGGCCCACACGCTTGCCG	chr6:32069521-32070330	677	377268	TRUE	0.368	-0.0132893784729076	FALSE
ENSG00000213719	GTCACTGTCCGAGCCCTTCG	chr6:32087832-32091781	608	377337	TRUE	0.368	0.0173647884129542	FALSE
ENSG00000213719	GGGTTCTGAGGCTCCCCTAT	chr6:32162807-32166231	478	377467	TRUE	0.368	0.0173457253152973	FALSE
ENSG00000213719	TGCTGCTGCTCCTCCGTATC	chr6:32162807-32166231	432	377513	TRUE	0.368	-0.0230488202398949	FALSE
ENSG00000213719	CCGGGGTCTCCGCCACCGGG	chr6:32189659-32190569	390	377555	TRUE	0.368	0.0243761222078973	FALSE
ENSG00000213719	AGAACAGGCCATCTTTATCT	chr6:32402860-32403151	347	377598	TRUE	0.368	-0.0318194977905382	FALSE
ENSG00000213719	AGATGACGCATCTGTTGCTA	chr6:32439511-32440091	441	377504	TRUE	0.368	0.0261625762214122	FALSE
ENSG00000213719	CTTCATGACGGGCTGGCCCT	chr6:33051226-33051462	344	377601	TRUE	0.368	-0.0274813154429872	FALSE
ENSG00000213719	CCCCTTTCCGCCCGGCACTA	chr6:33080171-33081452	589	377356	TRUE	0.368	0.0160764791670971	FALSE
ENSG00000213719	GTAATTACAGAGCCGGGCCG	chr6:33192035-33193499	314	377631	TRUE	0.368	0.0242228656593282	FALSE
ENSG00000213722	GGAGCTTTCTGACCCTCTCC	chr6:30272132-30272381	363	375713	TRUE	0.368	0.0261947244944194	FALSE
ENSG00000213722	GCAGCCCTCTAGCCGACCGA	chr6:30360164-30360578	423	375653	TRUE	0.368	-0.026846157434818	FALSE
ENSG00000213722	CTACTTCACAGAAGATGACT	chr6:30447259-30447756	412	375664	TRUE	0.368	-0.0326642548381599	FALSE
ENSG00000213722	CCCTCTCATCCTCCCTAACC	chr6:30529488-30530455	374	375702	TRUE	0.368	0.0296869090726135	FALSE
ENSG00000213722	GTTATGTAGTGACGGTCCTT	chr6:30616759-30618138	232	375844	TRUE	0.368	-0.0311457299736548	FALSE
ENSG00000213722	ATTAGCGTTCCCGTTAGCAT	chr6:30633657-30637057	387	375689	TRUE	0.368	0.0316667416954752	FALSE
ENSG00000213722	AACCTTATCAGCTACAATAC	chr6:30795771-30796496	291	375785	TRUE	0.368	0.0370847115117412	FALSE
ENSG00000213722	TAAGGAGAGCGTAGTGGACA	chr6:30819960-30820556	345	375731	TRUE	0.368	0.0321665129861182	FALSE
ENSG00000213722	ATATCAGGTTAGTATCTGGC	chr6:30915349-30915863	206	375870	TRUE	0.368	-0.0468131835138776	FALSE
ENSG00000213722	ACTAGAGGGACAAGGTTTGC	chr6:30922506-30923027	663	375413	TRUE	0.368	0.0303275541810661	FALSE
ENSG00000213722	GCCCTCACCAGTGCAGACGT	chr6:30981874-30982979	346	375730	TRUE	0.368	0.0357046535985379	FALSE
ENSG00000213722	GGTCTCGGAAGAAGCACCCA	chr6:31070632-31071235	409	375667	TRUE	0.368	0.0305418792158312	FALSE
ENSG00000213722	AGCTACCGTTTGTGCTGAAT	chr6:31152858-31153057	448	375628	TRUE	0.368	-0.0277464941717125	FALSE
ENSG00000213722	CCCAAGTGACCCTGAAACTA	chr6:31164051-31164328	399	375677	TRUE	0.368	0.0266201515512989	FALSE
ENSG00000213722	AGCCCTGCTGAGAAAAGTAC	chr6:31268128-31268420	336	375740	TRUE	0.368	-0.0339553560100909	FALSE
ENSG00000213722	TGACAAGTTGGTGACAGGAA	chr6:31585583-31585819	349	375727	TRUE	0.368	0.0377192447034695	FALSE
ENSG00000213722	AGGGTAAGTAGGTTAGCTTC	chr6:31592513-31593395	189	375887	TRUE	0.368	0.0558559322841092	FALSE
ENSG00000213722	CAACCCGGGTGGTGATTGCC	chr6:31643943-31644721	337	375739	TRUE	0.368	0.0402681118657506	FALSE
ENSG00000213722	AGAGCCGCTGACTCACCGAC	chr6:31736254-31736691	558	375518	TRUE	0.368	0.0272436614249436	FALSE
ENSG00000213722	CTTCAGCCATGGTTGCGTCG	chr6:31736254-31736691	392	375684	TRUE	0.368	-0.0395016294104282	FALSE
ENSG00000213722	TAGGCCGTCCTTAAGGCATT	chr6:31826877-31828644	490	375586	TRUE	0.368	-0.0241569161301145	FALSE
ENSG00000213722	TCCCTCAGATCGCCATCTAC	chr6:31862357-31865881	414	375662	TRUE	0.368	0.0389843901406155	FALSE
ENSG00000213722	ATACGGCATCTACTACTGCT	chr6:31870397-31871573	285	375791	TRUE	0.368	0.0454731450635664	FALSE
ENSG00000213722	AGACTCAGGAGAACCGTGCC	chr6:31877029-31879215	326	375750	TRUE	0.368	0.0357048256271613	FALSE
ENSG00000213722	GATTGACCTGAAGCCGCTCC	chr6:31877029-31879215	427	375649	TRUE	0.368	0.0297306030571614	FALSE
ENSG00000213722	TCCTCGAGAAGGTCCCTCAT	chr6:31877029-31879215	423	375653	TRUE	0.368	-0.0194388807586199	FALSE
ENSG00000213722	TGAGTCCCTTAGGGCCATAG	chr6:31877029-31879215	366	375710	TRUE	0.368	-0.0309678813322449	FALSE
ENSG00000213722	TCTCCATCCCACATGCCGTT	chr6:31928642-31929979	354	375722	TRUE	0.368	-0.0348904708907498	FALSE
ENSG00000213722	AGCATACGGTCGGCCATCAC	chr6:31978820-31980627	677	375399	TRUE	0.368	0.0233600524569484	FALSE
ENSG00000213722	GTTATTGGAGCCGCAAAAAC	chr6:31997498-31998270	324	375752	TRUE	0.368	0.0414914420461465	FALSE
ENSG00000213722	GTGCTGGGCAGTTCCGCCGA	chr6:32087237-32088177	483	375593	TRUE	0.368	0.0246839576324906	FALSE
ENSG00000213722	AGTTCTGTCCATCGTAGCCT	chr6:32204175-32204654	349	375727	TRUE	0.368	0.0316577381492835	FALSE
ENSG00000213722	GGCAGTAGTGCCTTGATCTC	chr6:32244547-32245969	291	375785	TRUE	0.368	0.0401590374700964	FALSE
ENSG00000213722	GTGTGGCCAAACCCTAACAG	chr6:32244547-32245969	597	375479	TRUE	0.368	0.0241832930863271	FALSE
ENSG00000213722	GAATACAGGGAACCGAGAAA	chr6:32288494-32288971	298	375778	TRUE	0.368	-0.0351108300601681	FALSE
ENSG00000213722	GCCTCTGACGTCTGCCATCC	chr6:32391587-32391799	573	375503	TRUE	0.368	-0.0289577719919598	FALSE
ENSG00000213722	CCAACGCCTTCAAGTCTCAC	chr6:32397672-32397840	515	375561	TRUE	0.368	-0.0281150407930366	FALSE
ENSG00000213722	AGTCCATGAGACTGTGTAAG	chr6:32473155-32474197	408	375668	TRUE	0.368	0.0282218807828283	FALSE
ENSG00000213722	AGTTATTCTGCTAGCACTCA	chr6:32483958-32484937	334	375742	TRUE	0.368	-0.0260875757719599	FALSE
ENSG00000213722	CCCGCCCCATCCAGGCGAGA	chr6:32483958-32484937	378	375698	TRUE	0.368	-0.030576915461868	FALSE
ENSG00000213722	GCCTGGTGGAGGTGAGCAAA	chr6:32692104-32692347	333	375743	TRUE	0.368	0.0352108275401521	FALSE
ENSG00000213722	TCTCGATCGCCATCTGGCGG	chr6:32796677-32797916	433	375643	TRUE	0.368	-0.0179620610294333	FALSE
ENSG00000213722	CGTGTGACGTCGACAGTTGC	chr6:32843667-32845108	401	375675	TRUE	0.368	0.0384774653624564	FALSE
ENSG00000213722	CTGAATTCAGGGTATGAGGT	chr6:32868045-32868528	203	375873	TRUE	0.368	0.0400430540896441	FALSE
ENSG00000213722	GAGTTCCTTCCTGTTTGTAA	chr6:32984036-32984375	490	375586	TRUE	0.368	0.022927391957754	FALSE
ENSG00000213722	GAAGAACCACCTAACCTCGG	chr6:32984455-32985094	635	375441	TRUE	0.368	-0.0188028989475972	FALSE
ENSG00000213722	CCAGGTCTCAAGAGCGGTGT	chr6:32999970-33000394	281	375795	TRUE	0.368	-0.0348910498686283	FALSE
ENSG00000213722	TCTATGTCCATCTGCGATGC	chr6:33009235-33009931	219	375857	TRUE	0.368	0.041387736518061	FALSE
ENSG00000213722	GCTCTTGGTTGGCTACCAGT	chr6:33014769-33015436	378	375698	TRUE	0.368	-0.0339383690099027	FALSE
ENSG00000213722	GAAACTGCTATTATTGTCCA	chr6:33125958-33126566	285	375791	TRUE	0.368	-0.0359159099568651	FALSE
ENSG00000213722	GAGTTTCCTTCTTAATGGTT	chr6:33197523-33197806	397	375679	TRUE	0.368	0.0337323461639536	FALSE
ENSG00000213760	CCTCCTCCAACCGGAAAGTC	chr6:29705703-29706028	76	72736	TRUE	0.368	-0.132731965269271	FALSE
ENSG00000213760	CCTATTGCTGTGGGGACTAT	chr6:29975001-29975708	58	72754	TRUE	0.368	-0.153157619270342	FALSE
ENSG00000213760	GCATTGTTGCCAAGACTCTA	chr6:30130716-30131520	86	72726	TRUE	0.368	0.137422151186737	FALSE
ENSG00000213760	GAGAGTCGCCCTGGACTACG	chr6:30171513-30172632	88	72724	TRUE	0.368	-0.141340210350411	FALSE
ENSG00000213760	GGCCAGCACTAGCACGAGGT	chr6:30206874-30207955	51	72761	TRUE	0.368	-0.178265115607974	FALSE
ENSG00000213760	CTTCTCTTGGGAACTAATTA	chr6:30508894-30509757	38	72774	TRUE	0.368	-0.168846839294674	FALSE
ENSG00000213760	GCATGCGCAGTAACTCCCGC	chr6:30570784-30571978	53	72759	TRUE	0.368	-0.161766139342782	FALSE
ENSG00000213760	TATTTCCGCTTCCGGCGGCG	chr6:30570784-30571978	92	72720	TRUE	0.368	0.144001601698635	FALSE
ENSG00000213760	AATCTGTACATAAAGATTGC	chr6:30615799-30616364	54	72758	TRUE	0.368	-0.14915854622929	FALSE
ENSG00000213760	TCCTCACTGGCAGACCTGGT	chr6:30646459-30646765	54	72758	TRUE	0.368	-0.186634927772711	FALSE
ENSG00000213760	CAATGTGTACTTCACTGCCG	chr6:30678987-30679540	41	72771	TRUE	0.368	-0.217393769924392	FALSE
ENSG00000213760	TGCGCGCGGTTACAGTGTAG	chr6:30721303-30721829	98	72714	TRUE	0.368	0.134792228610871	FALSE
ENSG00000213760	GGAGCAGGAGATCGCCCGGC	chr6:30730066-30731526	63	72749	TRUE	0.368	-0.134725007107371	FALSE
ENSG00000213760	CACTTTGCCGGCCTGTTCAG	chr6:30819960-30820556	221	72591	TRUE	0.368	-0.0879823505873412	FALSE
ENSG00000213760	TTCATCCACTCCGAGATTCA	chr6:30821832-30824781	99	72713	TRUE	0.368	0.140445380572738	FALSE
ENSG00000213760	GTGGTTGTCTAAACCACAAA	chr6:30842041-30842500	65	72747	TRUE	0.368	0.141444978807431	FALSE
ENSG00000213760	GTGTCATGTTCCACACACGT	chr6:30844980-30845510	78	72734	TRUE	0.368	-0.143277542240668	FALSE
ENSG00000213760	ATATTGAGGTGGCCGAATAA	chr6:31115782-31118256	94	72718	TRUE	0.368	0.132797002394768	FALSE
ENSG00000213760	AAGTGATCTCTGCTGCCAGC	chr6:31204790-31205139	80	72732	TRUE	0.368	0.153807745197072	FALSE
ENSG00000213760	ACTCAACATGGATGGCCTCT	chr6:31204790-31205139	58	72754	TRUE	0.368	0.171574627934338	FALSE
ENSG00000213760	AGCTCCTAGTGTCACATCCC	chr6:31389100-31389716	80	72732	TRUE	0.368	-0.153711352030193	FALSE
ENSG00000213760	GGAATCATTGTTGCCTCTAT	chr6:31522833-31523158	71	72741	TRUE	0.368	0.161859413534704	FALSE
ENSG00000213760	CAGCTGTCTACTGCAGCGCT	chr6:31563051-31563662	77	72735	TRUE	0.368	0.147252051467609	FALSE
ENSG00000213760	TCGTCTAGGAATTGCTATGG	chr6:31613382-31615931	83	72729	TRUE	0.368	-0.144695432119103	FALSE
ENSG00000213760	CTCAGATACGTTCGCAGGGT	chr6:31638882-31641381	69	72743	TRUE	0.368	0.173420741218941	FALSE
ENSG00000213760	GCTTTGTTTCTGGTGAGCTA	chr6:31687457-31687620	65	72747	TRUE	0.368	-0.150909483447706	FALSE
ENSG00000213760	CCCCCGCCGGTCCACAAACA	chr6:31691466-31692043	113	72699	TRUE	0.368	0.121149366508478	FALSE
ENSG00000213760	ACTCACGCCCTGCTCGTACT	chr6:31750303-31751126	102	72710	TRUE	0.368	0.143780503543827	FALSE
ENSG00000213760	CGCTCTGGGCGGTGCGAGAT	chr6:31826877-31828644	80	72732	TRUE	0.368	0.148686305533957	FALSE
ENSG00000213760	ACTGCCCTGCCCGGGGCTTG	chr6:31851673-31852487	126	72686	TRUE	0.368	0.127698776523905	FALSE
ENSG00000213760	CAACTCATGTTGAAGAGCCT	chr6:31937857-31939856	46	72766	TRUE	0.368	0.179594624816349	FALSE
ENSG00000213760	TGTCCCGGTGGCAACCCTTA	chr6:31952224-31952653	83	72729	TRUE	0.368	0.139621523374083	FALSE
ENSG00000213760	GAGGGTCCGTCTAGAGATCC	chr6:32097157-32099156	139	72673	TRUE	0.368	-0.117222276280228	FALSE
ENSG00000213760	GCTGCACGGGCTGCGGCGCT	chr6:32558427-32558954	59	72753	TRUE	0.368	-0.164735968843471	FALSE
ENSG00000213760	CTGGAGCCCTGTGCATATGC	chr6:32622509-32622789	54	72758	TRUE	0.368	0.181490679275139	FALSE
ENSG00000213760	GAAGTCCACACCGGGGTAAT	chr6:32853059-32854603	61	72751	TRUE	0.368	-0.150170609431421	FALSE
ENSG00000213760	GGAGTACCATCTTACCTTCA	chr6:32952896-32953531	93	72719	TRUE	0.368	-0.153019805781021	FALSE
ENSG00000213760	GAAACTGCTATTATTGTCCA	chr6:33125958-33126566	51	72761	TRUE	0.368	-0.199850457462595	FALSE
ENSG00000213780	CCTTGCCGTCGTACGCGTGC	chr6:29723163-29724697	154	190466	TRUE	0.368	0.0837251250014729	FALSE
ENSG00000213780	CGCAGTGAACTCCGGGCCGC	chr6:29752307-29753422	196	190424	TRUE	0.368	0.0765196465190022	FALSE
ENSG00000213780	GGGAGCTTCTTACGGTGTAG	chr6:29863832-29864500	251	190369	TRUE	0.368	0.0637866473429426	FALSE
ENSG00000213780	CATCCTGGATACTCACGACG	chr6:29941886-29943609	226	190394	TRUE	0.368	-0.0776844801852321	FALSE
ENSG00000213780	GGCGCCCAGATGGGTATTGC	chr6:30066546-30067702	174	190446	TRUE	0.368	-0.0780033153523014	FALSE
ENSG00000213780	AACCTCCCCGTAGCGTCGTG	chr6:30074348-30076389	183	190437	TRUE	0.368	-0.0814158203339814	FALSE
ENSG00000213780	CAGAGTCGGAAAGGGTAGCT	chr6:30151632-30151995	165	190455	TRUE	0.368	0.0848000902493697	FALSE
ENSG00000213780	GCCTGGTATCTCACAGTAGC	chr6:30160564-30160874	191	190429	TRUE	0.368	-0.0866059909633904	FALSE
ENSG00000213780	TAAAGCCAAGGAGTTGGACC	chr6:30201759-30202174	135	190485	TRUE	0.368	-0.0970753053441655	FALSE
ENSG00000213780	GCATCACATACACCATCTGC	chr6:30238308-30239117	240	190380	TRUE	0.368	0.0805296950568673	FALSE
ENSG00000213780	CACACGGGGCATGCACTAAA	chr6:30446257-30448256	220	190400	TRUE	0.368	0.0604411454067669	FALSE
ENSG00000213780	ACCTCTCCACTTCTGCCACT	chr6:30529488-30530455	252	190368	TRUE	0.368	0.0723288059644806	FALSE
ENSG00000213780	TAAGCTGGTCTTGGTGAATC	chr6:30543023-30543229	156	190464	TRUE	0.368	-0.0898576682049305	FALSE
ENSG00000213780	TCTCCGAGTGCAAGACGGGC	chr6:30646848-30648070	120	190500	TRUE	0.368	0.10062195895313	FALSE
ENSG00000213780	CTCCAGTCCCGAGCCTCCAG	chr6:30685474-30685641	311	190309	TRUE	0.368	0.0562541817513224	FALSE
ENSG00000213780	GTTCATCTAGGGTACCTGGA	chr6:30708107-30708404	153	190467	TRUE	0.368	-0.0761725715435903	FALSE
ENSG00000213780	CTCTCAGCAAAGAGCAAGGG	chr6:30840712-30841135	123	190497	TRUE	0.368	0.0907805155588672	FALSE
ENSG00000213780	AGAGATTGCGTTCAATTCGG	chr6:30847422-30848551	165	190455	TRUE	0.368	0.0947101418288425	FALSE
ENSG00000213780	GGGCCTAGAGGCTCGGTGAG	chr6:30880617-30881325	208	190412	TRUE	0.368	0.0870306718855189	FALSE
ENSG00000213780	ATCCCACCTCCCAATGTCAC	chr6:30915349-30915863	223	190397	TRUE	0.368	0.0624590531934013	FALSE
ENSG00000213780	GGAACTACTAAACTCAGGCT	chr6:30961427-30961676	326	190294	TRUE	0.368	-0.0609320349550359	FALSE
ENSG00000213780	AGTCAGAGTTCCCATGTGAT	chr6:31092821-31093433	222	190398	TRUE	0.368	0.0622524968311222	FALSE
ENSG00000213780	GCGGGAGTATCAGTATCGGA	chr6:31121455-31121665	125	190495	TRUE	0.368	-0.10307290852506	FALSE
ENSG00000213780	CCCTGCCCGTGCCCGTGCAT	chr6:31122864-31123588	211	190409	TRUE	0.368	0.0722947720302806	FALSE
ENSG00000213780	GCTGTAGGGCAGTCGCTCCC	chr6:31126809-31127048	195	190425	TRUE	0.368	-0.0755225508993981	FALSE
ENSG00000213780	GGCGCCTTCCTTCCCCATGG	chr6:31170587-31170657	243	190377	TRUE	0.368	-0.0675783638197629	FALSE
ENSG00000213780	AGGAAAAGGCTTATGGGCCA	chr6:31202775-31203156	143	190477	TRUE	0.368	0.0941849134356177	FALSE
ENSG00000213780	GACCAAACACACTGTGCAAA	chr6:31225249-31225486	288	190332	TRUE	0.368	0.0646377321598169	FALSE
ENSG00000213780	CGTATGACAAGTACTCAGAT	chr6:31389100-31389716	372	190248	TRUE	0.368	0.0578990622105702	FALSE
ENSG00000213780	ACCCCCCACCTTGCTCGAGG	chr6:31508898-31509553	215	190405	TRUE	0.368	-0.0880103860220839	FALSE
ENSG00000213780	GGAGCTCTTTGCTCTCGAAA	chr6:31541761-31541994	163	190457	TRUE	0.368	-0.0942058033106807	FALSE
ENSG00000213780	TTCTGATTGATAAGATGCTC	chr6:31559695-31560201	122	190498	TRUE	0.368	0.0932741968273426	FALSE
ENSG00000213780	GAGTGGGCACGAGCGACAAA	chr6:31580307-31582306	232	190388	TRUE	0.368	-0.0677510763866861	FALSE
ENSG00000213780	AGGCTAGCTAAGCGTGTGAG	chr6:31592513-31593395	156	190464	TRUE	0.368	0.0804202636561417	FALSE
ENSG00000213780	GTCTTCATGGTTGATCTAAT	chr6:31613382-31615931	236	190384	TRUE	0.368	0.0622330177773905	FALSE
ENSG00000213780	TGACAGTGTGCTAATTAGTC	chr6:31690757-31692756	148	190472	TRUE	0.368	-0.103568625319524	FALSE
ENSG00000213780	TGGAAACCTTTGCTAGCCTC	chr6:31749537-31749955	140	190480	TRUE	0.368	-0.0939343778236855	FALSE
ENSG00000213780	TGGCAGCCCACCGGAGTCTC	chr6:31762532-31764531	153	190467	TRUE	0.368	0.0952054538565729	FALSE
ENSG00000213780	TTCTTGATCGGGCTGGACGT	chr6:31821242-31822577	163	190457	TRUE	0.368	-0.078239193489146	FALSE
ENSG00000213780	AATAGCTCAGAGCATGAACT	chr6:31874908-31875284	144	190476	TRUE	0.368	-0.0991533180683115	FALSE
ENSG00000213780	AGTGTCGCCCCAACGGCATG	chr6:31928642-31929979	296	190324	TRUE	0.368	-0.0611190388019154	FALSE
ENSG00000213780	GGGAATGAATCCGACCCTTT	chr6:31952857-31954856	186	190434	TRUE	0.368	0.0848914097087779	FALSE
ENSG00000213780	AGAGTGAAAAGAGGCGTATC	chr6:31978820-31980627	139	190481	TRUE	0.368	0.0953845299788191	FALSE
ENSG00000213780	GCCCGTGGCTGCAGATCAGC	chr6:32071855-32072285	184	190436	TRUE	0.368	-0.0716856412962086	FALSE
ENSG00000213780	TCCAGGTTGCCATAGTTACT	chr6:32113813-32114430	183	190437	TRUE	0.368	-0.075055283108679	FALSE
ENSG00000213780	CAGAGCCACGAAGACAGCTG	chr6:32228902-32229682	338	190282	TRUE	0.368	0.0475549607962854	FALSE
ENSG00000213780	TAGTCAAGCTCCTTTCGTGG	chr6:32473155-32474197	304	190316	TRUE	0.368	0.0674188180999551	FALSE
ENSG00000213780	TCTTTCAGGTCTTTCGATAC	chr6:32473155-32474197	107	190513	TRUE	0.368	-0.0950501144219066	FALSE
ENSG00000213780	ACCCAGCGTCACAGGAAACT	chr6:32745672-32745953	235	190385	TRUE	0.368	0.0681898120298055	FALSE
ENSG00000213780	GCGGCGCGAGCTGTGCAAGT	chr6:32761119-32761904	344	190276	TRUE	0.368	-0.0595577199304999	FALSE
ENSG00000213780	CTTGATTGGTTGTCAATCTG	chr6:32816993-32817234	178	190442	TRUE	0.368	-0.0726826794551129	FALSE
ENSG00000213780	CCACGAAGGGCGACACCTGC	chr6:32933624-32934051	265	190355	TRUE	0.368	0.0631749689270101	FALSE
ENSG00000213780	CCTTATTGTGCACCCATATG	chr6:32982865-32983834	212	190408	TRUE	0.368	-0.0707809856481876	FALSE
ENSG00000213780	CTTGCTTGTCAGTTCAGCTG	chr6:33049436-33049677	192	190428	TRUE	0.368	-0.0849149777434726	FALSE
ENSG00000221988	CATCGCCCTGGATTATGAAG	chr6:30185925-30186543	384	216396	TRUE	0.368	-0.0603627661788387	FALSE
ENSG00000221988	GGCCAGCACTAGCACGAGGT	chr6:30206874-30207955	165	216615	TRUE	0.368	-0.07096473365156	FALSE
ENSG00000221988	TTCTAAATAGAGACCCAGAA	chr6:30340648-30340869	168	216612	TRUE	0.368	-0.0662584811235096	FALSE
ENSG00000221988	GCTCTAAGTATTCGTGCACT	chr6:30360164-30360578	221	216559	TRUE	0.368	0.0769865747116707	FALSE
ENSG00000221988	CTGGGACCCGAAGATTCGAG	chr6:30489143-30490745	308	216472	TRUE	0.368	0.0622844913628948	FALSE
ENSG00000221988	CCCTCTCATCCTCCCTAACC	chr6:30529488-30530455	220	216560	TRUE	0.368	-0.0775962391696951	FALSE
ENSG00000221988	ACCTGAGAAGACATAATCTA	chr6:30597208-30598002	274	216506	TRUE	0.368	0.0493118394249661	FALSE
ENSG00000221988	AGCCAGAGTCGGAAGATGAG	chr6:30670839-30671068	249	216531	TRUE	0.368	0.06418176856132	FALSE
ENSG00000221988	GATTAATTAGTCCCTTCCAC	chr6:30790763-30791280	155	216625	TRUE	0.368	0.0945760644039836	FALSE
ENSG00000221988	CACTCGGCACGAACTTCCCG	chr6:30840712-30841135	267	216513	TRUE	0.368	-0.0578593375313593	FALSE
ENSG00000221988	CTGGAATCAATCTGTGGAGT	chr6:30840712-30841135	221	216559	TRUE	0.368	0.08456012693232	FALSE
ENSG00000221988	TAACCAGTTCCTGTCGCAAG	chr6:30913634-30915262	250	216530	TRUE	0.368	0.0846455890255488	FALSE
ENSG00000221988	CTGGGAGAGCTGCAAGACGA	chr6:31001216-31001927	286	216494	TRUE	0.368	0.061853827146122	FALSE
ENSG00000221988	AGTCTCAGGGACTGTAGTGG	chr6:31025525-31025931	162	216618	TRUE	0.368	-0.0962299302636209	FALSE
ENSG00000221988	TACAGTCCCTGAGACTACCA	chr6:31025525-31025931	258	216522	TRUE	0.368	0.0598329863057799	FALSE
ENSG00000221988	GGGACTGGTAGGGGCTTACA	chr6:31070632-31071235	274	216506	TRUE	0.368	0.0540416722517027	FALSE
ENSG00000221988	GAGGATAGCATTAATCCCAA	chr6:31210029-31210432	183	216597	TRUE	0.368	0.0785230709441668	FALSE
ENSG00000221988	TCGGCTAAAATCGGCAGCTC	chr6:31227161-31227587	167	216613	TRUE	0.368	0.0774017671679779	FALSE
ENSG00000221988	CCTTTCTTGGGACCCGGAGG	chr6:31498750-31499105	432	216348	TRUE	0.368	0.0553740924396073	FALSE
ENSG00000221988	GACATCTGGCGCCAATATTC	chr6:31511215-31511680	248	216532	TRUE	0.368	0.0600549070572632	FALSE
ENSG00000221988	TCAGGTCATTGTCTTCCAAA	chr6:31551431-31551649	149	216631	TRUE	0.368	-0.0770096506386823	FALSE
ENSG00000221988	GCCCGACGGTTCTCTCGGAA	chr6:31619900-31621361	209	216571	TRUE	0.368	0.0734895685114563	FALSE
ENSG00000221988	ACTTCACCAGTGAGCGCCGA	chr6:31631181-31632983	283	216497	TRUE	0.368	-0.0641552135553264	FALSE
ENSG00000221988	TAGGACGCTATTCCCGAGTC	chr6:31680584-31681602	197	216583	TRUE	0.368	-0.0760463767749901	FALSE
ENSG00000221988	TGCGAGCGAATCAGCGGCGT	chr6:31723308-31723688	186	216594	TRUE	0.368	-0.0825030799371677	FALSE
ENSG00000221988	CCTGATGCCTCACGGGGCGA	chr6:31821242-31822577	194	216586	TRUE	0.368	0.0747494111710761	FALSE
ENSG00000221988	TCTATGGAAAATGACCAGAG	chr6:31852624-31853075	178	216602	TRUE	0.368	0.0766431922745733	FALSE
ENSG00000221988	TCACAGGTGCCTGGACGCGT	chr6:31888461-31889457	166	216614	TRUE	0.368	0.0676023652711679	FALSE
ENSG00000221988	TATGGCTCCGACACTTCTCC	chr6:32067157-32069156	395	216385	TRUE	0.368	0.0466920965044288	FALSE
ENSG00000221988	TGCACCTCTGCTCACGCTGC	chr6:32397672-32397840	201	216579	TRUE	0.368	-0.0688272861016212	FALSE
ENSG00000221988	CTGTTCCAGTACTCAGCGTC	chr6:32521797-32522141	169	216611	TRUE	0.368	0.0815335910492107	FALSE
ENSG00000221988	GCGGCGAGGTGAGCATGGTG	chr6:32521797-32522141	247	216533	TRUE	0.368	-0.0665028448551617	FALSE
ENSG00000221988	AACATGCCTGTGACCGATTG	chr6:32609751-32610407	299	216481	TRUE	0.368	0.0609617441509674	FALSE
ENSG00000221988	GAGCCATTCCCTCATGAGCC	chr6:32614485-32614951	178	216602	TRUE	0.368	-0.0680132454885047	FALSE
ENSG00000221988	TCAGCTGCGCGGTGCTCTGA	chr6:33009235-33009931	204	216576	TRUE	0.368	-0.0834750856342562	FALSE
ENSG00000221988	CCACCCATTTCCAGTGCTAG	chr6:33073469-33073887	245	216535	TRUE	0.368	-0.0653487407340146	FALSE
ENSG00000224328	CAATAGTAATGACCCTACCG	chr6:30066546-30067702	3	1562	TRUE	0.368	0.846015474292217	FALSE
ENSG00000224328	TCGGAGCCAAAGTCTCGCAT	chr6:30907744-30908674	3	1562	TRUE	0.368	0.873238484258749	FALSE
ENSG00000224328	CCTAAGACCTTGCTATAGAA	chr6:31001216-31001927	3	1562	TRUE	0.368	0.975806865787614	FALSE
ENSG00000224328	TCCCATTCCTCATTCACCGT	chr6:31114273-31115546	3	1562	TRUE	0.368	0.851497730272397	FALSE
ENSG00000224328	GGGTTGCCGCGAGCGCTGTG	chr6:31497782-31499781	4	1561	TRUE	0.368	0.731531811839059	FALSE
ENSG00000224328	CGTCTAGGAATTGCTATGGA	chr6:31613382-31615931	3	1562	TRUE	0.368	0.702289247865475	FALSE
ENSG00000224328	CCCTCACCCTGCATCGTCTG	chr6:31639340-31639728	4	1561	TRUE	0.368	0.573279482436823	FALSE
ENSG00000224328	CTCTCCGCTGCTCCACAAGG	chr6:31772888-31773174	3	1562	TRUE	0.368	0.678248379778529	FALSE
ENSG00000224328	GAGACGCCTGGTGGTACCTG	chr6:32011727-32012212	5	1560	TRUE	0.368	0.625228258987723	FALSE
ENSG00000224328	CAGCAGGTGTCGCCCTTCGT	chr6:32933624-32934051	3	1562	TRUE	0.368	0.655612528423458	FALSE
ENSG00000224328	GAACACCCTTACCCTGAAAC	chr6:32940624-32941835	3	1562	TRUE	0.368	0.742571010306079	FALSE
ENSG00000226979	CACTCTAAGCCCCAGGGTGT	chr6:29758038-29758251	3	2063	TRUE	0.368	0.65744324921568	FALSE
ENSG00000226979	CTAATATCCTCACGCTAAGA	chr6:30037221-30037673	4	2062	TRUE	0.368	0.645096181329998	FALSE
ENSG00000226979	TTAATTGCGAACCGTGTCTC	chr6:30060535-30062064	3	2063	TRUE	0.368	0.67728254054827	FALSE
ENSG00000226979	CAGGGAAAGGGAACTCGCGT	chr6:30163042-30164114	3	2063	TRUE	0.368	0.912462544869239	FALSE
ENSG00000226979	ATCTGCCCGGGTGACCAACC	chr6:30206874-30207955	3	2063	TRUE	0.368	0.538408955022202	FALSE
ENSG00000226979	TCAGCTGGTTCGCACTGATA	chr6:30541492-30542052	4	2062	TRUE	0.368	0.627581492613651	FALSE
ENSG00000226979	TAGAGCTGTATTCTTGATGA	chr6:30802576-30803273	4	2062	TRUE	0.368	0.788002762815146	FALSE
ENSG00000226979	GGATATTCAGTAGTCGGCCT	chr6:30844084-30844576	3	2063	TRUE	0.368	0.949390729841142	FALSE
ENSG00000226979	CTTTGGCTCCGATTAAGCGA	chr6:30907744-30908674	3	2063	TRUE	0.368	0.737915601041534	FALSE
ENSG00000226979	AGGCAGCCTCAACATATCGG	chr6:30915349-30915863	5	2061	TRUE	0.368	0.623726051390253	FALSE
ENSG00000226979	CAGGAGTGAGAGGATGTCTG	chr6:30932797-30933004	4	2062	TRUE	0.368	0.692937291893414	FALSE
ENSG00000226979	CGGGTGCAGTGTGACTTTGG	chr6:31176046-31176308	4	2062	TRUE	0.368	0.614047839523047	FALSE
ENSG00000226979	GCAGTCTGACTTCAGCAAAT	chr6:31216413-31216739	3	2063	TRUE	0.368	0.579296337840757	FALSE
ENSG00000226979	ATCCCTAGACCTTTCCGACT	chr6:31546358-31547231	4	2062	TRUE	0.368	0.621891748266628	FALSE
ENSG00000226979	GGAAGGCGGAACCAAGCTGG	chr6:31567593-31567936	3	2063	TRUE	0.368	0.684613712485295	FALSE
ENSG00000226979	AAAAGCCACCATTGGTAGCT	chr6:31598439-31599041	3	2063	TRUE	0.368	0.749494522744985	FALSE
ENSG00000226979	AGTGTCAAGAGGTCATCTCG	chr6:31817239-31817580	3	2063	TRUE	0.368	0.696618016367397	FALSE
ENSG00000226979	ACATTCAGGGCCCCAACCAT	chr6:31948750-31949416	4	2062	TRUE	0.368	0.759636014896154	FALSE
ENSG00000226979	GTGTCCCGTGCTTCCGTCCT	chr6:31997498-31998270	3	2063	TRUE	0.368	0.759753809812033	FALSE
ENSG00000226979	TTTGCTTGTTCACTTTGGCG	chr6:32061096-32061628	4	2062	TRUE	0.368	0.569447252500406	FALSE
ENSG00000226979	ACACTCACCAGTAATGGCGA	chr6:32069521-32070330	3	2063	TRUE	0.368	0.866441367713389	FALSE
ENSG00000226979	GGATTCCGAGCTTGCTCGCA	chr6:32148386-32149177	5	2061	TRUE	0.368	0.631725766850085	FALSE
ENSG00000226979	GCGTGACATCGAAGTGAGTG	chr6:32212080-32212272	5	2061	TRUE	0.368	0.606977144798645	FALSE
ENSG00000226979	GAAAAAAGTGTCCGACATCC	chr6:32244547-32245969	3	2063	TRUE	0.368	0.983584725520405	FALSE
ENSG00000226979	TGGAACTGGGGTCCACATAT	chr6:32982865-32983834	3	2063	TRUE	0.368	0.723832919920464	FALSE
ENSG00000226979	TCAGGACTTTGGGCGTTTAC	chr6:33199885-33200000	3	2063	TRUE	0.368	0.853404625231208	FALSE
ENSG00000227198	TACATAAAAGATATGCAGCG	chr6:29705703-29706028	5	3377	TRUE	0.368	0.63832091818337	FALSE
ENSG00000227198	TCCTGCTACAGATCATCCCA	chr6:29760264-29760749	6	3376	TRUE	0.368	0.553814265880924	FALSE
ENSG00000227198	GAGGTGGCGAATCCCTAAGG	chr6:29887280-29888879	7	3375	TRUE	0.368	0.518184031811704	FALSE
ENSG00000227198	CCCCAGGGTTGGAGGCTAAC	chr6:30396705-30398221	6	3376	TRUE	0.368	0.518338513813187	FALSE
ENSG00000227198	CCTGCCTGAAAGTAGTGAGG	chr6:30500581-30501186	4	3378	TRUE	0.368	0.722384493340894	FALSE
ENSG00000227198	CTTATTTAGGGAAACACGGC	chr6:30725419-30726603	4	3378	TRUE	0.368	0.672039349251708	FALSE
ENSG00000227198	GTCCTACGGATTCAACCAAC	chr6:30725419-30726603	9	3373	TRUE	0.368	0.385854452055055	FALSE
ENSG00000227198	CCGGGGAAACTGTCCAAGAC	chr6:30838353-30838890	5	3377	TRUE	0.368	0.49314842358698	FALSE
ENSG00000227198	CGGGGACCCTTCACTAAGAC	chr6:30844084-30844576	5	3377	TRUE	0.368	-0.687080674929877	FALSE
ENSG00000227198	ACCACGACGGATTCGGAGAC	chr6:31196931-31198563	5	3377	TRUE	0.368	0.595855430995365	FALSE
ENSG00000227198	CGGCCTCGGTGTCAGTGTGA	chr6:31268128-31268420	5	3377	TRUE	0.368	0.538099501892502	FALSE
ENSG00000227198	TGGACAGATATAGTCAGGCG	chr6:31474771-31475258	4	3378	TRUE	0.368	0.637863469486178	FALSE
ENSG00000227198	TCTTGGGAATGCGATCCTAA	chr6:31580307-31582306	5	3377	TRUE	0.368	0.532384080616453	FALSE
ENSG00000227198	GGACATCTTCCGACATGGCC	chr6:31592513-31593395	5	3377	TRUE	0.368	0.586163189049923	FALSE
ENSG00000227198	GTCTTCATGGTTGATCTAAT	chr6:31613382-31615931	6	3376	TRUE	0.368	0.551389787417986	FALSE
ENSG00000227198	ACAGACGTGAACGCCGCCAG	chr6:31650807-31653131	3	3379	TRUE	0.368	-0.798137543541669	FALSE
ENSG00000227198	CGCCTGCGTGCGTCGCACTA	chr6:31651695-31653469	6	3376	TRUE	0.368	0.496316732875336	FALSE
ENSG00000227198	GTTTCGCGCAGTTGGAGCTA	chr6:31702534-31703582	4	3378	TRUE	0.368	0.658761964204658	FALSE
ENSG00000227198	CTCCCCAAGTCCACTGAACA	chr6:31762532-31764531	7	3375	TRUE	0.368	0.434018265534483	FALSE
ENSG00000227198	TGATTGGCCAGGACGCAGCG	chr6:31765928-31766802	3	3379	TRUE	0.368	-0.771909002736487	FALSE
ENSG00000227198	GGACGCGCTCCATCCCGGAC	chr6:31775257-31778081	5	3377	TRUE	0.368	0.546117448852767	FALSE
ENSG00000227198	TAGAAGCTCACCATCGAGTC	chr6:31791353-31791641	5	3377	TRUE	0.368	0.487482381119809	FALSE
ENSG00000227198	ACACAGCACATTGTGGTATG	chr6:31919609-31920093	7	3375	TRUE	0.368	0.535184643036006	FALSE
ENSG00000227198	GGGCCCCTTCGACTCATTCA	chr6:32081168-32081577	6	3376	TRUE	0.368	0.463378080231903	FALSE
ENSG00000227198	GGTAACAGAGAAGGTTGACC	chr6:32967566-32967796	3	3379	TRUE	0.368	-0.796982988969456	FALSE
ENSG00000227198	GCCTCAGGTAACTCCAGATC	chr6:32980541-32981208	5	3377	TRUE	0.368	0.643504575444193	FALSE
ENSG00000227198	TTAGTATAGTGTACCATAGT	chr6:32981697-32982715	4	3378	TRUE	0.368	0.630424106761249	FALSE
ENSG00000227507	GGAAGAGAAAAGAGACCGAC	chr1:156677207-156677419	4	2771	TRUE	0.368	0.622428886917286	FALSE
ENSG00000227507	GCCATCGGTGTAGAGGGGAC	chr6:29737737-29738687	3	2772	TRUE	0.368	0.677409492282287	FALSE
ENSG00000227507	AATCAATGTAGCCGCGGTCC	chr6:29791892-29793373	3	2772	TRUE	0.368	0.637789957089094	FALSE
ENSG00000227507	CCTGCGGTGTCTCCTATAGA	chr6:29813800-29815780	4	2771	TRUE	0.368	0.547607872376379	FALSE
ENSG00000227507	GCTTCACTTGGCTTCATATT	chr6:30700400-30700858	6	2769	TRUE	0.368	0.505103870878936	FALSE
ENSG00000227507	GCCGATTTGGTATCTCAGGG	chr6:30725419-30726603	4	2771	TRUE	0.368	0.592925190007654	FALSE
ENSG00000227507	ACATGTTCTCGAATCCCACC	chr6:30763624-30764557	6	2769	TRUE	0.368	0.44544243918884	FALSE
ENSG00000227507	AATCAAAAAGACTCAGATTT	chr6:30876743-30877052	5	2770	TRUE	0.368	0.696332377034808	FALSE
ENSG00000227507	AGCCAATCTTGACGTCATGG	chr6:30940241-30940981	3	2772	TRUE	0.368	-0.836074633564349	FALSE
ENSG00000227507	CGCACCACGCATTTCTTCAC	chr6:31366709-31367557	4	2771	TRUE	0.368	0.508182758330329	FALSE
ENSG00000227507	CCGCCTCTCTATTCAGTCCC	chr6:31402804-31402980	3	2772	TRUE	0.368	0.541410004057194	FALSE
ENSG00000227507	CAGTGAGAGCCGGTTTAATG	chr6:31403053-31404177	8	2767	TRUE	0.368	0.510853704958453	FALSE
ENSG00000227507	ATGATACCTACGGGATGCAC	chr6:31474771-31475258	4	2771	TRUE	0.368	0.56352341669826	FALSE
ENSG00000227507	ACCAGGAACTGGTTCGCTCC	chr6:31528277-31530194	4	2771	TRUE	0.368	0.577404581266375	FALSE
ENSG00000227507	CCACCAAGCTGTGTATGGGG	chr6:31710646-31710912	4	2771	TRUE	0.368	0.567339629686382	FALSE
ENSG00000227507	TTTATGGCGGCGCCGGGTTG	chr6:31834234-31835425	6	2769	TRUE	0.368	-0.506290137717997	FALSE
ENSG00000227507	AGTTTAAAGAGTTTATCCAC	chr6:31855366-31855668	4	2771	TRUE	0.368	0.697248903691953	FALSE
ENSG00000227507	TGTATGGGTGGCTAATGACA	chr6:31933757-31937257	5	2770	TRUE	0.368	0.557676326850161	FALSE
ENSG00000227507	AGGGGACATTATTACGAGAT	chr6:31982300-31983140	4	2771	TRUE	0.368	0.759139774594193	FALSE
ENSG00000227507	GTACCACCGCACCCTCACTG	chr6:32073209-32073641	3	2772	TRUE	0.368	-0.822290480862393	FALSE
ENSG00000227507	GCAGGGGATACATGATGGTA	chr6:32103307-32106706	4	2771	TRUE	0.368	0.645660947057917	FALSE
ENSG00000227507	TACATCCACTTCAGGCGGGC	chr6:32118702-32120068	5	2770	TRUE	0.368	0.664234755208573	FALSE
ENSG00000227507	CATTAAATGCGAAACATCCA	chr6:32146482-32148481	4	2771	TRUE	0.368	0.675977564259601	FALSE
ENSG00000227507	CACCTCCTGCCCACGATCGT	chr6:32177110-32178719	3	2772	TRUE	0.368	-0.795998756784976	FALSE
ENSG00000227507	CAGTGGTCATTCCTAGAGAT	chr6:32475226-32476196	4	2771	TRUE	0.368	0.712307878908571	FALSE
ENSG00000227507	CCGCTAGGCCGCGGGTAGTG	chr6:32968139-32970511	5	2770	TRUE	0.368	0.572875404697502	FALSE
ENSG00000227507	GATGAGCGAGCAGTCGACTC	chr6:33192035-33193499	5	2770	TRUE	0.368	0.686497627185075	FALSE
ENSG00000228022	AATCTCTCCTCACCGACAGA	chr6:32967566-32967796	4	990	TRUE	0.368	0.822228445820447	FALSE
ENSG00000228727	CTAAATTTACATCCCGAGTG	chr6:29752307-29753422	45	83362	TRUE	0.368	-0.146331320451018	FALSE
ENSG00000228727	TGCCAGATAAAGTGGAGGCG	chr6:29759411-29759982	74	83333	TRUE	0.368	-0.157949006947632	FALSE
ENSG00000228727	GCATCAGGGAGCCACAGAGG	chr6:29982251-29982430	121	83286	TRUE	0.368	-0.116769618361969	FALSE
ENSG00000228727	CCTGGACTCACAGAAACTCA	chr6:30005570-30005755	92	83315	TRUE	0.368	0.114035641698651	FALSE
ENSG00000228727	TTCTCCCTTAATCCAGAGCT	chr6:30041957-30042353	76	83331	TRUE	0.368	0.139285463399496	FALSE
ENSG00000228727	GAGGTATAAGGAATAAAACA	chr6:30149290-30149508	69	83338	TRUE	0.368	0.14561224744547	FALSE
ENSG00000228727	TTATAAAACAAGCCACGTGG	chr6:30149290-30149508	78	83329	TRUE	0.368	0.133677185411812	FALSE
ENSG00000228727	GCTGCTGTGAGCTGATACTA	chr6:30319613-30319898	93	83314	TRUE	0.368	-0.143184756781292	FALSE
ENSG00000228727	ACTCCCCCTGCAGCCCATCC	chr6:30670839-30671068	134	83273	TRUE	0.368	-0.119214735140124	FALSE
ENSG00000228727	AGCTGATTCTTCCTTTCATC	chr6:30855845-30856055	76	83331	TRUE	0.368	0.134607713624383	FALSE
ENSG00000228727	GTACTGTGTCTCAGAGTCGT	chr6:31008274-31008455	89	83318	TRUE	0.368	0.159287134128054	FALSE
ENSG00000228727	TCCACTAGGACCTTCACCAC	chr6:31025525-31025931	76	83331	TRUE	0.368	-0.13230005354538	FALSE
ENSG00000228727	CATCGTCCCTTCCATTGTGG	chr6:31210029-31210432	114	83293	TRUE	0.368	-0.122483158971776	FALSE
ENSG00000228727	TCCAACTGTGAGAAGGTCTA	chr6:31210029-31210432	82	83325	TRUE	0.368	-0.144798119579696	FALSE
ENSG00000228727	TCTAGAACCCGACACCCAAT	chr6:31270985-31272710	94	83313	TRUE	0.368	-0.155401180787129	FALSE
ENSG00000228727	GATGAGTAACCCCTCCCCCC	chr6:31547323-31547789	92	83315	TRUE	0.368	0.133902346351991	FALSE
ENSG00000228727	GCTGCCCGTGCTTCGTGCTT	chr6:31571859-31572562	99	83308	TRUE	0.368	-0.140053523202526	FALSE
ENSG00000228727	AGCTTGAGGCTCTCGTGGTC	chr6:31739907-31743157	88	83319	TRUE	0.368	0.141382983726428	FALSE
ENSG00000228727	AATCCGGGGCCGCTGAATCT	chr6:31765928-31766802	114	83293	TRUE	0.368	0.154848149711172	FALSE
ENSG00000228727	GTCGCGCGTCCCCGCGCAGA	chr6:31821242-31822577	132	83275	TRUE	0.368	0.123448723323832	FALSE
ENSG00000228727	TAATATTAGAGATTCTTGGT	chr6:31840063-31840910	50	83357	TRUE	0.368	0.169397943972781	FALSE
ENSG00000228727	GACTCAGGAGAACCGTGCCA	chr6:31877029-31879215	74	83333	TRUE	0.368	-0.14160887126308	FALSE
ENSG00000228727	GATAAATCGGCTCACGGACA	chr6:31971319-31972880	102	83305	TRUE	0.368	0.146825723628715	FALSE
ENSG00000228727	CAGTGATGGGAGCCGTGCAT	chr6:32044972-32047303	86	83321	TRUE	0.368	-0.159605467343888	FALSE
ENSG00000228727	GGCCAACCAGACTTACACGT	chr6:32087237-32088177	106	83301	TRUE	0.368	0.119887553871732	FALSE
ENSG00000228727	CCACCAAACAGCTCCCTCTA	chr6:32103513-32103696	95	83312	TRUE	0.368	0.162270531644323	FALSE
ENSG00000228727	AGGCCTAGCATGCAGGCGAG	chr6:32188316-32188540	63	83344	TRUE	0.368	-0.17340363237412	FALSE
ENSG00000228727	ACACCTAGGGCGGCGCGGCC	chr6:32254668-32256056	110	83297	TRUE	0.368	0.124843236527692	FALSE
ENSG00000228727	AGCAGCAGAGCGTCACTAGC	chr6:32391587-32391799	73	83334	TRUE	0.368	0.164896213225358	FALSE
ENSG00000228727	CAGCAGCGTCTAGAAGCCAT	chr6:32866897-32867503	69	83338	TRUE	0.368	0.166750384405765	FALSE
ENSG00000228727	GCATGTGGTCTAAGACGCCT	chr6:33197523-33197806	67	83340	TRUE	0.368	-0.158139561055558	FALSE
ENSG00000231852	GCATCAAGTCAGCCATCAGC	chr2:113117714-113127811	4	2257	TRUE	0.368	0.712142700781336	FALSE
ENSG00000231852	CAGTCCCAGCGTCCTCTGGT	chr6:30684704-30684912	3	2258	TRUE	0.368	0.688358103920974	FALSE
ENSG00000231852	ACCACGAATTAGAAGATATG	chr6:30700400-30700858	4	2257	TRUE	0.368	0.595441056599691	FALSE
ENSG00000231852	CAGGTGGCATCTTGCAATTC	chr6:30707151-30707854	4	2257	TRUE	0.368	0.809014706026881	FALSE
ENSG00000231852	TTCTACTGCAGGCCTCCAGG	chr6:30728282-30728481	4	2257	TRUE	0.368	0.67464390850589	FALSE
ENSG00000231852	CTGAACAGGCCGGCAAAGTG	chr6:30819960-30820556	10	2251	TRUE	0.368	0.539856227391404	FALSE
ENSG00000231852	GGTGGTGTCAGTAGGTGTTT	chr6:30964039-30964778	3	2258	TRUE	0.368	0.824617842575969	FALSE
ENSG00000231852	CTTTAATGACCTGCCCGAGT	chr6:31058176-31058760	4	2257	TRUE	0.368	0.695686870077965	FALSE
ENSG00000231852	CTGATTAAACATGAGGCTGA	chr6:31072588-31072809	3	2258	TRUE	0.368	0.984824722128478	FALSE
ENSG00000231852	TGTCCTCGGGACATAGCGAC	chr6:31203315-31204537	4	2257	TRUE	0.368	0.676749168225766	FALSE
ENSG00000231852	CCGAGGGCCGCGTCTGCAAT	chr6:31355791-31357656	4	2257	TRUE	0.368	0.62674399068618	FALSE
ENSG00000231852	CTTTCATGGAGGCCAAACTA	chr6:31399621-31400348	3	2258	TRUE	0.368	0.621766344483065	FALSE
ENSG00000231852	CATAACGGTGTGACGGGGCG	chr6:31510507-31513057	3	2258	TRUE	0.368	0.685238246026817	FALSE
ENSG00000231852	GACGTGAACGCCGCCAGAGG	chr6:31650807-31653131	3	2258	TRUE	0.368	-0.717709273384013	FALSE
ENSG00000231852	GGCAGGAGATCGACGGCTTA	chr6:31651695-31653469	4	2257	TRUE	0.368	0.669810046072427	FALSE
ENSG00000231852	AGCTACCAGCCCTTCTGCAC	chr6:31658396-31658559	3	2258	TRUE	0.368	0.740716960824793	FALSE
ENSG00000231852	AATCAAGGGACGAACGCTGC	chr6:31660259-31661159	3	2258	TRUE	0.368	0.55929803333292	FALSE
ENSG00000231852	ACATAACGCTGCTCTGAGTC	chr6:31674960-31675298	3	2258	TRUE	0.368	0.611679015770992	FALSE
ENSG00000231852	CTCCAAGACCTGGTGTCCCC	chr6:31706742-31706917	4	2257	TRUE	0.368	0.67935891034819	FALSE
ENSG00000231852	CATACTTGTCAGTGCAGGGC	chr6:31770470-31770715	3	2258	TRUE	0.368	0.694640128765089	FALSE
ENSG00000231852	CCCCCACCACAGACGACAAG	chr6:31776485-31778192	5	2256	TRUE	0.368	0.646582151490416	FALSE
ENSG00000231852	CGCGCGACTGATGGGAGAGT	chr6:31821432-31823431	3	2258	TRUE	0.368	0.725134792222723	FALSE
ENSG00000231852	TCTGGAAGACATGACCCGTT	chr6:31862357-31865881	5	2256	TRUE	0.368	0.690757705352756	FALSE
ENSG00000231852	CTGATACAGATATACCTGGT	chr6:31981726-31982144	3	2258	TRUE	0.368	0.656301927511451	FALSE
ENSG00000231852	TAACAGAACCAAGCGTCAGC	chr6:32002562-32003711	3	2258	TRUE	0.368	0.764521678837857	FALSE
ENSG00000231852	AGAAGGGCAAGTCGTCACAA	chr6:32162807-32166231	3	2258	TRUE	0.368	0.680934522954208	FALSE
ENSG00000231852	CAGAAAATAAGACAGGCCAC	chr6:32195086-32195317	3	2258	TRUE	0.368	0.708445114353807	FALSE
ENSG00000234006	GGAATGCTGCTCACCACTCT	chr6:30844084-30844576	3	1411	TRUE	0.368	0.912165783409239	FALSE
ENSG00000234006	GGGTTCCGCAGATCCACCTT	chr6:31270985-31272710	3	1411	TRUE	0.368	0.728372348358943	FALSE
ENSG00000234006	CCACCAGGGACTACCACCAG	chr6:31474771-31475258	3	1411	TRUE	0.368	0.790835472009467	FALSE
ENSG00000234006	TTCTTCTTGGCAATACATCA	chr6:31718391-31718642	3	1411	TRUE	0.368	0.842165848339646	FALSE
ENSG00000234006	ACAAGTGATTGGCAGTCGTG	chr6:31898742-31899032	3	1411	TRUE	0.368	0.665763278955635	FALSE
ENSG00000234006	TGTGGAGCTCACACTGGCGA	chr6:32819787-32820652	3	1411	TRUE	0.368	0.980551038893897	FALSE
ENSG00000234006	GTGGCAAGAGGCTCGACTCC	chr6:33184979-33185475	3	1411	TRUE	0.368	1.09056218169457	FALSE
ENSG00000234127	AGTCTCTAGATTTATAATGA	chr12:7789365-7789670	141	173922	TRUE	0.368	0.0901772165217746	FALSE
ENSG00000234127	TGGTGAGGCACGCTATCCTA	chr6:29748405-29749554	204	173859	TRUE	0.368	0.088294188284349	FALSE
ENSG00000234127	TGCGCGCTGTCACGTTACGG	chr6:30066546-30067702	175	173888	TRUE	0.368	-0.0894402157956916	FALSE
ENSG00000234127	CTCGTACGCTCACCGGGTTT	chr6:30212915-30213890	234	173829	TRUE	0.368	-0.0717121840024151	FALSE
ENSG00000234127	TCAGCCAGGTTGTCTAACCT	chr6:30562461-30563161	86	173977	TRUE	0.368	-0.126363409764876	FALSE
ENSG00000234127	CGCTTTGTGTAATGAGAATC	chr6:30614391-30614769	101	173962	TRUE	0.368	0.141185872930753	FALSE
ENSG00000234127	TACGCGAGGCGTGAACTCAT	chr6:30616759-30618138	138	173925	TRUE	0.368	0.102914019537737	FALSE
ENSG00000234127	CCCTCCCACCAGAGGACGCT	chr6:30684704-30684912	372	173691	TRUE	0.368	-0.0572699027455689	FALSE
ENSG00000234127	CAGGTGGATGACATCTCCAA	chr6:30700400-30700858	168	173895	TRUE	0.368	0.0757420340086112	FALSE
ENSG00000234127	CTCCACGGGCCCTGATGCAC	chr6:30768976-30769922	151	173912	TRUE	0.368	-0.0948665502760357	FALSE
ENSG00000234127	AACCAAGAAGCTACTCACCC	chr6:30834361-30835150	185	173878	TRUE	0.368	0.0758444339413952	FALSE
ENSG00000234127	ATGCAAATGAACTCTCTCGG	chr6:30875359-30875732	197	173866	TRUE	0.368	0.0895566763903925	FALSE
ENSG00000234127	TCCGAGAGAAAAGGGGCAGC	chr6:30875359-30875732	138	173925	TRUE	0.368	-0.0964253706877256	FALSE
ENSG00000234127	GCGCTGGGACAGGCAAGCAC	chr6:30932797-30933004	155	173908	TRUE	0.368	-0.0907048442480655	FALSE
ENSG00000234127	AGAAGGCTGCTCACAGGGAC	chr6:30972056-30972234	208	173855	TRUE	0.368	-0.0902043369075044	FALSE
ENSG00000234127	ACCAAGAACTGCGGAGGGCT	chr6:30974571-30974809	167	173896	TRUE	0.368	-0.0802748845034968	FALSE
ENSG00000234127	TGGAGGCCATGGTAGTCTCA	chr6:31025525-31025931	155	173908	TRUE	0.368	0.0904214262729591	FALSE
ENSG00000234127	TGTTCAGTATTCACCAGTAG	chr6:31058176-31058760	213	173850	TRUE	0.368	-0.0805280244759878	FALSE
ENSG00000234127	CACCCTCTCAGCAGATGGCA	chr6:31121455-31121665	174	173889	TRUE	0.368	-0.100020579510163	FALSE
ENSG00000234127	GTGAAATGAGGGCTTGCGAA	chr6:31170419-31170828	159	173904	TRUE	0.368	-0.0958622205938939	FALSE
ENSG00000234127	ATTCCGCCGGCCTGGTTGCC	chr6:31180225-31181002	157	173906	TRUE	0.368	-0.0729217916949941	FALSE
ENSG00000234127	GCACTGAATAAGCTCTAAGG	chr6:31203315-31204537	157	173906	TRUE	0.368	-0.107602813642137	FALSE
ENSG00000234127	CAGGGTTCAGCCTGAGCACT	chr6:31225249-31225486	181	173882	TRUE	0.368	-0.0869269406906466	FALSE
ENSG00000234127	CGCGTCCTGGTGTAGCGAGC	chr6:31366709-31367557	365	173698	TRUE	0.368	0.075212064878921	FALSE
ENSG00000234127	GTGGATGGGATGATACCTAC	chr6:31474771-31475258	157	173906	TRUE	0.368	-0.0919283147846423	FALSE
ENSG00000234127	CTCCTGTGAATGGCATTGGA	chr6:31498750-31499105	170	173893	TRUE	0.368	-0.0828085685047053	FALSE
ENSG00000234127	CTAAATCTGTTAATTCGTTA	chr6:31510507-31513057	113	173950	TRUE	0.368	0.105663885537118	FALSE
ENSG00000234127	GGAAGCCTTTATCACTGAGC	chr6:31510507-31513057	166	173897	TRUE	0.368	0.088178940343878	FALSE
ENSG00000234127	CTAGACCTTTCCGACTGGGA	chr6:31546358-31547231	228	173835	TRUE	0.368	-0.0658893369688526	FALSE
ENSG00000234127	GTGGTTGTTCCGGTAGCTTA	chr6:31598439-31599041	145	173918	TRUE	0.368	-0.0988268189223372	FALSE
ENSG00000234127	AGGCAGCGGTTCTGACGTCA	chr6:31676763-31677222	436	173627	TRUE	0.368	0.0659667091959101	FALSE
ENSG00000234127	ATGCTATAGCACCTCCCTGA	chr6:31690757-31692756	194	173869	TRUE	0.368	-0.0661486330741997	FALSE
ENSG00000234127	GAAGGATTCCTGTGTAAGGG	chr6:31718391-31718642	269	173794	TRUE	0.368	0.0603816860898911	FALSE
ENSG00000234127	GCCAAGAAGAAGGTGCGGCC	chr6:31718391-31718642	132	173931	TRUE	0.368	0.101617651716817	FALSE
ENSG00000234127	TCTGTCGGGAGGAGAGAAAA	chr6:31737959-31738266	170	173893	TRUE	0.368	0.0929772476151701	FALSE
ENSG00000234127	AAGGGTAACCTCCGCGTGAC	chr6:31739606-31740673	273	173790	TRUE	0.368	-0.0586763231561689	FALSE
ENSG00000234127	ACGAGTCATATCCGAGAGTA	chr6:31821432-31823431	196	173867	TRUE	0.368	-0.0951337199789262	FALSE
ENSG00000234127	TCTTTCGAGAGTGACTCCCG	chr6:31826877-31828644	268	173795	TRUE	0.368	0.0653301424403744	FALSE
ENSG00000234127	ACAAGTGATTGGCAGTCGTG	chr6:31898742-31899032	209	173854	TRUE	0.368	-0.0685621776844286	FALSE
ENSG00000234127	TTCTCCATCCCACATGCCGT	chr6:31928642-31929979	206	173857	TRUE	0.368	0.0896791031566479	FALSE
ENSG00000234127	TGGAAAGCCCTACATCCTGA	chr6:31983861-31984064	169	173894	TRUE	0.368	-0.082617825527546	FALSE
ENSG00000234127	AGGCCCCTCGACGACGCAAG	chr6:32085866-32086089	181	173882	TRUE	0.368	-0.0829326514673488	FALSE
ENSG00000234127	AGGTACTTATTGACCCGACC	chr6:32129978-32130841	140	173923	TRUE	0.368	-0.0852496637801434	FALSE
ENSG00000234127	AGGGCGTTATGTGACGGTGT	chr6:32162807-32166231	190	173873	TRUE	0.368	-0.0780048713385291	FALSE
ENSG00000234127	ACCGCACTAGTTGAGCAAAG	chr6:32234915-32235334	173	173890	TRUE	0.368	0.0730457624665636	FALSE
ENSG00000234127	GGTGGTGACTGCTGCATGTT	chr6:32475226-32476196	216	173847	TRUE	0.368	-0.0784282517168582	FALSE
ENSG00000234127	TACTACTACTAAGCATTCAC	chr6:32825915-32826883	199	173864	TRUE	0.368	-0.0741410039890081	FALSE
ENSG00000234127	CAGCCTCTAAACAGTGTCGG	chr6:32954999-32955373	173	173890	TRUE	0.368	-0.0855637029211436	FALSE
ENSG00000234745	GGGAGGGTACTGGCCGGAAC	chr6:29834676-29835312	202	205514	TRUE	0.368	0.0941254873009391	FALSE
ENSG00000234745	CCTAAAAGTAAGCCATAAGC	chr6:29967104-29967966	108	205608	TRUE	0.368	0.0934498402450613	FALSE
ENSG00000234745	CACACCCGGAAGCGGCGAGC	chr6:30066546-30067702	149	205567	TRUE	0.368	-0.119361924682384	FALSE
ENSG00000234745	CACCGCTACCCTTTCTCCGG	chr6:30206874-30207955	284	205432	TRUE	0.368	0.0644899107886843	FALSE
ENSG00000234745	GCATCACATACACCATCTGC	chr6:30238308-30239117	276	205440	TRUE	0.368	0.0796601767016415	FALSE
ENSG00000234745	CCTCCGGTAACCGACGGATT	chr6:30453099-30454130	229	205487	TRUE	0.368	-0.0828723284572679	FALSE
ENSG00000234745	AGAACTTCTTGAGTCCGGAT	chr6:30489143-30490745	124	205592	TRUE	0.368	-0.119907807748077	FALSE
ENSG00000234745	GGGGCGGAAGTGACGTCGTG	chr6:30625977-30627634	258	205458	TRUE	0.368	-0.073625082106724	FALSE
ENSG00000234745	GAAGCAGCCGCTGCTTGGGT	chr6:30682482-30683008	189	205527	TRUE	0.368	0.0995815883395232	FALSE
ENSG00000234745	TTTGGCCCTAAGTACCCCGC	chr6:30720841-30721102	186	205530	TRUE	0.368	-0.0689779975561213	FALSE
ENSG00000234745	CACTCTGGACAGACTCCCAG	chr6:30766589-30766750	262	205454	TRUE	0.368	0.0852000090584358	FALSE
ENSG00000234745	TTGCTCCACGCCAAATCCAG	chr6:30819960-30820556	535	205181	TRUE	0.368	0.0647774196997106	FALSE
ENSG00000234745	AACGGGCTCTCTAAAATAAT	chr6:30829685-30830050	144	205572	TRUE	0.368	0.117122362827795	FALSE
ENSG00000234745	AGAGCATCAGGACACACGCC	chr6:31009816-31010085	179	205537	TRUE	0.368	0.0833030979846071	FALSE
ENSG00000234745	TGGTCATCCTGACTTTACTG	chr6:31053801-31054266	228	205488	TRUE	0.368	-0.0898587440682141	FALSE
ENSG00000234745	ATCTAGCACCAATGACGGGC	chr6:31144857-31146857	92	205624	TRUE	0.368	-0.160883518055753	FALSE
ENSG00000234745	TACATGGTGACTGAGTCTAT	chr6:31164051-31164328	194	205522	TRUE	0.368	0.09841080451457	FALSE
ENSG00000234745	ACTTCAGCTAGATCAAGTGG	chr6:31386778-31387564	189	205527	TRUE	0.368	-0.0698180793781578	FALSE
ENSG00000234745	CTTGACCTGCCTGCAGTTGT	chr6:31467054-31467436	177	205539	TRUE	0.368	-0.0942811359150609	FALSE
ENSG00000234745	CGCAGGCCGCCCACAGATTC	chr6:31493799-31494553	294	205422	TRUE	0.368	0.0528179029536489	FALSE
ENSG00000234745	AAAAAGCTTTCGGGCGCCGA	chr6:31494826-31495422	214	205502	TRUE	0.368	-0.107704672292031	FALSE
ENSG00000234745	ACTTCCTCCTCGCAGACTTT	chr6:31494826-31495422	173	205543	TRUE	0.368	-0.0784123362631602	FALSE
ENSG00000234745	GGAATCATTGTTGCCTCTAT	chr6:31522833-31523158	176	205540	TRUE	0.368	0.0974377525985859	FALSE
ENSG00000234745	ACGTTCTCGGCGTTGGCGGC	chr6:31548048-31548524	181	205535	TRUE	0.368	-0.105401349100491	FALSE
ENSG00000234745	TGCCCGGATGGGCCGTTAGT	chr6:31619900-31621361	164	205552	TRUE	0.368	-0.112258810329645	FALSE
ENSG00000234745	TCGGGGATCAAAGTTCATTG	chr6:31628282-31630281	530	205186	TRUE	0.368	0.0860827819617201	FALSE
ENSG00000234745	TTCCTGCATACAACCACCCC	chr6:31686527-31686872	214	205502	TRUE	0.368	-0.0812728171374791	FALSE
ENSG00000234745	CAGGAGGGGTCCACGTTGGG	chr6:31689418-31689982	306	205410	TRUE	0.368	0.0778879296664652	FALSE
ENSG00000234745	CCCTATCCGCTCCACAGTCC	chr6:31717532-31717882	342	205374	TRUE	0.368	0.0641675843085588	FALSE
ENSG00000234745	AGACCTACCAGAAAAGCAAT	chr6:31745203-31745428	226	205490	TRUE	0.368	-0.0979022064553205	FALSE
ENSG00000234745	TGACTCTTTCACCAGGCTTA	chr6:31764314-31764571	255	205461	TRUE	0.368	0.0857720517235434	FALSE
ENSG00000234745	GGAACTGAATGAGTCGGCCT	chr6:31765928-31766802	179	205537	TRUE	0.368	-0.101461821317128	FALSE
ENSG00000234745	AGATGCGGGGTCTACCGAGA	chr6:31896953-31898663	209	205507	TRUE	0.368	-0.123551754402648	FALSE
ENSG00000234745	CTGGGACCAGGGCATATTAA	chr6:32002562-32003711	218	205498	TRUE	0.368	-0.0631725569562885	FALSE
ENSG00000234745	AGTGGTTGACCATTAGAGGG	chr6:32061096-32061628	170	205546	TRUE	0.368	-0.113463063888182	FALSE
ENSG00000234745	ACTGCGCATGCGGGTGCCCG	chr6:32085866-32086089	449	205267	TRUE	0.368	0.0622854729327778	FALSE
ENSG00000234745	CGTACCTTTCACCCGTGACT	chr6:32109687-32111103	240	205476	TRUE	0.368	0.110300443715515	FALSE
ENSG00000234745	TCGCCAACAATTGTGTCTCA	chr6:32204175-32204654	224	205492	TRUE	0.368	0.0765276234988843	FALSE
ENSG00000234745	CGGGCTCACTGTCGGCTTCA	chr6:32413296-32413959	276	205440	TRUE	0.368	0.0824049520194707	FALSE
ENSG00000234745	TTGCCATGTAGGAACCTCCA	chr6:32530041-32530840	198	205518	TRUE	0.368	-0.0736170208942086	FALSE
ENSG00000234745	AAGAGTACGGGAAATAAGAG	chr6:32700385-32701020	162	205554	TRUE	0.368	0.105787467434152	FALSE
ENSG00000234745	AAGTACAAGCGGCCCCGTTT	chr6:32968139-32970511	209	205507	TRUE	0.368	-0.0491056395549896	FALSE
ENSG00000234745	CGGATACGGGTGTGCCTTTG	chr6:32970678-32971108	275	205441	TRUE	0.368	-0.121574958586753	FALSE
ENSG00000234745	CCAGGTCTCAAGAGCGGTGT	chr6:32999970-33000394	161	205555	TRUE	0.368	0.0735063643394616	FALSE
ENSG00000234745	GCTGTAAAGAGTTGCATCTA	chr6:33049436-33049677	244	205472	TRUE	0.368	0.0788233517231487	FALSE
ENSG00000234745	TTGCTGGGTAAAGAGGACGC	chr6:33073469-33073887	152	205564	TRUE	0.368	-0.0839279834411562	FALSE
ENSG00000234745	GCCCCTAATCTGGTGAATAT	chr6:33091862-33092619	238	205478	TRUE	0.368	0.0905166384784664	FALSE
ENSG00000234745	CCACCAACGGTGTAGCTTAG	chr6:33136422-33136837	227	205489	TRUE	0.368	0.0894955874905763	FALSE
ENSG00000234745	TGCTCACTCACCAAGGGTCC	chr6:33178894-33179564	232	205484	TRUE	0.368	-0.0744267127499938	FALSE
ENSG00000235663	TTCCTGAAATATGACCCTTG	chr6:29758782-29759248	6	3189	TRUE	0.368	0.487436533819516	FALSE
ENSG00000235663	ACCTGCGGTGTCTCCTATAG	chr6:29813800-29815780	6	3189	TRUE	0.368	0.473069940840131	FALSE
ENSG00000235663	TTGAGCACCACCAGCACTGG	chr6:30363554-30363784	11	3184	TRUE	0.368	0.402582893971736	FALSE
ENSG00000235663	GGTACCTGGTAGAGTTATAT	chr6:30446257-30448256	5	3190	TRUE	0.368	0.636409080162172	FALSE
ENSG00000235663	ACCTTGAAACCGAAGGAACG	chr6:30466076-30467154	5	3190	TRUE	0.368	0.612398556531083	FALSE
ENSG00000235663	AGAAGTCCGGAAATGCTACC	chr6:30682482-30683008	5	3190	TRUE	0.368	0.626100581667234	FALSE
ENSG00000235663	ATACCAATGACCTTCAAGCT	chr6:30728282-30728481	6	3189	TRUE	0.368	0.652738014244271	FALSE
ENSG00000235663	AAAAAGGTTACTGTATCCTG	chr6:30757410-30757958	6	3189	TRUE	0.368	0.537512822577363	FALSE
ENSG00000235663	GAGATCCTCCAGCCTAGCTT	chr6:30876743-30877052	3	3192	TRUE	0.368	0.550552973061999	FALSE
ENSG00000235663	CTGACCTCTGATGGGTAGCT	chr6:30961427-30961676	4	3191	TRUE	0.368	0.587377162007021	FALSE
ENSG00000235663	AGGTATACCTGATTAAACCA	chr6:30974157-30976681	5	3190	TRUE	0.368	0.649994016668871	FALSE
ENSG00000235663	GGGCAAGCTTTCGAGCAATC	chr6:31144857-31146857	3	3192	TRUE	0.368	0.655161862694977	FALSE
ENSG00000235663	GGGTGCAGTGTGACTTTGGT	chr6:31176046-31176308	3	3192	TRUE	0.368	0.565599954603157	FALSE
ENSG00000235663	GGCTCTTCAGGGAGCGAGCC	chr6:31558164-31558469	4	3191	TRUE	0.368	0.502473800326654	FALSE
ENSG00000235663	ATCTTTGGAGGGTATCAGCA	chr6:31570582-31572581	5	3190	TRUE	0.368	0.581453645695862	FALSE
ENSG00000235663	TGGCAACAAACCCCAACCTT	chr6:31609362-31610490	6	3189	TRUE	0.368	0.545346506598336	FALSE
ENSG00000235663	ACAGTGCAGGCAGTATTGGC	chr6:31658396-31658559	3	3192	TRUE	0.368	0.649822024467154	FALSE
ENSG00000235663	CTATACACATACTTCAGGAT	chr6:31737471-31737868	5	3190	TRUE	0.368	-0.603156374634389	FALSE
ENSG00000235663	GATCCACTAGCTTCACTGTA	chr6:31769615-31770257	5	3190	TRUE	0.368	0.526867787319629	FALSE
ENSG00000235663	CCGCCCCCCTCTTCGTCTTG	chr6:31776485-31778192	7	3188	TRUE	0.368	0.555237243877097	FALSE
ENSG00000235663	AGTTTAAAGAGTTTATCCAC	chr6:31855366-31855668	4	3191	TRUE	0.368	0.561377878867519	FALSE
ENSG00000235663	GTCCGCTGGGCTATGACCCA	chr6:31898032-31900031	3	3192	TRUE	0.368	0.533899903415695	FALSE
ENSG00000235663	CAGGCCAGGTCACCCCACTC	chr6:32012313-32013264	5	3190	TRUE	0.368	0.583616380928048	FALSE
ENSG00000235663	AAATTCTCGTAAGTCAGGCT	chr6:32061096-32061628	3	3192	TRUE	0.368	0.707502611262615	FALSE
ENSG00000235663	GTGGGTTGGAGGGAGTAGAG	chr6:32103513-32103696	4	3191	TRUE	0.368	0.536780718967508	FALSE
ENSG00000235663	CAGGTAGTCACCCAAGGGAC	chr6:32131560-32131874	8	3187	TRUE	0.368	0.48059956075988	FALSE
ENSG00000235663	GCCTCCTCGTAACCGCCAGG	chr6:32254668-32256056	3	3192	TRUE	0.368	0.566249291941072	FALSE
ENSG00000235663	AATCCCATTTGAACTGCTTC	chr6:32692104-32692347	4	3191	TRUE	0.368	0.617272822472382	FALSE
ENSG00000237080	CCCTCTATAGGAGACACCGC	chr6:29813800-29815780	3	1509	TRUE	0.368	0.775715794531681	FALSE
ENSG00000237080	GAAGCTTCACAAGACCGAGG	chr6:29924848-29925041	4	1508	TRUE	0.368	0.713640257483066	FALSE
ENSG00000237080	GACCTCCCTCCGGTAACCGA	chr6:30453099-30454130	3	1509	TRUE	0.368	0.781207891941855	FALSE
ENSG00000237080	CACTTTGCCGGCCTGTTCAG	chr6:30819960-30820556	3	1509	TRUE	0.368	-0.708079410443456	FALSE
ENSG00000237080	CCAACTTGTACAGGCGCCCC	chr6:30827960-30829342	3	1509	TRUE	0.368	0.746022031594378	FALSE
ENSG00000237080	AACCAAGAAGCTACTCACCC	chr6:30834361-30835150	3	1509	TRUE	0.368	0.852037334376425	FALSE
ENSG00000237080	TACTGTGGACGTCACCAAAC	chr6:31122864-31123588	3	1509	TRUE	0.368	0.71974929650694	FALSE
ENSG00000237080	GGCTGATGCACATACGCGCA	chr6:31133357-31133579	3	1509	TRUE	0.368	0.779604740664041	FALSE
ENSG00000237080	AACTGCGGAATTCCCGGCTT	chr6:31631181-31632983	3	1509	TRUE	0.368	0.804209060950076	FALSE
ENSG00000237080	GGTTCTGGACAAGTGTCAAG	chr6:31829433-31829741	3	1509	TRUE	0.368	0.789593681410259	FALSE
ENSG00000237080	TAGGGCTGTTCTGGACAGCT	chr6:31952224-31952653	5	1507	TRUE	0.368	0.579656371158617	FALSE
ENSG00000237080	CACGCTCCACGAGAGGCGCA	chr6:32012313-32013264	3	1509	TRUE	0.368	0.822964968976835	FALSE
ENSG00000237080	GCCACCCGGTCGACGCCTTC	chr6:32087237-32088177	3	1509	TRUE	0.368	0.707397106648162	FALSE
ENSG00000237080	TTGGGGTTTCCTTTCGGATC	chr6:32129256-32129669	3	1509	TRUE	0.368	0.922390823861105	FALSE
ENSG00000237080	CAGCCTTGCCTTCATGATGC	chr6:32184448-32184654	3	1509	TRUE	0.368	0.888135305385251	FALSE
ENSG00000240053	TTGTGAGGATTGGCTCCGCT	chr6:29850094-29850626	98	99833	TRUE	0.368	-0.127078049766096	FALSE
ENSG00000240053	CGGCTCTTCTGCCCCGGTCT	chr6:29863832-29864500	110	99821	TRUE	0.368	0.136579311604225	FALSE
ENSG00000240053	GGCGCTTCCTCCGCGGGTAC	chr6:29941886-29943609	97	99834	TRUE	0.368	-0.120880551114223	FALSE
ENSG00000240053	CGAGCGCGATGCGGTCGCGG	chr6:29975001-29975708	53	99878	TRUE	0.368	-0.141554949505568	FALSE
ENSG00000240053	TTTGGATGAGTCGCTCCCCA	chr6:29976370-29977471	124	99807	TRUE	0.368	0.125683007547299	FALSE
ENSG00000240053	GCATCAGGGAGCCACAGAGG	chr6:29982251-29982430	143	99788	TRUE	0.368	-0.0908519521582667	FALSE
ENSG00000240053	CAGCCCATGCACCGCCTTCG	chr6:30006203-30006475	141	99790	TRUE	0.368	0.0967371502545391	FALSE
ENSG00000240053	GACATTACAGCATTTACCTC	chr6:30013249-30013883	63	99868	TRUE	0.368	0.145532655313419	FALSE
ENSG00000240053	AATGCAGCAAGTGTCTAATG	chr6:30169716-30170337	142	99789	TRUE	0.368	-0.0777685506712975	FALSE
ENSG00000240053	GAAACTCGGGCGCCTTTACC	chr6:30259125-30260790	91	99840	TRUE	0.368	-0.13174975621067	FALSE
ENSG00000240053	GGGGTGTAACTAAACTTATG	chr6:30507742-30508763	55	99876	TRUE	0.368	-0.163448785700634	FALSE
ENSG00000240053	AGACCAGAGAGGTAATGCGG	chr6:30631690-30632204	93	99838	TRUE	0.368	0.106587324622772	FALSE
ENSG00000240053	CTGCAGGTTTCGAATGAACC	chr6:30646459-30646765	99	99832	TRUE	0.368	-0.131432761879888	FALSE
ENSG00000240053	TCTCCTGGTATTGCCCTAGG	chr6:30708107-30708404	147	99784	TRUE	0.368	0.0811969206922549	FALSE
ENSG00000240053	GAGTGAACTGCCACGCCTAC	chr6:30716974-30717822	139	99792	TRUE	0.368	0.099800725172996	FALSE
ENSG00000240053	CTTCCTGAACAGTGATTACA	chr6:30765581-30765804	108	99823	TRUE	0.368	-0.10722222789633	FALSE
ENSG00000240053	ATGGAGCCACACGAGAAGAT	chr6:30812806-30815582	127	99804	TRUE	0.368	-0.114214178039688	FALSE
ENSG00000240053	CAAAAATGTAAATCGCTCAC	chr6:30821832-30824781	84	99847	TRUE	0.368	-0.132196234340593	FALSE
ENSG00000240053	GCATACCGTCTGAAAACCGG	chr6:30883795-30886796	108	99823	TRUE	0.368	-0.115938619888478	FALSE
ENSG00000240053	TCAGCTCGGTCTGTAGCTCT	chr6:30935143-30935338	138	99793	TRUE	0.368	-0.0993305071972983	FALSE
ENSG00000240053	GACTGCTGTCGAGGCCTGCT	chr6:31072588-31072809	120	99811	TRUE	0.368	0.115120514157028	FALSE
ENSG00000240053	GTGGACTGGCAGAATTGCTG	chr6:31102152-31102888	114	99817	TRUE	0.368	0.132169260572088	FALSE
ENSG00000240053	TACATGGTGACTGAGTCTAT	chr6:31164051-31164328	99	99832	TRUE	0.368	0.110812747601688	FALSE
ENSG00000240053	CAAGTGCTCAACCCTTGAAT	chr6:31171729-31173747	113	99818	TRUE	0.368	-0.106145987548165	FALSE
ENSG00000240053	AGGTAGAGGAATGTCCAGAT	chr6:31178771-31179009	126	99805	TRUE	0.368	-0.110573047281179	FALSE
ENSG00000240053	AAGGTTGTGCTTGACCTGCA	chr6:31386778-31387564	139	99792	TRUE	0.368	-0.0777528766400286	FALSE
ENSG00000240053	CGGGGTCACAGGCGTTTCTC	chr6:31395558-31396207	70	99861	TRUE	0.368	-0.144077514645829	FALSE
ENSG00000240053	TCCTTCCAATCACTGCCACT	chr6:31396975-31397224	97	99834	TRUE	0.368	0.128885624223971	FALSE
ENSG00000240053	AGGACAGTCAACTCAGGCGC	chr6:31441481-31443034	124	99807	TRUE	0.368	0.116205884537464	FALSE
ENSG00000240053	ATATTAATGAGCCCAACTCT	chr6:31467054-31467436	64	99867	TRUE	0.368	-0.162716226544942	FALSE
ENSG00000240053	TGGTCCCTCCCGTCTTTGAC	chr6:31493799-31494553	71	99860	TRUE	0.368	-0.147056969045479	FALSE
ENSG00000240053	CCTGCCATGAAACAGTGGGT	chr6:31560306-31560752	77	99854	TRUE	0.368	-0.149528863297213	FALSE
ENSG00000240053	GGCGAGCTCATATACTACGA	chr6:31728778-31730584	89	99842	TRUE	0.368	0.144213935584395	FALSE
ENSG00000240053	ATCCTGAAGTATGTGTATAG	chr6:31737471-31737868	204	99727	TRUE	0.368	-0.0796829198215536	FALSE
ENSG00000240053	TGAACTGTAACATCCTGTAA	chr6:31737959-31738266	207	99724	TRUE	0.368	0.0721684190143803	FALSE
ENSG00000240053	CTAGATAGAGTTCATAGCTA	chr6:31749537-31749955	90	99841	TRUE	0.368	0.127428945326465	FALSE
ENSG00000240053	CAGACTGGCCTACACTGTTC	chr6:31750303-31751126	109	99822	TRUE	0.368	0.132081130812887	FALSE
ENSG00000240053	GGTAGGGCCTCTTGGCCCCT	chr6:31764314-31764571	108	99823	TRUE	0.368	0.130042462391865	FALSE
ENSG00000240053	AATATTAGAGATTCTTGGTT	chr6:31840063-31840910	149	99782	TRUE	0.368	0.0945247839641903	FALSE
ENSG00000240053	AGGTGCCATTCTCAGCTGGG	chr6:31882412-31882682	162	99769	TRUE	0.368	0.0835490400098649	FALSE
ENSG00000240053	AATTCGGAGTCTGAGTCAGT	chr6:31911491-31911673	92	99839	TRUE	0.368	-0.120224079682229	FALSE
ENSG00000240053	ATGGGCCACAAGGGGTGCAA	chr6:31940351-31941119	174	99757	TRUE	0.368	0.102709408124224	FALSE
ENSG00000240053	ATCGAGACCGGGAACGGGAC	chr6:31952857-31954856	85	99846	TRUE	0.368	-0.10781496565649	FALSE
ENSG00000240053	TGTACTTGCGGGAGGGTTCC	chr6:32071855-32072285	99	99832	TRUE	0.368	0.131394679415426	FALSE
ENSG00000240053	GAAGCCTGCCCAACGATCGT	chr6:32177110-32178719	151	99780	TRUE	0.368	-0.091111025015806	FALSE
ENSG00000240053	CACAGGCGTTGCCTAAGGGA	chr6:32203405-32204039	41	99890	TRUE	0.368	-0.203825128417602	FALSE
ENSG00000240053	AAGTCTTAAGGGACATGGCC	chr6:32473155-32474197	65	99866	TRUE	0.368	0.152146637133815	FALSE
ENSG00000240053	GTTAAGCAGGTGTGAGCCAG	chr6:32558427-32558954	96	99835	TRUE	0.368	0.124751821603464	FALSE
ENSG00000240053	AAGAGCACAAGTATATTCTC	chr6:32622509-32622789	67	99864	TRUE	0.368	0.153492738060741	FALSE
ENSG00000240053	ACGCTCACCTTGCCGCTGCA	chr6:32761119-32761904	163	99768	TRUE	0.368	0.102265227855628	FALSE
ENSG00000240053	CCGAGTCTCTTGCGCACAGA	chr6:32761119-32761904	101	99830	TRUE	0.368	-0.134977375788341	FALSE
ENSG00000240053	ATCTGAGGAGTTTCCAATCC	chr6:32816993-32817234	73	99858	TRUE	0.368	-0.141967584789148	FALSE
ENSG00000240053	GGAGTACCATCTTACCTTCA	chr6:32952896-32953531	133	99798	TRUE	0.368	-0.0929547721832096	FALSE
ENSG00000240053	GCGGTCTGGGTTCCATTTAC	chr6:32982865-32983834	122	99809	TRUE	0.368	0.107959027249225	FALSE
ENSG00000240053	TGCCTCTCGTGGAATGTTCT	chr6:33082767-33083042	128	99803	TRUE	0.368	-0.113216942066902	FALSE
ENSG00000240053	CTGAGCTGGTGAACAGATAT	chr6:33178894-33179564	114	99817	TRUE	0.368	0.132278730027782	FALSE
ENSG00000240065	AAGGACGCGGGTGTTAAATG	chr6:30214044-30214752	3	3666	TRUE	0.368	-1.13070695880193	FALSE
ENSG00000240065	GAGGTGGGTATGGGACACAC	chr6:30529488-30530455	5	3664	TRUE	0.368	0.462541976833716	FALSE
ENSG00000240065	TCCCTGCCACAGCAAGGCGG	chr6:30532361-30533007	8	3661	TRUE	0.368	0.539426546982084	FALSE
ENSG00000240065	GGTGTTGCATCACTGGTGCG	chr6:30562461-30563161	4	3665	TRUE	0.368	0.179790851026684	FALSE
ENSG00000240065	CAAAGTAAACTTGGCTTGGT	chr6:30765581-30765804	5	3664	TRUE	0.368	0.486843651179539	FALSE
ENSG00000240065	CTTTATGAAGCCAGCCTGCA	chr6:30818556-30818778	3	3666	TRUE	0.368	-0.998704686752559	FALSE
ENSG00000240065	GGCCACCAGATGGCATAACT	chr6:30821835-30822246	6	3663	TRUE	0.368	0.567439695534245	FALSE
ENSG00000240065	TGGTCACTGGGATCCTGCAT	chr6:31008274-31008455	8	3661	TRUE	0.368	0.327957163355158	FALSE
ENSG00000240065	TGAGAGGCTAAGATCCTGAT	chr6:31086852-31087115	6	3663	TRUE	0.368	-0.649085009157082	FALSE
ENSG00000240065	TGAAATCTCCTTGTCGTAGG	chr6:31307531-31309242	7	3662	TRUE	0.368	0.430550475105188	FALSE
ENSG00000240065	CGACCACACCTGACCCACCC	chr6:31389100-31389716	7	3662	TRUE	0.368	0.536060469512008	FALSE
ENSG00000240065	GCGGACGCGGAGAAGTTTGT	chr6:31399621-31400348	5	3664	TRUE	0.368	-0.872844032350217	FALSE
ENSG00000240065	CTGAGGCTCCCGGGAGACAG	chr6:31441114-31441278	5	3664	TRUE	0.368	-0.911437757923135	FALSE
ENSG00000240065	CCTCTCTGGTACACGAGCGT	chr6:31580665-31581864	3	3666	TRUE	0.368	0.64254581808824	FALSE
ENSG00000240065	CGGCTCAACGGCCGACGCTG	chr6:31619900-31621361	3	3666	TRUE	0.368	0.735275415265122	FALSE
ENSG00000240065	ATTACCGTACATGGAGATGG	chr6:31747177-31747395	7	3662	TRUE	0.368	0.236750701803536	FALSE
ENSG00000240065	ACAAGTGATTGGCAGTCGTG	chr6:31898742-31899032	3	3666	TRUE	0.368	-1.00616650202545	FALSE
ENSG00000240065	CAAAAAGTTGTTGATATGAC	chr6:31908818-31909158	3	3666	TRUE	0.368	0.77640972430114	FALSE
ENSG00000240065	GCCAAGCGCATGCGCCAAAC	chr6:32127536-32128582	3	3666	TRUE	0.368	-1.09101387823306	FALSE
ENSG00000240065	ATTTCTTCAACGGGACGGAG	chr6:32521797-32522141	6	3663	TRUE	0.368	0.529828146487306	FALSE
ENSG00000240065	GAGCCATTCCCTCATGAGCC	chr6:32614485-32614951	6	3663	TRUE	0.368	0.495035833119982	FALSE
ENSG00000240065	GAATCGGCTCTCCCGGTTGC	chr6:32843667-32845108	5	3664	TRUE	0.368	-0.81073379008918	FALSE
ENSG00000240065	CAGGTTCCGAGAGGCTAAGC	chr6:33143151-33143611	4	3665	TRUE	0.368	0.805045530111059	FALSE
ENSG00000241370	CCTCCCCATAACCTGCATTT	chr6:29812946-29813558	470	369195	TRUE	0.368	0.028058324950067	FALSE
ENSG00000241370	CCATCCAGTAGGAGGTGTAA	chr6:30121511-30121989	244	369421	TRUE	0.368	0.0394853108346704	FALSE
ENSG00000241370	CAGAAGCCTGGTCATTGATC	chr6:30147145-30147402	315	369350	TRUE	0.368	0.0377404926686316	FALSE
ENSG00000241370	GTATCTCACAGTAGCGGGTA	chr6:30160564-30160874	344	369321	TRUE	0.368	-0.0390535082865275	FALSE
ENSG00000241370	ACGCACCAGGCGCACACCGT	chr6:30163042-30164114	855	368810	TRUE	0.368	0.0207298304953172	FALSE
ENSG00000241370	ACTCCTTGGCTTTACTGTTG	chr6:30201759-30202174	648	369017	TRUE	0.368	0.0263769566197491	FALSE
ENSG00000241370	ACCACACCCTATGGCGGATT	chr6:30357430-30358526	349	369316	TRUE	0.368	0.0338120326736511	FALSE
ENSG00000241370	AGGGTTTACGGCTAGATCCT	chr6:30444058-30444398	299	369366	TRUE	0.368	0.0373328955671903	FALSE
ENSG00000241370	TGAACGCCTTCAGGACCTGG	chr6:30670839-30671068	478	369187	TRUE	0.368	-0.0291812469120565	FALSE
ENSG00000241370	TGTCCACCACCAGATCTGTG	chr6:30711844-30712032	540	369125	TRUE	0.368	-0.0248230780682634	FALSE
ENSG00000241370	TAGGCTTAGATGCAGGATCC	chr6:30725419-30726603	310	369355	TRUE	0.368	0.0330631076147894	FALSE
ENSG00000241370	GTTGATATATTCTTACACTA	chr6:30799159-30799421	271	369394	TRUE	0.368	0.0388195494594035	FALSE
ENSG00000241370	AAACATGCTTCTTTAACCTC	chr6:31001216-31001927	181	369484	TRUE	0.368	-0.0442716848771032	FALSE
ENSG00000241370	GTTTATATGTGCTTTGCCGA	chr6:31053801-31054266	284	369381	TRUE	0.368	-0.0288324558811506	FALSE
ENSG00000241370	AGCCCCCTAGTGGCAATGAC	chr6:31068850-31069378	422	369243	TRUE	0.368	-0.0310045018494742	FALSE
ENSG00000241370	GTCATGAGTCTCGATTTCCT	chr6:31114273-31115546	389	369276	TRUE	0.368	0.0280574365561215	FALSE
ENSG00000241370	GGTGACGTCCACAGTAGTGC	chr6:31122864-31123588	407	369258	TRUE	0.368	0.0276702942091509	FALSE
ENSG00000241370	ACGGTCACCTTGACGGCTAA	chr6:31127937-31128440	433	369232	TRUE	0.368	-0.0301441295348197	FALSE
ENSG00000241370	CTCACAGACAGGCATTCCGT	chr6:31171729-31173747	363	369302	TRUE	0.368	0.0331991561549723	FALSE
ENSG00000241370	ATTCCCGGCAACCAGGCCGG	chr6:31180432-31187807	283	369382	TRUE	0.368	-0.0314554074993252	FALSE
ENSG00000241370	ATTGGAAGGCCGTTCCAGCG	chr6:31498750-31499105	413	369252	TRUE	0.368	-0.0304256594993739	FALSE
ENSG00000241370	AACGGGGCACGGCACGCGTT	chr6:31533582-31537581	416	369249	TRUE	0.368	-0.0304105112020268	FALSE
ENSG00000241370	AGGAGCTCTTTGCTCTCGAA	chr6:31541761-31541994	271	369394	TRUE	0.368	-0.0358743289050447	FALSE
ENSG00000241370	CCATCGCCCAGGACACAACT	chr6:31559695-31560201	421	369244	TRUE	0.368	-0.0327380265015504	FALSE
ENSG00000241370	TGGAGAGGAGCCGCATTCTC	chr6:31578384-31578819	369	369296	TRUE	0.368	-0.0354077820914909	FALSE
ENSG00000241370	GCACCTCGACATACTCCGCA	chr6:31644432-31646581	433	369232	TRUE	0.368	0.031086512844233	FALSE
ENSG00000241370	ACCGGAAGTGACGGTCCGTG	chr6:31651695-31653469	454	369211	TRUE	0.368	-0.0283758287718263	FALSE
ENSG00000241370	TAGCTAGATTGTCTAGAGTT	chr6:31686527-31686872	268	369397	TRUE	0.368	0.0380759716397279	FALSE
ENSG00000241370	GTGCAGTGTCCTACCCATTC	chr6:31752860-31753761	479	369186	TRUE	0.368	0.0279984129439672	FALSE
ENSG00000241370	CTGCAAGTGGCGGTGTTGCA	chr6:31791353-31791641	178	369487	TRUE	0.368	0.0444741218219833	FALSE
ENSG00000241370	GAGGATGGCTTCATATTGCG	chr6:31928642-31929979	399	369266	TRUE	0.368	-0.0306858636274376	FALSE
ENSG00000241370	GCCTGTTTGGCGCATGCGCT	chr6:32127536-32128582	471	369194	TRUE	0.368	-0.0227980002187342	FALSE
ENSG00000241370	CGGCTTCACACCAGTCGTTC	chr6:32152952-32155097	446	369219	TRUE	0.368	0.0306320744939077	FALSE
ENSG00000241370	AGTGTGTCATAGAGATTGTT	chr6:32204175-32204654	398	369267	TRUE	0.368	-0.033797177343236	FALSE
ENSG00000241370	CTTCATTCCTGTTCCCCACG	chr6:32234915-32235334	491	369174	TRUE	0.368	-0.0243621597900421	FALSE
ENSG00000241370	GGACTCAGCGCGTTGTGGAC	chr6:33116430-33118817	370	369295	TRUE	0.368	0.0357302607473335	FALSE
ENSG00000241370	ATGGGATACACAGGGCGCCC	chr6:33178894-33179564	774	368891	TRUE	0.368	-0.0219161586124672	FALSE
ENSG00000241404	GGCCGGAACTGGGAAAAACA	chr6:29834676-29835312	94	83283	TRUE	0.368	-0.121938546379392	FALSE
ENSG00000241404	GGATTACATAGCCCGGAACT	chr6:29926083-29927564	45	83332	TRUE	0.368	-0.188475357600677	FALSE
ENSG00000241404	GGTATGCACCTTCAGTGTGT	chr6:30147145-30147402	71	83306	TRUE	0.368	-0.143803578600876	FALSE
ENSG00000241404	GTGATCAGCCTAGCCCCTTG	chr6:30162341-30162709	113	83264	TRUE	0.368	-0.118328421525758	FALSE
ENSG00000241404	CTCGGCAGCGTCATAGCGGC	chr6:30325707-30327514	56	83321	TRUE	0.368	-0.158653477177837	FALSE
ENSG00000241404	CCATTGAGCACCACCAGCAC	chr6:30363554-30363784	99	83278	TRUE	0.368	0.129202009092587	FALSE
ENSG00000241404	ATTCCCGCGTGGATGACCTC	chr6:30396705-30398221	86	83291	TRUE	0.368	0.151227049716116	FALSE
ENSG00000241404	GATTCAGTCAAGATACTGTT	chr6:30495980-30497165	131	83246	TRUE	0.368	0.124213818217424	FALSE
ENSG00000241404	ACACCCCGAACACTGTCTTT	chr6:30507742-30508763	86	83291	TRUE	0.368	-0.139549925039256	FALSE
ENSG00000241404	AGAGGACTGCGCTCGTCCAC	chr6:30719778-30720487	99	83278	TRUE	0.368	0.146809356504728	FALSE
ENSG00000241404	TGATCAGAGAAAGGGATCAA	chr6:30724917-30725281	71	83306	TRUE	0.368	-0.13292827880643	FALSE
ENSG00000241404	TTACGGGTTACTTCTGTCTG	chr6:30763624-30764557	82	83295	TRUE	0.368	-0.149034666636496	FALSE
ENSG00000241404	TAGGAAAACGCCAGGGTTGC	chr6:30779094-30779523	77	83300	TRUE	0.368	0.144407725390269	FALSE
ENSG00000241404	GGCGATGAGTACTTAACTAA	chr6:30812806-30815582	57	83320	TRUE	0.368	-0.15655927211158	FALSE
ENSG00000241404	AACGCTAGCTGTTAGAAACT	chr6:30844980-30845510	77	83300	TRUE	0.368	-0.145449062156075	FALSE
ENSG00000241404	AAGCGACGGCCCGAGACTCG	chr6:30907744-30908674	96	83281	TRUE	0.368	-0.115288165621273	FALSE
ENSG00000241404	TTGAGGGTGGAGTCTCAAGG	chr6:31042790-31043131	99	83278	TRUE	0.368	0.136687545733071	FALSE
ENSG00000241404	GAGAGGAAACGGCCTCTCGC	chr6:31125080-31125417	82	83295	TRUE	0.368	-0.138542883933751	FALSE
ENSG00000241404	GGACAGGAGGCCAGAAGGCT	chr6:31152858-31153057	62	83315	TRUE	0.368	-0.152638436434453	FALSE
ENSG00000241404	TGTGTTCTCTTCCGCGCCAT	chr6:31157866-31159144	117	83260	TRUE	0.368	0.122894246713725	FALSE
ENSG00000241404	GTGACCTTAAGGAGTGTAAA	chr6:31164051-31164328	64	83313	TRUE	0.368	0.153545603341054	FALSE
ENSG00000241404	GGGCCAGAGGTCAAGGCTAG	chr6:31170419-31170828	76	83301	TRUE	0.368	-0.153373739278379	FALSE
ENSG00000241404	TCACGCTCTGATTCTCGCCG	chr6:31307531-31309242	66	83311	TRUE	0.368	-0.164568808791689	FALSE
ENSG00000241404	GGGTCTCCAGCACCTCCTAC	chr6:31321905-31322115	194	83183	TRUE	0.368	0.0858062359170944	FALSE
ENSG00000241404	ATACGCGGTCACCCTATCTT	chr6:31389100-31389716	72	83305	TRUE	0.368	-0.16837766185559	FALSE
ENSG00000241404	GTTCAAATCTTGGTCTAAGT	chr6:31389100-31389716	56	83321	TRUE	0.368	-0.183054288863742	FALSE
ENSG00000241404	GCCTCACGTGCCCGACACAA	chr6:31395558-31396207	86	83291	TRUE	0.368	-0.151915459302497	FALSE
ENSG00000241404	TACCTACGGGATGCACTGGC	chr6:31474771-31475258	56	83321	TRUE	0.368	0.170226467100497	FALSE
ENSG00000241404	GCCTTTGGTTCTACTTCAGG	chr6:31525859-31526473	99	83278	TRUE	0.368	-0.114753770236649	FALSE
ENSG00000241404	GGCTGGCTACCTCGCCCTTG	chr6:31659583-31660191	136	83241	TRUE	0.368	0.103690965290659	FALSE
ENSG00000241404	ACGCGCGGTTCGCACTTTCC	chr6:31680584-31681602	171	83206	TRUE	0.368	0.0877768347337999	FALSE
ENSG00000241404	AGATCGTGGCGGACACGTTC	chr6:31727307-31729306	77	83300	TRUE	0.368	0.15295965204285	FALSE
ENSG00000241404	TTTATACTAGGTCGCGCTAG	chr6:31728778-31730584	105	83272	TRUE	0.368	-0.144059862401206	FALSE
ENSG00000241404	AGTCCCGGACCTTTCTAAGG	chr6:31775257-31778081	80	83297	TRUE	0.368	0.150155161203802	FALSE
ENSG00000241404	CTACACCTGATAGATACCTC	chr6:31821242-31822577	48	83329	TRUE	0.368	-0.15239718186488	FALSE
ENSG00000241404	CCTCTCCCATGTTTAGGGCT	chr6:31898742-31899032	84	83293	TRUE	0.368	0.136807252331385	FALSE
ENSG00000241404	AAGGTCGCCCTCATCTGGTG	chr6:31923019-31923477	123	83254	TRUE	0.368	-0.115095765309882	FALSE
ENSG00000241404	GACACCCGTACCTTTATAGT	chr6:31933757-31937257	49	83328	TRUE	0.368	-0.18113237699231	FALSE
ENSG00000241404	AGGGTTGCCACCGGGACAAG	chr6:31952224-31952653	79	83298	TRUE	0.368	-0.1504898286634	FALSE
ENSG00000241404	TTCTGGAGGTCGTTGGCCAG	chr6:32055182-32057181	98	83279	TRUE	0.368	-0.130078938254671	FALSE
ENSG00000241404	AGTAATGGCGACGGCCGAGA	chr6:32069521-32070330	94	83283	TRUE	0.368	0.144698220376364	FALSE
ENSG00000241404	GGTCGTTGCGTGTGCTTTCC	chr6:32097157-32099156	67	83310	TRUE	0.368	-0.154576804872753	FALSE
ENSG00000241404	ACACCCAACAGACTTATGTG	chr6:32109687-32111103	165	83212	TRUE	0.368	0.0986546137842299	FALSE
ENSG00000241404	TATGAGGTAAGTAAGCCGTC	chr6:32185674-32186005	28	83349	TRUE	0.368	0.258297278246882	FALSE
ENSG00000241404	CCATGTCCCTCCATGGCACG	chr6:32394801-32394975	74	83303	TRUE	0.368	0.141253136622574	FALSE
ENSG00000241404	TGATGAATACATTAACCAGG	chr6:32622509-32622789	114	83263	TRUE	0.368	0.105687275509674	FALSE
ENSG00000241404	GGTAGGGTCGTGTCATCTAA	chr6:32843667-32845108	99	83278	TRUE	0.368	0.126791157985922	FALSE
ENSG00000241404	ACTAAATGAAATTGAATGAT	chr6:32885752-32886155	63	83314	TRUE	0.368	0.164505360298008	FALSE
ENSG00000241404	GGTTACTAGTGTAGACGTGC	chr6:33029981-33030179	65	83312	TRUE	0.368	0.149505131302876	FALSE
ENSG00000241404	ACGCCGTCAGAGCCACTGTC	chr6:33075566-33076192	98	83279	TRUE	0.368	-0.12167304839543	FALSE
ENSG00000241404	CATCACGTGGCTGCGCAATG	chr6:33091862-33092619	178	83199	TRUE	0.368	0.0978609949946938	FALSE
ENSG00000241404	GATCATCATGGAGTTGGAAA	chr6:33112210-33112672	69	83308	TRUE	0.368	-0.151682489717536	FALSE
ENSG00000242574	GGGAGTCCCATTGCAAGGGT	chr6:29705703-29706028	10	8164	TRUE	0.368	0.435819128326469	FALSE
ENSG00000242574	CCTACAGGAACGCAGTCGCG	chr6:30060535-30062064	6	8168	TRUE	0.368	-0.620899315352492	FALSE
ENSG00000242574	GGCTTCAACATCAACGTTCG	chr6:30060535-30062064	9	8165	TRUE	0.368	-0.535558136970555	FALSE
ENSG00000242574	CTCGGCAGCGTCATAGCGGC	chr6:30325707-30327514	4	8170	TRUE	0.368	-0.799663802024589	FALSE
ENSG00000242574	GTGGTGCTCAATGGTTGTTA	chr6:30363554-30363784	11	8163	TRUE	0.368	0.428709469522111	FALSE
ENSG00000242574	CCCTGCCAGCTCTCACGTTG	chr6:30446257-30448256	16	8158	TRUE	0.368	0.330601689765426	FALSE
ENSG00000242574	GGAGGAAGCCCTGGGTTATT	chr6:30480607-30480869	5	8169	TRUE	0.368	-0.654147344056351	FALSE
ENSG00000242574	GGTCTGAGCTAGAACCTAGC	chr6:30544696-30545170	3	8171	TRUE	0.368	-0.895162111245273	FALSE
ENSG00000242574	TCCTTGAGTCTCGCGGCGTC	chr6:30570784-30571978	4	8170	TRUE	0.368	-0.694155527564006	FALSE
ENSG00000242574	CTTTGAAGACTACAAGCGGG	chr6:30590211-30591236	4	8170	TRUE	0.368	0.465765656026194	FALSE
ENSG00000242574	CCCTTCTCCAGCCTCCACAC	chr6:30684704-30684912	8	8166	TRUE	0.368	-0.567263000643047	FALSE
ENSG00000242574	AGCCCAGGTCCCCACAGGAA	chr6:30711844-30712032	17	8157	TRUE	0.368	0.347340885972575	FALSE
ENSG00000242574	TCATCCACTCCGAGATTCAA	chr6:30821832-30824781	4	8170	TRUE	0.368	-0.691757659096002	FALSE
ENSG00000242574	ATAGCTGACTACAACCTTAA	chr6:30834361-30835150	11	8163	TRUE	0.368	0.490743329560851	FALSE
ENSG00000242574	GCAGTAAGGAGCCGACAAAA	chr6:30875359-30875732	8	8166	TRUE	0.368	-0.524452878077485	FALSE
ENSG00000242574	GGTATGCCAGAGCATCGGGG	chr6:30883795-30886796	4	8170	TRUE	0.368	-0.697039307115775	FALSE
ENSG00000242574	TACCCGTGGTGGGTACGAGA	chr6:30915349-30915863	3	8171	TRUE	0.368	-0.924122714790834	FALSE
ENSG00000242574	TGCACGGACTCCTGCTGTGC	chr6:30961427-30961676	15	8159	TRUE	0.368	0.323092443299942	FALSE
ENSG00000242574	GGTAGACCAGGGCTTAGGCT	chr6:31125080-31125417	5	8169	TRUE	0.368	-0.709948124988551	FALSE
ENSG00000242574	TTCCAACTGCTGCGCATAGG	chr6:31159254-31159656	13	8161	TRUE	0.368	0.337185285366256	FALSE
ENSG00000242574	GCGGTCGCTTACATAACCCA	chr6:31400530-31400962	12	8162	TRUE	0.368	0.388179374486813	FALSE
ENSG00000242574	GTGGCAGTGGTTGGAAGGAC	chr6:31491962-31492232	4	8170	TRUE	0.368	-0.806245345240809	FALSE
ENSG00000242574	AGCTGGCCAGGATTAGTTAT	chr6:31563051-31563662	10	8164	TRUE	0.368	0.433389819761441	FALSE
ENSG00000242574	CACATGATTGGTGTAAGAAG	chr6:31609362-31610490	10	8164	TRUE	0.368	0.304617127080249	FALSE
ENSG00000242574	GCACACTGTCAAATAGCCCG	chr6:31638882-31641381	4	8170	TRUE	0.368	-0.783645650385735	FALSE
ENSG00000242574	GGTTAGTTGTGCCGTTCTGC	chr6:31650807-31653131	4	8170	TRUE	0.368	-0.559805817619639	FALSE
ENSG00000242574	CCGGTACGGGCTGACGTCAA	chr6:31702534-31703582	10	8164	TRUE	0.368	0.415194437354912	FALSE
ENSG00000242574	CTGTACCACGTTCTTCGGTG	chr6:31702534-31703582	6	8168	TRUE	0.368	-0.640225044530564	FALSE
ENSG00000242574	TCTTCCCTGTGGCGCCTTAC	chr6:31711205-31712020	11	8163	TRUE	0.368	0.285651012404342	FALSE
ENSG00000242574	ACTCAGCATTAACTAGCTCA	chr6:31840063-31840910	5	8169	TRUE	0.368	-0.68269158953776	FALSE
ENSG00000242574	CATGTAGTAGGGCCGGTCCA	chr6:31862357-31865881	11	8163	TRUE	0.368	0.468509431599409	FALSE
ENSG00000242574	AACGAGCACGAAGGGGCGAT	chr6:31896953-31898663	7	8167	TRUE	0.368	0.304133493536217	FALSE
ENSG00000242574	TGCTTACAATTTCCGTGGGC	chr6:31898032-31900031	9	8165	TRUE	0.368	0.472182991592885	FALSE
ENSG00000242574	CTACAGGTATAAAAGGTACC	chr6:31919609-31920093	6	8168	TRUE	0.368	0.485830548794674	FALSE
ENSG00000242574	ACAGATCATCTCCCGAGGGA	chr6:32044972-32047303	6	8168	TRUE	0.368	0.348778402751956	FALSE
ENSG00000242574	GTAATGGCGACGGCCGAGAT	chr6:32069521-32070330	8	8166	TRUE	0.368	-0.556295743256859	FALSE
ENSG00000242574	GCCCGTGGCTGCAGATCAGC	chr6:32071855-32072285	11	8163	TRUE	0.368	0.328826384824088	FALSE
ENSG00000242574	ATTCTTCAACTTCGCATGTT	chr6:32244547-32245969	4	8170	TRUE	0.368	-0.890496772777232	FALSE
ENSG00000242574	CACTGTCAGCGCTGTCATGC	chr6:32589565-32590024	7	8167	TRUE	0.368	0.395320381375764	FALSE
ENSG00000242574	GTAAGAGAGGAGATTTGTAC	chr6:32785828-32786407	3	8171	TRUE	0.368	-0.863170954160726	FALSE
ENSG00000242574	AGCAGTTCAAAACACAGTAG	chr6:32954999-32955373	5	8169	TRUE	0.368	-0.733912662490338	FALSE
ENSG00000242574	GCAGACAAGATGTACCTCAC	chr6:32984036-32984375	14	8160	TRUE	0.368	0.504421680723929	FALSE
ENSG00000242574	TGAGGACCAAATGAGTTTAC	chr6:32984036-32984375	5	8169	TRUE	0.368	-0.735879848825107	FALSE
ENSG00000242574	TGACCCCGAAGGCCGAATGG	chr6:33161357-33162470	13	8161	TRUE	0.368	0.34296392710293	FALSE
ENSG00000244355	GCGCCCGCGAGGAAACGCCA	chr6:30463701-30464128	3	1667	TRUE	0.368	0.514923452902069	FALSE
ENSG00000244355	GGGCAGCTGCGGGGCTATTT	chr6:30877493-30878082	4	1666	TRUE	0.368	0.605595684948197	FALSE
ENSG00000244355	AGGGTGTGACGGAAACAGCC	chr6:31126809-31127048	3	1667	TRUE	0.368	0.898122450732125	FALSE
ENSG00000244355	CACCCACTAGCCTTGACCTC	chr6:31170419-31170828	3	1667	TRUE	0.368	0.694845973452909	FALSE
ENSG00000244355	CACCCGCGTGAGGCATCGTC	chr6:31180225-31181002	3	1667	TRUE	0.368	0.93695310016142	FALSE
ENSG00000244355	GCCCTCTGCAAGTTACAGAT	chr6:31216413-31216739	4	1666	TRUE	0.368	0.593930321172135	FALSE
ENSG00000244355	CAAAGGCAGCGCAAGCCGTT	chr6:31834234-31835425	4	1666	TRUE	0.368	0.834673010139812	FALSE
ENSG00000244355	ACGGCTTATCTCTGTGGGAG	chr6:31874908-31875284	4	1666	TRUE	0.368	0.768638439964293	FALSE
ENSG00000244355	GCGGAGGACACCTTTATTCT	chr6:31898032-31900031	3	1667	TRUE	0.368	0.850380540893534	FALSE
ENSG00000244355	CTCTGGCTGATGGGCTACAC	chr6:31928642-31929979	3	1667	TRUE	0.368	0.937219626837573	FALSE
ENSG00000244355	TGTGGAGCTCACACTGGCGA	chr6:32819787-32820652	3	1667	TRUE	0.368	0.662033813565545	FALSE
ENSG00000244355	CCGGGAGTAAGGGCTTCTCT	chr6:33170110-33170273	3	1667	TRUE	0.368	0.582868453814025	FALSE
ENSG00000270604	TTCAAGCTGTAGGGGATCTT	chr6:29758782-29759248	33	31504	TRUE	0.368	0.188918700572089	FALSE
ENSG00000270604	TTGGTAGGAAGCACGAAGGG	chr6:30507742-30508763	26	31511	TRUE	0.368	0.267533255057381	FALSE
ENSG00000270604	GCATGGACATCTGTTCCTCT	chr6:30543023-30543229	18	31519	TRUE	0.368	-0.275913551871162	FALSE
ENSG00000270604	GACCGGATGTGGCGATCTTA	chr6:30555370-30557804	38	31499	TRUE	0.368	0.211201868330984	FALSE
ENSG00000270604	ACAGCGCGTCCACATCGAAC	chr6:30625977-30627634	44	31493	TRUE	0.368	0.202709019783509	FALSE
ENSG00000270604	TCTGATCCCGCATCTCCCCA	chr6:30685474-30685641	34	31503	TRUE	0.368	-0.21693088008575	FALSE
ENSG00000270604	TCTCCTGGTATTGCCCTAGG	chr6:30708107-30708404	38	31499	TRUE	0.368	-0.214519490417841	FALSE
ENSG00000270604	ATCGCACACTGCCCATTCAG	chr6:30758826-30759331	46	31491	TRUE	0.368	0.205907912056194	FALSE
ENSG00000270604	CTTGGCTCCTGTTTGGCCCA	chr6:30766589-30766750	47	31490	TRUE	0.368	0.194684889672403	FALSE
ENSG00000270604	CTTAAGTTGACTACATTAAC	chr6:30827960-30829342	30	31507	TRUE	0.368	0.26278928749145	FALSE
ENSG00000270604	AAGCGACGGCCCGAGACTCG	chr6:30907744-30908674	45	31492	TRUE	0.368	0.168085705413142	FALSE
ENSG00000270604	GGGTTTGGGCCACTCCCTGT	chr6:31057464-31057857	33	31504	TRUE	0.368	-0.207836932287144	FALSE
ENSG00000270604	AGAGCCGGCTAGCGTACAGG	chr6:31157866-31159144	35	31502	TRUE	0.368	0.223917446364575	FALSE
ENSG00000270604	AGGCATCGTCAGGCATCGTC	chr6:31180225-31181002	31	31506	TRUE	0.368	0.214545834622689	FALSE
ENSG00000270604	GGAAAAGGCTTATGGGCCAG	chr6:31202775-31203156	42	31495	TRUE	0.368	0.155395459755771	FALSE
ENSG00000270604	CTCTGTGCTCGTGAGTGCAT	chr6:31400530-31400962	29	31508	TRUE	0.368	0.238430403241846	FALSE
ENSG00000270604	AGTTGGGGCCCTCCTTTCTT	chr6:31498750-31499105	30	31507	TRUE	0.368	-0.216959812347331	FALSE
ENSG00000270604	AAGGCTTTAAGCAAACTAGC	chr6:31528277-31530194	17	31520	TRUE	0.368	-0.334751890606163	FALSE
ENSG00000270604	ATTATATATCCCCTTCATCG	chr6:31570582-31572581	43	31494	TRUE	0.368	0.218346300954301	FALSE
ENSG00000270604	TCAGATCCCCTTCGCCAACT	chr6:31592513-31593395	49	31488	TRUE	0.368	0.171337205112876	FALSE
ENSG00000270604	GGGGATAAAGGTTATGCCTA	chr6:31613382-31615931	33	31504	TRUE	0.368	0.226009251386487	FALSE
ENSG00000270604	CGACTCCGCGGGCAGGCTTT	chr6:31631181-31632983	20	31517	TRUE	0.368	-0.276543385545384	FALSE
ENSG00000270604	ACATGGCTGGGTGGTCGAGC	chr6:31690204-31691207	25	31512	TRUE	0.368	-0.261064483733473	FALSE
ENSG00000270604	TTGTGGCCAGGCACCAGCTT	chr6:31747177-31747395	29	31508	TRUE	0.368	-0.261165238444732	FALSE
ENSG00000270604	CCACATTCGACTGGGCCTCC	chr6:31923019-31923477	23	31514	TRUE	0.368	-0.258695320265535	FALSE
ENSG00000270604	AGGACTGGATGGATAACACC	chr6:31928642-31929979	42	31495	TRUE	0.368	0.190887525032679	FALSE
ENSG00000270604	CATGTATACCTGGGCGTACA	chr6:31981726-31982144	41	31496	TRUE	0.368	0.215152623227299	FALSE
ENSG00000270604	GGATGACCCGGCGCCCCGTC	chr6:31989275-31989852	22	31515	TRUE	0.368	-0.301970447589443	FALSE
ENSG00000270604	TCCATAATGAACTGTGGGTC	chr6:31989275-31989852	31	31506	TRUE	0.368	0.237146028547877	FALSE
ENSG00000270604	CCTCAGGCTCAGCTGTGTAG	chr6:32071855-32072285	37	31500	TRUE	0.368	-0.19997106922777	FALSE
ENSG00000270604	TTAACCTGGCTAGTGATCGA	chr6:32087832-32091781	32	31505	TRUE	0.368	-0.221864845417943	FALSE
ENSG00000270604	GACTTCCGCGGCCTAGGAGT	chr6:32189659-32190569	52	31485	TRUE	0.368	0.172154876287371	FALSE
ENSG00000270604	GAGTTACTCCCCCCCGCCCA	chr6:32244547-32245969	48	31489	TRUE	0.368	0.160370932298983	FALSE
ENSG00000270604	AGTAGATAGATAGTAGGGAA	chr6:32700385-32701020	33	31504	TRUE	0.368	-0.216751857149112	FALSE
ENSG00000270604	ATTGCTCCGCGGATGTAATG	chr6:32796677-32797916	38	31499	TRUE	0.368	0.21390998418638	FALSE
ENSG00000270604	GGTTCCCCTGTACATGTGGG	chr6:32857713-32857900	30	31507	TRUE	0.368	-0.248765408304226	FALSE
ENSG00000270604	GGCGGATACGGGTGTGCCTT	chr6:32970678-32971108	30	31507	TRUE	0.368	0.251439888774766	FALSE
ENSG00000270604	AGTACTTAATAGACACGCGT	chr6:32981697-32982715	23	31514	TRUE	0.368	0.271933020836619	FALSE
ENSG00000270604	TTCCAGTGGACGGAAGTGCC	chr6:32999970-33000394	23	31514	TRUE	0.368	-0.233596599144305	FALSE
ENSG00000270604	CCGGGAGTAAGGGCTTCTCT	chr6:33170110-33170273	29	31508	TRUE	0.368	-0.232234353905559	FALSE
ENSG00000272273	GGGGCGCCGCTCTCAGTCTG	chr2:209424033-209424313	106	75788	TRUE	0.368	-0.150608569190487	FALSE
ENSG00000272273	CCTGGCCCTGACCGATACTT	chr6:29723163-29724697	108	75786	TRUE	0.368	0.11127812362517	FALSE
ENSG00000272273	TCCTGCTACAGATCATCCCA	chr6:29760264-29760749	88	75806	TRUE	0.368	0.120753169076821	FALSE
ENSG00000272273	AGAGCCTCAGGAACATGCTG	chr6:29769292-29769656	78	75816	TRUE	0.368	-0.155342846040142	FALSE
ENSG00000272273	TACTCCCGAGTCTCCGGGTC	chr6:29827334-29828897	66	75828	TRUE	0.368	-0.15777637879101	FALSE
ENSG00000272273	CAGCTCATCGCACAGGTTCC	chr6:29847861-29848382	80	75814	TRUE	0.368	0.133583208012924	FALSE
ENSG00000272273	GTCAAGGGAGGGAACTAGCC	chr6:30013249-30013883	43	75851	TRUE	0.368	-0.19197196739414	FALSE
ENSG00000272273	TAGCCGGGAGATTACGGGGC	chr6:30212915-30213890	74	75820	TRUE	0.368	0.156395194506791	FALSE
ENSG00000272273	AGACGGGGATCTTGACGCGG	chr6:30214044-30214752	82	75812	TRUE	0.368	0.140657339938338	FALSE
ENSG00000272273	TCACTCAGCAGATCGGGAAA	chr6:30411464-30412023	218	75676	TRUE	0.368	0.0898899508674944	FALSE
ENSG00000272273	ACTAGGACATGCTCATCCCT	chr6:30447259-30447756	81	75813	TRUE	0.368	0.109824083770604	FALSE
ENSG00000272273	GGCTTTATAAGACATGTCAT	chr6:30563246-30563598	86	75808	TRUE	0.368	-0.149789773617761	FALSE
ENSG00000272273	ACACAACCTGCAACGCCGCT	chr6:30614891-30615577	95	75799	TRUE	0.368	0.111592682242102	FALSE
ENSG00000272273	CGTTGTGGTTCCGGGTCGGC	chr6:30625977-30627634	69	75825	TRUE	0.368	-0.148780734857326	FALSE
ENSG00000272273	TCCGATGAATGCCATTAGCG	chr6:30625977-30627634	80	75814	TRUE	0.368	-0.140773776214445	FALSE
ENSG00000272273	CGGAGAGCGAACAGGTCTAG	chr6:30686482-30687998	80	75814	TRUE	0.368	-0.154582872008618	FALSE
ENSG00000272273	CTTCCCAGAAAACCGCCTCA	chr6:30752235-30753014	84	75810	TRUE	0.368	0.156807948611863	FALSE
ENSG00000272273	ATTGGGAAAATGCTTGGTAT	chr6:30758826-30759331	104	75790	TRUE	0.368	0.120200932546875	FALSE
ENSG00000272273	GACTAAGACTCAAGTCAATT	chr6:30781581-30782706	81	75813	TRUE	0.368	-0.163812188118557	FALSE
ENSG00000272273	CTTTGGTAGAGGTCAAGAAA	chr6:30793355-30794059	75	75819	TRUE	0.368	-0.124890576999468	FALSE
ENSG00000272273	ATTATGCAAATGAACTCTCT	chr6:30875359-30875732	54	75840	TRUE	0.368	0.201309659005711	FALSE
ENSG00000272273	TGTAGCCTTTGAGACCATGG	chr6:30964039-30964778	76	75818	TRUE	0.368	-0.155273242217315	FALSE
ENSG00000272273	TGAAGGGTTATTTATGCAGC	chr6:31001216-31001927	58	75836	TRUE	0.368	0.180570416488398	FALSE
ENSG00000272273	TGTTATCCCTAGGTCTTTAG	chr6:31072588-31072809	71	75823	TRUE	0.368	-0.155788869548735	FALSE
ENSG00000272273	TATAGGCGTTTGTCGGTATC	chr6:31102152-31102888	64	75830	TRUE	0.368	0.1443921226536	FALSE
ENSG00000272273	ACGTTCGGGAAGAGTCGGTT	chr6:31157866-31159144	61	75833	TRUE	0.368	0.146410734626904	FALSE
ENSG00000272273	GAAAGTTCTCGAAGACCGCA	chr6:31307531-31309242	64	75830	TRUE	0.368	-0.166352618339239	FALSE
ENSG00000272273	GGATTCCTGTAGTGTAGGGA	chr6:31475434-31475678	53	75841	TRUE	0.368	0.17247608511135	FALSE
ENSG00000272273	ATTGGAAGGCCGTTCCAGCG	chr6:31498750-31499105	80	75814	TRUE	0.368	-0.147137078990457	FALSE
ENSG00000272273	GTGTTTAAGAAGCTCGGAGA	chr6:31547323-31547789	88	75806	TRUE	0.368	-0.154823156860395	FALSE
ENSG00000272273	CATCAGTGGGGTCCACCAGA	chr6:31663939-31664258	75	75819	TRUE	0.368	0.163427365221022	FALSE
ENSG00000272273	ACGCGCGGTTCGCACTTTCC	chr6:31680584-31681602	137	75757	TRUE	0.368	-0.0994702544099531	FALSE
ENSG00000272273	CAGGAGGGGTCCACGTTGGG	chr6:31689418-31689982	103	75791	TRUE	0.368	-0.117652613256048	FALSE
ENSG00000272273	CTCGCTGGTCTGGAGTGACA	chr6:31706742-31706917	86	75808	TRUE	0.368	0.135768592791956	FALSE
ENSG00000272273	TCTGTCGGGAGGAGAGAAAA	chr6:31737959-31738266	62	75832	TRUE	0.368	-0.154171121423476	FALSE
ENSG00000272273	TACATTCCCATAGCACATCG	chr6:31752860-31753761	87	75807	TRUE	0.368	0.121719770724217	FALSE
ENSG00000272273	AGGAGTCACCCAGCCAAAGG	chr6:31764314-31764571	68	75826	TRUE	0.368	-0.127982656511761	FALSE
ENSG00000272273	TTAAGACGGAGCCTGTCGCC	chr6:31840063-31840910	59	75835	TRUE	0.368	-0.170679884216817	FALSE
ENSG00000272273	TCTTTCTAACGAGCACGAAG	chr6:31898032-31900031	101	75793	TRUE	0.368	0.128836898856325	FALSE
ENSG00000272273	CGTCATCACTGTAGACAATC	chr6:31952224-31952653	50	75844	TRUE	0.368	-0.195114491928001	FALSE
ENSG00000272273	CTCGATCCCGCTCCCGATCT	chr6:31952857-31954856	86	75808	TRUE	0.368	0.132258684847974	FALSE
ENSG00000272273	TTGCTCTGCGGGCGCTACGC	chr6:31958452-31959632	56	75838	TRUE	0.368	-0.153995376046878	FALSE
ENSG00000272273	GCTGCTCCTCATTACTCGCT	chr6:32012313-32013264	75	75819	TRUE	0.368	-0.142353557586368	FALSE
ENSG00000272273	GCAGCACCACGCGCTCGAAC	chr6:32087237-32088177	92	75802	TRUE	0.368	-0.142450881349805	FALSE
ENSG00000272273	TGACTAGATTCGGAGTCTCG	chr6:32129978-32130841	44	75850	TRUE	0.368	-0.190129301839908	FALSE
ENSG00000272273	CGCCTCCAACTCAGCGTTCG	chr6:32152952-32155097	108	75786	TRUE	0.368	0.112348955719858	FALSE
ENSG00000272273	TTGAAGACTCTATTGGCCCG	chr6:32162807-32166231	96	75798	TRUE	0.368	-0.140741752242086	FALSE
ENSG00000272273	TCGGACTTGGTCCGTAGACT	chr6:32195422-32196819	62	75832	TRUE	0.368	-0.177331309746408	FALSE
ENSG00000272273	CTCCCCTGCTGAACCTTCGG	chr6:32209987-32210755	82	75812	TRUE	0.368	0.140926743476084	FALSE
ENSG00000272273	ATGTCCCTCCATGGCACGTG	chr6:32394801-32394975	98	75796	TRUE	0.368	-0.150273226043869	FALSE
ENSG00000272273	AAGTCTTAAGGGACATGGCC	chr6:32473155-32474197	52	75842	TRUE	0.368	0.1634944006854	FALSE
ENSG00000272273	GAGCCAGGTAAAGGGTTATT	chr6:32614485-32614951	64	75830	TRUE	0.368	0.178397574520482	FALSE
ENSG00000272273	TGATTAGTCTAGCATCGTAA	chr6:32796677-32797916	54	75840	TRUE	0.368	0.142351761171991	FALSE
ENSG00000272273	GATGTGTGCTCACCAGCATG	chr6:32933624-32934051	74	75820	TRUE	0.368	0.155035208812302	FALSE
ENSG00000272273	GAGCTGACATTCTCTGTTGC	chr6:33073469-33073887	78	75816	TRUE	0.368	0.134467494510858	FALSE
ENSG00000272273	ATGCTTCCCAGGACACCTAT	chr6:33125958-33126566	90	75804	TRUE	0.368	-0.120820609805736	FALSE
ENSG00000078018	GACGGCCATCCTCGGCGTCT	chr6:29941886-29943609	367	363739	TRUE	0.372	0.0391565337904147	FALSE
ENSG00000078018	ACAGGAGGCCTTAAGCTAAT	chr6:29994672-29995484	316	363790	TRUE	0.372	0.0420976451182811	FALSE
ENSG00000078018	CTGGGCAGCGGCGTACGCTT	chr6:30214044-30214752	344	363762	TRUE	0.372	0.0396047032208147	FALSE
ENSG00000078018	TCTAGCTGCTGGCTTAACAA	chr6:30544696-30545170	342	363764	TRUE	0.372	0.0393776574705553	FALSE
ENSG00000078018	GGACGCTACCAACTCGCGTT	chr6:30555370-30557804	394	363712	TRUE	0.372	-0.0309512368756235	FALSE
ENSG00000078018	CATAGATAGACCATAGCGGT	chr6:30562461-30563161	142	363964	TRUE	0.372	-0.0750324797112372	FALSE
ENSG00000078018	CCTTCCAAGCGGCACGTGCC	chr6:30821832-30824781	298	363808	TRUE	0.372	0.0510721306607897	FALSE
ENSG00000078018	TGTCAGCCACAGGTGCAGTA	chr6:30875359-30875732	425	363681	TRUE	0.372	-0.03888928586899	FALSE
ENSG00000078018	CTGTGGTGGTCAGCAAAGGT	chr6:30972056-30972234	259	363847	TRUE	0.372	-0.0358006530048498	FALSE
ENSG00000078018	GTCGGGGATGTCCGAACTAC	chr6:31115782-31118256	421	363685	TRUE	0.372	0.0446400601411114	FALSE
ENSG00000078018	GCTGATGCACATACGCGCAA	chr6:31133357-31133579	479	363627	TRUE	0.372	-0.0361212204032122	FALSE
ENSG00000078018	CGCGCGGGTAGATCCGAAAC	chr6:31157866-31159144	290	363816	TRUE	0.372	-0.0330893406267196	FALSE
ENSG00000078018	GGCCAGAGGTCAAGGCTAGT	chr6:31170419-31170828	335	363771	TRUE	0.372	0.0442604530709314	FALSE
ENSG00000078018	TTGGTGTTGTAGTGAACCAC	chr6:31402804-31402980	197	363909	TRUE	0.372	0.0644401334987261	FALSE
ENSG00000078018	GTCAGTCATCAGGAGCTAGC	chr6:31416045-31417027	301	363805	TRUE	0.372	0.0291987029305054	FALSE
ENSG00000078018	CGCGATGCAGGGAGGGCGAC	chr6:31497782-31499781	287	363819	TRUE	0.372	-0.0423636180404943	FALSE
ENSG00000078018	CCAGGAAGATGAGACATATC	chr6:31515513-31516701	313	363793	TRUE	0.372	0.0727339984843272	FALSE
ENSG00000078018	TGCCCACCAGGACCGCCATG	chr6:31548048-31548524	866	363240	TRUE	0.372	0.0314027129710754	FALSE
ENSG00000078018	AGTCACCCCTTGGGAATCCC	chr6:31560306-31560752	346	363760	TRUE	0.372	-0.0405534741509563	FALSE
ENSG00000078018	CTGTCCTTGATCTATCCACA	chr6:31585583-31585819	379	363727	TRUE	0.372	0.0344435507932821	FALSE
ENSG00000078018	CGGGCAATCACCACCCGGGT	chr6:31643943-31644721	265	363841	TRUE	0.372	0.048126597649675	FALSE
ENSG00000078018	CTCGAGCAGCACACATCAGT	chr6:31663939-31664258	758	363348	TRUE	0.372	0.0298744533102839	FALSE
ENSG00000078018	CGTTGCGATTATATTCGAGA	chr6:31682877-31683871	237	363869	TRUE	0.372	-0.0380962947230357	FALSE
ENSG00000078018	CGCGCGCGGGAAGAGTCCCA	chr6:31834234-31835425	346	363760	TRUE	0.372	0.030738221739254	FALSE
ENSG00000078018	CTGCCCTGCCCGGGGCTTGT	chr6:31851673-31852487	345	363761	TRUE	0.372	-0.0249710032290285	FALSE
ENSG00000078018	GGAAGACAAGCTCTGTGGTC	chr6:31882412-31882682	236	363870	TRUE	0.372	-0.0448806686164205	FALSE
ENSG00000078018	CCACATTCGACTGGGCCTCC	chr6:31923019-31923477	298	363808	TRUE	0.372	-0.0391908161068186	FALSE
ENSG00000078018	GCAACTCATGTTGAAGAGCC	chr6:31937857-31939856	244	363862	TRUE	0.372	0.0397546654046055	FALSE
ENSG00000078018	GTCCCCCTCGAAGCTTTGAC	chr6:31952857-31954856	348	363758	TRUE	0.372	-0.0466788344551654	FALSE
ENSG00000078018	TGTGGTTCAGTACAAGGACA	chr6:32071855-32072285	403	363703	TRUE	0.372	-0.0264267188339939	FALSE
ENSG00000078018	GTCACCACATATTCTACGCC	chr6:32087832-32091781	323	363783	TRUE	0.372	0.0439876268892365	FALSE
ENSG00000078018	TCCAGGTTGCCATAGTTACT	chr6:32113813-32114430	331	363775	TRUE	0.372	-0.049553021154837	FALSE
ENSG00000078018	GGGTTCTGAGGCTCCCCTAT	chr6:32162807-32166231	464	363642	TRUE	0.372	0.0263990997538794	FALSE
ENSG00000078018	CCCTCATGGTTGGGTTAAAC	chr6:32212080-32212272	292	363814	TRUE	0.372	0.0321300781024916	FALSE
ENSG00000078018	GGTGGTGACTGCTGCATGTT	chr6:32475226-32476196	464	363642	TRUE	0.372	-0.0218430285720532	FALSE
ENSG00000078018	CGGGGAGAGCCGTAGTGCGC	chr6:32968139-32970511	270	363836	TRUE	0.372	0.0640515389393084	FALSE
ENSG00000078018	TGGCCGTCTAGACGCCCACG	chr6:33161357-33162470	154	363952	TRUE	0.372	-0.0556488257809091	FALSE
ENSG00000078018	TCCCTTGGAAACCCTAGGCG	chr6:33172538-33173310	301	363805	TRUE	0.372	0.0304620190108511	FALSE
ENSG00000132688	GACACACCTGTCAGACGATA	chr6:29917733-29918203	294	375442	TRUE	0.372	-0.0306163079641903	FALSE
ENSG00000132688	GACAGAGCGTTTGTCACAGG	chr6:30006203-30006475	394	375342	TRUE	0.372	0.0258281124216166	FALSE
ENSG00000132688	GTGCCTATTCCCGTGCAGGG	chr6:30169716-30170337	322	375414	TRUE	0.372	-0.0237155103714675	FALSE
ENSG00000132688	CCCATCCCACCGCCTTGCTG	chr6:30532361-30533007	524	375212	TRUE	0.372	0.0231112579793482	FALSE
ENSG00000132688	TGAAAGGCCTCACTGCATGT	chr6:30597208-30598002	518	375218	TRUE	0.372	0.0266860877023176	FALSE
ENSG00000132688	ATCGCAACCGCTTTAAGCCG	chr6:30616759-30618138	243	375493	TRUE	0.372	0.0303787218570859	FALSE
ENSG00000132688	AAAGGGGCTTGCAGGATGTA	chr6:30646087-30646314	352	375384	TRUE	0.372	-0.0344288935245753	FALSE
ENSG00000132688	GTCGGGATTCCCGCTGCCAC	chr6:30690559-30691273	409	375327	TRUE	0.372	0.0163145702772978	FALSE
ENSG00000132688	GTGAGGTTCTCTCTTGAGAT	chr6:30711844-30712032	350	375386	TRUE	0.372	0.0232930470348931	FALSE
ENSG00000132688	TACAGACGGAAGCCTGCTCT	chr6:30799159-30799421	301	375435	TRUE	0.372	0.0193939654215263	FALSE
ENSG00000132688	GAATCACCTGCCTGCATACT	chr6:30840712-30841135	413	375323	TRUE	0.372	-0.0364950006769997	FALSE
ENSG00000132688	CCTTCCAGGTTGGGTCGTAG	chr6:30883795-30886796	539	375197	TRUE	0.372	-0.0142640811447268	FALSE
ENSG00000132688	AGTCAATTCTCCAGCCAATC	chr6:30988472-30988856	846	374890	TRUE	0.372	0.0256496963308805	FALSE
ENSG00000132688	GTTTGGGCTCTCGGTGAGGT	chr6:31202775-31203156	300	375436	TRUE	0.372	0.0323465035703641	FALSE
ENSG00000132688	CTAGATATCCAATACCCAAT	chr6:31355791-31357656	429	375307	TRUE	0.372	0.0363457898047526	FALSE
ENSG00000132688	GGAAAAAGATGCTCCTGACA	chr6:31441114-31441278	375	375361	TRUE	0.372	-0.0279108481815116	FALSE
ENSG00000132688	ACCTGAAAATACGTGGAGCT	chr6:31570582-31572581	355	375381	TRUE	0.372	-0.034197349288748	FALSE
ENSG00000132688	CACCAGAATGTCCCCGATGA	chr6:31570582-31572581	415	375321	TRUE	0.372	-0.0309833707678617	FALSE
ENSG00000132688	CGGGTTCTAGGTCGGGGCTG	chr6:31571859-31572562	379	375357	TRUE	0.372	0.0295859614996852	FALSE
ENSG00000132688	CAGGCTAAGGGGCCTAAACG	chr6:31650807-31653131	280	375456	TRUE	0.372	-0.0369844991891379	FALSE
ENSG00000132688	GACGAAGGGAGCAGAACTTG	chr6:31764314-31764571	432	375304	TRUE	0.372	-0.0302086707046585	FALSE
ENSG00000132688	AAGGGGCGATAGGGACGCGG	chr6:31898032-31900031	409	375327	TRUE	0.372	-0.0296063541411642	FALSE
ENSG00000132688	AGGGACTTAGGATCAGTGCT	chr6:31898742-31899032	298	375438	TRUE	0.372	0.0359584310236514	FALSE
ENSG00000132688	GTGGTTTGGGCTTACTGGGG	chr6:31945771-31946245	469	375267	TRUE	0.372	-0.0380810913104037	FALSE
ENSG00000132688	TAGGGCTGTTCTGGACAGCT	chr6:31952224-31952653	802	374934	TRUE	0.372	0.0131384387524163	FALSE
ENSG00000132688	GGACCACAAAAGAGTCGAAC	chr6:32069521-32070330	465	375271	TRUE	0.372	0.0213473681502148	FALSE
ENSG00000132688	CGCTGACCAATATGGTAGCC	chr6:32103307-32106706	219	375517	TRUE	0.372	0.0253148346722836	FALSE
ENSG00000132688	ACGTGTCTCTCTGGCGATCT	chr6:32146482-32148481	304	375432	TRUE	0.372	0.0310253734369281	FALSE
ENSG00000132688	TTATTCCAAAAAAGTCCGGA	chr6:32475226-32476196	361	375375	TRUE	0.372	-0.0313229807079427	FALSE
ENSG00000132688	GAGGAGAAGAGTCATGCACG	chr6:32819787-32820652	418	375318	TRUE	0.372	-0.0269050555506793	FALSE
ENSG00000132688	TTCCGCCTGTACTCTCAGTT	chr6:32861089-32861520	500	375236	TRUE	0.372	-0.0253750493973395	FALSE
ENSG00000132688	GTACCTATTGTGCGGAGTCT	chr6:32893821-32895308	427	375309	TRUE	0.372	-0.0201585756656457	FALSE
ENSG00000132688	CCAGCTCCCGTCAAAGAAGA	chr6:33125958-33126566	403	375333	TRUE	0.372	0.0167514600326686	FALSE
ENSG00000132688	GCAGGGTTCAATTCCAGCTC	chr6:33136422-33136837	233	375503	TRUE	0.372	0.0344365903255874	FALSE
ENSG00000137310	GCAGAAACTGGATGCACCCG	chr2:209424033-209424313	29	33469	TRUE	0.372	0.255432539468129	FALSE
ENSG00000137310	GCAGGCTTGAAAACGCGCGC	chr6:29752307-29753422	23	33475	TRUE	0.372	0.198257584965105	FALSE
ENSG00000137310	CAGCCCAAATGCAGGTTATG	chr6:29812946-29813558	70	33428	TRUE	0.372	0.173087765937964	FALSE
ENSG00000137310	AGGGTCGCGCGCCTTCAGTG	chr6:29976370-29977471	45	33453	TRUE	0.372	-0.203536253425585	FALSE
ENSG00000137310	CGGGTCCAAGATCGACCCCG	chr6:30006570-30007933	23	33475	TRUE	0.372	-0.247463093701192	FALSE
ENSG00000137310	AGGGACGAGCCAGATACCAC	chr6:30156222-30156550	27	33471	TRUE	0.372	-0.246037957584655	FALSE
ENSG00000137310	TCTTCCCATATAACTCTACC	chr6:30446257-30448256	20	33478	TRUE	0.372	-0.285439301565922	FALSE
ENSG00000137310	GAATAAACAAAATTGCCATT	chr6:30483757-30483993	23	33475	TRUE	0.372	-0.244867318470694	FALSE
ENSG00000137310	TCAGGACACTACAAGCAGTG	chr6:30633657-30637057	46	33452	TRUE	0.372	0.142919631967902	FALSE
ENSG00000137310	GGGATTTCTCTCCTGATGGC	chr6:30682129-30682401	26	33472	TRUE	0.372	0.232815546747196	FALSE
ENSG00000137310	ATCAGAGAAAGGGATCAAGG	chr6:30724917-30725281	32	33466	TRUE	0.372	0.232320332679965	FALSE
ENSG00000137310	TAATAATGAGGATTGTTGAG	chr6:30757410-30757958	16	33482	TRUE	0.372	-0.334275018542875	FALSE
ENSG00000137310	GCACTGCTGCCAGCAATGCA	chr6:30837850-30838025	28	33470	TRUE	0.372	-0.226758551722874	FALSE
ENSG00000137310	ATTTCAACTTCTGTGCAGGA	chr6:30838353-30838890	32	33466	TRUE	0.372	0.286562636916543	FALSE
ENSG00000137310	GCTCAAAGTCCACTTGCGAC	chr6:30913634-30915262	40	33458	TRUE	0.372	0.185837566474815	FALSE
ENSG00000137310	GCCATGTGCTGCTCTGCAGC	chr6:31009816-31010085	38	33460	TRUE	0.372	0.185695727427582	FALSE
ENSG00000137310	CTGGCTTCCACGCCAAGGAG	chr6:31125080-31125417	33	33465	TRUE	0.372	-0.242420426728863	FALSE
ENSG00000137310	GAGCCAGCGGTCTACAGGAG	chr6:31127937-31128440	32	33466	TRUE	0.372	-0.25032296245628	FALSE
ENSG00000137310	CCAACGGTGGACAAATATGA	chr6:31131382-31133381	28	33470	TRUE	0.372	-0.256463139021877	FALSE
ENSG00000137310	CCAAGGTCCTAGAGGCGGAT	chr6:31139684-31140160	24	33474	TRUE	0.372	-0.247325544563357	FALSE
ENSG00000137310	GGCATTCCAAGCATGATGAC	chr6:31204790-31205139	80	33418	TRUE	0.372	0.152170619009239	FALSE
ENSG00000137310	ACCTAGTGGCAGTGGTTGGA	chr6:31491962-31492232	21	33477	TRUE	0.372	-0.28189202964337	FALSE
ENSG00000137310	CGTTCCTCGCGCATCCATGG	chr6:31541111-31542661	51	33447	TRUE	0.372	0.204147065034801	FALSE
ENSG00000137310	TCACTGAATGAGCGAGTTGG	chr6:31558756-31559619	53	33445	TRUE	0.372	0.163551675384092	FALSE
ENSG00000137310	ATCTTTGGAGGGTATCAGCA	chr6:31570582-31572581	41	33457	TRUE	0.372	0.151438158934558	FALSE
ENSG00000137310	ATACTCGACTTCCATAGCCC	chr6:31574156-31574793	64	33434	TRUE	0.372	0.114043408255197	FALSE
ENSG00000137310	GGCAGCGGCCTGAGGCTCTC	chr6:31585583-31585819	39	33459	TRUE	0.372	0.200357055715496	FALSE
ENSG00000137310	TCACCTCTCCAAGAAGCGAC	chr6:31613382-31615931	29	33469	TRUE	0.372	-0.273754555587748	FALSE
ENSG00000137310	CGGGCGGGATTAGCTGCCGG	chr6:31618257-31620457	35	33463	TRUE	0.372	0.186589483199624	FALSE
ENSG00000137310	GAATGCGGTGCAGGTCGGCT	chr6:31618257-31620457	24	33474	TRUE	0.372	-0.271499971393667	FALSE
ENSG00000137310	CGTGGAAAGAGCGCTAAGCC	chr6:31690204-31691207	30	33468	TRUE	0.372	0.224708449874973	FALSE
ENSG00000137310	TTGCCACGGCGCTGTTGCAC	chr6:31717532-31717882	41	33457	TRUE	0.372	0.199045822189951	FALSE
ENSG00000137310	CACAAAGCTGACCAAGCTAC	chr6:31737471-31737868	42	33456	TRUE	0.372	0.196299438677805	FALSE
ENSG00000137310	GGCAGGTTCTCTACAAGGTA	chr6:31752860-31753761	31	33467	TRUE	0.372	-0.274458621823143	FALSE
ENSG00000137310	CCTTCCCACCAGGGACACCT	chr6:31770470-31770715	64	33434	TRUE	0.372	-0.172787217777179	FALSE
ENSG00000137310	TGGGAGTACTGGACTAGGAG	chr6:31791353-31791641	44	33454	TRUE	0.372	0.174690762819829	FALSE
ENSG00000137310	GACAGTTGCACCTTGTCACC	chr6:31840063-31840910	49	33449	TRUE	0.372	-0.189552331635031	FALSE
ENSG00000137310	GGAAGGCGTAAGGTGCATCT	chr6:31969629-31970067	36	33462	TRUE	0.372	0.202927620472633	FALSE
ENSG00000137310	CACGCTCCACGAGAGGCGCA	chr6:32012313-32013264	30	33468	TRUE	0.372	-0.227163589710268	FALSE
ENSG00000137310	CAGAGCTGCCCTTCTAAGCC	chr6:32217889-32218482	25	33473	TRUE	0.372	-0.312864275072883	FALSE
ENSG00000137310	CACCGCGATTTCAGAGTGGC	chr6:32415294-32416007	21	33477	TRUE	0.372	-0.307516581282056	FALSE
ENSG00000137310	CCCGCCCCATCCAGGCGAGA	chr6:32483958-32484937	31	33467	TRUE	0.372	-0.218855810603757	FALSE
ENSG00000137310	GCCTCAGTGACGCGAGGCAC	chr6:32483958-32484937	25	33473	TRUE	0.372	-0.284302266748445	FALSE
ENSG00000137310	GAGGAAGGGCCTAGACAATA	chr6:32819787-32820652	44	33454	TRUE	0.372	0.166784595145684	FALSE
ENSG00000137310	TGAGGACCAAATGAGTTTAC	chr6:32984036-32984375	37	33461	TRUE	0.372	0.202559787192515	FALSE
ENSG00000137310	TCACTCTACACCTGCTGCTC	chr6:33029981-33030179	38	33460	TRUE	0.372	0.214565610582462	FALSE
ENSG00000137310	TAAGCTTTGCCATCTTATGA	chr6:33136422-33136837	34	33464	TRUE	0.372	-0.284868735361631	FALSE
ENSG00000137312	GTTCTGTAAGCGACCGCACT	chr6:29752307-29753422	346	352023	TRUE	0.372	0.0368453145704906	FALSE
ENSG00000137312	ATCTCTCCTTGCATTGTGAT	chr6:29759411-29759982	409	351960	TRUE	0.372	0.0378288370696174	FALSE
ENSG00000137312	GACGGCCATCCTCGGCGTCT	chr6:29941886-29943609	354	352015	TRUE	0.372	-0.0400675259322758	FALSE
ENSG00000137312	GCTGTACAAACAGCTGATCA	chr6:29967104-29967966	364	352005	TRUE	0.372	0.0359192710061533	FALSE
ENSG00000137312	GCTGAGAACACGCGGACTCC	chr6:29975001-29975708	376	351993	TRUE	0.372	0.0387024425003788	FALSE
ENSG00000137312	ATCTGAAACATTTGCAGAAA	chr6:29982251-29982430	183	352186	TRUE	0.372	0.0410351373647657	FALSE
ENSG00000137312	TGCCCCCTGGGTGGTGTATG	chr6:30091888-30092343	367	352002	TRUE	0.372	0.0379612255035329	FALSE
ENSG00000137312	TGGCCGCAGTCGATAGTGAC	chr6:30160564-30160874	375	351994	TRUE	0.372	-0.0358110783399841	FALSE
ENSG00000137312	GCATACACAAGGGTAGTTTA	chr6:30169716-30170337	269	352100	TRUE	0.372	-0.0483083389566226	FALSE
ENSG00000137312	CAGTATAAAACCCCTTCAGG	chr6:30219237-30219674	196	352173	TRUE	0.372	0.0549395183776298	FALSE
ENSG00000137312	ACACGGGGCATGCACTAAAG	chr6:30446257-30448256	391	351978	TRUE	0.372	0.0368847091830473	FALSE
ENSG00000137312	TAAGCTGGTCTTGGTGAATC	chr6:30543023-30543229	306	352063	TRUE	0.372	-0.03634242559914	FALSE
ENSG00000137312	CTAGCTGCTGGCTTAACAAA	chr6:30544696-30545170	394	351975	TRUE	0.372	-0.0399760359050423	FALSE
ENSG00000137312	GACTCCTCCAGAGTAGAGCT	chr6:30724917-30725281	317	352052	TRUE	0.372	-0.0342674507797731	FALSE
ENSG00000137312	TGCCGAGTGTGCAGTGGTCG	chr6:30840712-30841135	504	351865	TRUE	0.372	-0.0259718387557175	FALSE
ENSG00000137312	CGTTGTCACTTGACTCCACT	chr6:30882549-30883059	524	351845	TRUE	0.372	0.0335420929284023	FALSE
ENSG00000137312	CAAGAGATGCTCGGTGTACA	chr6:30940241-30940981	291	352078	TRUE	0.372	0.0423969498657417	FALSE
ENSG00000137312	ATAGGAGTACGCATCCCCAA	chr6:30974157-30976681	332	352037	TRUE	0.372	-0.0355076376952623	FALSE
ENSG00000137312	CAAACCCTCCCCTACACCAG	chr6:30974571-30974809	493	351876	TRUE	0.372	-0.0365273771212391	FALSE
ENSG00000137312	GTCCCTGTTGTTTCTACAAG	chr6:31057464-31057857	299	352070	TRUE	0.372	-0.0403775448378305	FALSE
ENSG00000137312	TAATGATATCATCCTTAGCA	chr6:31087560-31087877	392	351977	TRUE	0.372	0.0355937280835763	FALSE
ENSG00000137312	CTCCCCGGCCTGACGACCCT	chr6:31137292-31138485	479	351890	TRUE	0.372	-0.0338320225676472	FALSE
ENSG00000137312	CAGGTGAAGGCGGGGACAGG	chr6:31152858-31153057	447	351922	TRUE	0.372	0.0386828225596978	FALSE
ENSG00000137312	AGGGCTCCCCACAGCTTCGA	chr6:31171729-31173747	538	351831	TRUE	0.372	-0.0272731865741949	FALSE
ENSG00000137312	GTTGTTAACCAATCCATCTG	chr6:31200382-31203181	316	352053	TRUE	0.372	-0.0336117022060842	FALSE
ENSG00000137312	ATGATCTGGGTGTTGCTGGC	chr6:31227161-31227587	274	352095	TRUE	0.372	-0.0459458097783991	FALSE
ENSG00000137312	ACCCTTGTGTCGGGCACGTG	chr6:31395558-31396207	345	352024	TRUE	0.372	0.041331251143486	FALSE
ENSG00000137312	CCCCTCAACTGTCTCCTATC	chr6:31511215-31511680	495	351874	TRUE	0.372	0.0266946903698191	FALSE
ENSG00000137312	CTGGCCAAGAACTACCCGGT	chr6:31547323-31547789	300	352069	TRUE	0.372	-0.0373213991216683	FALSE
ENSG00000137312	GCTGCCCAGCATCTACATCG	chr6:31548048-31548524	463	351906	TRUE	0.372	0.0318209799188072	FALSE
ENSG00000137312	GCGTGAGAGCCGAGCCAGGA	chr6:31558164-31558469	281	352088	TRUE	0.372	-0.0477316907051109	FALSE
ENSG00000137312	TGTGGCTGGATGAAATCTAG	chr6:31567593-31567936	361	352008	TRUE	0.372	-0.0358305925257463	FALSE
ENSG00000137312	AACTGGGACATCTTCCGACA	chr6:31592513-31593395	451	351918	TRUE	0.372	-0.0374146534734916	FALSE
ENSG00000137312	GAGACTGCTGGAACCGCATG	chr6:31663939-31664258	366	352003	TRUE	0.372	0.0347526023389966	FALSE
ENSG00000137312	TCATGAGCCGTAAGCAGGAG	chr6:31686527-31686872	595	351774	TRUE	0.372	0.031434769356308	FALSE
ENSG00000137312	ACCATTCGTGGGTTTCAGCT	chr6:31690204-31691207	599	351770	TRUE	0.372	-0.0279757195040273	FALSE
ENSG00000137312	TCCCTGGGGACACCAGGTCT	chr6:31706742-31706917	294	352075	TRUE	0.372	0.042950936278576	FALSE
ENSG00000137312	GGAGTGACGTGATGTGCTGC	chr6:31737959-31738266	408	351961	TRUE	0.372	0.039252099203035	FALSE
ENSG00000137312	GGGTACCGTGACGTCAAAAG	chr6:31806092-31807536	624	351745	TRUE	0.372	0.024794237755686	FALSE
ENSG00000137312	CATGTAGTAGGGCCGGTCCA	chr6:31862357-31865881	324	352045	TRUE	0.372	-0.035322104761043	FALSE
ENSG00000137312	GTCCTCACCGTCCGAGATGC	chr6:31978820-31980627	380	351989	TRUE	0.372	-0.0310441912154724	FALSE
ENSG00000137312	GCATCCGCATCATTTCTTGT	chr6:32055182-32057181	469	351900	TRUE	0.372	0.0324005211716385	FALSE
ENSG00000137312	GAGTAGTGCTTGGAGTCTCG	chr6:32061096-32061628	508	351861	TRUE	0.372	0.0317450581728274	FALSE
ENSG00000137312	CGTACCTTTCACCCGTGACT	chr6:32109687-32111103	383	351986	TRUE	0.372	-0.0383116990309771	FALSE
ENSG00000137312	TGGGCCCATAGCGGTAGGAA	chr6:32175777-32176333	266	352103	TRUE	0.372	0.0457058557160261	FALSE
ENSG00000137312	CAATTGGGCCTGCATCATGA	chr6:32184448-32184654	274	352095	TRUE	0.372	-0.0422513681254744	FALSE
ENSG00000137312	CGTCCACCGAGCGATTCTAT	chr6:32185674-32186005	380	351989	TRUE	0.372	-0.0396806672198395	FALSE
ENSG00000137312	CTGTTCATGAGTGATCCGCA	chr6:32391587-32391799	392	351977	TRUE	0.372	0.0321885360290686	FALSE
ENSG00000137312	GGCATAAGCTGCTAGAACTG	chr6:32413296-32413959	417	351952	TRUE	0.372	-0.0384322438076292	FALSE
ENSG00000137312	ATCTCGGTCCTTAGAGATGC	chr6:32583639-32584799	271	352098	TRUE	0.372	-0.0417030517434702	FALSE
ENSG00000137312	CTCCCTATAACTTGGAATGT	chr6:32589565-32590024	283	352086	TRUE	0.372	0.0404195123659283	FALSE
ENSG00000137312	CCTCCGTGGGCAGCCCCGTC	chr6:32829550-32829856	324	352045	TRUE	0.372	-0.0446074688098261	FALSE
ENSG00000137312	TCTTAGCTGGAAGCGTCAAC	chr6:32853059-32854603	316	352053	TRUE	0.372	0.0499967820441924	FALSE
ENSG00000137312	CAAGAGAAATACCGGCTTTC	chr6:32861089-32861520	336	352033	TRUE	0.372	-0.0390178897523552	FALSE
ENSG00000137312	CTACCCATTTGGCCACTAGG	chr6:32868045-32868528	686	351683	TRUE	0.372	0.0278600768396311	FALSE
ENSG00000137312	GCGGTCTGGGTTCCATTTAC	chr6:32982865-32983834	375	351994	TRUE	0.372	-0.0333579142375182	FALSE
ENSG00000137312	CCTCTTCCCCTAGTGGCCAT	chr6:33069402-33069630	448	351921	TRUE	0.372	-0.0316981901558078	FALSE
ENSG00000137312	GCCCAACTGGAAGGGATGAG	chr6:33069402-33069630	327	352042	TRUE	0.372	-0.0443849503288698	FALSE
ENSG00000137312	CTCTGTAATTACACGGGGCG	chr6:33192035-33193499	234	352135	TRUE	0.372	0.0428978022376427	FALSE
ENSG00000137312	AGCGTGCAAGGGAAAGAGAC	chr6:33199885-33200000	265	352104	TRUE	0.372	0.04373681436784	FALSE
ENSG00000137331	CGGACGATGCTTCTTGACAC	chr6:29737737-29738687	154	89662	TRUE	0.372	-0.0859461791333256	FALSE
ENSG00000137331	AGGCCAGAGGTTGCAGACCC	chr6:29758038-29758251	46	89770	TRUE	0.372	0.165816358973888	FALSE
ENSG00000137331	GCAGTTCCTGGTTTCGGACG	chr6:29956599-29956842	63	89753	TRUE	0.372	-0.227398708317518	FALSE
ENSG00000137331	CTTCGCTCTAGTCTTTGACG	chr6:29976370-29977471	121	89695	TRUE	0.372	0.19331692195686	FALSE
ENSG00000137331	AGGTCTAAGAGAAGCGGTAT	chr6:30066546-30067702	74	89742	TRUE	0.372	-0.135418916496776	FALSE
ENSG00000137331	AGGCCAGCACTAGCACGAGG	chr6:30206874-30207955	91	89725	TRUE	0.372	-0.189128945885378	FALSE
ENSG00000137331	ATAACCTTAGTCCAGCCCAA	chr6:30308057-30310057	75	89741	TRUE	0.372	-0.221097785413464	FALSE
ENSG00000137331	TACCAGGTGAGTCTGCGACA	chr6:30344242-30345731	58	89758	TRUE	0.372	-0.204974410671624	FALSE
ENSG00000137331	TGATCAGAGAAAGGGATCAA	chr6:30724917-30725281	81	89735	TRUE	0.372	0.148598821459556	FALSE
ENSG00000137331	AATTCCCCTTCTATGGTAGG	chr6:30752235-30753014	73	89743	TRUE	0.372	0.189178238254389	FALSE
ENSG00000137331	CCTGTCTTGGACAGTTTCCC	chr6:30838353-30838890	80	89736	TRUE	0.372	0.267058148560054	FALSE
ENSG00000137331	AAGCACCCACTAGAGGGACA	chr6:30922506-30923027	154	89662	TRUE	0.372	0.129008374956089	FALSE
ENSG00000137331	AAGAACTTCCCCTCTTAATT	chr6:30974157-30976681	60	89756	TRUE	0.372	-0.145782234812262	FALSE
ENSG00000137331	ATGCCTCCTACTGGCAATGT	chr6:31008274-31008455	104	89712	TRUE	0.372	0.270256587034687	FALSE
ENSG00000137331	AGGGAGTTGGGCGCTCTTAC	chr6:31087560-31087877	70	89746	TRUE	0.372	-0.206786523378499	FALSE
ENSG00000137331	GGCTGCACCGCCAGTCCACG	chr6:31122864-31123588	85	89731	TRUE	0.372	-0.196805270959552	FALSE
ENSG00000137331	CCGGCCAAGGGTCGTCAGGC	chr6:31137292-31138485	88	89728	TRUE	0.372	0.115083759784367	FALSE
ENSG00000137331	TTTATTCTGAACCCGTAAGG	chr6:31137292-31138485	41	89775	TRUE	0.372	0.367899933500451	FALSE
ENSG00000137331	GGCCAGTATACTGCCCTCAG	chr6:31214378-31214740	100	89716	TRUE	0.372	-0.220134715359638	FALSE
ENSG00000137331	AGCAGGAGTGTGAGTAAGTA	chr6:31216413-31216739	61	89755	TRUE	0.372	-0.187250605950496	FALSE
ENSG00000137331	GTACCTTCTGATCCAAAGAT	chr6:31389100-31389716	71	89745	TRUE	0.372	-0.180892885323934	FALSE
ENSG00000137331	GTAATGCGTAAGAGTGTGAT	chr6:31416045-31417027	75	89741	TRUE	0.372	0.219628446425928	FALSE
ENSG00000137331	GGCCCTCCTTTCTTGGGACC	chr6:31498750-31499105	70	89746	TRUE	0.372	-0.140006671178747	FALSE
ENSG00000137331	ATCCCGTCCACTATTGCCCC	chr6:31589309-31589721	148	89668	TRUE	0.372	-0.108130705745824	FALSE
ENSG00000137331	TAGTAAAAGGAGCCAGAAGG	chr6:31596984-31597323	90	89726	TRUE	0.372	-0.137295116527746	FALSE
ENSG00000137331	AGGCAACGACACACGGCCCG	chr6:31618257-31620457	81	89735	TRUE	0.372	-0.186929752220382	FALSE
ENSG00000137331	ACTTCGGGACCTACGCGTCC	chr6:31660259-31661159	121	89695	TRUE	0.372	-0.183764238310028	FALSE
ENSG00000137331	ACAGGTTCGTCGGGGTTTAT	chr6:31665807-31669106	71	89745	TRUE	0.372	-0.218076715445036	FALSE
ENSG00000137331	CGCCATCTTGTGACCGGACT	chr6:31680584-31681602	92	89724	TRUE	0.372	0.249218584383331	FALSE
ENSG00000137331	GGCGTAGATGATGATGTCCT	chr6:31689418-31689982	152	89664	TRUE	0.372	0.0745037263954911	FALSE
ENSG00000137331	AGCCCACAGGGACTGCTACC	chr6:31717532-31717882	105	89711	TRUE	0.372	-0.125303008832861	FALSE
ENSG00000137331	GGCAACCTGTCAGTGAGACG	chr6:31737471-31737868	72	89744	TRUE	0.372	-0.192992027135475	FALSE
ENSG00000137331	CCACACAGTGAACCCAACTA	chr6:31762763-31764032	113	89703	TRUE	0.372	-0.188871902272014	FALSE
ENSG00000137331	GGTGCTGGACAAGTGTCAAG	chr6:31817239-31817580	101	89715	TRUE	0.372	0.114043181025449	FALSE
ENSG00000137331	CTCAGCATTAACTAGCTCAC	chr6:31840063-31840910	64	89752	TRUE	0.372	-0.170616724461512	FALSE
ENSG00000137331	ATTCATACTGAGTAGGGAGC	chr6:31983861-31984064	156	89660	TRUE	0.372	-0.125282218122872	FALSE
ENSG00000137331	CCGAGACGGCGACCGCTCGG	chr6:32048173-32048746	87	89729	TRUE	0.372	-0.0789937170491448	FALSE
ENSG00000137331	TGCGCGTTGGTGCGTCAACG	chr6:32152952-32155097	90	89726	TRUE	0.372	0.229893164882218	FALSE
ENSG00000137331	TCCCATATGCCTGCAATTCT	chr6:32195086-32195317	88	89728	TRUE	0.372	-0.148272791198915	FALSE
ENSG00000137331	CAGTAAGCGTGCCCCCGCAT	chr6:32195422-32196819	108	89708	TRUE	0.372	0.144537148366408	FALSE
ENSG00000137331	GTCCGTAGACTTGGCTGCGC	chr6:32195422-32196819	84	89732	TRUE	0.372	-0.133834979224339	FALSE
ENSG00000137331	AATGAATGAATTTCCACTAG	chr6:32885752-32886155	84	89732	TRUE	0.372	-0.178896613843548	FALSE
ENSG00000137331	TAGCCTTAACCCCCTCTTAC	chr6:32937142-32937447	60	89756	TRUE	0.372	-0.264544881879559	FALSE
ENSG00000137331	CCAACACCGCTCTTGAGACC	chr6:32999970-33000394	83	89733	TRUE	0.372	-0.206002055355069	FALSE
ENSG00000137331	CTTGCTCAATATTCTTTGAC	chr6:33082767-33083042	63	89753	TRUE	0.372	0.189445319580169	FALSE
ENSG00000137331	TGGTCTAAGACGCCTGGGCA	chr6:33197523-33197806	87	89729	TRUE	0.372	0.310047827329332	FALSE
ENSG00000137337	ATGAATGTGGAAGAGGCTGG	chr11:5269651-5269865	229	253078	TRUE	0.372	-0.0721875760758791	FALSE
ENSG00000137337	TCTGAGTGCTCTCCGGGACG	chr6:29702283-29703026	321	252986	TRUE	0.372	-0.0634486032659601	FALSE
ENSG00000137337	AACCCGGTTGCGGTGCCGGG	chr6:29791892-29793373	247	253060	TRUE	0.372	0.0494913751811995	FALSE
ENSG00000137337	CGAAGCCAATCGGCGTCGCT	chr6:29926083-29927564	266	253041	TRUE	0.372	-0.0686170348845357	FALSE
ENSG00000137337	AAAGGCACCGTTCCTCTCCG	chr6:29964667-29966468	301	253006	TRUE	0.372	-0.0643703036323261	FALSE
ENSG00000137337	GTGCGATGTGCAGCGAGGTG	chr6:29975001-29975708	212	253095	TRUE	0.372	0.0589198325527166	FALSE
ENSG00000137337	ATGAACTGGTTGCATGATCT	chr6:30152089-30152261	236	253071	TRUE	0.372	0.0653042942063915	FALSE
ENSG00000137337	ACTCCTTGGCTTTACTGTTG	chr6:30201759-30202174	432	252875	TRUE	0.372	-0.0406223006809613	FALSE
ENSG00000137337	CTAAACCATGCACTCACTGC	chr6:30219237-30219674	208	253099	TRUE	0.372	-0.0560050444667981	FALSE
ENSG00000137337	CTGTGGGAGGTCATCATCAG	chr6:30288810-30289200	267	253040	TRUE	0.372	0.0578631041080532	FALSE
ENSG00000137337	TGGCTTGGACATTATTAATC	chr6:30507742-30508763	232	253075	TRUE	0.372	0.0573004010116026	FALSE
ENSG00000137337	ATTACCCGCCATTGTTTCAG	chr6:30529488-30530455	256	253051	TRUE	0.372	0.0385999721922874	FALSE
ENSG00000137337	TACCAGAGTTGAACCTGTGG	chr6:30646087-30646314	325	252982	TRUE	0.372	0.0423058483640718	FALSE
ENSG00000137337	AGAGGACTGCGCTCGTCCAC	chr6:30719778-30720487	274	253033	TRUE	0.372	0.0630479979281148	FALSE
ENSG00000137337	CCTGGACTGGATACCGGCTG	chr6:30839707-30840061	225	253082	TRUE	0.372	-0.0676981192495803	FALSE
ENSG00000137337	GTGTAGCCTGGAATCAGTCT	chr6:30843326-30843522	208	253099	TRUE	0.372	-0.0805210685252503	FALSE
ENSG00000137337	AGCCCTTTAGTCTACCATTC	chr6:30942337-30943208	236	253071	TRUE	0.372	-0.0586627098729192	FALSE
ENSG00000137337	CATAGCAACGACTGTGCAGC	chr6:30961427-30961676	138	253169	TRUE	0.372	-0.104464119297215	FALSE
ENSG00000137337	CCACAGCTTATGAGACCATC	chr6:30964039-30964778	492	252815	TRUE	0.372	0.049667190699437	FALSE
ENSG00000137337	AAGTCAATTCTCCAGCCAAT	chr6:30988472-30988856	229	253078	TRUE	0.372	-0.0799745313505611	FALSE
ENSG00000137337	CATTGCCAAAGATTGACTCA	chr6:31009816-31010085	302	253005	TRUE	0.372	-0.0808542741891162	FALSE
ENSG00000137337	TTAAGGTCACACAACATCAG	chr6:31164051-31164328	339	252968	TRUE	0.372	0.0497202968678723	FALSE
ENSG00000137337	GCCCTCTGCAAGTTACAGAT	chr6:31216413-31216739	341	252966	TRUE	0.372	0.0661152786694824	FALSE
ENSG00000137337	ACAGTGTTACTGCATGGGTG	chr6:31396975-31397224	273	253034	TRUE	0.372	0.0594021899657196	FALSE
ENSG00000137337	TGGCAGTGGTTGGAAGGACA	chr6:31491962-31492232	228	253079	TRUE	0.372	0.0585389874062053	FALSE
ENSG00000137337	GAGTCACTACTGCTCCTGCC	chr6:31508898-31509553	231	253076	TRUE	0.372	0.0672483259386765	FALSE
ENSG00000137337	CCTACGCCGTCTCATCGACC	chr6:31682877-31683871	232	253075	TRUE	0.372	-0.0563270488375995	FALSE
ENSG00000137337	GTGATAACAGTAGGCACATC	chr6:31686527-31686872	171	253136	TRUE	0.372	-0.0919296198759736	FALSE
ENSG00000137337	TGTTGGTGAATCAAGGTCAC	chr6:31717532-31717882	206	253101	TRUE	0.372	-0.0717297710821062	FALSE
ENSG00000137337	TCCAGGACTCCCTGACTCGA	chr6:31791353-31791641	389	252918	TRUE	0.372	0.0470951270388835	FALSE
ENSG00000137337	ACAGTTGCACCTTGTCACCT	chr6:31840063-31840910	343	252964	TRUE	0.372	0.0448487010515545	FALSE
ENSG00000137337	CCTAGTGTCCCCCGGAACGC	chr6:31862357-31865881	202	253105	TRUE	0.372	-0.0831407271456304	FALSE
ENSG00000137337	GAAGACAAGCTCTGTGGTCT	chr6:31882412-31882682	214	253093	TRUE	0.372	0.0723930949064922	FALSE
ENSG00000137337	GTCCTTCCACCGTGGGCGCG	chr6:31901422-31902703	353	252954	TRUE	0.372	-0.0627071123402287	FALSE
ENSG00000137337	GCACCTGAGTCCCACGAGTC	chr6:31933757-31937257	290	253017	TRUE	0.372	0.0476927666080328	FALSE
ENSG00000137337	GCTGCACCCCCACCGATAGG	chr6:31982300-31983140	458	252849	TRUE	0.372	0.040242466497068	FALSE
ENSG00000137337	CCCATCCTGTGAGCGGGACT	chr6:32081168-32081577	221	253086	TRUE	0.372	0.0511287742977494	FALSE
ENSG00000137337	CCCAAATCCCGTCGCCCCCT	chr6:32175777-32176333	267	253040	TRUE	0.372	-0.0843064097145323	FALSE
ENSG00000137337	CCTAGCCCCGGCCGATGGAG	chr6:32175777-32176333	191	253116	TRUE	0.372	-0.0652198548143217	FALSE
ENSG00000137337	CGTCCACCGAGCGATTCTAT	chr6:32185674-32186005	299	253008	TRUE	0.372	0.0437571917899614	FALSE
ENSG00000137337	AGAAGGTGCTCCGTGGGCGG	chr6:32244547-32245969	285	253022	TRUE	0.372	-0.0625837602452806	FALSE
ENSG00000137337	ATCGAGACCGTAATTTAAGT	chr6:32796677-32797916	193	253114	TRUE	0.372	0.0608683815278788	FALSE
ENSG00000137337	CAGTCTCAGTCCGTGTGGTG	chr6:33009235-33009931	243	253064	TRUE	0.372	0.051640172626103	FALSE
ENSG00000137337	TCCTCTTCCCCTAGTGGCCA	chr6:33069402-33069630	287	253020	TRUE	0.372	0.057556015521389	FALSE
ENSG00000137337	TGGCAGCACATAGATTTCTG	chr6:33148150-33148553	348	252959	TRUE	0.372	-0.0687746071762604	FALSE
ENSG00000137343	AGGGCTAAGAAAGTCACAAG	chr6:29760264-29760749	308	280913	TRUE	0.372	0.0497325225291603	FALSE
ENSG00000137343	CGTCTGTGGGGAGTAGCTAG	chr6:29791892-29793373	271	280950	TRUE	0.372	-0.0589857754670445	FALSE
ENSG00000137343	GGGGACCCCCTTGCTCAAGG	chr6:29812946-29813558	296	280925	TRUE	0.372	-0.0502949080702223	FALSE
ENSG00000137343	TGTTGGAAACCGACCCTATC	chr6:30127137-30128131	226	280995	TRUE	0.372	-0.0607489408458981	FALSE
ENSG00000137343	ATCCGCCGGAGAAAGGGTAG	chr6:30206874-30207955	163	281058	TRUE	0.372	0.0646839952465399	FALSE
ENSG00000137343	AGCCCAGACTAGGATCTTAA	chr6:30495980-30497165	210	281011	TRUE	0.372	-0.0631433256315963	FALSE
ENSG00000137343	GGCATATGAGCCCTAAAATC	chr6:30515018-30515605	209	281012	TRUE	0.372	0.05670371659398	FALSE
ENSG00000137343	TGCCCTCTAGGATGTGTTCT	chr6:30598724-30599913	354	280867	TRUE	0.372	0.0550976402608939	FALSE
ENSG00000137343	GTGGTGAAAATAAGTGGCCA	chr6:30758826-30759331	260	280961	TRUE	0.372	0.0597284897048768	FALSE
ENSG00000137343	TGGTAGTAAGGAGAGCGTAG	chr6:30819960-30820556	284	280937	TRUE	0.372	-0.0520204466346674	FALSE
ENSG00000137343	CCAAGAGATGCTCGGTGTAC	chr6:30940241-30940981	262	280959	TRUE	0.372	-0.050366588292165	FALSE
ENSG00000137343	GGAGAGTTGCTGACCTCTGA	chr6:30961427-30961676	321	280900	TRUE	0.372	-0.0530168591009991	FALSE
ENSG00000137343	AGCAGTGCACTCACGCTGAC	chr6:31053801-31054266	279	280942	TRUE	0.372	0.0615346470753317	FALSE
ENSG00000137343	GGCATGCAGGGTCCACGTCA	chr6:31079616-31080107	260	280961	TRUE	0.372	-0.0564502347137981	FALSE
ENSG00000137343	GATAGCAAGACAGCGTCTGC	chr6:31111005-31111190	241	280980	TRUE	0.372	0.0554755300104568	FALSE
ENSG00000137343	CTCTGCTTGGCTCCAGCGAG	chr6:31125080-31125417	290	280931	TRUE	0.372	-0.0501388504165355	FALSE
ENSG00000137343	TCCTGGCCCACTCCCAGTAG	chr6:31125080-31125417	330	280891	TRUE	0.372	-0.0517176644929345	FALSE
ENSG00000137343	CCCGCGCGATCGCTGGGGCA	chr6:31137292-31138485	263	280958	TRUE	0.372	-0.0405852432101944	FALSE
ENSG00000137343	GTCTACAACTCCCTCCACAA	chr6:31210029-31210432	309	280912	TRUE	0.372	0.0538934841931148	FALSE
ENSG00000137343	ATGCTCCTGACATGGGGCAT	chr6:31441114-31441278	296	280925	TRUE	0.372	-0.0527414826554401	FALSE
ENSG00000137343	AACCCCAGAGGAGCAGCCGA	chr6:31467054-31467436	290	280931	TRUE	0.372	0.0595150159674885	FALSE
ENSG00000137343	CAGCTCAAACCCATTAAAAG	chr6:31475434-31475678	169	281052	TRUE	0.372	-0.0836426395644925	FALSE
ENSG00000137343	AAAGTCCTTGTAGGTTGCAA	chr6:31508898-31509553	341	280880	TRUE	0.372	-0.0464595275548059	FALSE
ENSG00000137343	CCAGACCCTGGTGTCCTCTC	chr6:31551431-31551649	232	280989	TRUE	0.372	0.0679300927594432	FALSE
ENSG00000137343	GCACACTGTCAAATAGCCCG	chr6:31638882-31641381	254	280967	TRUE	0.372	0.0684988024849789	FALSE
ENSG00000137343	AGCCCCCAAGTGGGGACTAC	chr6:31658396-31658559	251	280970	TRUE	0.372	0.0642858488571697	FALSE
ENSG00000137343	CTAATCTCGGTTTGGCGGTC	chr6:31660259-31661159	189	281032	TRUE	0.372	-0.0654179413293429	FALSE
ENSG00000137343	ACACACCTAGGGAGTGAATC	chr6:31713909-31714678	213	281008	TRUE	0.372	0.0587485975226658	FALSE
ENSG00000137343	CCGGGAGAGGACCGAGCTGG	chr6:31736414-31736521	224	280997	TRUE	0.372	-0.0599085931497819	FALSE
ENSG00000137343	CCCGGGGCCAAGAAACCCGA	chr6:31765928-31766802	297	280924	TRUE	0.372	0.039958248797148	FALSE
ENSG00000137343	TTTATGGCGGCGCCGGGTTG	chr6:31834234-31835425	779	280442	TRUE	0.372	-0.0275743113452969	FALSE
ENSG00000137343	CTCCCAGCGGCGAACGTGTC	chr6:31945607-31951356	171	281050	TRUE	0.372	-0.0652311567043226	FALSE
ENSG00000137343	CCCATCGCCTCAGTGTAAGA	chr6:31972971-31973326	262	280959	TRUE	0.372	-0.0690237629689372	FALSE
ENSG00000137343	GTCCCAGAGACGGTCCCAGT	chr6:32109687-32111103	248	280973	TRUE	0.372	-0.065195326500771	FALSE
ENSG00000137343	TAGCCCGACGTTTGGATAGT	chr6:32177110-32178719	296	280925	TRUE	0.372	0.0522652605101044	FALSE
ENSG00000137343	TAAGCCGTCCGGAGGGGCGG	chr6:32185674-32186005	348	280873	TRUE	0.372	-0.0490095008203624	FALSE
ENSG00000137343	TCTCCTTGGGTTGGAGTATG	chr6:32763294-32763473	339	280882	TRUE	0.372	0.0474605128924986	FALSE
ENSG00000137343	GGTTACTAGTGTAGACGTGC	chr6:33029981-33030179	207	281014	TRUE	0.372	0.0673283184103558	FALSE
ENSG00000137343	GAGGAACTGAGGCCGAGTGG	chr6:33073469-33073887	440	280781	TRUE	0.372	0.0516703493785083	FALSE
ENSG00000137343	TGGAGCTCTCTTGACCACGC	chr6:33073469-33073887	292	280929	TRUE	0.372	0.0489154532675309	FALSE
ENSG00000137343	CGAGGCCGCGGATGCGAAAC	chr6:33161357-33162470	413	280808	TRUE	0.372	-0.0403978979050887	FALSE
ENSG00000137343	TCTGGCAGACAGCGAGATGA	chr6:33172538-33173310	294	280927	TRUE	0.372	0.0646989664150691	FALSE
ENSG00000137343	GTTGTTGAAGGTTCACTTCC	chr6:33183035-33183424	255	280966	TRUE	0.372	0.0653635464164091	FALSE
ENSG00000137404	TCTGGTGACCAGGACAAGGG	chr11:5254487-5254795	239	329565	TRUE	0.372	0.0445950790884519	FALSE
ENSG00000137404	ATCCTGCCCCCTACACTGGG	chr6:29760264-29760749	262	329542	TRUE	0.372	0.050258008084072	FALSE
ENSG00000137404	GCTTGGCCTCCGGCACCGGA	chr6:29850094-29850626	299	329505	TRUE	0.372	-0.0392095759253754	FALSE
ENSG00000137404	TCTAGAAACCCGACACCTAG	chr6:29887280-29888879	321	329483	TRUE	0.372	0.0498772775019511	FALSE
ENSG00000137404	AGAGCTCAGGTCCTGGTTTA	chr6:29934071-29934293	607	329197	TRUE	0.372	-0.0350361839547955	FALSE
ENSG00000137404	AACCCTTAGAATGACCTCCT	chr6:30444058-30444398	379	329425	TRUE	0.372	-0.0363206357580919	FALSE
ENSG00000137404	GTCACCACCTGTTGTTCACC	chr6:30507742-30508763	303	329501	TRUE	0.372	-0.0440845715509264	FALSE
ENSG00000137404	ATGAAACAAACCTTGGGGAC	chr6:30541492-30542052	245	329559	TRUE	0.372	-0.0646406019893211	FALSE
ENSG00000137404	ATCCATCTATTATGAGGGTT	chr6:30646459-30646765	247	329557	TRUE	0.372	-0.0558611967925731	FALSE
ENSG00000137404	CTATAAGGCCCTTTCCTGCC	chr6:30666373-30666625	390	329414	TRUE	0.372	-0.0500695945168987	FALSE
ENSG00000137404	TAACTAGTGAAGCCCTGGTA	chr6:30725419-30726603	344	329460	TRUE	0.372	-0.0393835002844145	FALSE
ENSG00000137404	ATATTCTACTGCAGGCCTCC	chr6:30728282-30728481	258	329546	TRUE	0.372	-0.0483602990997678	FALSE
ENSG00000137404	AAGAGAGAACTCACGATGGG	chr6:30847422-30848551	277	329527	TRUE	0.372	0.043452038364258	FALSE
ENSG00000137404	AGATGCCTACAGGCAAGCGC	chr6:30932797-30933004	683	329121	TRUE	0.372	-0.0276721177928523	FALSE
ENSG00000137404	AATGATACCTAACAGTGTAC	chr6:30966261-30966461	210	329594	TRUE	0.372	-0.0507325693130103	FALSE
ENSG00000137404	TCAAGGTGTCAGCTGGTCTG	chr6:31040333-31040522	329	329475	TRUE	0.372	0.0432294618538736	FALSE
ENSG00000137404	GCGTCTGCAGGGGCCCCTAG	chr6:31111005-31111190	448	329356	TRUE	0.372	0.0387194392715209	FALSE
ENSG00000137404	AAACGTTCTAGGGGTCTCTC	chr6:31139684-31140160	260	329544	TRUE	0.372	0.0525029795274128	FALSE
ENSG00000137404	AGACAACTAAGCCGCCAAAC	chr6:31180432-31187807	337	329467	TRUE	0.372	-0.0542001771854099	FALSE
ENSG00000137404	CCTATGCTCTGTACATACCC	chr6:31200382-31203181	181	329623	TRUE	0.372	0.0578329529871597	FALSE
ENSG00000137404	CTCACACATCACCCCTTATT	chr6:31202775-31203156	450	329354	TRUE	0.372	0.045845853675339	FALSE
ENSG00000137404	GGGCCAGTATACTGCCCTCA	chr6:31214378-31214740	270	329534	TRUE	0.372	-0.0528324018319692	FALSE
ENSG00000137404	CTAAACAGGGAGAGCGCGTA	chr6:31541111-31542661	275	329529	TRUE	0.372	0.0411718428326351	FALSE
ENSG00000137404	AATGGCGCAAGCAGAGACGC	chr6:31547323-31547789	297	329507	TRUE	0.372	0.0437133757482837	FALSE
ENSG00000137404	CAGCTGTCTACTGCAGCGCT	chr6:31563051-31563662	312	329492	TRUE	0.372	0.0443377705005292	FALSE
ENSG00000137404	CTACTGCAAAGGCTGGAAGG	chr6:31567593-31567936	264	329540	TRUE	0.372	0.050935603302231	FALSE
ENSG00000137404	CAGCATAGAATCCAGCCCGA	chr6:31589309-31589721	292	329512	TRUE	0.372	0.0395034677803012	FALSE
ENSG00000137404	AGACCGGAAGTGACGGTCCG	chr6:31651695-31653469	214	329590	TRUE	0.372	-0.0544373926001109	FALSE
ENSG00000137404	TTGCCCCCACCAGCAACCTC	chr6:31710646-31710912	182	329622	TRUE	0.372	0.0604198603019466	FALSE
ENSG00000137404	AGGACCGAGCTGGAGGAGCT	chr6:31736414-31736521	321	329483	TRUE	0.372	-0.0461021992628503	FALSE
ENSG00000137404	ATAGAGTGGCAGACGACCTC	chr6:31762763-31764032	277	329527	TRUE	0.372	0.0530454986648365	FALSE
ENSG00000137404	TGGTCTGGCTAGGACAGTAG	chr6:31772888-31773174	243	329561	TRUE	0.372	-0.0487638526820517	FALSE
ENSG00000137404	GGTGCCCTTAATGCTCGCAG	chr6:31821242-31822577	337	329467	TRUE	0.372	0.0438903537606687	FALSE
ENSG00000137404	GTCGCGCGTCCCCGCGCAGA	chr6:31821242-31822577	472	329332	TRUE	0.372	0.0306149936236009	FALSE
ENSG00000137404	TCCATGAAGGGAAGCGCCTG	chr6:32011727-32012212	500	329304	TRUE	0.372	0.0392607115331913	FALSE
ENSG00000137404	ACCGGCCACGCTGAGTATGC	chr6:32166448-32169512	391	329413	TRUE	0.372	0.041578344260307	FALSE
ENSG00000137404	TGGACAGACTATCTTGAGCT	chr6:32204175-32204654	317	329487	TRUE	0.372	-0.0428145949856766	FALSE
ENSG00000137404	CCACGTGCAGACATTGCTAA	chr6:32394801-32394975	306	329498	TRUE	0.372	-0.0372217921112017	FALSE
ENSG00000137404	TTTGCCATGTAGGAACCTCC	chr6:32530041-32530840	195	329609	TRUE	0.372	-0.0597589125713835	FALSE
ENSG00000137404	CTTCTGATGAAGCGAGACCC	chr6:32796677-32797916	231	329573	TRUE	0.372	-0.0560783269130309	FALSE
ENSG00000137404	TAGACAATATGGATCAAACG	chr6:32819787-32820652	248	329556	TRUE	0.372	-0.0539921855151726	FALSE
ENSG00000137404	AGGCCGCTTAACTCCCTACG	chr6:32893821-32895308	699	329105	TRUE	0.372	0.0312154441771142	FALSE
ENSG00000137404	TCTTGGGTAACCTCCCTGTA	chr6:32940624-32941835	323	329481	TRUE	0.372	-0.0505415806896832	FALSE
ENSG00000137404	GACACCACAAACTAAGTGTA	chr6:32981697-32982715	382	329422	TRUE	0.372	-0.0413892070682227	FALSE
ENSG00000137404	TATTACAACACTCTTAAGTT	chr6:33062023-33062329	206	329598	TRUE	0.372	0.0410606246909824	FALSE
ENSG00000137404	GCCGTCTAGACGCCCACGTG	chr6:33161357-33162470	411	329393	TRUE	0.372	0.0321174404785833	FALSE
ENSG00000137411	CAGTATCTGTCATCTCTGAA	chr6:29705703-29706028	122	117847	TRUE	0.372	-0.1127979593877	FALSE
ENSG00000137411	TCACGAGACCTGAAGCTCCC	chr6:29758038-29758251	116	117853	TRUE	0.372	-0.104331592209398	FALSE
ENSG00000137411	AAGAGTTGAAGATAACACCT	chr6:30097990-30098183	100	117869	TRUE	0.372	-0.113136457086487	FALSE
ENSG00000137411	TGGATCCCACTACCACATAG	chr6:30495980-30497165	126	117843	TRUE	0.372	-0.123989858656312	FALSE
ENSG00000137411	GACTACAAACATTCCATTCA	chr6:30532361-30533007	156	117813	TRUE	0.372	0.101602745719619	FALSE
ENSG00000137411	CTTGATTAGTTCCTGTACAT	chr6:30614391-30614769	113	117856	TRUE	0.372	-0.114134146751873	FALSE
ENSG00000137411	GGGATCGCGTGTCAGTACTG	chr6:30752235-30753014	203	117766	TRUE	0.372	0.0679652360045537	FALSE
ENSG00000137411	GTGGTGAAAATAAGTGGCCA	chr6:30758826-30759331	109	117860	TRUE	0.372	-0.113707751845687	FALSE
ENSG00000137411	TGGGAGGATGGGGTCTAGCT	chr6:30810746-30811218	88	117881	TRUE	0.372	-0.130741325488585	FALSE
ENSG00000137411	ATGGAGCCACACGAGAAGAT	chr6:30812806-30815582	169	117800	TRUE	0.372	0.0928179370887572	FALSE
ENSG00000137411	TACATAAATCTTTCCTTGGT	chr6:30837850-30838025	91	117878	TRUE	0.372	0.12337568361934	FALSE
ENSG00000137411	TGACTTTCTCATGACATTGA	chr6:31092821-31093433	149	117820	TRUE	0.372	0.0962416799596608	FALSE
ENSG00000137411	ACCAATGACAACTCTTACCG	chr6:31115782-31118256	110	117859	TRUE	0.372	-0.116070873607676	FALSE
ENSG00000137411	ATCCTATGGTGGCTACGAGG	chr6:31115782-31118256	116	117853	TRUE	0.372	-0.111957067247329	FALSE
ENSG00000137411	TGACCCGCATCTCGGCCTCT	chr6:31270985-31272710	78	117891	TRUE	0.372	-0.128373077703793	FALSE
ENSG00000137411	GGGTCTCCAGCACCTCCTAC	chr6:31321905-31322115	266	117703	TRUE	0.372	-0.0793378262859015	FALSE
ENSG00000137411	AGCTCCTAGTGTCACATCCC	chr6:31389100-31389716	153	117816	TRUE	0.372	0.0907203549256237	FALSE
ENSG00000137411	GGCCGGGTGGAATCCCTGCT	chr6:31414179-31414776	122	117847	TRUE	0.372	0.101385482558033	FALSE
ENSG00000137411	TCAGAGCCTGACACGAGACC	chr6:31441481-31443034	90	117879	TRUE	0.372	-0.124008002701166	FALSE
ENSG00000137411	CAAGTGTGCCCCCAAGTGAT	chr6:31462653-31463642	162	117807	TRUE	0.372	-0.101495963454371	FALSE
ENSG00000137411	AAATGCAATTTGTTTGGTGA	chr6:31486082-31486696	59	117910	TRUE	0.372	-0.191070760995139	FALSE
ENSG00000137411	CTGCCAGCCCTGCCACCAGA	chr6:31551431-31551649	171	117798	TRUE	0.372	-0.102205760620353	FALSE
ENSG00000137411	GGGCTATGGAAGTCGAGTAT	chr6:31574156-31574793	206	117763	TRUE	0.372	0.0860319612411782	FALSE
ENSG00000137411	GCAGGCGTAGTACGGTCCCC	chr6:31651695-31653469	110	117859	TRUE	0.372	0.128163911756955	FALSE
ENSG00000137411	GCGGTACTGGTACTATCATT	chr6:31651695-31653469	124	117845	TRUE	0.372	0.0962045858810516	FALSE
ENSG00000137411	CTTCTTCTTGGCAATACATC	chr6:31718391-31718642	106	117863	TRUE	0.372	0.126153793012214	FALSE
ENSG00000137411	GCAGAGGGGTGCGTCTATCT	chr6:31776485-31778192	129	117840	TRUE	0.372	0.103011994191314	FALSE
ENSG00000137411	CGGGTCTATGAAACGTGCCC	chr6:31794259-31796391	109	117860	TRUE	0.372	0.128842404542493	FALSE
ENSG00000137411	TTGAGTTTCCGGCGTTCCGA	chr6:31826877-31828644	121	117848	TRUE	0.372	0.0917188265591253	FALSE
ENSG00000137411	TTTAAACTAGATTCTAAGCC	chr6:31855366-31855668	50	117919	TRUE	0.372	-0.168430121960863	FALSE
ENSG00000137411	TCCCCAGCTGAGCTAGGGCC	chr6:31874908-31875284	72	117897	TRUE	0.372	0.133260118462163	FALSE
ENSG00000137411	GCCCCGCCCTCTCGCTGATG	chr6:31888461-31889457	189	117780	TRUE	0.372	-0.0928373303093164	FALSE
ENSG00000137411	TCTACCTCTCGCCGCCCCTA	chr6:31927370-31928524	145	117824	TRUE	0.372	-0.117702161629189	FALSE
ENSG00000137411	TGGGGTAGTTTCAACGTCCA	chr6:31933757-31937257	102	117867	TRUE	0.372	-0.144925014939645	FALSE
ENSG00000137411	GGTTAGAGATAGTTGATCAC	chr6:31948750-31949416	75	117894	TRUE	0.372	-0.153089511600119	FALSE
ENSG00000137411	AAATTCTCGTAAGTCAGGCT	chr6:32061096-32061628	61	117908	TRUE	0.372	-0.131514702312394	FALSE
ENSG00000137411	CCCAATGCTCAGTTTCTACC	chr6:32116811-32117036	85	117884	TRUE	0.372	-0.15154045782821	FALSE
ENSG00000137411	CCCACCGGGGTCTCCGCCAC	chr6:32189659-32190569	176	117793	TRUE	0.372	0.0899192082494495	FALSE
ENSG00000137411	GGATCAGTTGATAGCATGAA	chr6:32203405-32204039	114	117855	TRUE	0.372	-0.100971368658291	FALSE
ENSG00000137411	GCCCCTGCGGCGTCACCGCG	chr6:32664796-32665308	132	117837	TRUE	0.372	-0.0873854500110884	FALSE
ENSG00000137411	GGGTCAAATGCCTTGTACTC	chr6:32819787-32820652	155	117814	TRUE	0.372	-0.0985293403585392	FALSE
ENSG00000137411	ACATTGTGGGTTTGAGACAC	chr6:32868045-32868528	106	117863	TRUE	0.372	0.0950872130379716	FALSE
ENSG00000137411	GACCTTAGTGCCGGGCGGAA	chr6:33080171-33081452	113	117856	TRUE	0.372	-0.12408175471154	FALSE
ENSG00000137411	GTTCCACTTAATCTACAGTT	chr6:33125958-33126566	116	117853	TRUE	0.372	-0.124940651179792	FALSE
ENSG00000137411	CGAGGCCGCGGATGCGAAAC	chr6:33161357-33162470	166	117803	TRUE	0.372	-0.0974888693850342	FALSE
ENSG00000139352	AGCCAACAAATCTATGGCTA	chr6:29982251-29982430	32	30616	TRUE	0.372	-0.409016989337465	FALSE
ENSG00000139352	GTCTCCCCAGACGCCGACGA	chr6:30006570-30007933	36	30612	TRUE	0.372	-0.226197227174513	FALSE
ENSG00000139352	GGTGTTGGCCCAGATGCCGG	chr6:30185925-30186543	53	30595	TRUE	0.372	0.213583631922905	FALSE
ENSG00000139352	AGGCAGAGGAAATCATCCGC	chr6:30206874-30207955	32	30616	TRUE	0.372	0.401530254520201	FALSE
ENSG00000139352	CACGTGACCGAGTGTGTTTG	chr6:30206874-30207955	32	30616	TRUE	0.372	-0.426546296333665	FALSE
ENSG00000139352	TTCCCGATCTCACCACTGGA	chr6:30447259-30447756	30	30618	TRUE	0.372	-0.311090882381978	FALSE
ENSG00000139352	CACCAGTCTCAAGAAAAATC	chr6:30483757-30483993	19	30629	TRUE	0.372	-0.533691200516048	FALSE
ENSG00000139352	AATTATGGCAATGTACCACG	chr6:30508894-30509757	24	30624	TRUE	0.372	-0.478560208844503	FALSE
ENSG00000139352	ATGTCATTGAATGGGCGGCG	chr6:30633657-30637057	31	30617	TRUE	0.372	0.293934140971622	FALSE
ENSG00000139352	CAGACTCTCTGGTCGCGGTT	chr6:30716974-30717822	28	30620	TRUE	0.372	0.321913264103475	FALSE
ENSG00000139352	TGTTACTTTCCAGGCACGAA	chr6:30768976-30769922	38	30610	TRUE	0.372	0.319011497822787	FALSE
ENSG00000139352	TCAGGAAGTAAGCACAAGAC	chr6:30818556-30818778	32	30616	TRUE	0.372	-0.508938963029878	FALSE
ENSG00000139352	GCACTGCTGCCAGCAATGCA	chr6:30837850-30838025	25	30623	TRUE	0.372	-0.411225450659494	FALSE
ENSG00000139352	TGCCTTGTGCACCCATGAAA	chr6:30932797-30933004	31	30617	TRUE	0.372	0.365760673747511	FALSE
ENSG00000139352	GCCGTTTCTGGGAGCACTTC	chr6:30935143-30935338	68	30580	TRUE	0.372	-0.161288281053775	FALSE
ENSG00000139352	CGATGGGATTAAGCCTTAGA	chr6:31042790-31043131	28	30620	TRUE	0.372	0.240010197064306	FALSE
ENSG00000139352	TGCGGGAGTATCAGTATCGG	chr6:31121455-31121665	38	30610	TRUE	0.372	0.203051769225131	FALSE
ENSG00000139352	CCCCATCCTGGGGTTGCCCT	chr6:31142479-31142749	54	30594	TRUE	0.372	0.244331073457632	FALSE
ENSG00000139352	GGACAGGAGGCCAGAAGGCT	chr6:31152858-31153057	22	30626	TRUE	0.372	-0.352066454695448	FALSE
ENSG00000139352	GGCAATGGTGTCTGTGGAAG	chr6:31170419-31170828	49	30599	TRUE	0.372	0.293192797152891	FALSE
ENSG00000139352	CTCCTGAGACAGTTTATGCT	chr6:31210029-31210432	22	30626	TRUE	0.372	0.427265972677729	FALSE
ENSG00000139352	ACCGAACAATGGACAGAAGC	chr6:31216413-31216739	33	30615	TRUE	0.372	0.318020337775698	FALSE
ENSG00000139352	GCATTGGGGAGGCGCCGCGT	chr6:31270985-31272710	25	30623	TRUE	0.372	-0.251535751606877	FALSE
ENSG00000139352	GACGCGCGGCCAAGATTGGC	chr6:31366709-31367557	36	30612	TRUE	0.372	-0.39136176382362	FALSE
ENSG00000139352	GACCCCCACCTTGCTCGAGG	chr6:31414179-31414776	49	30599	TRUE	0.372	-0.240032839746629	FALSE
ENSG00000139352	TTTCACCTAGTGGCAGTGGT	chr6:31491962-31492232	13	30635	TRUE	0.372	-0.061257061107328	FALSE
ENSG00000139352	GGTGGCATCGAGCGTACAGC	chr6:31533582-31537581	36	30612	TRUE	0.372	0.19020722853429	FALSE
ENSG00000139352	CCATTATATATCCCCTTCAT	chr6:31570582-31572581	33	30615	TRUE	0.372	-0.413563667311546	FALSE
ENSG00000139352	CTCGCCCCAGGGACATATAA	chr6:31573932-31575931	32	30616	TRUE	0.372	-0.378055477951187	FALSE
ENSG00000139352	ATGTTCCTGCGACGGCTTGG	chr6:31659583-31660191	40	30608	TRUE	0.372	-0.459815571924715	FALSE
ENSG00000139352	CAGGCTTGGTATTGAGCAGC	chr6:31674960-31675298	33	30615	TRUE	0.372	0.513111860656544	FALSE
ENSG00000139352	CATTGTACACATCCGTCTTC	chr6:31689418-31689982	29	30619	TRUE	0.372	0.199189170955792	FALSE
ENSG00000139352	ACGGCTCCCCAGTCCGCGCA	chr6:31702534-31703582	52	30596	TRUE	0.372	0.193851965889446	FALSE
ENSG00000139352	GGGGCCATTTATGGCGGCGC	chr6:31834234-31835425	34	30614	TRUE	0.372	0.0902462732860987	FALSE
ENSG00000139352	CTCCTAGAGTAGATAGAGTT	chr6:31855366-31855668	33	30615	TRUE	0.372	-0.455449942913765	FALSE
ENSG00000139352	AGCTACTCACGGCGGCAGAT	chr6:31933313-31934377	22	30626	TRUE	0.372	-0.407839951888301	FALSE
ENSG00000139352	CTTACGCCTTCCTGCCCATA	chr6:31969629-31970067	30	30618	TRUE	0.372	-0.456483120966469	FALSE
ENSG00000139352	TCTCGCCTGAAGGCGTCGAC	chr6:32087237-32088177	18	30630	TRUE	0.372	-0.491167827717365	FALSE
ENSG00000139352	GTCCTAGCCCCGGCCGATGG	chr6:32175777-32176333	32	30616	TRUE	0.372	-0.216442664097481	FALSE
ENSG00000139352	GTATTTCAACTGACTCACTT	chr6:32228902-32229682	37	30611	TRUE	0.372	-0.381485240724137	FALSE
ENSG00000139352	CCGGATATAAGTGCACATTG	chr6:32473155-32474197	39	30609	TRUE	0.372	-0.232450986311004	FALSE
ENSG00000139352	CACACTCATTCACAGTCAGC	chr6:32622509-32622789	40	30608	TRUE	0.372	0.240091424486285	FALSE
ENSG00000139352	GTGATGAATACATTAACCAG	chr6:32622509-32622789	21	30627	TRUE	0.372	-0.557890127458567	FALSE
ENSG00000139352	CGTTCCGCGGGATCTTGCAG	chr6:32664796-32665308	31	30617	TRUE	0.372	-0.539972935379377	FALSE
ENSG00000139352	GAGGACCAAATGAGTTTACA	chr6:32984036-32984375	34	30614	TRUE	0.372	-0.373701366150099	FALSE
ENSG00000139352	TGGACGGGCTCATCTACAAC	chr6:33116430-33118817	40	30608	TRUE	0.372	0.283997360303692	FALSE
ENSG00000139352	GTTGGCCACTAGGTGGGGAT	chr6:33148150-33148553	30	30618	TRUE	0.372	-0.43128720890393	FALSE
ENSG00000146112	CACCAGAGCCTACCTTCCCA	chr11:5254487-5254795	261	224812	TRUE	0.372	-0.0681777469043051	FALSE
ENSG00000146112	TCCTAACTAGAGATCCTATC	chr6:29812946-29813558	153	224920	TRUE	0.372	0.0794034793928132	FALSE
ENSG00000146112	TTACCAGGTCGCATCCAGGT	chr6:29813800-29815780	194	224879	TRUE	0.372	0.0723101423354557	FALSE
ENSG00000146112	AGCCTCACTCCCACGCAGAG	chr6:29847861-29848382	253	224820	TRUE	0.372	0.0660020318067788	FALSE
ENSG00000146112	GCGCTAACATCAAGGAGGTT	chr6:30097990-30098183	258	224815	TRUE	0.372	-0.0627425944946459	FALSE
ENSG00000146112	GCAGATGGGCTGCCTCCTAT	chr6:30147145-30147402	310	224763	TRUE	0.372	-0.059423916631889	FALSE
ENSG00000146112	TCAGAGTTAGACGGTCCTAC	chr6:30156222-30156550	206	224867	TRUE	0.372	-0.0869470586676405	FALSE
ENSG00000146112	CTGAGTTTGGCGCGTAATTG	chr6:30212915-30213890	391	224682	TRUE	0.372	-0.0494081686915235	FALSE
ENSG00000146112	TCTATGGTACCTTCAGGATA	chr6:30238308-30239117	166	224907	TRUE	0.372	-0.0974440720872816	FALSE
ENSG00000146112	GGCACTAGGCAGAGCTAGTT	chr6:30500581-30501186	138	224935	TRUE	0.372	-0.094358199189287	FALSE
ENSG00000146112	AATTATGGCAATGTACCACG	chr6:30508894-30509757	177	224896	TRUE	0.372	0.0745456028150963	FALSE
ENSG00000146112	GATGCTACGACACCGGCAGA	chr6:30541492-30542052	252	224821	TRUE	0.372	-0.0709871438130823	FALSE
ENSG00000146112	CGCTACCAACTCGCGTTCGG	chr6:30555370-30557804	179	224894	TRUE	0.372	-0.0917598743617127	FALSE
ENSG00000146112	AACCAGTGCCAGGGATGTAG	chr6:30563246-30563598	258	224815	TRUE	0.372	0.0582018295488425	FALSE
ENSG00000146112	TGATCAGAGAAAGGGATCAA	chr6:30724917-30725281	187	224886	TRUE	0.372	-0.0755075537290071	FALSE
ENSG00000146112	GGTTAGAGCTCAAAGCAGTT	chr6:30795771-30796496	190	224883	TRUE	0.372	-0.0833477882014557	FALSE
ENSG00000146112	GTGGCAAGACGTGCAGACAC	chr6:30810746-30811218	203	224870	TRUE	0.372	0.0595699861261678	FALSE
ENSG00000146112	TGCCTATGCACTTGGGAGAA	chr6:30843326-30843522	211	224862	TRUE	0.372	-0.0815684155330408	FALSE
ENSG00000146112	GGGGCAGGATATTCAGTAGT	chr6:30844084-30844576	234	224839	TRUE	0.372	-0.0647951275582638	FALSE
ENSG00000146112	GGTATGCCAGAGCATCGGGG	chr6:30883795-30886796	199	224874	TRUE	0.372	0.0703085386559183	FALSE
ENSG00000146112	GTAGTGGCCCTCTGCGAGAT	chr6:31068850-31069378	236	224837	TRUE	0.372	-0.0639100365268787	FALSE
ENSG00000146112	GCCACCCCTCTTATCTTGCG	chr6:31126809-31127048	258	224815	TRUE	0.372	0.0615066390295415	FALSE
ENSG00000146112	GGTGCAGTGTGACTTTGGTG	chr6:31176046-31176308	321	224752	TRUE	0.372	-0.0676528155724752	FALSE
ENSG00000146112	CGGACTGGACTTAACCCAAT	chr6:31180432-31187807	192	224881	TRUE	0.372	-0.0670794733369974	FALSE
ENSG00000146112	CCGAGGGCCGCGTCTGCAAT	chr6:31355791-31357656	263	224810	TRUE	0.372	0.070182850697957	FALSE
ENSG00000146112	TGACCCAGCATATACTCCCA	chr6:31386778-31387564	206	224867	TRUE	0.372	-0.0768501427555416	FALSE
ENSG00000146112	AAAGTCCTTGTAGGTTGCAA	chr6:31508898-31509553	285	224788	TRUE	0.372	0.0530739975859872	FALSE
ENSG00000146112	GAGATGCGTAGGCTATCTGC	chr6:31528277-31530194	187	224886	TRUE	0.372	0.0750658824754648	FALSE
ENSG00000146112	CATCAATGAGAGGCGGCGCT	chr6:31541111-31542661	220	224853	TRUE	0.372	0.0672163369316538	FALSE
ENSG00000146112	CATCCCTAGACCTTTCCGAC	chr6:31546358-31547231	203	224870	TRUE	0.372	0.0671127476270433	FALSE
ENSG00000146112	CATTATATATCCCCTTCATC	chr6:31570582-31572581	176	224897	TRUE	0.372	0.081404945125181	FALSE
ENSG00000146112	CGACCGCGGCAGGCGAAGTG	chr6:31666094-31666177	276	224797	TRUE	0.372	0.0613535355196529	FALSE
ENSG00000146112	CCGCACCTCAGAACTCCGGT	chr6:31680584-31681602	253	224820	TRUE	0.372	-0.0712841620535178	FALSE
ENSG00000146112	TCTGGAGTGACAAGGGGCTC	chr6:31706742-31706917	158	224915	TRUE	0.372	-0.0740826057318636	FALSE
ENSG00000146112	AAGTCTCTCCCAGTACGAGC	chr6:31750303-31751126	193	224880	TRUE	0.372	-0.0751132024633234	FALSE
ENSG00000146112	AGACTCCCGGATTCTACCCC	chr6:31762532-31764531	227	224846	TRUE	0.372	-0.0678665043741935	FALSE
ENSG00000146112	CACCCTTCCATACACATTTG	chr6:31841008-31842456	322	224751	TRUE	0.372	0.0528120036206889	FALSE
ENSG00000146112	ACCCCAGGTCTATTCTAAGC	chr6:31898032-31900031	178	224895	TRUE	0.372	-0.0819694571860866	FALSE
ENSG00000146112	ACATTCAGGGCCCCAACCAT	chr6:31948750-31949416	233	224840	TRUE	0.372	0.065868702079738	FALSE
ENSG00000146112	ATTAACGGCAGGAATGGTAA	chr6:31989275-31989852	135	224938	TRUE	0.372	0.0965850267981102	FALSE
ENSG00000146112	TAACAGAACCAAGCGTCAGC	chr6:32002562-32003711	166	224907	TRUE	0.372	-0.0877895969925201	FALSE
ENSG00000146112	TCTCGCCTGAAGGCGTCGAC	chr6:32087237-32088177	163	224910	TRUE	0.372	-0.0740599122208382	FALSE
ENSG00000146112	CACCCTTGCAGACAACAGTC	chr6:32184448-32184654	239	224834	TRUE	0.372	-0.0721176015236865	FALSE
ENSG00000146112	TGCAAGAGATGACATAGGCT	chr6:32228902-32229682	149	224924	TRUE	0.372	-0.0900020089757973	FALSE
ENSG00000146112	GCGGCGAGGTGAGCATGGTG	chr6:32521797-32522141	246	224827	TRUE	0.372	-0.0638333635808782	FALSE
ENSG00000146112	TGAGTGGGCTCCCTAGGTTC	chr6:32952896-32953531	230	224843	TRUE	0.372	-0.0805191501369272	FALSE
ENSG00000146112	GGCTCTGACAGCATTACTGA	chr6:33112210-33112672	216	224857	TRUE	0.372	-0.0645552187533341	FALSE
ENSG00000146112	GCCTTAGCTGCAGCGCCCCC	chr6:33125958-33126566	223	224850	TRUE	0.372	0.0808690902604937	FALSE
ENSG00000166278	GGGTTGCCGCGAGCGCTGTG	chr6:31497782-31499781	3	987	TRUE	0.372	0.878074485093812	FALSE
ENSG00000166278	TACCACCGCACCCTCACTGA	chr6:32073209-32073641	3	987	TRUE	0.372	0.923693865786806	FALSE
ENSG00000168394	TCTGAGTGCTCTCCGGGACG	chr6:29702283-29703026	21	17796	TRUE	0.372	-0.308107844778918	FALSE
ENSG00000168394	CAGTTACCTCGTCCGAAACC	chr6:29956599-29956842	14	17803	TRUE	0.372	-0.426760451492902	FALSE
ENSG00000168394	TATTGGACAAACTAGTTCCT	chr6:30162341-30162709	9	17808	TRUE	0.372	-0.512405413739254	FALSE
ENSG00000168394	TGTAACATACTGCAAGTGTT	chr6:30201759-30202174	15	17802	TRUE	0.372	-0.397135509079799	FALSE
ENSG00000168394	GTCTCTTTATGTAGCTACGT	chr6:30344242-30345731	12	17805	TRUE	0.372	-0.407141620385979	FALSE
ENSG00000168394	CCTCCCTCCAGTGGTGAGAT	chr6:30447259-30447756	14	17803	TRUE	0.372	-0.392532071614147	FALSE
ENSG00000168394	CGGTCCCGCCCGAGCTCGCC	chr6:30466076-30467154	21	17796	TRUE	0.372	0.21782102684552	FALSE
ENSG00000168394	GTCAAAGATTATTCACGATG	chr6:30614891-30615577	21	17796	TRUE	0.372	-0.30857111894191	FALSE
ENSG00000168394	GCTGCCGGGCCTGTCGCGCA	chr6:30646848-30648070	27	17790	TRUE	0.372	0.240454789527278	FALSE
ENSG00000168394	TGTCATAGTGGGAGGACTCC	chr6:30666373-30666625	10	17807	TRUE	0.372	-0.529966601169525	FALSE
ENSG00000168394	AAGGTGCGTGTCAAAAGGCT	chr6:30708107-30708404	15	17802	TRUE	0.372	0.281305877381299	FALSE
ENSG00000168394	AGCTTCCACTTCCGCTGTGG	chr6:30768976-30769922	27	17790	TRUE	0.372	-0.227052590755439	FALSE
ENSG00000168394	TCGTACCCACCACGGGTACC	chr6:30915349-30915863	18	17799	TRUE	0.372	0.264474408011038	FALSE
ENSG00000168394	GAATTCCTGAGATTCCGATG	chr6:30942337-30943208	15	17802	TRUE	0.372	-0.399412140457091	FALSE
ENSG00000168394	AGAAACAGGTGAAGAGCTAG	chr6:30966261-30966461	17	17800	TRUE	0.372	-0.317566785171772	FALSE
ENSG00000168394	ATCCTCCCTGCCGACAGGGA	chr6:31057464-31057857	21	17796	TRUE	0.372	0.345284505921728	FALSE
ENSG00000168394	TGACTTTCTCATGACATTGA	chr6:31092821-31093433	27	17790	TRUE	0.372	0.279387185470002	FALSE
ENSG00000168394	TAATTGCTCACTAGTATTGC	chr6:31121455-31121665	19	17798	TRUE	0.372	0.370892028968857	FALSE
ENSG00000168394	GGAGGAACATGCTTCGGAAC	chr6:31171729-31173747	17	17800	TRUE	0.372	0.324811667306566	FALSE
ENSG00000168394	ACGGACTTGCTGAAGGCAGT	chr6:31246063-31246842	20	17797	TRUE	0.372	0.318581425370314	FALSE
ENSG00000168394	GAAGGAACAATTCTAGACTA	chr6:31268128-31268420	20	17797	TRUE	0.372	0.28781007045685	FALSE
ENSG00000168394	TCGTGAGTGCATGGGGTATA	chr6:31400530-31400962	15	17802	TRUE	0.372	-0.37533020389241	FALSE
ENSG00000168394	TCCTTCCAACCACTGCCACT	chr6:31491962-31492232	24	17793	TRUE	0.372	0.312035269133295	FALSE
ENSG00000168394	TTGCCGGCTCACATCAACCG	chr6:31533582-31537581	23	17794	TRUE	0.372	-0.27819482834266	FALSE
ENSG00000168394	CTGCCCACCAGGACCGCCAT	chr6:31548048-31548524	24	17793	TRUE	0.372	-0.236825677231841	FALSE
ENSG00000168394	GAAAGTGCGAACCGCGCGTC	chr6:31680584-31681602	13	17804	TRUE	0.372	-0.375813710006258	FALSE
ENSG00000168394	TGCACAGTTGTGATAACAGT	chr6:31686527-31686872	16	17801	TRUE	0.372	0.43155212571161	FALSE
ENSG00000168394	ACCATGTTTGTGGACCGGCG	chr6:31691466-31692043	18	17799	TRUE	0.372	-0.336388063399656	FALSE
ENSG00000168394	TCTGGAGTGACAAGGGGCTC	chr6:31706742-31706917	16	17801	TRUE	0.372	0.369340684405771	FALSE
ENSG00000168394	AACTAAGAAATCCGAGCGGT	chr6:31728778-31730584	14	17803	TRUE	0.372	0.435652025570334	FALSE
ENSG00000168394	GCTGCCTTGACAACTCCTGG	chr6:31764314-31764571	34	17783	TRUE	0.372	0.207379727100815	FALSE
ENSG00000168394	GCAGCGCCGCTCCTGAGTCA	chr6:31769615-31770257	35	17782	TRUE	0.372	0.192497100358881	FALSE
ENSG00000168394	CACGGCGCTCTTCATGTTGA	chr6:31817239-31817580	17	17800	TRUE	0.372	0.360496377204726	FALSE
ENSG00000168394	AAATGAGTGTCAGAACCCGT	chr6:31821432-31823431	16	17801	TRUE	0.372	-0.386403443135436	FALSE
ENSG00000168394	CTTCAGTCTGAATCTAACCT	chr6:31855366-31855668	22	17795	TRUE	0.372	0.316062029059431	FALSE
ENSG00000168394	CACATGATGCAGCGGGCTAC	chr6:31862357-31865881	13	17804	TRUE	0.372	-0.390770654378503	FALSE
ENSG00000168394	AATTCCTTATGAAGGGTCAC	chr6:31948750-31949416	19	17798	TRUE	0.372	0.32506162230341	FALSE
ENSG00000168394	GAGCAGAGGCTTGCCCGGGT	chr6:32044972-32047303	13	17804	TRUE	0.372	-0.407985969709316	FALSE
ENSG00000168394	GGGTAACCACCTTTCCCTCA	chr6:32061096-32061628	25	17792	TRUE	0.372	0.227888196383435	FALSE
ENSG00000168394	CTCTTGCAAAGCTGCGCCTA	chr6:32063032-32065131	19	17798	TRUE	0.372	-0.292817671062736	FALSE
ENSG00000168394	GTCACCCCGACGACAGACAC	chr6:32067157-32069156	27	17790	TRUE	0.372	0.205561978304369	FALSE
ENSG00000168394	GCCCCAGCTGGTCCCTCGAA	chr6:32087832-32091781	22	17795	TRUE	0.372	-0.299298529771121	FALSE
ENSG00000168394	AAACCGAGGTTGCTCGGTTG	chr6:32148386-32149177	24	17793	TRUE	0.372	0.342628646710977	FALSE
ENSG00000168394	GGTCGCTGAGAGATTCGATC	chr6:32166448-32169512	23	17794	TRUE	0.372	-0.206113914247613	FALSE
ENSG00000168394	GGCATAAGCTGCTAGAACTG	chr6:32413296-32413959	26	17791	TRUE	0.372	0.20013507345015	FALSE
ENSG00000168394	ACTGCACCGCGATTTCAGAG	chr6:32415294-32416007	23	17794	TRUE	0.372	0.266637502360716	FALSE
ENSG00000168394	ACTTGCACAGCTCGCGCCGC	chr6:32761119-32761904	29	17788	TRUE	0.372	-0.277192989124707	FALSE
ENSG00000168394	GAGGGATCAGCATTTCTTGA	chr6:32785828-32786407	22	17795	TRUE	0.372	0.271007220581144	FALSE
ENSG00000168394	CAGCAGTGGTGCTCCCTCCG	chr6:32829550-32829856	23	17794	TRUE	0.372	0.287186831196709	FALSE
ENSG00000168394	ATTGAAAGCTTCTTACCAGT	chr6:32857713-32857900	19	17798	TRUE	0.372	0.315598918858873	FALSE
ENSG00000168394	TTGACACCTGTAAACGTAGA	chr6:33123471-33124880	11	17806	TRUE	0.372	-0.418325278372845	FALSE
ENSG00000168394	CGCTGGCTCCTTCAGTCTTT	chr6:33143151-33143611	25	17792	TRUE	0.372	0.288380799788981	FALSE
ENSG00000168394	GACAGACTAATGCTAGGGTC	chr6:33172538-33173310	14	17803	TRUE	0.372	0.4259166049128	FALSE
ENSG00000168394	GCAGATCCTGCGTCTTAGGA	chr6:33199885-33200000	23	17794	TRUE	0.372	0.323628234003584	FALSE
ENSG00000168477	CAGTGACCTGCAAAAGCCGG	chr6:29769292-29769656	4	3484	TRUE	0.372	0.63851641285111	FALSE
ENSG00000168477	ACGCCACAAGGTAGAGGGCG	chr6:29850094-29850626	6	3482	TRUE	0.372	-0.515039656853135	FALSE
ENSG00000168477	CAATCAATACATCGCCTTCG	chr6:29926083-29927564	8	3480	TRUE	0.372	0.509090116141607	FALSE
ENSG00000168477	AAGAGAAACTCTGCGGAGAT	chr6:30006203-30006475	4	3484	TRUE	0.372	0.501699770954461	FALSE
ENSG00000168477	CCAACCCCCACGACGCTACG	chr6:30074348-30076389	8	3480	TRUE	0.372	0.504308593065097	FALSE
ENSG00000168477	GGTTTCTAAATTCAGCGTCG	chr6:30214044-30214752	5	3483	TRUE	0.372	0.595000262571478	FALSE
ENSG00000168477	TCACGCAAACTAGGTTTGCG	chr6:30360164-30360578	5	3483	TRUE	0.372	0.552101718381694	FALSE
ENSG00000168477	AGAACTTCTTGAGTCCGGAT	chr6:30489143-30490745	3	3485	TRUE	0.372	0.763985043583802	FALSE
ENSG00000168477	AGGGCGGGGCCTACTACCTA	chr6:30555370-30557804	3	3485	TRUE	0.372	-0.834418301737268	FALSE
ENSG00000168477	CACGAGGCTACGACCCAAAT	chr6:30555370-30557804	5	3483	TRUE	0.372	0.442646917983629	FALSE
ENSG00000168477	AGCTATATAAGGTCACAATG	chr6:30682129-30682401	4	3484	TRUE	0.372	-0.584358244158644	FALSE
ENSG00000168477	GAGTGAACTGCCACGCCTAC	chr6:30716974-30717822	3	3485	TRUE	0.372	-0.71590639267997	FALSE
ENSG00000168477	ATGGACGCCTGGTACATGAC	chr6:30719778-30720487	4	3484	TRUE	0.372	-0.782706957025616	FALSE
ENSG00000168477	AGGAAAACGCCAGGGTTGCA	chr6:30779094-30779523	3	3485	TRUE	0.372	0.436227632042676	FALSE
ENSG00000168477	AGCCCCAGACCCGACCCCAA	chr6:30880617-30881325	7	3481	TRUE	0.372	0.452636824697023	FALSE
ENSG00000168477	GGGGAATTTATGCCTCCTAC	chr6:31008274-31008455	4	3484	TRUE	0.372	0.507500729504512	FALSE
ENSG00000168477	GGGCACAATACTGTTTGGAG	chr6:31044219-31044616	3	3485	TRUE	0.372	-0.859218753677392	FALSE
ENSG00000168477	GCCTAAGCATGTCTGTAGCA	chr6:31057464-31057857	8	3480	TRUE	0.372	0.437215958592309	FALSE
ENSG00000168477	GGGCCCACATGGACACCAGA	chr6:31192567-31192812	4	3484	TRUE	0.372	0.469340834095674	FALSE
ENSG00000168477	ATCGTCCCTTCCATTGTGGA	chr6:31210029-31210432	4	3484	TRUE	0.372	0.578214934100837	FALSE
ENSG00000168477	AATGGGTTTGAGCTGCAATA	chr6:31475434-31475678	7	3481	TRUE	0.372	0.505176195661252	FALSE
ENSG00000168477	GACGCAGTTCTCGGACGCCG	chr6:31580307-31582306	6	3482	TRUE	0.372	0.52267861924938	FALSE
ENSG00000168477	GACCGCTACAGCGCAGGCCG	chr6:31666094-31666177	3	3485	TRUE	0.372	0.68980630140716	FALSE
ENSG00000168477	GGGACCCACCTTCCAATCTG	chr6:31738650-31738862	8	3480	TRUE	0.372	0.488530228599283	FALSE
ENSG00000168477	CCCGCGAGAAGGTCGGACCA	chr6:31739606-31740673	5	3483	TRUE	0.372	0.493246117678552	FALSE
ENSG00000168477	GTAATCCCAGCTCATATTTG	chr6:31747177-31747395	6	3482	TRUE	0.372	0.552491786313229	FALSE
ENSG00000168477	GCTCCGCTTCATTCAAATCT	chr6:31750303-31751126	5	3483	TRUE	0.372	0.666305257135013	FALSE
ENSG00000168477	GCAGCGCCGCTCCTGAGTCA	chr6:31769615-31770257	10	3478	TRUE	0.372	0.478438185298071	FALSE
ENSG00000168477	ATACGGCATCTACTACTGCT	chr6:31870397-31871573	4	3484	TRUE	0.372	0.439613260654715	FALSE
ENSG00000168477	TCCCCAGCTGAGCTAGGGCC	chr6:31874908-31875284	4	3484	TRUE	0.372	0.663561323901503	FALSE
ENSG00000168477	ACAGACAAAACTAAACTGTC	chr6:31908818-31909158	4	3484	TRUE	0.372	0.642474295327895	FALSE
ENSG00000168477	CCCCGTGAGCACAAGATTCG	chr6:31933313-31934377	6	3482	TRUE	0.372	0.522878098437581	FALSE
ENSG00000168477	ACCACACGACTTCGAGAACG	chr6:31945607-31951356	8	3480	TRUE	0.372	0.400219968309305	FALSE
ENSG00000168477	TGCAGCCGCCTATTATCACT	chr6:31952857-31954856	4	3484	TRUE	0.372	-0.766516856214642	FALSE
ENSG00000168477	ATAGCTTCCACATACCATAT	chr6:31969629-31970067	7	3481	TRUE	0.372	0.574370622045514	FALSE
ENSG00000168477	GGCAGTAGTGCCTTGATCTC	chr6:32244547-32245969	5	3483	TRUE	0.372	0.627564194277235	FALSE
ENSG00000168477	ACAAACACTGGTGAATTCTG	chr6:32475226-32476196	3	3485	TRUE	0.372	-0.815397395560426	FALSE
ENSG00000168477	GCTTCCTTCACAGTAGGCGG	chr6:32868045-32868528	5	3483	TRUE	0.372	0.738054134722932	FALSE
ENSG00000168477	ACAGGCTCCCTCGTGTTAAA	chr6:32937142-32937447	5	3483	TRUE	0.372	0.613211360203314	FALSE
ENSG00000168477	GCCCCCATTCAAAATGGGGC	chr6:32980541-32981208	3	3485	TRUE	0.372	0.640873190334173	FALSE
ENSG00000168477	TAATTGATGACTGTGAGCAC	chr6:33073469-33073887	3	3485	TRUE	0.372	0.466953258959648	FALSE
ENSG00000168477	CGTCAGAGCCACTGTCCGGG	chr6:33075566-33076192	9	3479	TRUE	0.372	0.483189402796962	FALSE
ENSG00000178403	ATTGTTTGTGGTCGGCTACT	chr6:30013249-30013883	3	4125	TRUE	0.372	-1.37425278122898	FALSE
ENSG00000178403	CCCACTTTGTTCGGACAGAT	chr6:30101688-30103715	4	4124	TRUE	0.372	0.658526901745978	FALSE
ENSG00000178403	GCAGATGGGCTGCCTCCTAT	chr6:30147145-30147402	4	4124	TRUE	0.372	-1.30841488607772	FALSE
ENSG00000178403	GGCCTGGTATCTCACAGTAG	chr6:30160564-30160874	4	4124	TRUE	0.372	0.679178587672405	FALSE
ENSG00000178403	GACGGCCTCCCGGCGGTTCT	chr6:30171513-30172632	4	4124	TRUE	0.372	0.47637143093244	FALSE
ENSG00000178403	TGCGGTCGGACCCCATGCGA	chr6:30325707-30327514	3	4125	TRUE	0.372	-1.59486037108281	FALSE
ENSG00000178403	TTGCGAAGCGGCTCGTCTTG	chr6:30344242-30345731	15	4113	TRUE	0.372	0.550179286796552	FALSE
ENSG00000178403	TCCATGCTGAGGCCAAATGC	chr6:30543023-30543229	3	4125	TRUE	0.372	-1.10796526386159	FALSE
ENSG00000178403	TCCCGACGCCGCGAGACTCA	chr6:30570784-30571978	4	4124	TRUE	0.372	-0.934004966664501	FALSE
ENSG00000178403	TCCGATGAATGCCATTAGCG	chr6:30625977-30627634	6	4122	TRUE	0.372	0.457120581441369	FALSE
ENSG00000178403	TTATAGGCTACTGCAAAGAC	chr6:30631690-30632204	4	4124	TRUE	0.372	0.673681665761952	FALSE
ENSG00000178403	CATCCTCTTCGTCGTCGGGT	chr6:30678987-30679540	7	4121	TRUE	0.372	0.539039707803309	FALSE
ENSG00000178403	ATGACTGTAGTTACGTAGTG	chr6:30827960-30829342	6	4122	TRUE	0.372	0.469264397600061	FALSE
ENSG00000178403	TGCAGCACAACACTAACTAC	chr6:30847422-30848551	4	4124	TRUE	0.372	0.464102042224596	FALSE
ENSG00000178403	GGGGTGTGGAATGTCCCACC	chr6:30882549-30883059	3	4125	TRUE	0.372	0.419313910436093	FALSE
ENSG00000178403	CCCACTTCTGCTAAGTACGG	chr6:30907744-30908674	6	4122	TRUE	0.372	0.86700884501994	FALSE
ENSG00000178403	AGAGCTACAGACCGAGCTGA	chr6:30935143-30935338	8	4120	TRUE	0.372	0.462833632078276	FALSE
ENSG00000178403	GGGCCCTGTACAAATAAACT	chr6:31164051-31164328	5	4123	TRUE	0.372	0.604363901864917	FALSE
ENSG00000178403	AATGTCAACGAACACATCTC	chr6:31416045-31417027	3	4125	TRUE	0.372	0.902500648035296	FALSE
ENSG00000178403	AAACGGGGCACGGCACGCGT	chr6:31533582-31537581	3	4125	TRUE	0.372	-1.3240858202412	FALSE
ENSG00000178403	GTGGACATTCCTATCCCCAT	chr6:31578384-31578819	3	4125	TRUE	0.372	1.09444964895437	FALSE
ENSG00000178403	TCAGCCTCCGGGAGCCCAAT	chr6:31659112-31659495	12	4116	TRUE	0.372	0.473046136545579	FALSE
ENSG00000178403	TAGGACGCTATTCCCGAGTC	chr6:31680584-31681602	7	4121	TRUE	0.372	0.75069810656134	FALSE
ENSG00000178403	CCCTTGACGTCAGCCCGTAC	chr6:31702534-31703582	11	4117	TRUE	0.372	0.454054802925984	FALSE
ENSG00000178403	CTCTCCAATCAACAGCGGTT	chr6:31739907-31743157	4	4124	TRUE	0.372	0.722199260510115	FALSE
ENSG00000178403	CCCGGGGCCAAGAAACCCGA	chr6:31765928-31766802	7	4121	TRUE	0.372	0.947061794005912	FALSE
ENSG00000178403	AACTCCCCACAATTCTCGAT	chr6:31806092-31807536	4	4124	TRUE	0.372	0.368225056882986	FALSE
ENSG00000178403	GGAGCGGGTTACGCGCGTCC	chr6:31814206-31817021	6	4122	TRUE	0.372	0.630437812181026	FALSE
ENSG00000178403	GTTGGCCTCTGCGAGCATTA	chr6:31821242-31822577	4	4124	TRUE	0.372	-0.931525182705009	FALSE
ENSG00000178403	CTGCATGTACCCACGCGTCC	chr6:31888461-31889457	6	4122	TRUE	0.372	0.575999662772439	FALSE
ENSG00000178403	CAAGTGAGAGGCAGCGTAAA	chr6:31933757-31937257	3	4125	TRUE	0.372	0.42903693551325	FALSE
ENSG00000178403	GTGGTTTGGGCTTACTGGGG	chr6:31945771-31946245	6	4122	TRUE	0.372	0.561582614461908	FALSE
ENSG00000178403	GAGCCCATTCATACTGAGTA	chr6:31983861-31984064	5	4123	TRUE	0.372	-0.945575167626505	FALSE
ENSG00000178403	CCAAGTCCCGCTCACAGGAT	chr6:32081168-32081577	3	4125	TRUE	0.372	-1.14287233442153	FALSE
ENSG00000178403	TTCGGTGCCACAAAATCTAA	chr6:32103513-32103696	3	4125	TRUE	0.372	-1.36096656797432	FALSE
ENSG00000178403	GGGGCTCGTTGTGCATTAAG	chr6:32127536-32128582	3	4125	TRUE	0.372	-1.24540309999383	FALSE
ENSG00000178403	CACCACGATGACCGGCTTGT	chr6:32152952-32155097	3	4125	TRUE	0.372	-0.990729406406624	FALSE
ENSG00000178403	CCGCGGCGCGCCTGTCTTCC	chr6:32521797-32522141	6	4122	TRUE	0.372	-0.846017881982086	FALSE
ENSG00000178403	CGGCGAGGTGAGCATGGTGG	chr6:32521797-32522141	4	4124	TRUE	0.372	0.614303144632895	FALSE
ENSG00000178403	ACTTACCCTGTAAACTCATT	chr6:32984036-32984375	3	4125	TRUE	0.372	-1.1613896138857	FALSE
ENSG00000178403	CTGCTTAGCCTCTCGGAACC	chr6:33143151-33143611	5	4123	TRUE	0.372	0.775428668772112	FALSE
ENSG00000181449	GGAGCTCAATCGGCGCCTGG	chr1:156677207-156677419	370	370422	TRUE	0.372	0.028332654110478	FALSE
ENSG00000181449	CCTCTACCTTGTGGCGTCGG	chr6:29850094-29850626	356	370436	TRUE	0.372	0.0218047931575667	FALSE
ENSG00000181449	ACTGGTTGGGAATAGTCCAT	chr6:29917733-29918203	352	370440	TRUE	0.372	-0.0398211799424706	FALSE
ENSG00000181449	TGGTAGTAGCGGCGCGGCAT	chr6:29926083-29927564	442	370350	TRUE	0.372	0.0192261467245869	FALSE
ENSG00000181449	GGCGCTTCCTCCGCGGGTAC	chr6:29941886-29943609	365	370427	TRUE	0.372	-0.0222516253917346	FALSE
ENSG00000181449	TCCTGGACTCACAGAAACTC	chr6:30005570-30005755	173	370619	TRUE	0.372	0.0368524146918223	FALSE
ENSG00000181449	CATGCGCGTACCACAGGCGG	chr6:30074348-30076389	294	370498	TRUE	0.372	0.0502266731100662	FALSE
ENSG00000181449	CCTAAGACTGGGAAGCTTTG	chr6:30614391-30614769	397	370395	TRUE	0.372	-0.0482475210448818	FALSE
ENSG00000181449	TCGGCCACCGTAGTGCTTAG	chr6:30672186-30673296	406	370386	TRUE	0.372	-0.0279661108957994	FALSE
ENSG00000181449	CCGCGCGGCGCACAAAAGGC	chr6:30721303-30721829	342	370450	TRUE	0.372	-0.0488499689837951	FALSE
ENSG00000181449	TACATCCGGCAACCGGATGC	chr6:30742057-30744943	278	370514	TRUE	0.372	0.0307732249341424	FALSE
ENSG00000181449	CAGTGATTACATGGGGACAA	chr6:30765581-30765804	248	370544	TRUE	0.372	-0.0237740803802819	FALSE
ENSG00000181449	TTTAAGGTCAGGCAGCCACT	chr6:30766589-30766750	391	370401	TRUE	0.372	0.0382192990324874	FALSE
ENSG00000181449	CAGATTGGGTATGCGTGTAA	chr6:30790763-30791280	508	370284	TRUE	0.372	-0.0311464234031398	FALSE
ENSG00000181449	CCTCCTCCTACAGACTACAG	chr6:30790763-30791280	423	370369	TRUE	0.372	0.0374254630046713	FALSE
ENSG00000181449	CAGATTTGGGCCAAGCATTG	chr6:30876743-30877052	368	370424	TRUE	0.372	0.0282820414236102	FALSE
ENSG00000181449	CTGTCCCAGCGCTTGCCTGT	chr6:30932797-30933004	386	370406	TRUE	0.372	0.0392353176276985	FALSE
ENSG00000181449	CCATTGCCAAAGATTGACTC	chr6:31009816-31010085	254	370538	TRUE	0.372	0.0360998569124611	FALSE
ENSG00000181449	GAGGAAAAACCCGGTGTCTA	chr6:31144857-31146857	339	370453	TRUE	0.372	0.0217537852237828	FALSE
ENSG00000181449	GGGCCAGAGGTCAAGGCTAG	chr6:31170419-31170828	333	370459	TRUE	0.372	-0.0281899643295187	FALSE
ENSG00000181449	GGAGACTGTACACCGGGAAA	chr6:31386778-31387564	442	370350	TRUE	0.372	-0.0385191922612425	FALSE
ENSG00000181449	AGCCTGATTTCTGAAAGCCT	chr6:31396975-31397224	371	370421	TRUE	0.372	0.0252746507651893	FALSE
ENSG00000181449	GGGTGATCACAGGGCCAAGG	chr6:31402804-31402980	871	369921	TRUE	0.372	-0.0226426609684229	FALSE
ENSG00000181449	AAGGCTTTCAGAAATCAGGC	chr6:31491962-31492232	362	370430	TRUE	0.372	-0.0296968234192638	FALSE
ENSG00000181449	CTCTCTCTGCTTTCACCTAG	chr6:31491962-31492232	407	370385	TRUE	0.372	-0.0206882988070234	FALSE
ENSG00000181449	AGTAACAGAAAGTGCCCAGC	chr6:31522833-31523158	349	370443	TRUE	0.372	-0.0393740016274338	FALSE
ENSG00000181449	AAGAAATCCGAGCGGTTGGA	chr6:31727307-31729306	267	370525	TRUE	0.372	-0.0193085249523839	FALSE
ENSG00000181449	ACCTCCGCGTGACAGGAATG	chr6:31739907-31743157	558	370234	TRUE	0.372	-0.0281085205525722	FALSE
ENSG00000181449	CTCTCCGCTGCTCCACAAGG	chr6:31772888-31773174	422	370370	TRUE	0.372	0.040530926502897	FALSE
ENSG00000181449	CCTCATAGCCGCTCGCTATG	chr6:31794259-31796391	515	370277	TRUE	0.372	0.0321449426729754	FALSE
ENSG00000181449	TTCTAGTCCCTCGCCCCGTG	chr6:31821242-31822577	505	370287	TRUE	0.372	0.028093955375426	FALSE
ENSG00000181449	CGCGTGACCCGAACGGGAAG	chr6:31862478-31864168	258	370534	TRUE	0.372	-0.0438204769661588	FALSE
ENSG00000181449	TCTTGAGCAGGAATGTCGAA	chr6:31937857-31939856	389	370403	TRUE	0.372	0.0495081722404058	FALSE
ENSG00000181449	TGCTCTTCTCCTCTCGCCGG	chr6:31982300-31983140	426	370366	TRUE	0.372	0.0284310061080197	FALSE
ENSG00000181449	AGTAAACCAGGTACCCATGA	chr6:32061096-32061628	267	370525	TRUE	0.372	-0.0321777933373881	FALSE
ENSG00000181449	GCCAAGCGCATGCGCCAAAC	chr6:32127536-32128582	477	370315	TRUE	0.372	-0.0299498319082945	FALSE
ENSG00000181449	AGGAGAGGGCAACTAGTCCC	chr6:32146482-32148481	259	370533	TRUE	0.372	-0.0284968482841759	FALSE
ENSG00000181449	CCCGACAGAGACTAACGTGA	chr6:32146482-32148481	247	370545	TRUE	0.372	0.0122345047784762	FALSE
ENSG00000181449	AAAATCACAGGCGTTGCCTA	chr6:32203405-32204039	265	370527	TRUE	0.372	0.0296181643125655	FALSE
ENSG00000181449	CGGAAGCCACCCTGGTGGTC	chr6:32402860-32403151	247	370545	TRUE	0.372	0.0152070774569784	FALSE
ENSG00000181449	GGTGGTGACTGCTGCATGTT	chr6:32475226-32476196	469	370323	TRUE	0.372	-0.0216305750701533	FALSE
ENSG00000181449	AATGAATGAATTTCCACTAG	chr6:32885752-32886155	347	370445	TRUE	0.372	0.0320500683452245	FALSE
ENSG00000196126	GCCCCTCCCTGCGCAGAACA	chr6:30091888-30092343	3	873	TRUE	0.372	0.466140196858507	FALSE
ENSG00000196126	TAAGACATTCCCCTGGGCGG	chr6:32073209-32073641	3	873	TRUE	0.372	0.620316336087972	FALSE
ENSG00000196126	CTCGGAACCTGGGCCATCAG	chr6:33143151-33143611	5	871	TRUE	0.372	0.69937424464527	FALSE
ENSG00000196230	ACGTCGCTCCAGTCTTTGAT	chr6:29752307-29753422	502	377464	TRUE	0.372	-0.0233538537476523	FALSE
ENSG00000196230	GTCAGACGATATGGTGAGGG	chr6:29917733-29918203	261	377705	TRUE	0.372	-0.0235010803985078	FALSE
ENSG00000196230	GGCGCTAACATCAAGGAGGT	chr6:30097990-30098183	291	377675	TRUE	0.372	-0.0138828367455348	FALSE
ENSG00000196230	TAAGGACGATCCCAGTCTCC	chr6:30162341-30162709	334	377632	TRUE	0.372	-0.0112417010100243	FALSE
ENSG00000196230	AGTGCCGGGATCGTAGTGCC	chr6:30259125-30260790	310	377656	TRUE	0.372	0.020512432009915	FALSE
ENSG00000196230	TAGTCGTAGTTCTTCACAGA	chr6:30515018-30515605	711	377255	TRUE	0.372	-0.0131685825216019	FALSE
ENSG00000196230	CAATCTAGGAGTCTAGCTGC	chr6:30544696-30545170	234	377732	TRUE	0.372	-0.0203685419172173	FALSE
ENSG00000196230	CGGAGAGCGAACAGGTCTAG	chr6:30686482-30687998	402	377564	TRUE	0.372	-0.0284856396349058	FALSE
ENSG00000196230	CCTCGTGATAATCAACCCCT	chr6:30707151-30707854	311	377655	TRUE	0.372	0.00900727195559625	FALSE
ENSG00000196230	TTCTAGGAATTAGCTCAACC	chr6:30810746-30811218	277	377689	TRUE	0.372	-0.0104458364431412	FALSE
ENSG00000196230	ACCTCTCAGCAAAGAGCAAG	chr6:30840712-30841135	567	377399	TRUE	0.372	0.00739979368818489	FALSE
ENSG00000196230	CCTTACCCCCAGGTTATCAG	chr6:30872366-30873391	386	377580	TRUE	0.372	0.00575879725939554	FALSE
ENSG00000196230	GAGCCTCCCCCACGCCGCCA	chr6:31016738-31017365	612	377354	TRUE	0.372	-0.0146866292432914	FALSE
ENSG00000196230	AGGATGGATTTACGGTTGAG	chr6:31079616-31080107	325	377641	TRUE	0.372	-0.0127872273023719	FALSE
ENSG00000196230	CTCCTGGCCCACTCCCAGTA	chr6:31125080-31125417	510	377456	TRUE	0.372	0.00208747166460022	FALSE
ENSG00000196230	GAGAGTTTGGGCTCTCGGTG	chr6:31202775-31203156	338	377628	TRUE	0.372	-0.0202314477629741	FALSE
ENSG00000196230	CTGGATAAGCGGTCGCTGAG	chr6:31497604-31498618	282	377684	TRUE	0.372	-0.0320674710022626	FALSE
ENSG00000196230	GGGAGCGGCGGGGCGTTTCC	chr6:31497782-31499781	380	377586	TRUE	0.372	0.0135999869363959	FALSE
ENSG00000196230	ACCCCCCACCTTGCTCGAGG	chr6:31508898-31509553	412	377554	TRUE	0.372	-0.0192727830026387	FALSE
ENSG00000196230	GTGCCTGCTGCTTCGGCTCG	chr6:31548048-31548524	429	377537	TRUE	0.372	0.0143811634869238	FALSE
ENSG00000196230	GTAATAGACGGTGCTGCCCA	chr6:31589309-31589721	445	377521	TRUE	0.372	-0.0280583747446528	FALSE
ENSG00000196230	ACTGCTCCCGGCCGGAAGAG	chr6:31598439-31599041	434	377532	TRUE	0.372	-0.0210527251675039	FALSE
ENSG00000196230	AATGCCTACGCTGCGTGGTG	chr6:31618257-31620457	316	377650	TRUE	0.372	0.0188601442860037	FALSE
ENSG00000196230	GAGTCGCACAGAGACCCGCT	chr6:31631181-31632983	316	377650	TRUE	0.372	0.0212022963242626	FALSE
ENSG00000196230	GGCTCCTCTGCCCGTCGGGA	chr6:31637209-31638951	396	377570	TRUE	0.372	-0.0209014038259232	FALSE
ENSG00000196230	GCAGCGCTACTACGAGGTTC	chr6:31644432-31646581	301	377665	TRUE	0.372	-0.0144251491892264	FALSE
ENSG00000196230	ACTCCCAGATGAGTATAGCC	chr6:31674960-31675298	294	377672	TRUE	0.372	-0.00010733007183461	FALSE
ENSG00000196230	CCGGTACGGGCTGACGTCAA	chr6:31702534-31703582	310	377656	TRUE	0.372	-0.0153807469678613	FALSE
ENSG00000196230	GCCAGGACTGTGGAGCGGAT	chr6:31717532-31717882	299	377667	TRUE	0.372	-0.0181236367336437	FALSE
ENSG00000196230	CTCACCTCTGGCCTACGAGC	chr6:31727307-31729306	296	377670	TRUE	0.372	0.0194356793112203	FALSE
ENSG00000196230	AGGGGTCTGTTCCTGTAGCT	chr6:31737471-31737868	417	377549	TRUE	0.372	0.0174893632834587	FALSE
ENSG00000196230	CATTGGCTCATCAACCTAAC	chr6:31821432-31823431	275	377691	TRUE	0.372	0.012663828414504	FALSE
ENSG00000196230	CATGTAGTAGGGCCGGTCCA	chr6:31862357-31865881	349	377617	TRUE	0.372	0.0147260406430822	FALSE
ENSG00000196230	ATACGGCATCTACTACTGCT	chr6:31870397-31871573	286	377680	TRUE	0.372	-0.0262966538737146	FALSE
ENSG00000196230	TAGCCCCAGTCAAAGCTTCG	chr6:31952857-31954856	258	377708	TRUE	0.372	0.0363645648194826	FALSE
ENSG00000196230	ACTGCGTGGCTGGTGGTATT	chr6:31972971-31973326	381	377585	TRUE	0.372	0.00677444694681117	FALSE
ENSG00000196230	GGAGTCGAAGGCCCCCGGTG	chr6:32011727-32012212	353	377613	TRUE	0.372	-0.0135825917799739	FALSE
ENSG00000196230	CAAGCTGGCTTGCTATAGCC	chr6:32044972-32047303	264	377702	TRUE	0.372	-0.0188530106240696	FALSE
ENSG00000196230	TGAGACAGGGCGCCTCCGTG	chr6:32085866-32086089	603	377363	TRUE	0.372	-0.0180638364948118	FALSE
ENSG00000196230	CAAGTTACACCTCAGTGGTG	chr6:32109687-32111103	255	377711	TRUE	0.372	-0.0219772778740772	FALSE
ENSG00000196230	CTCGGGACTCTCTCTCCAAC	chr6:32131560-32131874	471	377495	TRUE	0.372	0.00760353180841555	FALSE
ENSG00000196230	CCATGTACCGCGTTATGTGG	chr6:32166448-32169512	319	377647	TRUE	0.372	0.0144294672282985	FALSE
ENSG00000196230	CACCTCCCCTCCATCGGCCG	chr6:32175777-32176333	435	377531	TRUE	0.372	0.00436801292375133	FALSE
ENSG00000196230	TTTGCCATGTAGGAACCTCC	chr6:32530041-32530840	229	377737	TRUE	0.372	0.0147607170427424	FALSE
ENSG00000196230	CAGTGATGAATACATTAACC	chr6:32622509-32622789	226	377740	TRUE	0.372	0.0156478098022976	FALSE
ENSG00000196230	CTCAACATCTGAAAGAGACT	chr6:32622509-32622789	292	377674	TRUE	0.372	-0.0275089824401542	FALSE
ENSG00000196230	ACCGCGCGGTGACGCCGCAG	chr6:32664796-32665308	471	377495	TRUE	0.372	0.0124013700135723	FALSE
ENSG00000196230	AAAACCATGTACCTGTTGCC	chr6:32692104-32692347	352	377614	TRUE	0.372	-0.0111175430464794	FALSE
ENSG00000196230	TGACTTAACTGCTACAGGAC	chr6:32819787-32820652	374	377592	TRUE	0.372	0.0131653535397485	FALSE
ENSG00000196230	CCACCCACATAACTTTCTTT	chr6:32857713-32857900	380	377586	TRUE	0.372	0.00924573540383999	FALSE
ENSG00000196230	GCCTCCCTCCCACATGTACA	chr6:32857713-32857900	593	377373	TRUE	0.372	-0.0155022713035988	FALSE
ENSG00000196230	TATTCTGAAGACCCTCATGC	chr6:32933624-32934051	375	377591	TRUE	0.372	-0.0236210833876314	FALSE
ENSG00000196230	CAGTCTCAGTCCGTGTGGTG	chr6:33009235-33009931	346	377620	TRUE	0.372	0.0180741847993806	FALSE
ENSG00000196230	ATCAGACCGAGGAAAGCTGC	chr6:33051226-33051462	476	377490	TRUE	0.372	-0.0207345632842397	FALSE
ENSG00000198563	GCCATCGGTGTAGAGGGGAC	chr6:29737737-29738687	222	377645	TRUE	0.372	-0.027790221881641	FALSE
ENSG00000198563	CATCCTCCCCTTGCTATGCT	chr6:29758782-29759248	96	377771	TRUE	0.372	0.033390550777213	FALSE
ENSG00000198563	AGAAGCCGGATCCCGCGTCC	chr6:29863832-29864500	339	377528	TRUE	0.372	0.0212922860429234	FALSE
ENSG00000198563	TCCGCCTGTGGTACGCGCAT	chr6:30074348-30076389	464	377403	TRUE	0.372	0.0160980368505297	FALSE
ENSG00000198563	AACCGCTCTCGATGAGCGCC	chr6:30101688-30103715	299	377568	TRUE	0.372	-0.0196443525235783	FALSE
ENSG00000198563	AGTGTAAATTGAGTAGCAAG	chr6:30308057-30310057	262	377605	TRUE	0.372	-0.0205072088724272	FALSE
ENSG00000198563	TTCTAAATAGAGACCCAGAA	chr6:30340648-30340869	310	377557	TRUE	0.372	0.0249190096498322	FALSE
ENSG00000198563	AGTATATCCTAAGGTATCAC	chr6:30446257-30448256	235	377632	TRUE	0.372	-0.0244464157662887	FALSE
ENSG00000198563	ACTTTCGGAACCCGGGCGTC	chr6:30686482-30687998	368	377499	TRUE	0.372	0.0233416608426524	FALSE
ENSG00000198563	GGGCCGGAAGATTATCTGCA	chr6:30757410-30757958	388	377479	TRUE	0.372	-0.0220524180325476	FALSE
ENSG00000198563	TTGCTAAAGCGTGTTTCACT	chr6:30799159-30799421	291	377576	TRUE	0.372	-0.0205689682294867	FALSE
ENSG00000198563	GTAGCTGCCGGTCTTAGTGA	chr6:30844084-30844576	329	377538	TRUE	0.372	-0.0217459298141573	FALSE
ENSG00000198563	GTCAATTCTCCAGCCAATCG	chr6:30988472-30988856	543	377324	TRUE	0.372	-0.0177813808519365	FALSE
ENSG00000198563	GATATTGTATCCTACCCAGC	chr6:31214378-31214740	328	377539	TRUE	0.372	0.0161904882434354	FALSE
ENSG00000198563	TGCCCTTTGCACAGTGTGTT	chr6:31225249-31225486	404	377463	TRUE	0.372	0.0180251622529846	FALSE
ENSG00000198563	TGCTGAAGGCAGTGGGACTA	chr6:31246063-31246842	305	377562	TRUE	0.372	0.0206571594786853	FALSE
ENSG00000198563	GGCCTCGGTGTCAGTGTGAG	chr6:31268128-31268420	410	377457	TRUE	0.372	0.0182233138867782	FALSE
ENSG00000198563	GCCTCCCACAGCGCCACTGG	chr6:31475434-31475678	561	377306	TRUE	0.372	-0.0167558980801989	FALSE
ENSG00000198563	GTAAGTGGACCAGGAGTAAG	chr6:31508898-31509553	305	377562	TRUE	0.372	0.0227439861923031	FALSE
ENSG00000198563	ATCATCAGCAAAGGCCCGCT	chr6:31638882-31641381	388	377479	TRUE	0.372	-0.0198848760224171	FALSE
ENSG00000198563	GATCACCAGATCCGCCCTGC	chr6:31658396-31658559	366	377501	TRUE	0.372	-0.0212746017607701	FALSE
ENSG00000198563	ACTGGGCTGCAAGACTTGGA	chr6:31674960-31675298	442	377425	TRUE	0.372	0.0192710846316393	FALSE
ENSG00000198563	CAGTTTGCCATCCACCGCCT	chr6:31689418-31689982	460	377407	TRUE	0.372	-0.0199018438020171	FALSE
ENSG00000198563	GCTGCCCTCTAATTAGCAAG	chr6:31734684-31735403	308	377559	TRUE	0.372	-0.0206031451807154	FALSE
ENSG00000198563	GACCCGCCCCGAAGGCAAAT	chr6:31739606-31740673	439	377428	TRUE	0.372	-0.0198309223654549	FALSE
ENSG00000198563	AGTGAAACTGCATACCCCTG	chr6:31852624-31853075	351	377516	TRUE	0.372	-0.0206119019309892	FALSE
ENSG00000198563	GGTAATATCAGGATTTCCCC	chr6:31937857-31939856	183	377684	TRUE	0.372	0.0215045459267285	FALSE
ENSG00000198563	TGGTTCGAACATACAGCGCT	chr6:31972971-31973326	300	377567	TRUE	0.372	-0.0281163068353179	FALSE
ENSG00000198563	GGTATCTGTGGTCGGATTCC	chr6:32067157-32069156	737	377130	TRUE	0.372	0.0111038097194416	FALSE
ENSG00000198563	GTGTGGGAGATACCGGCCAT	chr6:32162807-32166231	345	377522	TRUE	0.372	-0.0174916873808169	FALSE
ENSG00000198563	CCTAGCCCCGGCCGATGGAG	chr6:32175777-32176333	286	377581	TRUE	0.372	-0.0260835564901556	FALSE
ENSG00000198563	CAAACAGTTGTCTTGTTAAG	chr6:32473155-32474197	231	377636	TRUE	0.372	-0.0249916045693781	FALSE
ENSG00000198563	GAAGGAACCGGTAAAGCGTG	chr6:32558427-32558954	341	377526	TRUE	0.372	-0.0196733214624394	FALSE
ENSG00000198563	TAAAGCATTTAGGGCGGTCT	chr6:32982865-32983834	293	377574	TRUE	0.372	-0.018558374659952	FALSE
ENSG00000198563	TTCCAGTGGACGGAAGTGCC	chr6:32999970-33000394	331	377536	TRUE	0.372	0.0171030537407169	FALSE
ENSG00000198563	TCCTCTTCCCCTAGTGGCCA	chr6:33069402-33069630	406	377461	TRUE	0.372	-0.0189088165617881	FALSE
ENSG00000204231	CAGTCGGATGCTTCAAAGCA	chr12:7789365-7789670	174	180196	TRUE	0.372	0.0851010813664018	FALSE
ENSG00000204231	CGAGCGAGCGGAAGACCATC	chr6:29752307-29753422	366	180004	TRUE	0.372	0.0602505148073835	FALSE
ENSG00000204231	CTAAACCATGCACTCACTGC	chr6:30219237-30219674	159	180211	TRUE	0.372	0.0920151474292162	FALSE
ENSG00000204231	ATAAAGGGGTAGGTGTGTGT	chr6:30340648-30340869	144	180226	TRUE	0.372	-0.0938294579697434	FALSE
ENSG00000204231	CTCTCATGCTTGACTCATAA	chr6:30507742-30508763	189	180181	TRUE	0.372	0.0847158021761613	FALSE
ENSG00000204231	GATGAGAGGGGCCTGAATGC	chr6:30529488-30530455	174	180196	TRUE	0.372	-0.0883493396431442	FALSE
ENSG00000204231	CTGTCACCGGGCCGGCGTTG	chr6:30625977-30627634	208	180162	TRUE	0.372	0.0813024451000606	FALSE
ENSG00000204231	CGGGGACCGAGGTACCCGAG	chr6:30646848-30648070	136	180234	TRUE	0.372	-0.103027673329284	FALSE
ENSG00000204231	GCTGCCGGGCCTGTCGCGCA	chr6:30646848-30648070	209	180161	TRUE	0.372	-0.0774578829456049	FALSE
ENSG00000204231	TCCAGCTGTGGATCCGTCCT	chr6:30690559-30691273	132	180238	TRUE	0.372	0.0838440560888006	FALSE
ENSG00000204231	ACCACGAATTAGAAGATATG	chr6:30700400-30700858	213	180157	TRUE	0.372	0.0760867462775248	FALSE
ENSG00000204231	CAGCTTCCACTTCCGCTGTG	chr6:30768976-30769922	268	180102	TRUE	0.372	-0.0709789501376656	FALSE
ENSG00000204231	CGGATCTTAGAGCTTGCATC	chr6:30768976-30769922	138	180232	TRUE	0.372	0.10859877962322	FALSE
ENSG00000204231	TGAAGTGTTTGATGGTAAGC	chr6:30779094-30779523	151	180219	TRUE	0.372	0.0985417105930724	FALSE
ENSG00000204231	GTACTCATCGCCATACTTTG	chr6:30812806-30815582	295	180075	TRUE	0.372	-0.0603224328453975	FALSE
ENSG00000204231	GGCCACCCCCCATAGTAAAG	chr6:30827960-30829342	291	180079	TRUE	0.372	-0.0680307373411173	FALSE
ENSG00000204231	TGGCCCCTCCCTCTCACCAC	chr6:30855845-30856055	252	180118	TRUE	0.372	0.0698022762304732	FALSE
ENSG00000204231	ATAGGAGTACGCATCCCCAA	chr6:30974157-30976681	177	180193	TRUE	0.372	-0.0722121159975541	FALSE
ENSG00000204231	GCCTGTGGTACACAGAGATT	chr6:30988472-30988856	219	180151	TRUE	0.372	0.0773863835977092	FALSE
ENSG00000204231	ATACGCGTGGGGTCCTTACA	chr6:31115782-31118256	190	180180	TRUE	0.372	0.076528977718647	FALSE
ENSG00000204231	TTCTCACCCGGTCCAATGCA	chr6:31122864-31123588	210	180160	TRUE	0.372	0.081471615630094	FALSE
ENSG00000204231	ATTCCGCCGGCCTGGTTGCC	chr6:31180225-31181002	176	180194	TRUE	0.372	-0.100432126077276	FALSE
ENSG00000204231	ACCTACAGCTGGCTCCTCAG	chr6:31202775-31203156	217	180153	TRUE	0.372	-0.0503375976173819	FALSE
ENSG00000204231	TCCTTCCAATCACTGCCACT	chr6:31396975-31397224	137	180233	TRUE	0.372	-0.0921165675228953	FALSE
ENSG00000204231	TTCTCCCACAACTGATTGAC	chr6:31441481-31443034	164	180206	TRUE	0.372	-0.0945878742388349	FALSE
ENSG00000204231	CTTTAAAGGCTTCCTGTGGC	chr6:31567593-31567936	139	180231	TRUE	0.372	-0.0913329230617859	FALSE
ENSG00000204231	TCGTCTAGGAATTGCTATGG	chr6:31613382-31615931	225	180145	TRUE	0.372	0.0727664761362098	FALSE
ENSG00000204231	AGGAAATCCCCAAGCGGCGC	chr6:31631181-31632983	171	180199	TRUE	0.372	-0.0825800717954197	FALSE
ENSG00000204231	GCTCTATGCTAGTGTGCACC	chr6:31637209-31638951	143	180227	TRUE	0.372	0.0973493111876063	FALSE
ENSG00000204231	CAGGGCGGATCTGGTGATCA	chr6:31658396-31658559	175	180195	TRUE	0.372	0.0888438339341234	FALSE
ENSG00000204231	AAAGGAGGCGGCCAGTCCGT	chr6:31702534-31703582	317	180053	TRUE	0.372	0.0667742593853995	FALSE
ENSG00000204231	GAGGGACCCACCTTCCAATC	chr6:31738650-31738862	204	180166	TRUE	0.372	0.0754814315618424	FALSE
ENSG00000204231	CCTCTCAATCCTGCCCGTCG	chr6:32069521-32070330	166	180204	TRUE	0.372	-0.0915857093025717	FALSE
ENSG00000204231	CAGAAGTGTGATACTCTTGA	chr6:32103307-32106706	150	180220	TRUE	0.372	0.0964876371447401	FALSE
ENSG00000204231	CCAACTAGGACCCGTACTCA	chr6:32166448-32169512	184	180186	TRUE	0.372	-0.0832099029669732	FALSE
ENSG00000204231	CAGCGGCGAGGTGAGCATGG	chr6:32521797-32522141	213	180157	TRUE	0.372	0.0755789691983958	FALSE
ENSG00000204231	TGGCCACTAGGTGGCGCAAA	chr6:32868045-32868528	162	180208	TRUE	0.372	-0.112526862685882	FALSE
ENSG00000204231	GGGAGAGGTGGCCCCTAATC	chr6:33091862-33092619	156	180214	TRUE	0.372	-0.0904595238207584	FALSE
ENSG00000204231	AGGATCCTATCCCCACCTAG	chr6:33148150-33148553	181	180189	TRUE	0.372	-0.070320125138771	FALSE
ENSG00000204248	CTTAGACCCACCCCTCCTGG	chr12:7789365-7789670	3	4505	TRUE	0.372	-0.770180056146299	FALSE
ENSG00000204248	GGTACCGGATCTCGAAAGCC	chr6:29723163-29724697	6	4502	TRUE	0.372	0.495111812489498	FALSE
ENSG00000204248	CGAGGGTCATAGTACCCAGT	chr6:29813800-29815780	7	4501	TRUE	0.372	0.466877759821214	FALSE
ENSG00000204248	GATTGGGGATGCCCCGCCTT	chr6:29887280-29888879	6	4502	TRUE	0.372	0.537861620880863	FALSE
ENSG00000204248	AGCCCCTCTGGACTGTGTGT	chr6:30121511-30121989	8	4500	TRUE	0.372	0.471333885677166	FALSE
ENSG00000204248	GGTATGCACCTTCAGTGTGT	chr6:30147145-30147402	6	4502	TRUE	0.372	0.57896943440518	FALSE
ENSG00000204248	TTCCCGATCTCACCACTGGA	chr6:30447259-30447756	8	4500	TRUE	0.372	0.427012646967324	FALSE
ENSG00000204248	GATGCTACGACACCGGCAGA	chr6:30541492-30542052	6	4502	TRUE	0.372	0.504681699637922	FALSE
ENSG00000204248	CCCTCCGCGATAGGCCGCGA	chr6:30555370-30557804	7	4501	TRUE	0.372	0.518086899837529	FALSE
ENSG00000204248	GTTAGATGAGGGATCCTAAA	chr6:30793355-30794059	6	4502	TRUE	0.372	0.51100508451622	FALSE
ENSG00000204248	CTTTCCTTCTCTGGAACCCA	chr6:30818556-30818778	6	4502	TRUE	0.372	0.466588895465289	FALSE
ENSG00000204248	CTGCAGCGAGGGTCATTCGA	chr6:30940241-30940981	5	4503	TRUE	0.372	0.48945457937832	FALSE
ENSG00000204248	CATCCACAGGGTGATATTAG	chr6:30942337-30943208	3	4505	TRUE	0.372	-0.869240396144147	FALSE
ENSG00000204248	CGGCCACTCCTTTGAGTGAC	chr6:31053801-31054266	5	4503	TRUE	0.372	0.564917526810306	FALSE
ENSG00000204248	AGACCTGAGAGCCGCTACCT	chr6:31127937-31128440	8	4500	TRUE	0.372	0.486410360738592	FALSE
ENSG00000204248	TCCTGCCCGCGCGATCGCTG	chr6:31137292-31138485	12	4496	TRUE	0.372	0.359240585598264	FALSE
ENSG00000204248	GGTAGCTGGAAGACACTTGG	chr6:31152858-31153057	5	4503	TRUE	0.372	0.543573414246387	FALSE
ENSG00000204248	GCTGCACTGAATAAGCTCTA	chr6:31203315-31204537	6	4502	TRUE	0.372	0.54652556731535	FALSE
ENSG00000204248	AGAGAGAGCATCGCCCAGAT	chr6:31491962-31492232	3	4505	TRUE	0.372	-0.867619437770467	FALSE
ENSG00000204248	TTTCGTCGTTACTTGTCTGC	chr6:31548048-31548524	4	4504	TRUE	0.372	0.60426879037843	FALSE
ENSG00000204248	TTGAAAAGACTGTGGTCCGG	chr6:31560306-31560752	3	4505	TRUE	0.372	-0.716776129078064	FALSE
ENSG00000204248	CAGCGCTACTACGAGGTTCT	chr6:31644432-31646581	8	4500	TRUE	0.372	0.555970868996741	FALSE
ENSG00000204248	GCTTCTCTGGACGGCCGCCC	chr6:31723308-31723688	7	4501	TRUE	0.372	0.550215915147493	FALSE
ENSG00000204248	CTCCGCTTCATTCAAATCTG	chr6:31750303-31751126	4	4504	TRUE	0.372	-0.712560221856092	FALSE
ENSG00000204248	CTGACTGGCACCACAGTCGG	chr6:31940351-31941119	7	4501	TRUE	0.372	0.483320453918785	FALSE
ENSG00000204248	TAAGATGCTCTGCTATACTC	chr6:31978820-31980627	4	4504	TRUE	0.372	0.669427646161083	FALSE
ENSG00000204248	GAACGGAACTGTCCCCATAG	chr6:32162807-32166231	7	4501	TRUE	0.372	0.459925605957637	FALSE
ENSG00000204248	GCTGGGTCCCTTGTAGTGCT	chr6:32204175-32204654	4	4504	TRUE	0.372	-0.67650657459071	FALSE
ENSG00000204248	CGATGTGCTCTTCAGATGGG	chr6:32394801-32394975	4	4504	TRUE	0.372	0.566021435272395	FALSE
ENSG00000204248	GATGACGCATCTGTTGCTAG	chr6:32439511-32440091	9	4499	TRUE	0.372	0.523813644458826	FALSE
ENSG00000204248	AAATCTGTATGTGGAACTAT	chr6:32692104-32692347	3	4505	TRUE	0.372	-0.758558516087599	FALSE
ENSG00000204248	GGGCGTTGCAAGCCTGGTGG	chr6:32692104-32692347	3	4505	TRUE	0.372	-0.639152861293195	FALSE
ENSG00000204248	AAGGATTCTAGCCTTGAAGG	chr6:32954999-32955373	5	4503	TRUE	0.372	0.610156871371239	FALSE
ENSG00000204248	GTTTGTAAGGGGTGGATGGG	chr6:32984036-32984375	5	4503	TRUE	0.372	-0.624776929018412	FALSE
ENSG00000204248	TCACTCTACACCTGCTGCTC	chr6:33029981-33030179	3	4505	TRUE	0.372	-0.765837728212782	FALSE
ENSG00000204252	CGAGGGTCATAGTACCCAGT	chr6:29813800-29815780	9	5024	TRUE	0.372	0.457556497208206	FALSE
ENSG00000204252	TTCCCTAGCCATAGATTTGT	chr6:29982251-29982430	11	5022	TRUE	0.372	0.436649660937055	FALSE
ENSG00000204252	GGAATCGTTGGGCGATGAAG	chr6:30185925-30186543	5	5028	TRUE	0.372	0.54868983205786	FALSE
ENSG00000204252	CCCTTCAGGAGGGGTGCCTA	chr6:30219237-30219674	3	5030	TRUE	0.372	-0.960637853106065	FALSE
ENSG00000204252	AAACCTGAAACCTCACCACC	chr6:30363554-30363784	4	5029	TRUE	0.372	-0.815063299728689	FALSE
ENSG00000204252	TCCACTGCAGGCCCTTACTT	chr6:30363554-30363784	9	5024	TRUE	0.372	0.460153145084152	FALSE
ENSG00000204252	AGAGTCTATTGATGCTCTAG	chr6:30590211-30591236	4	5029	TRUE	0.372	-0.715996020016135	FALSE
ENSG00000204252	GAAAACTGGCAATATCTATA	chr6:30666373-30666625	3	5030	TRUE	0.372	-0.740363186982036	FALSE
ENSG00000204252	AGTGATTACATGGGGACAAT	chr6:30765581-30765804	3	5030	TRUE	0.372	-0.836777765080997	FALSE
ENSG00000204252	AGGAGGGCTTGGCTCCTGTT	chr6:30766589-30766750	4	5029	TRUE	0.372	-0.746350946342162	FALSE
ENSG00000204252	CCACACACTCCAAGCATATA	chr6:30844084-30844576	4	5029	TRUE	0.372	-0.634947409880476	FALSE
ENSG00000204252	GCCTCTAGGCCCCCGCAGAG	chr6:30880617-30881325	3	5030	TRUE	0.372	-0.853308841386601	FALSE
ENSG00000204252	AGATTCCGATGGGGCCATGT	chr6:30942337-30943208	3	5030	TRUE	0.372	-0.659467146504668	FALSE
ENSG00000204252	AGCAGGCCTCGTAACTCGCA	chr6:30955076-30956481	5	5028	TRUE	0.372	-0.593936770406387	FALSE
ENSG00000204252	GTAACTCGCAGGGTGATCGG	chr6:30955076-30956481	8	5025	TRUE	0.372	0.549250095778696	FALSE
ENSG00000204252	AGCAGTGCACTCACGCTGAC	chr6:31053801-31054266	3	5030	TRUE	0.372	-0.877504598849643	FALSE
ENSG00000204252	AGCACCCCTGTGGCCGTCAC	chr6:31102152-31102888	10	5023	TRUE	0.372	0.432040411615217	FALSE
ENSG00000204252	GGGGCCCCTAGAGGGCCGTG	chr6:31111005-31111190	3	5030	TRUE	0.372	-0.877908817449251	FALSE
ENSG00000204252	TCGCAAGCCCTCATTTCACC	chr6:31170419-31170828	17	5016	TRUE	0.372	0.38631772517106	FALSE
ENSG00000204252	GACCCGCAACCTTGGCGTCT	chr6:31462653-31463642	3	5030	TRUE	0.372	-0.638450314088111	FALSE
ENSG00000204252	TTGGCCCCGTCAAAGACGGG	chr6:31493799-31494553	4	5029	TRUE	0.372	0.642748192222927	FALSE
ENSG00000204252	GCGGTCGCTCACAAAATTCA	chr6:31494826-31495422	4	5029	TRUE	0.372	-0.568183327645219	FALSE
ENSG00000204252	AAAAATAAGGGCATGTCAGA	chr6:31517213-31517602	7	5026	TRUE	0.372	0.437073463793721	FALSE
ENSG00000204252	TGGCAACAAACCCCAACCTT	chr6:31609362-31610490	9	5024	TRUE	0.372	0.416228145022908	FALSE
ENSG00000204252	GAGATGAGACGTGAGATTCC	chr6:31628282-31630281	3	5030	TRUE	0.372	-0.743633176018276	FALSE
ENSG00000204252	CATGGTGACGGGTTCCGCGA	chr6:31682877-31683871	3	5030	TRUE	0.372	-0.862897714034587	FALSE
ENSG00000204252	CGCGCGACTGATGGGAGAGT	chr6:31821432-31823431	5	5028	TRUE	0.372	0.475986229380469	FALSE
ENSG00000204252	GCTGTCAACTCTCAGTTCTA	chr6:31851673-31852487	9	5024	TRUE	0.372	0.481680061410711	FALSE
ENSG00000204252	ACATCACCTGGCTGAGCAAT	chr6:32745672-32745953	8	5025	TRUE	0.372	0.550889056588604	FALSE
ENSG00000204252	GATGTATGCGGAGCCCCCCG	chr6:32843667-32845108	11	5022	TRUE	0.372	0.380463093857516	FALSE
ENSG00000204252	CCTTATTGTGCACCCATATG	chr6:32982865-32983834	7	5026	TRUE	0.372	0.336175252196777	FALSE
ENSG00000204256	CCGGGTACTCCCGAGTCTCC	chr6:29827334-29828897	324	320056	TRUE	0.372	-0.0492593949728202	FALSE
ENSG00000204256	ATCTGAAACATTTGCAGAAA	chr6:29982251-29982430	158	320222	TRUE	0.372	-0.0545221844819079	FALSE
ENSG00000204256	TCAGGGAAAGGGAACTCGCG	chr6:30163042-30164114	357	320023	TRUE	0.372	0.0430006282893094	FALSE
ENSG00000204256	CCAATTACGTGGCGGACCTG	chr6:30325707-30327514	295	320085	TRUE	0.372	-0.0473050755606783	FALSE
ENSG00000204256	CTATTATGAGGGTTGGGCTT	chr6:30646459-30646765	224	320156	TRUE	0.372	-0.0643877924548706	FALSE
ENSG00000204256	CTGCAGGTTTCGAATGAACC	chr6:30646459-30646765	314	320066	TRUE	0.372	-0.0518115413384932	FALSE
ENSG00000204256	ATCTGGACACCTGGCGTGTC	chr6:30686482-30687998	300	320080	TRUE	0.372	0.0518047258820773	FALSE
ENSG00000204256	AGAGAACCTCACAGATCTGG	chr6:30711844-30712032	508	319872	TRUE	0.372	-0.0347594081542439	FALSE
ENSG00000204256	GGAATCCCACCTACCATAGA	chr6:30752235-30753014	349	320031	TRUE	0.372	-0.0465762892125625	FALSE
ENSG00000204256	TGCAGGGTGGTGCGAAGAGT	chr6:30839707-30840061	360	320020	TRUE	0.372	-0.0438361680151911	FALSE
ENSG00000204256	CAGTGGACAATCCGCCTGAG	chr6:30942337-30943208	314	320066	TRUE	0.372	-0.0492676233677496	FALSE
ENSG00000204256	CAGCCTGAGTTTAGTAGTTC	chr6:30961427-30961676	290	320090	TRUE	0.372	-0.0510605940627542	FALSE
ENSG00000204256	GGTGGTGGCTTTGATAGCAA	chr6:30972056-30972234	276	320104	TRUE	0.372	-0.0553111797835824	FALSE
ENSG00000204256	ACTCCCTGTGAGCTCTCCAA	chr6:31009816-31010085	338	320042	TRUE	0.372	0.0454531839195971	FALSE
ENSG00000204256	CCACCCTTGGAGAGCTCACA	chr6:31009816-31010085	352	320028	TRUE	0.372	-0.0408988274447037	FALSE
ENSG00000204256	TCCTACATTAATCTAATGGC	chr6:31214378-31214740	206	320174	TRUE	0.372	0.0711830471314134	FALSE
ENSG00000204256	TCCCACAGCGCCACTGGTGG	chr6:31475434-31475678	330	320050	TRUE	0.372	-0.03996574802411	FALSE
ENSG00000204256	GAGTGCTGAGCTGCAGATAG	chr6:31508898-31509553	438	319942	TRUE	0.372	0.0370782835010228	FALSE
ENSG00000204256	CACTAGTCCAACAGAACTTG	chr6:31525859-31526473	393	319987	TRUE	0.372	-0.0492383218146502	FALSE
ENSG00000204256	CACACTCTGACGACCTTTAA	chr6:31567593-31567936	565	319815	TRUE	0.372	-0.042828373547749	FALSE
ENSG00000204256	GCGGGTTCTAGGTCGGGGCT	chr6:31571859-31572562	335	320045	TRUE	0.372	-0.0475919299919587	FALSE
ENSG00000204256	GAGACTGCTGGAACCGCATG	chr6:31663939-31664258	327	320053	TRUE	0.372	-0.0535090937130684	FALSE
ENSG00000204256	TGCACAGTTGTGATAACAGT	chr6:31686527-31686872	194	320186	TRUE	0.372	0.0481724015452627	FALSE
ENSG00000204256	GCGCATCCTGGGTAGATATT	chr6:31898032-31900031	414	319966	TRUE	0.372	0.0403383452192261	FALSE
ENSG00000204256	GGAACGTATTTCCGCTCTGG	chr6:31901422-31902703	441	319939	TRUE	0.372	-0.0366266864993738	FALSE
ENSG00000204256	ACTGCGTGGCTGGTGGTATT	chr6:31972971-31973326	338	320042	TRUE	0.372	-0.0526882861360265	FALSE
ENSG00000204256	TCGCTCACCAACGTAACCAC	chr6:32195422-32196819	221	320159	TRUE	0.372	-0.067065239436376	FALSE
ENSG00000204256	TGGACTAGGATATTGGCAAT	chr6:32228902-32229682	412	319968	TRUE	0.372	-0.0498079344569873	FALSE
ENSG00000204256	TGGTTTGGGTACTCTCGTGT	chr6:32530041-32530840	263	320117	TRUE	0.372	-0.0394104723463735	FALSE
ENSG00000204256	TCCTGTTTGTAAGGGGTGGA	chr6:32984036-32984375	521	319859	TRUE	0.372	0.0383780697529836	FALSE
ENSG00000204256	ACGACCAAATACATAGGTTT	chr6:33148150-33148553	323	320057	TRUE	0.372	-0.0516676510045839	FALSE
ENSG00000204256	GAGCCTCTTGCCACCCCTTG	chr6:33184979-33185475	452	319928	TRUE	0.372	0.0365516459346882	FALSE
ENSG00000204256	GACTATCCTGTGTTTGTCGG	chr6:33192035-33193499	628	319752	TRUE	0.372	0.0376017359195659	FALSE
ENSG00000204257	ATCTCTCCTTGCATTGTGAT	chr6:29759411-29759982	27	25508	TRUE	0.372	-0.397985045530298	FALSE
ENSG00000204257	GCGGAGGTGGCGAATCCCTA	chr6:29887280-29888879	32	25503	TRUE	0.372	0.25724098073435	FALSE
ENSG00000204257	AACGACAAAACCCGGGAACT	chr6:29964667-29966468	18	25517	TRUE	0.372	-0.416566227591483	FALSE
ENSG00000204257	GCAGTCCTGAGAACGCGCTC	chr6:29976370-29977471	22	25513	TRUE	0.372	-0.347932810195307	FALSE
ENSG00000204257	TCTATTGCAAACTTCAGTGC	chr6:30121511-30121989	16	25519	TRUE	0.372	-0.429373242412673	FALSE
ENSG00000204257	CTACGAGCCGCGGAAACCAG	chr6:30463701-30464128	33	25502	TRUE	0.372	-0.357651087150674	FALSE
ENSG00000204257	GGTCAAAGATTATTCACGAT	chr6:30614891-30615577	16	25519	TRUE	0.372	-0.431862130002586	FALSE
ENSG00000204257	ACAGCGCGTCCACATCGAAC	chr6:30625977-30627634	44	25491	TRUE	0.372	0.202973194734051	FALSE
ENSG00000204257	TAAGGAAGCAGCCGCTGCTT	chr6:30682482-30683008	25	25510	TRUE	0.372	-0.34975659573491	FALSE
ENSG00000204257	GTGAGGTTCTCTCTTGAGAT	chr6:30711844-30712032	35	25500	TRUE	0.372	0.252184588569021	FALSE
ENSG00000204257	GCACTGCTGCCAGCAATGCA	chr6:30837850-30838025	28	25507	TRUE	0.372	0.192654208453466	FALSE
ENSG00000204257	GAGGGGTACCACTAGCCATG	chr6:30872366-30873391	29	25506	TRUE	0.372	-0.375478744824895	FALSE
ENSG00000204257	CTTAGCAGTTAGATGCCCGC	chr6:30883795-30886796	23	25512	TRUE	0.372	0.295241024093876	FALSE
ENSG00000204257	ATAGCTAGCAGTGCGGTCCC	chr6:30913634-30915262	20	25515	TRUE	0.372	-0.427072901490532	FALSE
ENSG00000204257	GCGCTTGCCTGTAGGCATCT	chr6:30932797-30933004	60	25475	TRUE	0.372	0.126261758459821	FALSE
ENSG00000204257	GGTAGACCAGGGCTTAGGCT	chr6:31125080-31125417	22	25513	TRUE	0.372	0.22854080611906	FALSE
ENSG00000204257	ATCGTGAGGTCCACTTGGAC	chr6:31127937-31128440	47	25488	TRUE	0.372	0.205155250834228	FALSE
ENSG00000204257	GGCCAGAACCACCAGCTCTA	chr6:31133357-31133579	17	25518	TRUE	0.372	-0.375866872524977	FALSE
ENSG00000204257	TGGGCCCACATGGACACCAG	chr6:31192567-31192812	38	25497	TRUE	0.372	-0.298169004819797	FALSE
ENSG00000204257	CGACCACACCTGACCCACCC	chr6:31389100-31389716	28	25507	TRUE	0.372	-0.329768213218248	FALSE
ENSG00000204257	ACAGCCAGGACCCTTGTGTC	chr6:31395558-31396207	31	25504	TRUE	0.372	-0.3492814481845	FALSE
ENSG00000204257	TCAGGTCATTGTCTTCCAAA	chr6:31551431-31551649	15	25520	TRUE	0.372	-0.500914241456092	FALSE
ENSG00000204257	GAGCCCCCTGTTCCTCCAAA	chr6:31558164-31558469	34	25501	TRUE	0.372	-0.263036616836238	FALSE
ENSG00000204257	GGTCAGTGGTTTAACTGTCG	chr6:31680584-31681602	12	25523	TRUE	0.372	-0.486439796414802	FALSE
ENSG00000204257	AGCGCTAAGCCAGGAGTCTA	chr6:31690204-31691207	35	25500	TRUE	0.372	0.200413446923204	FALSE
ENSG00000204257	CTTCCCTGTGGCGCCTTACC	chr6:31711205-31712020	26	25509	TRUE	0.372	-0.352908835758456	FALSE
ENSG00000204257	GGCTCCAGGGCCGCGTGATT	chr6:31727307-31729306	38	25497	TRUE	0.372	0.182490023058791	FALSE
ENSG00000204257	CCTCCTTGGGTTCGCTCCTA	chr6:31739907-31743157	30	25505	TRUE	0.372	-0.341610544816498	FALSE
ENSG00000204257	CTGGAACGTCGAGTTGTTCC	chr6:32127536-32128582	20	25515	TRUE	0.372	0.217903045751666	FALSE
ENSG00000204257	AGCTGGGGCGGTGCTTATAG	chr6:32148386-32149177	27	25508	TRUE	0.372	-0.364917907411806	FALSE
ENSG00000204257	GGCTGTAGGACTCGTTGTAG	chr6:32166448-32169512	34	25501	TRUE	0.372	0.273838634123033	FALSE
ENSG00000204257	AAGTTGCATCAATAGGGTTC	chr6:32184448-32184654	19	25516	TRUE	0.372	0.275429790266378	FALSE
ENSG00000204257	TCCAGAGCATACAAGTGGGG	chr6:32185674-32186005	28	25507	TRUE	0.372	0.27792026699125	FALSE
ENSG00000204257	CCTCCCTATTACCACGTCAG	chr6:32397672-32397840	37	25498	TRUE	0.372	-0.306106108305793	FALSE
ENSG00000204257	CTCTGACGTGGTAATAGGGA	chr6:32397672-32397840	13	25522	TRUE	0.372	-0.399659088446882	FALSE
ENSG00000204257	CCGTTTGATCCATATTGTCT	chr6:32819787-32820652	62	25473	TRUE	0.372	0.206199828134198	FALSE
ENSG00000204257	CCAGAGCTCGCTTTACCCCG	chr6:32843667-32845108	25	25510	TRUE	0.372	-0.333270668329177	FALSE
ENSG00000204257	AATTGACCCAGTTTGCAGGT	chr6:32967566-32967796	29	25506	TRUE	0.372	0.268249551777863	FALSE
ENSG00000204257	GGAAGAACCACCTAACCTCG	chr6:32984455-32985094	28	25507	TRUE	0.372	-0.331451309598229	FALSE
ENSG00000204264	TCTTCTTCGCCTGTGGAGTA	chr6:29812946-29813558	24	23731	TRUE	0.372	0.286049523639301	FALSE
ENSG00000204264	CCTCAGCACCAATGCCACTG	chr6:29917733-29918203	27	23728	TRUE	0.372	-0.294328802894798	FALSE
ENSG00000204264	AGATCTACAGGAGATCGAGC	chr6:30006570-30007933	22	23733	TRUE	0.372	0.311234792774938	FALSE
ENSG00000204264	AACACGATTCTTACCCGACG	chr6:30238308-30239117	18	23737	TRUE	0.372	-0.294869969038883	FALSE
ENSG00000204264	TCAACTAGTGGATTCCGGCG	chr6:30453099-30454130	19	23736	TRUE	0.372	0.306387150146091	FALSE
ENSG00000204264	ACTGATACCCAACACTAACC	chr6:30598724-30599913	23	23732	TRUE	0.372	-0.260562636284786	FALSE
ENSG00000204264	TCACTAAATTAGCGGGTCCT	chr6:30625977-30627634	13	23742	TRUE	0.372	-0.338748229598981	FALSE
ENSG00000204264	CTGAGGCGGTATGGACAAAT	chr6:30633657-30637057	26	23729	TRUE	0.372	-0.316496069784562	FALSE
ENSG00000204264	ATAGTGGGAGGACTCCTGGC	chr6:30666373-30666625	26	23729	TRUE	0.372	-0.29637687296109	FALSE
ENSG00000204264	TCACTTGGCTTCATATTAGG	chr6:30700400-30700858	32	23723	TRUE	0.372	0.258010614461288	FALSE
ENSG00000204264	TGGGTCCTGATGTCTTTGTT	chr6:30728282-30728481	30	23725	TRUE	0.372	-0.232979532792247	FALSE
ENSG00000204264	AAAACAAACACGGAGCCAAA	chr6:30779094-30779523	31	23724	TRUE	0.372	0.278036397913065	FALSE
ENSG00000204264	TCAATAATATTTACTTCGAG	chr6:30793355-30794059	25	23730	TRUE	0.372	0.326485946038782	FALSE
ENSG00000204264	CTATATTCGATGGGTGGAGG	chr6:30844980-30845510	14	23741	TRUE	0.372	-0.408870291248513	FALSE
ENSG00000204264	ACACACGTAGGGCGGGGTCT	chr6:30847422-30848551	30	23725	TRUE	0.372	0.318781231844938	FALSE
ENSG00000204264	AGTGAGAATCAACACAGCAG	chr6:30972056-30972234	32	23723	TRUE	0.372	0.23621593779573	FALSE
ENSG00000204264	CGTGGCCCCCCCACTGGCCA	chr6:31072588-31072809	39	23716	TRUE	0.372	0.218248169764338	FALSE
ENSG00000204264	AGCCTGGGAGTTCAGTGGGA	chr6:31092821-31093433	28	23727	TRUE	0.372	0.309752206653426	FALSE
ENSG00000204264	AAAAAACACTTGTAATTCTG	chr6:31192567-31192812	22	23733	TRUE	0.372	-0.271208584127757	FALSE
ENSG00000204264	GCTCTTATACGACGTGGAGT	chr6:31200382-31203181	10	23745	TRUE	0.372	-0.472823637493275	FALSE
ENSG00000204264	GTTTGGGCTCTCGGTGAGGT	chr6:31202775-31203156	15	23740	TRUE	0.372	-0.358198017614456	FALSE
ENSG00000204264	AAGGTTGTGCTTGACCTGCA	chr6:31386778-31387564	46	23709	TRUE	0.372	0.254999711083409	FALSE
ENSG00000204264	TGCTTCTCAGCGCCGAGGCC	chr6:31494826-31495422	21	23734	TRUE	0.372	-0.235101119507098	FALSE
ENSG00000204264	CAGCCCTGGGGTGAAGTAAG	chr6:31508898-31509553	20	23735	TRUE	0.372	-0.31161406475726	FALSE
ENSG00000204264	AGAATGACTTAGCACAACCA	chr6:31517213-31517602	26	23729	TRUE	0.372	-0.326504027422649	FALSE
ENSG00000204264	TCCGCACCCATCCCGTCACA	chr6:31541111-31542661	33	23722	TRUE	0.372	-0.258154588535293	FALSE
ENSG00000204264	GGTGCGAGTGCGTGAATATT	chr6:31580307-31582306	36	23719	TRUE	0.372	0.22889930590345	FALSE
ENSG00000204264	GGGCGCCGGATGCTGTATCC	chr6:31691466-31692043	17	23738	TRUE	0.372	-0.348567664871934	FALSE
ENSG00000204264	CCGGTACGGGCTGACGTCAA	chr6:31702534-31703582	21	23734	TRUE	0.372	0.282345787245197	FALSE
ENSG00000204264	ATCCCTAGTAGACATGCTGC	chr6:31706742-31706917	22	23733	TRUE	0.372	-0.338610017744546	FALSE
ENSG00000204264	ATGAGTTGTTGTGTGCCACC	chr6:31718391-31718642	26	23729	TRUE	0.372	-0.308537022058609	FALSE
ENSG00000204264	TTCGAGCCGCGTGTACGTAC	chr6:31794259-31796391	20	23735	TRUE	0.372	0.407156227710558	FALSE
ENSG00000204264	TCCTGATGCCTCACGGGGCG	chr6:31821432-31823431	15	23740	TRUE	0.372	-0.419514550513338	FALSE
ENSG00000204264	GGAGATACGGCTTATCTCTG	chr6:31874908-31875284	17	23738	TRUE	0.372	-0.263584657810274	FALSE
ENSG00000204264	CCCACCCCACTTGTATGCTC	chr6:32185674-32186005	22	23733	TRUE	0.372	0.338430287287692	FALSE
ENSG00000204264	TGTTGCCCCCTATGCTGACA	chr6:32203405-32204039	30	23725	TRUE	0.372	-0.19311705098656	FALSE
ENSG00000204264	GTATAAGAACAACAGGACAC	chr6:32475226-32476196	32	23723	TRUE	0.372	0.205477338010005	FALSE
ENSG00000204264	AGCTCCCCACTGGCTTTGTC	chr6:32589565-32590024	32	23723	TRUE	0.372	0.24712172305014	FALSE
ENSG00000204264	CCACATTCCAAGTTATAGGG	chr6:32589565-32590024	23	23732	TRUE	0.372	-0.262736440656122	FALSE
ENSG00000204264	ATGCAACTGCAGGAAAGGAA	chr6:32807243-32807426	18	23737	TRUE	0.372	-0.308544552019997	FALSE
ENSG00000204264	GATCACTCCCCAATGGGGCT	chr6:32980541-32981208	22	23733	TRUE	0.372	-0.275436101636083	FALSE
ENSG00000204264	CTGACCCAGTAATGGATGAG	chr6:33049436-33049677	24	23731	TRUE	0.372	-0.352104842264187	FALSE
ENSG00000204264	CCTCCTGACAAGCTCCGGTT	chr6:33116430-33118817	25	23730	TRUE	0.372	0.252286031009043	FALSE
ENSG00000204264	GCAGATCCTGCGTCTTAGGA	chr6:33199885-33200000	29	23726	TRUE	0.372	0.275863964670582	FALSE
ENSG00000204267	CATGGGTCATTTCACAGAGG	chr11:5254682-5254782	8	6431	TRUE	0.372	0.429229397704273	FALSE
ENSG00000204267	TGTGTCAAGAAGCATCGTCC	chr6:29737737-29738687	4	6435	TRUE	0.372	0.491842035603527	FALSE
ENSG00000204267	TGTGGGGAAAGTTAGTAGAG	chr6:29769292-29769656	10	6429	TRUE	0.372	0.386556599504693	FALSE
ENSG00000204267	GCATCAGGGAGCCACAGAGG	chr6:29982251-29982430	7	6432	TRUE	0.372	-0.501633894255048	FALSE
ENSG00000204267	AAGAACAACTCTAGCGACCC	chr6:30101688-30103715	6	6433	TRUE	0.372	0.464266324491398	FALSE
ENSG00000204267	CCAACCCTTACACCTCCTAC	chr6:30121511-30121989	7	6432	TRUE	0.372	-0.484672383847783	FALSE
ENSG00000204267	AGCCGCCCTCGGTCGGCTAG	chr6:30360164-30360578	7	6432	TRUE	0.372	0.551821180190599	FALSE
ENSG00000204267	GACTAGGACATGCTCATCCC	chr6:30447259-30447756	5	6434	TRUE	0.372	-0.550046404837792	FALSE
ENSG00000204267	AATCCCCTGGATGGGCTGCA	chr6:30670839-30671068	10	6429	TRUE	0.372	0.376820733967366	FALSE
ENSG00000204267	GACAGAGCGTGAACGCCTTC	chr6:30670839-30671068	8	6431	TRUE	0.372	0.461699178256432	FALSE
ENSG00000204267	ATCCAGCTGTGGATCCGTCC	chr6:30690559-30691273	3	6436	TRUE	0.372	-0.736593856090119	FALSE
ENSG00000204267	TGAGAGACTATAGTAGGCAT	chr6:30795771-30796496	9	6430	TRUE	0.372	0.42272132685718	FALSE
ENSG00000204267	TAGGGAATGTCCATCCCCTG	chr6:30802576-30803273	20	6419	TRUE	0.372	0.241177323417732	FALSE
ENSG00000204267	CTTTAATGACCTGCCCGAGT	chr6:31058176-31058760	9	6430	TRUE	0.372	0.314578912404372	FALSE
ENSG00000204267	TATTTGTCCACCGTTGGTTA	chr6:31131382-31133381	4	6435	TRUE	0.372	-0.608242163247968	FALSE
ENSG00000204267	AGCTGCTTAGCTGCTCATCT	chr6:31142479-31142749	3	6436	TRUE	0.372	-0.732280590802405	FALSE
ENSG00000204267	GGTAGATCCGAAACGGGGCT	chr6:31157866-31159144	4	6435	TRUE	0.372	-0.637334636744606	FALSE
ENSG00000204267	CGGCCTGGTTGCCGGGAATC	chr6:31180432-31187807	10	6429	TRUE	0.372	0.449466234892891	FALSE
ENSG00000204267	CCTAAGGCCAGTGTGCTGAT	chr6:31522833-31523158	11	6428	TRUE	0.372	-0.419832171036733	FALSE
ENSG00000204267	GGGCATTGTCCTAAGGCAGG	chr6:31568100-31568377	5	6434	TRUE	0.372	-0.5772202269651	FALSE
ENSG00000204267	CACTTAACCTATCTATCCAA	chr6:31578384-31578819	6	6433	TRUE	0.372	-0.511238699469017	FALSE
ENSG00000204267	CACTTCTTACACCAATCATG	chr6:31609362-31610490	7	6432	TRUE	0.372	0.554201529784623	FALSE
ENSG00000204267	CTGTTTGGCCAGTCGCTTCT	chr6:31613382-31615931	10	6429	TRUE	0.372	0.347574430842539	FALSE
ENSG00000204267	CCCACGACTGAGCTTTATTT	chr6:31690757-31692756	10	6429	TRUE	0.372	0.428407107511946	FALSE
ENSG00000204267	TGGGGAGACGTGCGTGCCAA	chr6:31734684-31735403	9	6430	TRUE	0.372	0.488727208257641	FALSE
ENSG00000204267	AATGGTCCGATGAGGCCCTC	chr6:31776485-31778192	16	6423	TRUE	0.372	0.32257312716896	FALSE
ENSG00000204267	AGCTGGGAGGTGACTGGTAT	chr6:31874908-31875284	9	6430	TRUE	0.372	0.380410981414164	FALSE
ENSG00000204267	CTCCACTCCCAGTTCGGTAC	chr6:31982300-31983140	8	6431	TRUE	0.372	0.505269783474665	FALSE
ENSG00000204267	GACTTGGTTAGATGCCCCAC	chr6:32002562-32003711	6	6433	TRUE	0.372	-0.522872855339966	FALSE
ENSG00000204267	GGGCCCCTTGCGTCGTCGAG	chr6:32085866-32086089	22	6417	TRUE	0.372	0.25927720272034	FALSE
ENSG00000204267	CCCAAATCCCGTCGCCCCCT	chr6:32175777-32176333	5	6434	TRUE	0.372	-0.571681387101925	FALSE
ENSG00000204267	CAGCCTTTACCCCGTGGCCA	chr6:32209987-32210755	9	6430	TRUE	0.372	0.395186571125497	FALSE
ENSG00000204267	AAATGAATGAATTTCCACTA	chr6:32885752-32886155	4	6435	TRUE	0.372	0.558577182549982	FALSE
ENSG00000204267	ACGAGGTCCCGTTTCGATCT	chr6:32971492-32972732	16	6423	TRUE	0.372	0.321066287312629	FALSE
ENSG00000204267	TCGGGACTACCTTGATTGGA	chr6:32982865-32983834	5	6434	TRUE	0.372	-0.567035502704177	FALSE
ENSG00000204267	AGCAGCTTTCCTCGGTCTGA	chr6:33051226-33051462	10	6429	TRUE	0.372	-0.434412909198595	FALSE
ENSG00000204267	GAAAAGAAGGACTCGCTAAA	chr6:33075566-33076192	5	6434	TRUE	0.372	-0.553822931269044	FALSE
ENSG00000204267	GGGAAATTCCCCGGCATTCC	chr6:33172538-33173310	11	6428	TRUE	0.372	0.378652147724039	FALSE
ENSG00000204287	TCACTCAGCAGATCGGGAAA	chr6:30411464-30412023	4	708	TRUE	0.372	0.191471676832912	FALSE
ENSG00000204287	TACAAACTGATCCAAAGCTG	chr6:31058176-31058760	3	709	TRUE	0.372	0.263170603319103	FALSE
ENSG00000204287	AGTCATACCGCGGACCCAAT	chr6:32148386-32149177	3	709	TRUE	0.372	0.0306303399274581	FALSE
ENSG00000204287	GATCTTGAGAGCCCTCTCCT	chr6:33073469-33073887	3	709	TRUE	0.372	0.311845752322799	FALSE
ENSG00000204301	GTCATGTGGTAGCAATGGTT	chr6:29702283-29703026	41	48337	TRUE	0.372	-0.199996813068752	FALSE
ENSG00000204301	TCTTCCGCTCGCTCGGGGTG	chr6:29752307-29753422	38	48340	TRUE	0.372	-0.195963234811286	FALSE
ENSG00000204301	AGAGCCTCAGGAACATGCTG	chr6:29769292-29769656	64	48314	TRUE	0.372	0.146501028308395	FALSE
ENSG00000204301	GGTGGAATCCCTGTTAGGAA	chr6:29812946-29813558	42	48336	TRUE	0.372	0.184063748203572	FALSE
ENSG00000204301	GGGAATAGTCCATGGGAAGC	chr6:29917733-29918203	44	48334	TRUE	0.372	0.170636494200024	FALSE
ENSG00000204301	ATGAACTGGTTGCATGATCT	chr6:30152089-30152261	40	48338	TRUE	0.372	-0.203551109248353	FALSE
ENSG00000204301	TAGTCTGGCTCAGAGTTAGA	chr6:30156222-30156550	50	48328	TRUE	0.372	-0.18860006833072	FALSE
ENSG00000204301	TTGCCCTGCAGATTCTCACC	chr6:30447259-30447756	52	48326	TRUE	0.372	0.176000098088696	FALSE
ENSG00000204301	AATCCCATTTGGGTGGCTGA	chr6:30515018-30515605	32	48346	TRUE	0.372	-0.223999621718218	FALSE
ENSG00000204301	TGTCTTCCAAGCGGCGTTGC	chr6:30614891-30615577	36	48342	TRUE	0.372	-0.198540645539986	FALSE
ENSG00000204301	AGTCAGCGGAGGAGTATGGT	chr6:30631690-30632204	40	48338	TRUE	0.372	0.201325755102645	FALSE
ENSG00000204301	GTCGATGCCGGTCATGTACC	chr6:30719778-30720487	35	48343	TRUE	0.372	0.226836302223206	FALSE
ENSG00000204301	CCACGCTGACCCCAGCTAAG	chr6:30882549-30883059	33	48345	TRUE	0.372	-0.245482836263517	FALSE
ENSG00000204301	ACGCGCGGCGAGAAGGCCGA	chr6:30883795-30886796	45	48333	TRUE	0.372	-0.179325213035706	FALSE
ENSG00000204301	GCACAGGACAGATGTGCAGA	chr6:30932797-30933004	30	48348	TRUE	0.372	-0.225654108167854	FALSE
ENSG00000204301	TGTGCTTGGGCAGATGTGGG	chr6:30972056-30972234	52	48326	TRUE	0.372	0.167667970874452	FALSE
ENSG00000204301	TATGCCTCCTACTGGCAATG	chr6:31008274-31008455	30	48348	TRUE	0.372	-0.236271997132637	FALSE
ENSG00000204301	TCCAGGCTGGTCGAGACTCC	chr6:31044219-31044616	38	48340	TRUE	0.372	-0.2242383343341	FALSE
ENSG00000204301	CCAGTAGAGGGAGGACCTTC	chr6:31058176-31058760	45	48333	TRUE	0.372	0.194369225459259	FALSE
ENSG00000204301	CCTCTGGCCCAGCTTGCTGC	chr6:31072588-31072809	50	48328	TRUE	0.372	-0.202712801128802	FALSE
ENSG00000204301	GGTGCAGTGTGACTTTGGTG	chr6:31176046-31176308	60	48318	TRUE	0.372	-0.149835098376741	FALSE
ENSG00000204301	GCCAGTATACTGCCCTCAGG	chr6:31214378-31214740	44	48334	TRUE	0.372	-0.218099128089995	FALSE
ENSG00000204301	ACTGATAAAGGCGTCCCATC	chr6:31307531-31309242	43	48335	TRUE	0.372	-0.196615724225498	FALSE
ENSG00000204301	GCATGTACGGCTGCGACGTG	chr6:31355791-31357656	68	48310	TRUE	0.372	-0.17528391381857	FALSE
ENSG00000204301	CTTTAAAGGCTTCCTGTGGC	chr6:31567593-31567936	36	48342	TRUE	0.372	-0.23959690663494	FALSE
ENSG00000204301	TGCGGGGACGAGCGTAAGAG	chr6:31580307-31582306	46	48332	TRUE	0.372	-0.220043097990825	FALSE
ENSG00000204301	AGGAAATCCCCAAGCGGCGC	chr6:31631181-31632983	54	48324	TRUE	0.372	0.179355877479054	FALSE
ENSG00000204301	GGTGTTCCGAGTGCTCCCAC	chr6:31643943-31644721	38	48340	TRUE	0.372	-0.260108573344999	FALSE
ENSG00000204301	GACTGTACCACGTTCTTCGG	chr6:31702534-31703582	79	48299	TRUE	0.372	-0.155313818305291	FALSE
ENSG00000204301	AGGTTGTCGAGGAATCTTCC	chr6:31710646-31710912	33	48345	TRUE	0.372	-0.197683678089805	FALSE
ENSG00000204301	TTCCTCGACAACCTTAGCAA	chr6:31710646-31710912	60	48318	TRUE	0.372	0.160346972229158	FALSE
ENSG00000204301	TGGGCCTCGCGCTAGAGATG	chr6:31734684-31735403	119	48259	TRUE	0.372	-0.111892939489632	FALSE
ENSG00000204301	GCAACAGGTAAACTTCAAGA	chr6:31764314-31764571	36	48342	TRUE	0.372	0.159308052964628	FALSE
ENSG00000204301	CCTGAGCCCCAACCCCGCCG	chr6:31851673-31852487	71	48307	TRUE	0.372	-0.121344334287046	FALSE
ENSG00000204301	ATGGAGACATGTGACTCATC	chr6:31882412-31882682	49	48329	TRUE	0.372	0.176694457713146	FALSE
ENSG00000204301	CACTTGTAACACTATACCCA	chr6:31948750-31949416	61	48317	TRUE	0.372	-0.176319006002133	FALSE
ENSG00000204301	GGGAATAATGGCCCGAGGGC	chr6:31983861-31984064	43	48335	TRUE	0.372	0.192156341184821	FALSE
ENSG00000204301	CCCTGGTAGAAACTGAGCAT	chr6:32116811-32117036	56	48322	TRUE	0.372	0.168513425892287	FALSE
ENSG00000204301	GCAGCCTCCGAAGGTTCAGC	chr6:32209987-32210755	51	48327	TRUE	0.372	0.191605499877549	FALSE
ENSG00000204301	AAGTCTTAAGGGACATGGCC	chr6:32473155-32474197	26	48352	TRUE	0.372	-0.235902075696829	FALSE
ENSG00000204301	GTGAGACTTGCCTGCTTCTC	chr6:32589565-32590024	69	48309	TRUE	0.372	0.150105139507135	FALSE
ENSG00000204301	CATGGCCCAGCATATGCACA	chr6:32622509-32622789	33	48345	TRUE	0.372	-0.218513820642283	FALSE
ENSG00000204304	GAAGCTTCACAAGACCGAGG	chr6:29924848-29925041	391	240691	TRUE	0.372	0.0527868642886405	FALSE
ENSG00000204304	TCACAGGAGCAGGACCACTG	chr6:29924848-29925041	303	240779	TRUE	0.372	-0.0588188784988841	FALSE
ENSG00000204304	CAAAGAGCATTTGGTATAGG	chr6:30041957-30042353	230	240852	TRUE	0.372	-0.0746763700347223	FALSE
ENSG00000204304	GATGACGTAACTCCTAGCTC	chr6:30041957-30042353	139	240943	TRUE	0.372	0.0839686992700072	FALSE
ENSG00000204304	TAGAATTCTCACCGCGAATG	chr6:30396705-30398221	248	240834	TRUE	0.372	-0.0607918076793608	FALSE
ENSG00000204304	TACTGTGCATCTAGTCACGT	chr6:30446257-30448256	232	240850	TRUE	0.372	-0.0616321580073389	FALSE
ENSG00000204304	TGGCTTGGACATTATTAATC	chr6:30507742-30508763	205	240877	TRUE	0.372	-0.0755601120837173	FALSE
ENSG00000204304	GGCCTCTGGAGGCTCGGGAC	chr6:30685474-30685641	203	240879	TRUE	0.372	-0.0637548229359823	FALSE
ENSG00000204304	ACAGAGCCAATGGGGATTCA	chr6:30708107-30708404	270	240812	TRUE	0.372	-0.0672740122941146	FALSE
ENSG00000204304	CACTGGTGTCCAGCGGCAGT	chr6:30730066-30731526	242	240840	TRUE	0.372	-0.0642229392191626	FALSE
ENSG00000204304	GAGCTCAAGGTTCAGACTAA	chr6:30829685-30830050	237	240845	TRUE	0.372	-0.0569511061611525	FALSE
ENSG00000204304	CACTCGGCACGAACTTCCCG	chr6:30840712-30841135	293	240789	TRUE	0.372	-0.0575531371697926	FALSE
ENSG00000204304	GGGGCAGGATATTCAGTAGT	chr6:30844084-30844576	248	240834	TRUE	0.372	0.0619001689023888	FALSE
ENSG00000204304	CCGTTGTCACTTGACTCCAC	chr6:30882549-30883059	263	240819	TRUE	0.372	0.0688624837155055	FALSE
ENSG00000204304	GCTCTGCTCAACCACCCTTG	chr6:30974157-30976681	242	240840	TRUE	0.372	-0.0667100962365153	FALSE
ENSG00000204304	TGATGCCCTCTAAGCACTCT	chr6:30974157-30976681	257	240825	TRUE	0.372	-0.0629925477888021	FALSE
ENSG00000204304	CTTCCTCTCAGTGGGCTCGT	chr6:31021855-31022378	222	240860	TRUE	0.372	-0.0627734259844592	FALSE
ENSG00000204304	TTCTTAGGTGACTAACAATG	chr6:31087560-31087877	249	240833	TRUE	0.372	0.0689131811233229	FALSE
ENSG00000204304	TGGGTAGGATACAATATCGA	chr6:31214378-31214740	247	240835	TRUE	0.372	-0.0576457411463329	FALSE
ENSG00000204304	AGACCCCACTACCATCGCCC	chr6:31559695-31560201	354	240728	TRUE	0.372	0.0559886651104193	FALSE
ENSG00000204304	GCAACAAACCCCAACCTTAG	chr6:31609362-31610490	290	240792	TRUE	0.372	0.0548628822814169	FALSE
ENSG00000204304	GGATGAGGCGGCCACTGACT	chr6:31659112-31659495	322	240760	TRUE	0.372	-0.0508603854478959	FALSE
ENSG00000204304	GTTCCGAATTCTCCCGTGGT	chr6:31665807-31669106	204	240878	TRUE	0.372	-0.0809059481158967	FALSE
ENSG00000204304	ATACACAGAGTTCACCCTAC	chr6:31997498-31998270	272	240810	TRUE	0.372	0.0678982694383508	FALSE
ENSG00000204304	TGTGGTGCTGACCGGACCCC	chr6:32055182-32057181	325	240757	TRUE	0.372	-0.0499420721619627	FALSE
ENSG00000204304	CCCAGGGAGGGTATCCTTTA	chr6:32097157-32099156	211	240871	TRUE	0.372	0.0652243456083902	FALSE
ENSG00000204304	GTTGTCTGCAAGGGTGCAAT	chr6:32184448-32184654	356	240726	TRUE	0.372	-0.0461904223441072	FALSE
ENSG00000204304	TCACTGTGCTGTTTCGCGGT	chr6:32254668-32256056	226	240856	TRUE	0.372	0.074773096757852	FALSE
ENSG00000204304	GGTGTATTGGGAAGACATCC	chr6:32402860-32403151	398	240684	TRUE	0.372	-0.0508437085640653	FALSE
ENSG00000204304	TGTAGCAGTTAAGTCAAGTC	chr6:32819787-32820652	168	240914	TRUE	0.372	-0.0796126562962715	FALSE
ENSG00000204304	TCTTCCCCAAGTAAACCCCC	chr6:32952896-32953531	176	240906	TRUE	0.372	0.0684805102867628	FALSE
ENSG00000204304	GCAGCAGCGTTATAGCGCTC	chr6:32968139-32970511	156	240926	TRUE	0.372	0.0840581955265574	FALSE
ENSG00000204305	CGCCATGGGTCATTTCACAG	chr11:5254682-5254782	79	77039	TRUE	0.372	0.13525363920152	FALSE
ENSG00000204305	CTCCCAAGCATAGCAAGGGG	chr6:29758782-29759248	57	77061	TRUE	0.372	0.164200934576158	FALSE
ENSG00000204305	GCTGAGAACACGCGGACTCC	chr6:29975001-29975708	88	77030	TRUE	0.372	0.119698524537228	FALSE
ENSG00000204305	CGCCTGCGCTTTGACGCATT	chr6:30066546-30067702	92	77026	TRUE	0.372	-0.106662017900179	FALSE
ENSG00000204305	TCTTCTACGACGCCACCTCG	chr6:30101688-30103715	84	77034	TRUE	0.372	-0.149377209028537	FALSE
ENSG00000204305	AGCCCCTCTGGACTGTGTGT	chr6:30121511-30121989	88	77030	TRUE	0.372	-0.132446414118639	FALSE
ENSG00000204305	CTGGGAAACGGACGAAGATG	chr6:30185925-30186543	54	77064	TRUE	0.372	-0.185958106870774	FALSE
ENSG00000204305	AGCCTGTGTTATCTTTGGGT	chr6:30201759-30202174	74	77044	TRUE	0.372	-0.150289496191421	FALSE
ENSG00000204305	CGATCCCGGCACTACGATCC	chr6:30259125-30260790	71	77047	TRUE	0.372	0.14424251233185	FALSE
ENSG00000204305	GCGGGCGCGACTACGAGCCG	chr6:30463701-30464128	60	77058	TRUE	0.372	0.175169567302615	FALSE
ENSG00000204305	CCCCCGTTAAGATCCTAGTC	chr6:30495980-30497165	77	77041	TRUE	0.372	0.135068079234022	FALSE
ENSG00000204305	TCCGCTGACTCATGCTGCTC	chr6:30631690-30632204	55	77063	TRUE	0.372	0.169159566993748	FALSE
ENSG00000204305	ACGTCACCTGGTCCAGATGG	chr6:30781581-30782706	84	77034	TRUE	0.372	-0.131936737840707	FALSE
ENSG00000204305	GACATTCCCTAAGGATACAC	chr6:30802576-30803273	81	77037	TRUE	0.372	-0.161989296453864	FALSE
ENSG00000204305	ACCACACCCTTAATCCTCTC	chr6:30839707-30840061	60	77058	TRUE	0.372	0.175510885159392	FALSE
ENSG00000204305	ACCCCACTGATGATGTCTCT	chr6:30922506-30923027	78	77040	TRUE	0.372	-0.135046553225416	FALSE
ENSG00000204305	ATTATCTGCCCCCTAGAGGA	chr6:31044219-31044616	54	77064	TRUE	0.372	-0.16982442149535	FALSE
ENSG00000204305	GTGCCTTGATGGTGGACCCA	chr6:31127937-31128440	103	77015	TRUE	0.372	0.117862288946902	FALSE
ENSG00000204305	GAGGGGTGTGTATCAACTGC	chr6:31169199-31170261	76	77042	TRUE	0.372	-0.137668320200685	FALSE
ENSG00000204305	TTGTGGCTTCAGTGAGCTCA	chr6:31192567-31192812	60	77058	TRUE	0.372	-0.17429065615833	FALSE
ENSG00000204305	ATCCTACCCAGCAGGTTAGT	chr6:31214378-31214740	41	77077	TRUE	0.372	-0.16479691100687	FALSE
ENSG00000204305	ATCACGCTCCAGCCCGGACT	chr6:31399621-31400348	76	77042	TRUE	0.372	-0.15342421209689	FALSE
ENSG00000204305	ACTGAGCGCTTTCGGGGACC	chr6:31441481-31443034	83	77035	TRUE	0.372	0.138778366173494	FALSE
ENSG00000204305	TGAGCTGAGTACGTATCGCT	chr6:31680584-31681602	86	77032	TRUE	0.372	0.130491152601656	FALSE
ENSG00000204305	CAGGACTGTGGAGCGGATAG	chr6:31717532-31717882	83	77035	TRUE	0.372	-0.119000087427364	FALSE
ENSG00000204305	CCTCGGATCTCCCACAGGAT	chr6:31736254-31736691	74	77044	TRUE	0.372	-0.131346002390554	FALSE
ENSG00000204305	GTCACGCGGAGGTTACCCTT	chr6:31739606-31740673	121	76997	TRUE	0.372	-0.108938785347033	FALSE
ENSG00000204305	GACATCATCTCTAAACAGAG	chr6:31749537-31749955	53	77065	TRUE	0.372	-0.150556911465776	FALSE
ENSG00000204305	CGCGCCACTACATGCTGCCT	chr6:31841008-31842456	91	77027	TRUE	0.372	-0.125232748012665	FALSE
ENSG00000204305	GTGGGAGGTGGTGTTGCCTG	chr6:31907333-31907885	99	77019	TRUE	0.372	-0.12280296824627	FALSE
ENSG00000204305	GCAGGATTGCACAACATGGG	chr6:31948750-31949416	65	77053	TRUE	0.372	-0.152867657619752	FALSE
ENSG00000204305	AACACCCAGGACGGAAGCAC	chr6:31997498-31998270	68	77050	TRUE	0.372	-0.155665613245283	FALSE
ENSG00000204305	TTGCGTCGTCGAGGGGCCTG	chr6:32085866-32086089	106	77012	TRUE	0.372	0.122475236120326	FALSE
ENSG00000204305	CCCGGGAGGGCGGCGTCTCA	chr6:32108025-32109567	84	77034	TRUE	0.372	0.133824150522309	FALSE
ENSG00000204305	TGCCACATGGGTGACGGCCC	chr6:32109687-32111103	79	77039	TRUE	0.372	0.139127009191904	FALSE
ENSG00000204305	AGCCTCAGGTAGTCACCCAA	chr6:32131560-32131874	95	77023	TRUE	0.372	-0.136644401101711	FALSE
ENSG00000204305	ACGTGTCTCTCTGGCGATCT	chr6:32146482-32148481	62	77056	TRUE	0.372	-0.15168864552036	FALSE
ENSG00000204305	CAGTGCTCGATCTCTTCGAT	chr6:32152952-32155097	58	77060	TRUE	0.372	-0.176086201953282	FALSE
ENSG00000204305	AGCCAATAGCCATTGTGCGA	chr6:32177110-32178719	68	77050	TRUE	0.372	-0.160294360820824	FALSE
ENSG00000204305	GGTGGGTCTCGCTTATATAC	chr6:32177110-32178719	80	77038	TRUE	0.372	0.142797913457707	FALSE
ENSG00000204305	CTTTGTGGGGCTACGCTGTG	chr6:32204175-32204654	112	77006	TRUE	0.372	-0.136906891003731	FALSE
ENSG00000204305	CCTGACTTGCCCCACTCAGG	chr6:32217889-32218482	70	77048	TRUE	0.372	-0.13793836417199	FALSE
ENSG00000204305	CGGAAGCCACCCTGGTGGTC	chr6:32402860-32403151	49	77069	TRUE	0.372	-0.196530094296806	FALSE
ENSG00000204305	CAAACACTGGTGAATTCTGG	chr6:32475226-32476196	66	77052	TRUE	0.372	0.140613795376022	FALSE
ENSG00000204305	GGCCTGGGTCCTTGTGAGCT	chr6:32521797-32522141	105	77013	TRUE	0.372	0.117724287023193	FALSE
ENSG00000204305	TTGCTACCCGAAGGTCTCCG	chr6:32666396-32666894	142	76976	TRUE	0.372	-0.0789523029896377	FALSE
ENSG00000204305	GGTGGAAAACTTATCTTGAT	chr6:32825915-32826883	68	77050	TRUE	0.372	0.168686373572996	FALSE
ENSG00000204305	TCCAGTAGGACCTCGGGAGG	chr6:32829550-32829856	65	77053	TRUE	0.372	0.154432006314297	FALSE
ENSG00000204305	GCTGGAGACCGTGGATTCAG	chr6:33029981-33030179	111	77007	TRUE	0.372	0.105677147112592	FALSE
ENSG00000204305	AGGAATGCTATGCGTTCAAT	chr6:33116430-33118817	80	77038	TRUE	0.372	-0.148112110057897	FALSE
ENSG00000204305	ACACCTGGACAGGCTGTCGG	chr6:33123471-33124880	87	77031	TRUE	0.372	0.151232886146567	FALSE
ENSG00000204305	CCTAGGATCAGTCTAGGGAG	chr6:33197523-33197806	62	77056	TRUE	0.372	-0.174426086399798	FALSE
ENSG00000204308	TCACTTCTGGCCAGGGAACG	chr12:102957453-102957736	278	371779	TRUE	0.372	-0.0348771730630686	FALSE
ENSG00000204308	TGTGGGGAAAGTTAGTAGAG	chr6:29769292-29769656	416	371641	TRUE	0.372	-0.0339489964920645	FALSE
ENSG00000204308	AGAGGAAGCGGGGATCCGCG	chr6:29791892-29793373	407	371650	TRUE	0.372	0.0293447863060821	FALSE
ENSG00000204308	CACTGCAGCACACCTGTACC	chr6:29934071-29934293	471	371586	TRUE	0.372	0.0269434800681876	FALSE
ENSG00000204308	ACACAGCTGCGACGTGGACT	chr6:29956599-29956842	330	371727	TRUE	0.372	0.04351599229348	FALSE
ENSG00000204308	GAGTTATCCACGCCCATGTG	chr6:30091888-30092343	438	371619	TRUE	0.372	-0.0350057474603034	FALSE
ENSG00000204308	GCTCTAAGTATTCGTGCACT	chr6:30360164-30360578	372	371685	TRUE	0.372	-0.0295154954461054	FALSE
ENSG00000204308	GTGACTAGCCATGGGCCCCT	chr6:30508894-30509757	420	371637	TRUE	0.372	-0.0272422171912643	FALSE
ENSG00000204308	AAAGTCGCCATATTGAAGCA	chr6:30614891-30615577	453	371604	TRUE	0.372	-0.0262145940366953	FALSE
ENSG00000204308	GGCTTTGGCAGTCTGGAAAT	chr6:30615799-30616364	470	371587	TRUE	0.372	-0.0253222050140569	FALSE
ENSG00000204308	TATCTGCTGCCACTAGACAC	chr6:30763624-30764557	421	371636	TRUE	0.372	0.0261697084772283	FALSE
ENSG00000204308	TCAATTGCACTTGGAGGCAT	chr6:30766589-30766750	425	371632	TRUE	0.372	0.0356418317454845	FALSE
ENSG00000204308	AAGGTAAGAAAGTTTGGTCT	chr6:30821835-30822246	185	371872	TRUE	0.372	0.051521031097808	FALSE
ENSG00000204308	GCTGATTGGTTGCAATCATA	chr6:30872366-30873391	313	371744	TRUE	0.372	0.0373963148873799	FALSE
ENSG00000204308	GGACAGGAGGCCAGAAGGCT	chr6:31152858-31153057	289	371768	TRUE	0.372	0.0315410835386278	FALSE
ENSG00000204308	GGTGAAATGAGGGCTTGCGA	chr6:31170419-31170828	879	371178	TRUE	0.372	0.0232930276737693	FALSE
ENSG00000204308	CCATCACAGTCGGCTAAAAT	chr6:31227161-31227587	419	371638	TRUE	0.372	-0.0253266438124355	FALSE
ENSG00000204308	GTCCCCTCACACTGACACCG	chr6:31268128-31268420	494	371563	TRUE	0.372	0.0266373372868096	FALSE
ENSG00000204308	CCTACCCACTGTTTCATGGC	chr6:31560306-31560752	262	371795	TRUE	0.372	-0.0339806600128023	FALSE
ENSG00000204308	TACTTGACAGGTGACCAAGG	chr6:31674960-31675298	767	371290	TRUE	0.372	-0.022440067357739	FALSE
ENSG00000204308	GTCACCATCACCACGGAATC	chr6:31765928-31766802	398	371659	TRUE	0.372	0.0264831957179177	FALSE
ENSG00000204308	AGCGCGGCCGACTTGCGGCT	chr6:31806092-31807536	386	371671	TRUE	0.372	-0.034105298016462	FALSE
ENSG00000204308	CAGCTGGCTAACTAAGGCTT	chr6:31940351-31941119	223	371834	TRUE	0.372	-0.0366248739410739	FALSE
ENSG00000204308	GACAGGCGCGGCCTGTTGTG	chr6:31940351-31941119	268	371789	TRUE	0.372	-0.0400238716773824	FALSE
ENSG00000204308	TAACACTATACCCATGGTTG	chr6:31948750-31949416	468	371589	TRUE	0.372	-0.027337558843989	FALSE
ENSG00000204308	AGACCAGCTCTCGATGTTTG	chr6:32044972-32047303	361	371696	TRUE	0.372	0.0287506143696965	FALSE
ENSG00000204308	GCCTGAAGGCGTCGACCGGG	chr6:32087237-32088177	347	371710	TRUE	0.372	0.032370214285089	FALSE
ENSG00000204308	CGTTTCGGTAGGAGGGTCTC	chr6:32129256-32129669	238	371819	TRUE	0.372	-0.0302801519938334	FALSE
ENSG00000204308	CCATAGCGGTAGGAATGGTG	chr6:32175777-32176333	242	371815	TRUE	0.372	0.0366489065998188	FALSE
ENSG00000204308	GCCAACAATTGTGTCTCATG	chr6:32204175-32204654	503	371554	TRUE	0.372	0.0248899066461066	FALSE
ENSG00000204308	TCCCACCCCGGGTCACTGAA	chr6:32483958-32484937	474	371583	TRUE	0.372	0.0276002245560925	FALSE
ENSG00000204308	CCACTCACGGAAACATCCAC	chr6:32666396-32666894	402	371655	TRUE	0.372	-0.0310036844075223	FALSE
ENSG00000204308	GCAGCCACCACTGGGAGTGC	chr6:33051226-33051462	455	371602	TRUE	0.372	0.0396991732978718	FALSE
ENSG00000204308	TCTTTCCCTTCTACGTTTAC	chr6:33123471-33124880	178	371879	TRUE	0.372	-0.0367393860420457	FALSE
ENSG00000204310	CTTGCTCCACAGGCTAGTGA	chr11:5269651-5269865	285	363287	TRUE	0.372	-0.0418062789088536	FALSE
ENSG00000204310	GAAGCTGTGTAGGCGACACC	chr6:30238308-30239117	374	363198	TRUE	0.372	0.0315392278440658	FALSE
ENSG00000204310	TGTGGGAGGTCATCATCAGT	chr6:30288810-30289200	453	363119	TRUE	0.372	0.0359571044936153	FALSE
ENSG00000204310	CAGAAGGTACCACCAGTGTA	chr6:30631690-30632204	325	363247	TRUE	0.372	-0.0353142722472013	FALSE
ENSG00000204310	AGGTACCCTAGATGAACCAT	chr6:30708107-30708404	401	363171	TRUE	0.372	-0.0302720024319107	FALSE
ENSG00000204310	CCACGAGCCCACTGAGAGGA	chr6:31021855-31022378	381	363191	TRUE	0.372	0.0415488329530529	FALSE
ENSG00000204310	GTAAATGGCACCTTAGTTTC	chr6:31164051-31164328	288	363284	TRUE	0.372	0.0418074998919775	FALSE
ENSG00000204310	TCGCAAGCCCTCATTTCACC	chr6:31170419-31170828	847	362725	TRUE	0.372	-0.0210192717703563	FALSE
ENSG00000204310	CTGAGATACGCCTACCTGGA	chr6:31200382-31203181	410	363162	TRUE	0.372	-0.0286993709586989	FALSE
ENSG00000204310	AGCCGGTTTAATGGGGCGGC	chr6:31403053-31404177	258	363314	TRUE	0.372	-0.0290345252339899	FALSE
ENSG00000204310	ACCACCAGTGGCGCTGTGGG	chr6:31475434-31475678	387	363185	TRUE	0.372	-0.0299183711756204	FALSE
ENSG00000204310	TGTCTGCAGGACGGCTGGTC	chr6:31548048-31548524	406	363166	TRUE	0.372	0.0324507472284439	FALSE
ENSG00000204310	ATCACGCACAGTAGTATAAT	chr6:31563051-31563662	319	363253	TRUE	0.372	-0.0318703821871238	FALSE
ENSG00000204310	AGCCCGGGAGAGGACCGAGC	chr6:31736414-31736521	370	363202	TRUE	0.372	-0.0290041992885874	FALSE
ENSG00000204310	GGGGCAAGCGGTCCGGATAA	chr6:31814206-31817021	511	363061	TRUE	0.372	-0.0290721007258332	FALSE
ENSG00000204310	CGCCAACACCTTGGCCGAGA	chr6:31817239-31817580	255	363317	TRUE	0.372	-0.0410430394489212	FALSE
ENSG00000204310	TCCCTCAGATCGCCATCTAC	chr6:31862357-31865881	402	363170	TRUE	0.372	0.0280802608997472	FALSE
ENSG00000204310	AGCAAAATACACTCCCCTTA	chr6:31919609-31920093	382	363190	TRUE	0.372	-0.0246930196677817	FALSE
ENSG00000204310	CACTTGTAACACTATACCCA	chr6:31948750-31949416	488	363084	TRUE	0.372	-0.0294801688438251	FALSE
ENSG00000204310	CAAGTTACACCTCAGTGGTG	chr6:32109687-32111103	246	363326	TRUE	0.372	0.0372915920406673	FALSE
ENSG00000204310	TTATACCTCCCTCCTCCACT	chr6:32116811-32117036	363	363209	TRUE	0.372	-0.0272940159418971	FALSE
ENSG00000204310	GGACCATGTACCGCGTTATG	chr6:32166448-32169512	541	363031	TRUE	0.372	0.0302461822196389	FALSE
ENSG00000204310	TTCGCCGTCTTTCCCGATGT	chr6:32177110-32178719	434	363138	TRUE	0.372	0.0364475440208132	FALSE
ENSG00000204310	AAGTTGCATCAATAGGGTTC	chr6:32184448-32184654	194	363378	TRUE	0.372	-0.0457329867019989	FALSE
ENSG00000204310	CGAAGCGCAAGTCCTCCTCT	chr6:32521797-32522141	351	363221	TRUE	0.372	0.0423386969752766	FALSE
ENSG00000204310	CTCACACCTGTGATGTTTAC	chr6:32866897-32867503	305	363267	TRUE	0.372	-0.036508910312786	FALSE
ENSG00000204310	AAGAGCATATTATATATTAT	chr6:32885752-32886155	175	363397	TRUE	0.372	0.0471524201704234	FALSE
ENSG00000204310	CACGTGATAGTCACTTCTGC	chr6:32937142-32937447	289	363283	TRUE	0.372	0.0359840217685687	FALSE
ENSG00000204310	TCTAACAGCATCATGTGTAC	chr6:32947659-32948247	288	363284	TRUE	0.372	-0.0409654176595784	FALSE
ENSG00000204310	AGACAGCCATTCTTGTTGGC	chr6:33014769-33015436	666	362906	TRUE	0.372	-0.026916948500721	FALSE
ENSG00000204310	ACCCTAAAAGGGCTGCATAC	chr6:33051226-33051462	405	363167	TRUE	0.372	-0.0314956564923508	FALSE
ENSG00000204310	CAGTAAATCCTCTCGCTGCG	chr6:33116430-33118817	278	363294	TRUE	0.372	-0.0416513240568479	FALSE
ENSG00000204314	AACAATCAGGCTGACAGTAG	chr6:29758038-29758251	45	47649	TRUE	0.372	-0.196359714184009	FALSE
ENSG00000204314	GATAAAGTGGAGGCGAGGGC	chr6:29759411-29759982	111	47583	TRUE	0.372	0.128504583958662	FALSE
ENSG00000204314	GTCAAGGGAGGGAACTAGCC	chr6:30013249-30013883	36	47658	TRUE	0.372	0.211675401117532	FALSE
ENSG00000204314	AGTGGTACTGGGCGTGTCTG	chr6:30201759-30202174	80	47614	TRUE	0.372	-0.15504160282797	FALSE
ENSG00000204314	CAGTGCAGTCATCGCTCTTG	chr6:30259125-30260790	48	47646	TRUE	0.372	-0.184443218972379	FALSE
ENSG00000204314	CGAGCTGTTCGCCGCCCTCG	chr6:30463701-30464128	78	47616	TRUE	0.372	0.142677077273561	FALSE
ENSG00000204314	CAAGGTCAAGGATCAGGGCT	chr6:30652776-30653012	56	47638	TRUE	0.372	0.169966655788494	FALSE
ENSG00000204314	CTCTTGGGCAGCTGCAAGAC	chr6:30799159-30799421	33	47661	TRUE	0.372	-0.226143746760172	FALSE
ENSG00000204314	CGTGCAGGCTGGCTTCATAA	chr6:30818556-30818778	47	47647	TRUE	0.372	-0.206832219690454	FALSE
ENSG00000204314	CTTATGCTGGGGAACCTTCT	chr6:30838353-30838890	56	47638	TRUE	0.372	0.182123376130585	FALSE
ENSG00000204314	TCCGATAAGTTTATCAAGGC	chr6:30877493-30878082	41	47653	TRUE	0.372	0.195273580909656	FALSE
ENSG00000204314	GCCAGACAGAGGGGTCCACT	chr6:30882549-30883059	56	47638	TRUE	0.372	0.174016795090392	FALSE
ENSG00000204314	TTGCCTGTAGGCATCTCGGC	chr6:30932797-30933004	41	47653	TRUE	0.372	-0.205344866572368	FALSE
ENSG00000204314	AAACGCTCCCCCTGGTGTAG	chr6:30974571-30974809	66	47628	TRUE	0.372	0.159930748013084	FALSE
ENSG00000204314	TTCCTGCACGTCCTCTGAGG	chr6:31008274-31008455	93	47601	TRUE	0.372	-0.131250202631278	FALSE
ENSG00000204314	GCTATCCCCATCCTTCACAA	chr6:31111005-31111190	46	47648	TRUE	0.372	-0.177807034642999	FALSE
ENSG00000204314	TGGCTTCTCCTCCATTGCGT	chr6:31121455-31121665	59	47635	TRUE	0.372	-0.163713793488813	FALSE
ENSG00000204314	AATCATTGCCATAGGGTGAC	chr6:31131382-31133381	43	47651	TRUE	0.372	-0.16905721762964	FALSE
ENSG00000204314	TTAAGGTCACACAACATCAG	chr6:31164051-31164328	65	47629	TRUE	0.372	0.157481154151859	FALSE
ENSG00000204314	AAACTGGCTTCGCCGCCCAG	chr6:31196931-31198563	59	47635	TRUE	0.372	-0.166967077526582	FALSE
ENSG00000204314	CCAATCTTGGCCGCGCGTCC	chr6:31366709-31367557	44	47650	TRUE	0.372	0.190542702279201	FALSE
ENSG00000204314	CTAGCTGAAGTAGTTCTAGC	chr6:31386778-31387564	16	47678	TRUE	0.372	-0.309814300557263	FALSE
ENSG00000204314	GAGATTAGTCGAGGAAGGTC	chr6:31389100-31389716	22	47672	TRUE	0.372	-0.280943875241477	FALSE
ENSG00000204314	GGAAAAGATGTCCCAGAGTT	chr6:31467054-31467436	48	47646	TRUE	0.372	0.198338395970885	FALSE
ENSG00000204314	AGTGAACAGCCCTTATCTCA	chr6:31560306-31560752	46	47648	TRUE	0.372	0.180785772590792	FALSE
ENSG00000204314	AGGCAACGACTTCTGATATT	chr6:31628282-31630281	42	47652	TRUE	0.372	-0.174483045020637	FALSE
ENSG00000204314	ACAGACGTGAACGCCGCCAG	chr6:31650807-31653131	63	47631	TRUE	0.372	-0.149360135107422	FALSE
ENSG00000204314	AGAACTGCGCCCACTTTCGT	chr6:31727307-31729306	96	47598	TRUE	0.372	-0.13431664791984	FALSE
ENSG00000204314	GGGCGGGACTCGACGATGTA	chr6:31736254-31736691	62	47632	TRUE	0.372	0.171883096704083	FALSE
ENSG00000204314	GGGGAAGGATTGTGCACCTG	chr6:31749537-31749955	42	47652	TRUE	0.372	0.179322638646447	FALSE
ENSG00000204314	CTGGCTTTATTGAGGGGATC	chr6:31908818-31909158	28	47666	TRUE	0.372	-0.244547822160604	FALSE
ENSG00000204314	GAGGATACCCACTCTACCTG	chr6:31937857-31939856	58	47636	TRUE	0.372	0.159495812044037	FALSE
ENSG00000204314	TAACACTATACCCATGGTTG	chr6:31948750-31949416	69	47625	TRUE	0.372	0.167705159692877	FALSE
ENSG00000204314	CACCACGATGACCGGCTTGT	chr6:32152952-32155097	61	47633	TRUE	0.372	-0.159250298693325	FALSE
ENSG00000204314	CGTCTTCCTGAGGCGAACGG	chr6:32583639-32584799	38	47656	TRUE	0.372	0.218994993662483	FALSE
ENSG00000204314	AGGAAGTGGTGTTGGCTTAG	chr6:32807243-32807426	62	47632	TRUE	0.372	-0.175365770390366	FALSE
ENSG00000204314	CAGCAGTGGTGCTCCCTCCG	chr6:32829550-32829856	62	47632	TRUE	0.372	0.136142100562448	FALSE
ENSG00000204314	GGCCGAAAGCTGTCTGTCGT	chr6:32837657-32839102	40	47654	TRUE	0.372	0.217441533138959	FALSE
ENSG00000204314	AGGAATGCTACGCGTTTAAT	chr6:33080171-33081452	57	47637	TRUE	0.372	0.168318971213157	FALSE
ENSG00000204314	CAATATTCTTTGACAGGAGC	chr6:33082767-33083042	40	47654	TRUE	0.372	-0.202422260002731	FALSE
ENSG00000204314	CTCCCCTAGCTGGCGCTCCG	chr6:33178894-33179564	56	47638	TRUE	0.372	0.201661941608344	FALSE
ENSG00000204315	AATGGAGAGTTTGCAAGGAG	chr12:102957453-102957736	208	195698	TRUE	0.372	0.0645216225079511	FALSE
ENSG00000204315	AGGAGAGAATCCCCAACGCG	chr6:29827334-29828897	199	195707	TRUE	0.372	0.0611776266974724	FALSE
ENSG00000204315	CCTGTCAGACGATATGGTGA	chr6:29917733-29918203	184	195722	TRUE	0.372	-0.0602317694021824	FALSE
ENSG00000204315	AGATGCCCTGGCGGAGGAAC	chr6:29956599-29956842	181	195725	TRUE	0.372	-0.0839081427835578	FALSE
ENSG00000204315	GTGTATAGAAATGTATGCCC	chr6:29967104-29967966	96	195810	TRUE	0.372	-0.130768094556695	FALSE
ENSG00000204315	GCCCCTCCCTGCGCAGAACA	chr6:30091888-30092343	285	195621	TRUE	0.372	0.0614845624567711	FALSE
ENSG00000204315	GCGCTAACATCAAGGAGGTT	chr6:30097990-30098183	229	195677	TRUE	0.372	-0.0822914901626696	FALSE
ENSG00000204315	ACTCTCCCCGGTCTAGGGTC	chr6:30489143-30490745	137	195769	TRUE	0.372	-0.110615095986494	FALSE
ENSG00000204315	CTGCAGGTTTCGAATGAACC	chr6:30646459-30646765	189	195717	TRUE	0.372	-0.0873806645983266	FALSE
ENSG00000204315	AGGCCTGAGACAGCAGGAAG	chr6:30684704-30684912	204	195702	TRUE	0.372	-0.077460834804728	FALSE
ENSG00000204315	TTAACTCACCCGCACAGACG	chr6:30730066-30731526	206	195700	TRUE	0.372	0.0762968853381634	FALSE
ENSG00000204315	TAATAATGAGGATTGTTGAG	chr6:30757410-30757958	134	195772	TRUE	0.372	0.102989018530561	FALSE
ENSG00000204315	GTCATGTATGTGATCAGAAA	chr6:30758826-30759331	176	195730	TRUE	0.372	-0.101267606710761	FALSE
ENSG00000204315	GTGGTGAAAATAAGTGGCCA	chr6:30758826-30759331	186	195720	TRUE	0.372	0.067937224532048	FALSE
ENSG00000204315	TAGCTCTCTAGTACTGGTCC	chr6:30810746-30811218	239	195667	TRUE	0.372	-0.0903418414206754	FALSE
ENSG00000204315	GCTTCCTACCCCTGGCAAGG	chr6:30829685-30830050	161	195745	TRUE	0.372	-0.0827079095611319	FALSE
ENSG00000204315	CACTCGGCACGAACTTCCCG	chr6:30840712-30841135	244	195662	TRUE	0.372	0.0524042868884611	FALSE
ENSG00000204315	AGACCCTGACGTTTGTCCAC	chr6:30942337-30943208	238	195668	TRUE	0.372	0.0679077637363133	FALSE
ENSG00000204315	CTGCCTCTAATATCACCCTG	chr6:30942337-30943208	188	195718	TRUE	0.372	0.0666327569906522	FALSE
ENSG00000204315	GCCCTCGGGGAGTACACCTC	chr6:30955076-30956481	167	195739	TRUE	0.372	0.087133214770568	FALSE
ENSG00000204315	TGTGGTGGTGTTAGAGACCG	chr6:30964039-30964778	140	195766	TRUE	0.372	-0.0879917073763908	FALSE
ENSG00000204315	GTTGAAAACCATCCTCCACC	chr6:31053801-31054266	204	195702	TRUE	0.372	0.0796250096141534	FALSE
ENSG00000204315	CTGGTGTCCATGTGGGCCCA	chr6:31192567-31192812	318	195588	TRUE	0.372	0.0516202464507606	FALSE
ENSG00000204315	TTCTGTGAACCGCAGCGCTC	chr6:31196931-31198563	187	195719	TRUE	0.372	0.0687347548692499	FALSE
ENSG00000204315	GTGAGTAAGTAGGGCGGGAA	chr6:31216413-31216739	201	195705	TRUE	0.372	-0.0743739830429042	FALSE
ENSG00000204315	CTAGATATCCAATACCCAAT	chr6:31355791-31357656	226	195680	TRUE	0.372	-0.0855815918296594	FALSE
ENSG00000204315	ATCACGCTCCAGCCCGGACT	chr6:31399621-31400348	200	195706	TRUE	0.372	-0.0838647480891674	FALSE
ENSG00000204315	CCCTGTCTCCCGGGAGCCTC	chr6:31441114-31441278	197	195709	TRUE	0.372	0.0830609686513003	FALSE
ENSG00000204315	CCCTGCATCAGAACCCTCGG	chr6:31474771-31475258	149	195757	TRUE	0.372	-0.0885378185373166	FALSE
ENSG00000204315	CCTCGGTGGCACCATCAAGT	chr6:31474771-31475258	215	195691	TRUE	0.372	-0.0997095789762534	FALSE
ENSG00000204315	ATGACCTTCAGCACCCACCT	chr6:31508898-31509553	276	195630	TRUE	0.372	-0.061302082429368	FALSE
ENSG00000204315	CCCAGTCCTGCCAATCCACT	chr6:31522833-31523158	251	195655	TRUE	0.372	0.0512063909222611	FALSE
ENSG00000204315	AAACTTAGGCGCCTCCTCCA	chr6:31528277-31530194	215	195691	TRUE	0.372	0.0802632826902507	FALSE
ENSG00000204315	GTTACATATAAGCGCCACGG	chr6:31528277-31530194	248	195658	TRUE	0.372	0.0740842857578956	FALSE
ENSG00000204315	TATAAAGGGACCTGAGCGTC	chr6:31571859-31572562	184	195722	TRUE	0.372	0.0777952845143756	FALSE
ENSG00000204315	TACCCAGACCGGCGCCCTGC	chr6:31643943-31644721	177	195729	TRUE	0.372	0.0772745839114508	FALSE
ENSG00000204315	CTGTACCACGTTCTTCGGTG	chr6:31702534-31703582	230	195676	TRUE	0.372	0.0682024237696632	FALSE
ENSG00000204315	TCCCTGGGGACACCAGGTCT	chr6:31706742-31706917	162	195744	TRUE	0.372	-0.0971490226031682	FALSE
ENSG00000204315	CACCAAGGTCAGCGACTGGC	chr6:31752860-31753761	203	195703	TRUE	0.372	-0.0773773626937299	FALSE
ENSG00000204315	AGCCTTGTTCAGTGGACTTG	chr6:31762532-31764531	215	195691	TRUE	0.372	0.0625792254293285	FALSE
ENSG00000204315	ACTAGAACGGGGCGCTGAGC	chr6:31821432-31823431	135	195771	TRUE	0.372	0.087594186148535	FALSE
ENSG00000204315	GTCAGACGTCAGATCATGAC	chr6:31972971-31973326	108	195798	TRUE	0.372	0.113505170911785	FALSE
ENSG00000204315	GCCACCCGGTCGACGCCTTC	chr6:32087237-32088177	240	195666	TRUE	0.372	0.0615298593919796	FALSE
ENSG00000204315	CACCCCCTCCAGAGATACGG	chr6:32113813-32114430	272	195634	TRUE	0.372	0.0602186208933081	FALSE
ENSG00000204315	GTCAAAGTGTAGAGAAGTCC	chr6:32131560-32131874	126	195780	TRUE	0.372	-0.106925674126115	FALSE
ENSG00000204315	CACGTGTCTCTCTGGCGATC	chr6:32146482-32148481	201	195705	TRUE	0.372	0.0736294337354917	FALSE
ENSG00000204315	TTCCCGATGTCGGCCAATCA	chr6:32177110-32178719	254	195652	TRUE	0.372	0.0583367006383507	FALSE
ENSG00000204315	CTCCCCAAGCTCAAGCTGCG	chr6:32203405-32204039	224	195682	TRUE	0.372	-0.0850055157211426	FALSE
ENSG00000204315	CCACAATGTGCACTTATATC	chr6:32473155-32474197	175	195731	TRUE	0.372	-0.0872717527665245	FALSE
ENSG00000204315	AAATGAATGAATTTCCACTA	chr6:32885752-32886155	99	195807	TRUE	0.372	-0.114049120242329	FALSE
ENSG00000204315	AAGGATTCTAGCCTTGAAGG	chr6:32954999-32955373	132	195774	TRUE	0.372	0.0924616063982193	FALSE
ENSG00000204315	TCTGTCGGTGAGGAGAGATT	chr6:32967566-32967796	402	195504	TRUE	0.372	-0.0655199114207529	FALSE
ENSG00000204315	CTTCCTATGGACGCAATAAA	chr6:32982865-32983834	224	195682	TRUE	0.372	0.0616993299473796	FALSE
ENSG00000204315	GCCCTCTCATCCCTTCCAGT	chr6:33069402-33069630	281	195625	TRUE	0.372	-0.0675359581707036	FALSE
ENSG00000204315	CGTCAGAGCCACTGTCCGGG	chr6:33075566-33076192	328	195578	TRUE	0.372	-0.0645994054342956	FALSE
ENSG00000204315	CCATTGTTCCTCCCAGAAGG	chr6:33136422-33136837	224	195682	TRUE	0.372	0.0580440166350527	FALSE
ENSG00000204315	TGAATTTCGATGCTTTGCAA	chr6:33148150-33148553	191	195715	TRUE	0.372	0.0742331841344831	FALSE
ENSG00000204315	TGCCAGGAGAACGTCCCTGT	chr6:33172538-33173310	208	195698	TRUE	0.372	-0.0800709737163452	FALSE
ENSG00000204315	GACTATCCTGTGTTTGTCGG	chr6:33192035-33193499	384	195522	TRUE	0.372	0.0481116950996201	FALSE
ENSG00000204315	ACACAGTCTGAGTGGGATAA	chr6:33197523-33197806	202	195704	TRUE	0.372	-0.0863561517054196	FALSE
ENSG00000204344	ACCTGCGGTGTCTCCTATAG	chr6:29813800-29815780	270	200575	TRUE	0.372	0.0685594181885836	FALSE
ENSG00000204344	ATGCCATGTTCTGCGCAGGG	chr6:30091888-30092343	185	200660	TRUE	0.372	0.0817168266528228	FALSE
ENSG00000204344	TTGGGCATGGTGTGATGAGC	chr6:30272132-30272381	170	200675	TRUE	0.372	0.0906605671402055	FALSE
ENSG00000204344	GTCACGCAAACTAGGTTTGC	chr6:30360164-30360578	111	200734	TRUE	0.372	0.0896538566911938	FALSE
ENSG00000204344	CAAAGCTTCTCAAATGCAGC	chr6:30541492-30542052	124	200721	TRUE	0.372	-0.106266988334808	FALSE
ENSG00000204344	ATGAAATACTCTTGCTAGGC	chr6:30700400-30700858	129	200716	TRUE	0.372	-0.0900595859541446	FALSE
ENSG00000204344	GCTTCACTTGGCTTCATATT	chr6:30700400-30700858	263	200582	TRUE	0.372	0.070881415524324	FALSE
ENSG00000204344	CCTCGTGATAATCAACCCCT	chr6:30707151-30707854	175	200670	TRUE	0.372	0.0793449585311391	FALSE
ENSG00000204344	GACTTGGGTGTCTGCCGATT	chr6:30725419-30726603	230	200615	TRUE	0.372	0.0656836805202878	FALSE
ENSG00000204344	ACAGCGACGTCAAGCGCTTT	chr6:30913634-30915262	243	200602	TRUE	0.372	-0.0668836174427625	FALSE
ENSG00000204344	TCTCCTGAGAGACGCTTCCT	chr6:30981874-30982979	197	200648	TRUE	0.372	-0.0815216505398306	FALSE
ENSG00000204344	CACTCCCTGTGAGCTCTCCA	chr6:31009816-31010085	239	200606	TRUE	0.372	-0.0681738987664898	FALSE
ENSG00000204344	TTGCAACTGTATGGCATTAG	chr6:31070632-31071235	156	200689	TRUE	0.372	-0.0789772402960685	FALSE
ENSG00000204344	GTGCCTTGATGGTGGACCCA	chr6:31127937-31128440	250	200595	TRUE	0.372	0.0726876899674533	FALSE
ENSG00000204344	ATCCAAGCAAGCCATACTAT	chr6:31178771-31179009	252	200593	TRUE	0.372	0.071083477107572	FALSE
ENSG00000204344	CATACTATGGGCTGGTTTGG	chr6:31178771-31179009	164	200681	TRUE	0.372	0.0886637956450361	FALSE
ENSG00000204344	GCCACATGGATGTGTAGTCA	chr6:31204790-31205139	153	200692	TRUE	0.372	0.0852243419808077	FALSE
ENSG00000204344	AACAGACCTCCCAGAAGAAG	chr6:31321905-31322115	266	200579	TRUE	0.372	0.0798413578396012	FALSE
ENSG00000204344	CGTCGCAGCCGTACATGCTC	chr6:31355791-31357656	336	200509	TRUE	0.372	0.0571327701214413	FALSE
ENSG00000204344	CTGGTAGCTCAGGCAGTGTG	chr6:31658396-31658559	157	200688	TRUE	0.372	-0.0807378946032726	FALSE
ENSG00000204344	ATAGGCGTCGCTAAAGCTCC	chr6:31765928-31766802	129	200716	TRUE	0.372	0.0855114191523532	FALSE
ENSG00000204344	AGGGACGCGCGCGCCTGGTA	chr6:31775257-31778081	190	200655	TRUE	0.372	0.0882578547820157	FALSE
ENSG00000204344	CTGTAGAAATCCTGGTCCGG	chr6:31775257-31778081	290	200555	TRUE	0.372	0.0652665194202785	FALSE
ENSG00000204344	GGCGGAGAAGTACAAAGCGG	chr6:31817239-31817580	170	200675	TRUE	0.372	-0.0834564658674106	FALSE
ENSG00000204344	GCTGTCAACTCTCAGTTCTA	chr6:31851673-31852487	286	200559	TRUE	0.372	0.0695256644252241	FALSE
ENSG00000204344	GGCTGCGTCGTTTCCCATCC	chr6:32071855-32072285	252	200593	TRUE	0.372	0.0705429575190322	FALSE
ENSG00000204344	AACTGTGTGTGTGGTCACAC	chr6:32807243-32807426	192	200653	TRUE	0.372	0.0845397245697211	FALSE
ENSG00000204344	GCGCCACCTAGTGGCCAAAT	chr6:32868045-32868528	230	200615	TRUE	0.372	0.0686620890847063	FALSE
ENSG00000204344	GCAGGGTTCAATTCCAGCTC	chr6:33136422-33136837	112	200733	TRUE	0.372	-0.105225132149645	FALSE
ENSG00000204344	TGCTCTTAGGCTCCTCCTTC	chr6:33136422-33136837	172	200673	TRUE	0.372	-0.084057163007954	FALSE
ENSG00000204344	GTCTTTAGGGTGTATTGCAA	chr6:33143151-33143611	191	200654	TRUE	0.372	0.0824747264600151	FALSE
ENSG00000204348	ACTGATGTTGATGGAGTCGA	chr6:29834676-29835312	169	153048	TRUE	0.372	0.09488935047469	FALSE
ENSG00000204348	CCAATCAATACATCGCCTTC	chr6:29926083-29927564	114	153103	TRUE	0.372	-0.115735604634166	FALSE
ENSG00000204348	AGAAAGGACCATGGTAGCTG	chr6:29994672-29995484	113	153104	TRUE	0.372	-0.109806851340422	FALSE
ENSG00000204348	ACTCCAAGTTCTGTGACTCA	chr6:30340648-30340869	151	153066	TRUE	0.372	-0.100876234380834	FALSE
ENSG00000204348	ATCAGAATCCGAGCGCAGAG	chr6:30453099-30454130	127	153090	TRUE	0.372	0.108805783165464	FALSE
ENSG00000204348	GCTTTGAAGAAGGCTCCGGC	chr6:30463701-30464128	105	153112	TRUE	0.372	0.109895395967942	FALSE
ENSG00000204348	CACAAAAAATCAGTAGTCTG	chr6:30543023-30543229	77	153140	TRUE	0.372	0.125838380335877	FALSE
ENSG00000204348	TGATTTCTGCCGAAATGCTG	chr6:30544696-30545170	131	153086	TRUE	0.372	-0.109624970518859	FALSE
ENSG00000204348	AAGTGACTGAGAATGATGTT	chr6:30646087-30646314	158	153059	TRUE	0.372	0.0917922119229646	FALSE
ENSG00000204348	TTCCGCTGGCTTCCGCACCC	chr6:30730066-30731526	177	153040	TRUE	0.372	-0.0877001901473631	FALSE
ENSG00000204348	CAAAACCATATGGTGACGTG	chr6:30767368-30767935	115	153102	TRUE	0.372	0.110521694308895	FALSE
ENSG00000204348	AAGCACATGAGAAGACGTTC	chr6:30785901-30786213	126	153091	TRUE	0.372	-0.106713708930812	FALSE
ENSG00000204348	TATGGTATATAAATAAGCCT	chr6:30799159-30799421	180	153037	TRUE	0.372	-0.0719680082025811	FALSE
ENSG00000204348	GAGATGGCAGAAGCACTGCC	chr6:30855845-30856055	163	153054	TRUE	0.372	0.0956292961360575	FALSE
ENSG00000204348	GAGTGCGTGGCCAATGTGCA	chr6:30915349-30915863	192	153025	TRUE	0.372	0.0984787902475006	FALSE
ENSG00000204348	GAGGACGAAGCACCCACTAG	chr6:30922506-30923027	165	153052	TRUE	0.372	-0.0948401823173061	FALSE
ENSG00000204348	AGAGCTACAGACCGAGCTGA	chr6:30935143-30935338	206	153011	TRUE	0.372	-0.0915897435157328	FALSE
ENSG00000204348	AAGCGGAATCGGTTTGGGAG	chr6:31044219-31044616	170	153047	TRUE	0.372	-0.080756856600438	FALSE
ENSG00000204348	TTGGACTCAGGCCAAGATTG	chr6:31083575-31084324	192	153025	TRUE	0.372	0.0791798694087334	FALSE
ENSG00000204348	TTGAAACACCACGACGGATT	chr6:31196931-31198563	154	153063	TRUE	0.372	-0.0993675319335358	FALSE
ENSG00000204348	GAGGTGCTGGAGACCCTGGT	chr6:31321905-31322115	195	153022	TRUE	0.372	0.0789142573231487	FALSE
ENSG00000204348	TGAAATGATACAAGGGGCCC	chr6:31399621-31400348	132	153085	TRUE	0.372	-0.0944380265198227	FALSE
ENSG00000204348	GTTTCATTGGATGAGCGGTC	chr6:31403053-31404177	105	153112	TRUE	0.372	-0.0964744333177213	FALSE
ENSG00000204348	TGCGTGTTCGCGGGCCAGTC	chr6:31660259-31661159	162	153055	TRUE	0.372	-0.0837252190144706	FALSE
ENSG00000204348	CTTTAGGGGATGTGCGGGCA	chr6:31690757-31692756	135	153082	TRUE	0.372	-0.0842320239519899	FALSE
ENSG00000204348	TGGGGAGACGTGCGTGCCAA	chr6:31734684-31735403	152	153065	TRUE	0.372	-0.0929128846567686	FALSE
ENSG00000204348	GCGTCCCGACTCTAGGCTCT	chr6:31765928-31766802	148	153069	TRUE	0.372	0.0916814652993908	FALSE
ENSG00000204348	AGTGTCAAGAGGTCATCTCG	chr6:31817239-31817580	126	153091	TRUE	0.372	0.0999171276317922	FALSE
ENSG00000204348	AAATGAGTGTCAGAACCCGT	chr6:31821432-31823431	153	153064	TRUE	0.372	0.0907912017306571	FALSE
ENSG00000204348	CCACGGCGGGGTTGGGGCTC	chr6:31851673-31852487	95	153122	TRUE	0.372	-0.124241374432257	FALSE
ENSG00000204348	CTGCTCCCCTATGGCCCTAA	chr6:31877029-31879215	236	152981	TRUE	0.372	0.0748740397574763	FALSE
ENSG00000204348	CAAGGTCGCCCTCATCTGGT	chr6:31923019-31923477	187	153030	TRUE	0.372	-0.0878940301373879	FALSE
ENSG00000204348	CGGGATAGGACCCCAGCCGT	chr6:31928642-31929979	325	152892	TRUE	0.372	-0.0520852008305155	FALSE
ENSG00000204348	GCAGTAGCTCTGCTAACTTA	chr6:32063032-32065131	94	153123	TRUE	0.372	0.11674360767649	FALSE
ENSG00000204348	ACACGTGACACGCCCCGGGT	chr6:32108025-32109567	148	153069	TRUE	0.372	-0.0952134777911174	FALSE
ENSG00000204348	TGTCGGTGAAGAAACGCGTC	chr6:32127536-32128582	99	153118	TRUE	0.372	-0.100396722758629	FALSE
ENSG00000204348	CGGCTTCACACCAGTCGTTC	chr6:32152952-32155097	197	153020	TRUE	0.372	0.0907416470554796	FALSE
ENSG00000204348	TTTCTCTCAAGGCCGAAGTT	chr6:32162807-32166231	181	153036	TRUE	0.372	0.07757103720924	FALSE
ENSG00000204348	CCAAGTGAGTGCCCCCACTC	chr6:32189659-32190569	159	153058	TRUE	0.372	-0.0879487522525586	FALSE
ENSG00000204348	TCAGTTCAAAGCCGCGGATG	chr6:32415294-32416007	266	152951	TRUE	0.372	-0.0644002962221707	FALSE
ENSG00000204348	CCACCCACATTCCAAGTTAT	chr6:32589565-32590024	203	153014	TRUE	0.372	-0.0898136924441532	FALSE
ENSG00000204348	TGCAGATCCCTGGAGGCTTT	chr6:32763294-32763473	218	152999	TRUE	0.372	-0.0745455872612849	FALSE
ENSG00000204348	ATGGCAGTTCGGCTCTTACC	chr6:33075566-33076192	163	153054	TRUE	0.372	0.0913395049551539	FALSE
ENSG00000204348	GGAAAAGAAGGACTCGCTAA	chr6:33075566-33076192	153	153064	TRUE	0.372	0.0863965832140582	FALSE
ENSG00000204348	CAGAGGCAGCAGTTACCGGC	chr6:33184979-33185475	131	153086	TRUE	0.372	-0.099863543638634	FALSE
ENSG00000204351	GCCATCGGTGTAGAGGGGAC	chr6:29737737-29738687	90	151261	TRUE	0.372	0.109059261158349	FALSE
ENSG00000204351	GAAGAAACCCCCTACTCCAC	chr6:29812946-29813558	189	151162	TRUE	0.372	0.0815638730821965	FALSE
ENSG00000204351	GTGAGGGAGGTAGGTTACCC	chr6:29917733-29918203	140	151211	TRUE	0.372	-0.103088142061469	FALSE
ENSG00000204351	TGACAGGGTGGTGGGGACTA	chr6:29924848-29925041	126	151225	TRUE	0.372	-0.094661859837474	FALSE
ENSG00000204351	CAGGCTTTCGCGTTGACGAT	chr6:30060535-30062064	176	151175	TRUE	0.372	-0.0840156792591271	FALSE
ENSG00000204351	AAAAAGGGAGCAACCACAAG	chr6:30162341-30162709	151	151200	TRUE	0.372	0.0998968629408908	FALSE
ENSG00000204351	TCTCGCCTCACGCGGGCACA	chr6:30171513-30172632	179	151172	TRUE	0.372	-0.0910432180805198	FALSE
ENSG00000204351	AAATTGTTAATCCGCCGAGA	chr6:30466076-30467154	131	151220	TRUE	0.372	-0.0932215179112461	FALSE
ENSG00000204351	AAAGGCGAGTCTCTACAGGC	chr6:30562461-30563161	332	151019	TRUE	0.372	0.0670911500170039	FALSE
ENSG00000204351	TTGGTTGGCTCGTCCTACAT	chr6:30590211-30591236	131	151220	TRUE	0.372	-0.0977146603528977	FALSE
ENSG00000204351	ATGTCATTGAATGGGCGGCG	chr6:30633657-30637057	157	151194	TRUE	0.372	-0.0879928064729744	FALSE
ENSG00000204351	CCGACAAAAGACTTCGCGCG	chr6:30721303-30721829	144	151207	TRUE	0.372	0.0821264993534485	FALSE
ENSG00000204351	CTGAACAGGCCGGCAAAGTG	chr6:30819960-30820556	449	150902	TRUE	0.372	0.0603670347470279	FALSE
ENSG00000204351	CATACCAGAAGGCGGTGCAA	chr6:30821832-30824781	153	151198	TRUE	0.372	0.0867043619123103	FALSE
ENSG00000204351	GAAGAGCTAGTGGTTGCCAT	chr6:30966261-30966461	182	151169	TRUE	0.372	-0.0933732510771436	FALSE
ENSG00000204351	TCTTGCAGCTCTCCCAGACG	chr6:31001216-31001927	109	151242	TRUE	0.372	-0.127427466841643	FALSE
ENSG00000204351	GGACCGGGTGCCGCAAAGCA	chr6:31016738-31017365	185	151166	TRUE	0.372	-0.0832445566398043	FALSE
ENSG00000204351	CCCTGTGGCTGCTCGACTCT	chr6:31053801-31054266	150	151201	TRUE	0.372	-0.109517868152674	FALSE
ENSG00000204351	CCGTTGGGCTTCCATAAAAG	chr6:31083575-31084324	164	151187	TRUE	0.372	0.0903774340419796	FALSE
ENSG00000204351	AAACACAGCCCGAATAGTTT	chr6:31087560-31087877	167	151184	TRUE	0.372	0.0867494405073185	FALSE
ENSG00000204351	GCTTCCACGCCAAGGAGAGG	chr6:31125080-31125417	146	151205	TRUE	0.372	-0.078771498438241	FALSE
ENSG00000204351	CTGGCGAGGCGTTCCACCCG	chr6:31180432-31187807	238	151113	TRUE	0.372	0.0720699861270746	FALSE
ENSG00000204351	CCCCATCTCCTATAGGTCGC	chr6:31355791-31357656	105	151246	TRUE	0.372	-0.117315246004926	FALSE
ENSG00000204351	GCGTCCGCCGGGAGCAGGTC	chr6:31399621-31400348	112	151239	TRUE	0.372	0.120479806790565	FALSE
ENSG00000204351	GCGGTCGCTCACAAAATTCA	chr6:31494826-31495422	211	151140	TRUE	0.372	-0.0935983616159864	FALSE
ENSG00000204351	TTAGAAGGCCATCTGGTGGC	chr6:31551431-31551649	125	151226	TRUE	0.372	0.0938458119634502	FALSE
ENSG00000204351	GTTCTCTACAGGAGAATCCC	chr6:31559695-31560201	87	151264	TRUE	0.372	-0.131899105222622	FALSE
ENSG00000204351	AGGTTTCATAACCCAAGCAC	chr6:31674960-31675298	143	151208	TRUE	0.372	-0.101525312162004	FALSE
ENSG00000204351	TGATGGGCTGCGACGCAGGC	chr6:31717532-31717882	120	151231	TRUE	0.372	-0.122013263769371	FALSE
ENSG00000204351	CTCTCCGCTGCTCCACAAGG	chr6:31772888-31773174	172	151179	TRUE	0.372	0.085391317032839	FALSE
ENSG00000204351	TCCAGGACTCCCTGACTCGA	chr6:31791353-31791641	244	151107	TRUE	0.372	-0.0779459342049106	FALSE
ENSG00000204351	AGTAATGACGTTCGGGCCGC	chr6:31896953-31898663	116	151235	TRUE	0.372	0.1263128145144	FALSE
ENSG00000204351	GGGTCTACTGAAAAGCTAAT	chr6:31923019-31923477	159	151192	TRUE	0.372	0.102763136627853	FALSE
ENSG00000204351	GACAGGCGCGGCCTGTTGTG	chr6:31940351-31941119	111	151240	TRUE	0.372	0.111838675055372	FALSE
ENSG00000204351	CTCCGAGCGGTCGCCGTCTC	chr6:32048173-32048746	132	151219	TRUE	0.372	0.0984950149591657	FALSE
ENSG00000204351	GCGCGTCCCTGTACTGTACC	chr6:32048173-32048746	299	151052	TRUE	0.372	0.0666867438733239	FALSE
ENSG00000204351	GGGATCTAGCCCCTCAGTGA	chr6:32073209-32073641	112	151239	TRUE	0.372	0.113178671702185	FALSE
ENSG00000204351	TTCCGGTCGGGATCCAGGCC	chr6:32081168-32081577	98	151253	TRUE	0.372	0.117179570757107	FALSE
ENSG00000204351	CTGGCACAAGGTTATCACTA	chr6:32558427-32558954	238	151113	TRUE	0.372	-0.0670881602385693	FALSE
ENSG00000204351	GTGAGGAGTAGATAGATGCT	chr6:32785828-32786407	136	151215	TRUE	0.372	0.0882656837490761	FALSE
ENSG00000204351	GGGGACATAATATGATCACT	chr6:33062023-33062329	93	151258	TRUE	0.372	-0.101477744775834	FALSE
ENSG00000204351	CTCAGAGTCTGTCCAATCCT	chr6:33112210-33112672	169	151182	TRUE	0.372	0.100013602674831	FALSE
ENSG00000204351	CTGCCATAGTTACAGTCTAT	chr6:33116430-33118817	160	151191	TRUE	0.372	0.0792965444039255	FALSE
ENSG00000204351	TGCCTCACTGCTGTAACCTT	chr6:33170110-33170273	175	151176	TRUE	0.372	-0.0657096541562032	FALSE
ENSG00000204356	ACAGCGACGCCACGAGTCCC	chr6:29791892-29793373	462	361402	TRUE	0.372	-0.0347555726371689	FALSE
ENSG00000204356	CCGAGGGTCATAGTACCCAG	chr6:29813800-29815780	513	361351	TRUE	0.372	-0.0271696204442029	FALSE
ENSG00000204356	ATGGGTACACAGCTGCGACG	chr6:29956599-29956842	454	361410	TRUE	0.372	-0.0256269602382169	FALSE
ENSG00000204356	TTAGTTTAGTCACCTCCCGA	chr6:29964667-29966468	273	361591	TRUE	0.372	0.0345081553895894	FALSE
ENSG00000204356	ATCTCCTCTAGGACAGCCGT	chr6:30041957-30042353	554	361310	TRUE	0.372	-0.0284295836738608	FALSE
ENSG00000204356	ACCAACCCCCACGACGCTAC	chr6:30074348-30076389	330	361534	TRUE	0.372	0.0331898976663529	FALSE
ENSG00000204356	AATTACCCTAGGGGAGAAGC	chr6:30151632-30151995	206	361658	TRUE	0.372	-0.0445714073057744	FALSE
ENSG00000204356	CCGAGGATTGGGCCCCCATC	chr6:30163042-30164114	343	361521	TRUE	0.372	0.0336891590250765	FALSE
ENSG00000204356	AGGGACTCTGCACTGCTTGG	chr6:30319613-30319898	466	361398	TRUE	0.372	0.0315080453407393	FALSE
ENSG00000204356	CCGGACGCGCTGACGTCGCC	chr6:30325707-30327514	315	361549	TRUE	0.372	0.039489373013383	FALSE
ENSG00000204356	CTCCGGTAACCGACGGATTG	chr6:30453099-30454130	578	361286	TRUE	0.372	-0.028250047064188	FALSE
ENSG00000204356	TTCTGAGTCTTGTCTCTATA	chr6:30500581-30501186	397	361467	TRUE	0.372	0.0278463240649529	FALSE
ENSG00000204356	TTGGTTGGCTCGTCCTACAT	chr6:30590211-30591236	311	361553	TRUE	0.372	0.0415347204773528	FALSE
ENSG00000204356	TGAAGACTGCTGCTAACCAG	chr6:30615799-30616364	398	361466	TRUE	0.372	-0.0325904987172252	FALSE
ENSG00000204356	CGAGCCGAGGACTAAACGCC	chr6:30616759-30618138	333	361531	TRUE	0.372	0.0323558185973294	FALSE
ENSG00000204356	GGGTCCTGATGTCTTTGTTT	chr6:30728282-30728481	540	361324	TRUE	0.372	0.0284072334443946	FALSE
ENSG00000204356	CAGTAATTAGGAAAACGCCA	chr6:30779094-30779523	196	361668	TRUE	0.372	-0.0491421533895902	FALSE
ENSG00000204356	GACTAAGACTCAAGTCAATT	chr6:30781581-30782706	377	361487	TRUE	0.372	0.0350861729346912	FALSE
ENSG00000204356	CCCCCAAAATCCATTGGTGT	chr6:30793355-30794059	380	361484	TRUE	0.372	0.0409879589209794	FALSE
ENSG00000204356	CATTCCTGTGGGTGTGTGTC	chr6:30829685-30830050	257	361607	TRUE	0.372	0.032338831897972	FALSE
ENSG00000204356	GACTAGCTACTTACTCTAAC	chr6:30829685-30830050	218	361646	TRUE	0.372	-0.0524410379219633	FALSE
ENSG00000204356	TCGGAGCCAAAGTCTCGCAT	chr6:30907744-30908674	368	361496	TRUE	0.372	0.0307559531744279	FALSE
ENSG00000204356	TCAGCGAGCTCAAAGTGGGA	chr6:31087560-31087877	283	361581	TRUE	0.372	-0.0369052932743279	FALSE
ENSG00000204356	CGGTCACCTTGACGGCTAAA	chr6:31127937-31128440	435	361429	TRUE	0.372	-0.0299489168429377	FALSE
ENSG00000204356	AGACCAGCCCTTCCCCATCC	chr6:31142479-31142749	487	361377	TRUE	0.372	0.0312420004884451	FALSE
ENSG00000204356	GGTAGATCCGAAACGGGGCT	chr6:31157866-31159144	307	361557	TRUE	0.372	-0.0376249681999039	FALSE
ENSG00000204356	AGGGCTCCCCACAGCTTCGA	chr6:31171729-31173747	547	361317	TRUE	0.372	0.0243488615845338	FALSE
ENSG00000204356	AGTGGACAAGATTACTCTGT	chr6:31227161-31227587	342	361522	TRUE	0.372	0.0326092856024389	FALSE
ENSG00000204356	GGTCACAGGCTTGGGTTGTG	chr6:31414179-31414776	356	361508	TRUE	0.372	0.0284353243313311	FALSE
ENSG00000204356	CTTGACCTGCCTGCAGTTGT	chr6:31467054-31467436	297	361567	TRUE	0.372	-0.0347674517980505	FALSE
ENSG00000204356	GTATGCTTAGAGCGGGATAC	chr6:31515513-31516701	247	361617	TRUE	0.372	-0.0413540537917623	FALSE
ENSG00000204356	CCACTAAGAAGCCTTCACCC	chr6:31585583-31585819	448	361416	TRUE	0.372	-0.0352872073428432	FALSE
ENSG00000204356	TATCTAATCCCCAAGTTGAA	chr6:31609362-31610490	278	361586	TRUE	0.372	0.0309649447787721	FALSE
ENSG00000204356	AATAGCGTCCTACTTCCCGG	chr6:31680584-31681602	485	361379	TRUE	0.372	-0.0307749108199049	FALSE
ENSG00000204356	TCCATTGTAACGTGGCCGGG	chr6:31814206-31817021	236	361628	TRUE	0.372	-0.0421672397832205	FALSE
ENSG00000204356	TACCGAGTGCTGCGGGACAA	chr6:31870397-31871573	396	361468	TRUE	0.372	0.0339885708529786	FALSE
ENSG00000204356	GCAGGTGCCATTCTCAGCTG	chr6:31882412-31882682	442	361422	TRUE	0.372	-0.0342426206014546	FALSE
ENSG00000204356	TTGCTCTGCGGGCGCTACGC	chr6:31958452-31959632	265	361599	TRUE	0.372	-0.0411355975637906	FALSE
ENSG00000204356	CAGCGGCTACCTTGCTACGG	chr6:31969629-31970067	310	361554	TRUE	0.372	-0.0340837398964746	FALSE
ENSG00000204356	CTAAATTAGGTCAGTGCAGT	chr6:31972971-31973326	186	361678	TRUE	0.372	-0.0519388532301845	FALSE
ENSG00000204356	CCCTACAGTTATTACAGTGA	chr6:31989275-31989852	329	361535	TRUE	0.372	-0.0327619667665142	FALSE
ENSG00000204356	CAGACTCCATGCGCCTCTCG	chr6:32012313-32013264	494	361370	TRUE	0.372	-0.0263160470377994	FALSE
ENSG00000204356	TATGGCTCCGACACTTCTCC	chr6:32067157-32069156	631	361233	TRUE	0.372	-0.0249639195822224	FALSE
ENSG00000204356	GTGGTGTCCTACGTCAGTGC	chr6:32087832-32091781	309	361555	TRUE	0.372	-0.0351641807753005	FALSE
ENSG00000204356	GCCTCCAACTCAGCGTTCGG	chr6:32152952-32155097	897	360967	TRUE	0.372	0.0208492749368521	FALSE
ENSG00000204356	GGTCGCTGAGAGATTCGATC	chr6:32166448-32169512	550	361314	TRUE	0.372	-0.0269024957152255	FALSE
ENSG00000204356	AGGCCTAGCATGCAGGCGAG	chr6:32188316-32188540	282	361582	TRUE	0.372	0.0322103203973443	FALSE
ENSG00000204356	ACTTCCGCGGCCTAGGAGTG	chr6:32189659-32190569	699	361165	TRUE	0.372	0.0218967378512152	FALSE
ENSG00000204356	TTTACACAGGGATAGTATGT	chr6:32413296-32413959	455	361409	TRUE	0.372	0.0291912979051774	FALSE
ENSG00000204356	ACAAACACTGGTGAATTCTG	chr6:32475226-32476196	471	361393	TRUE	0.372	-0.029682055328105	FALSE
ENSG00000204356	ATATTGTCTAAGTAATGGTA	chr6:32475226-32476196	303	361561	TRUE	0.372	-0.0360286482484469	FALSE
ENSG00000204356	TTCCAAAAAAGTCCGGAAGG	chr6:32475226-32476196	320	361544	TRUE	0.372	-0.0425507193625241	FALSE
ENSG00000204356	ATCTGAGGAGTTTCCAATCC	chr6:32816993-32817234	254	361610	TRUE	0.372	-0.0379511129254428	FALSE
ENSG00000204356	GGTCCCGTTTCGATCTCGGA	chr6:32971492-32972732	327	361537	TRUE	0.372	0.0392259078936652	FALSE
ENSG00000204356	TTAGGAATTCCGGCTAAACT	chr6:32981697-32982715	310	361554	TRUE	0.372	0.0303334847270054	FALSE
ENSG00000204356	TCTTTCAGCACTGATTTGTT	chr6:33051226-33051462	732	361132	TRUE	0.372	-0.0249629563218794	FALSE
ENSG00000204356	GTACACGTGCTTTAACCTGG	chr6:33123471-33124880	602	361262	TRUE	0.372	0.0267816748221046	FALSE
ENSG00000204366	CTGGAGGAGAAACCCTGGGA	chr11:5254487-5254795	72	69227	TRUE	0.372	-0.139434164433952	FALSE
ENSG00000204366	AAACTGGCGCCCGCAGCTTA	chr6:29748405-29749554	70	69229	TRUE	0.372	0.127143490986656	FALSE
ENSG00000204366	ACTGGTTGGGAATAGTCCAT	chr6:29917733-29918203	69	69230	TRUE	0.372	0.146112875373381	FALSE
ENSG00000204366	GCGTTCTCAGGACTGCGGCC	chr6:29976370-29977471	58	69241	TRUE	0.372	-0.176887045161619	FALSE
ENSG00000204366	AGGGACGGGGCCCAAGCTGA	chr6:30006203-30006475	82	69217	TRUE	0.372	0.134794271754428	FALSE
ENSG00000204366	TCCTAGAGGGCACGATAGCC	chr6:30598724-30599913	56	69243	TRUE	0.372	-0.188520064198282	FALSE
ENSG00000204366	CCCCCTTTCCCTCTATAGGG	chr6:30614891-30615577	65	69234	TRUE	0.372	-0.136924848374543	FALSE
ENSG00000204366	GTCCTGGGCGTACGTCAAGA	chr6:30616759-30618138	88	69211	TRUE	0.372	-0.136808225075019	FALSE
ENSG00000204366	ATAGCCACCCCCGAGACTTT	chr6:30686482-30687998	95	69204	TRUE	0.372	0.104687733835608	FALSE
ENSG00000204366	CCAGGGCAATTCTCCAGAAA	chr6:30766589-30766750	85	69214	TRUE	0.372	0.130188001750399	FALSE
ENSG00000204366	TTCTCTTGAGGTTCAATCCA	chr6:30790763-30791280	54	69245	TRUE	0.372	0.157896179245323	FALSE
ENSG00000204366	ATCATCAAGAATACAGCTCT	chr6:30802576-30803273	31	69268	TRUE	0.372	-0.258530920537923	FALSE
ENSG00000204366	CCCACTTCTGCTAAGTACGG	chr6:30907744-30908674	98	69201	TRUE	0.372	0.104809727560431	FALSE
ENSG00000204366	AATGATATCATCCTTAGCAA	chr6:31087560-31087877	65	69234	TRUE	0.372	-0.158184851761312	FALSE
ENSG00000204366	TGTGACGGAAACAGCCAGGA	chr6:31126809-31127048	85	69214	TRUE	0.372	0.148027114525906	FALSE
ENSG00000204366	TGTGAGAATCTAGCCCATCT	chr6:31396975-31397224	53	69246	TRUE	0.372	-0.181558902655071	FALSE
ENSG00000204366	GCCGCGGAAACTTAGTCACC	chr6:31403053-31404177	76	69223	TRUE	0.372	0.114614663891389	FALSE
ENSG00000204366	ATAAGAGATTTACCCTTGGC	chr6:31510507-31513057	47	69252	TRUE	0.372	-0.200244551103589	FALSE
ENSG00000204366	TGGCCCTGTCTTCGTTAAGG	chr6:31574156-31574793	118	69181	TRUE	0.372	-0.139221214081618	FALSE
ENSG00000204366	TATAAAAAAATGCACATCTG	chr6:31596984-31597323	59	69240	TRUE	0.372	0.150157747643136	FALSE
ENSG00000204366	GAGGAGCTGTCCACCCGTCT	chr6:31659583-31660191	96	69203	TRUE	0.372	-0.123962566804238	FALSE
ENSG00000204366	CCCAGGGATCGCTTACCCCC	chr6:31723308-31723688	83	69216	TRUE	0.372	0.115630356803996	FALSE
ENSG00000204366	TTCACACGCACTAGGGATCC	chr6:31898032-31900031	65	69234	TRUE	0.372	0.130660660635083	FALSE
ENSG00000204366	GGGACTTAGGATCAGTGCTA	chr6:31898742-31899032	86	69213	TRUE	0.372	0.151132175607703	FALSE
ENSG00000204366	AATTTGCCAAGCCAAACCTG	chr6:31919609-31920093	80	69219	TRUE	0.372	0.129106036330997	FALSE
ENSG00000204366	ACTCCCACGTCCATTAATAG	chr6:31919609-31920093	131	69168	TRUE	0.372	-0.122838382375378	FALSE
ENSG00000204366	TGAAATGCAGTTAGACATCC	chr6:31983861-31984064	56	69243	TRUE	0.372	0.172615873811742	FALSE
ENSG00000204366	AGTAATGGCGACGGCCGAGA	chr6:32069521-32070330	82	69217	TRUE	0.372	0.126683151770839	FALSE
ENSG00000204366	TAATGGCGACGGCCGAGATG	chr6:32069521-32070330	67	69232	TRUE	0.372	0.12725320618606	FALSE
ENSG00000204366	CGTCGAGTTGTTCCGGGGTC	chr6:32127536-32128582	51	69248	TRUE	0.372	0.162189509364025	FALSE
ENSG00000204366	AAACCGAGGTTGCTCGGTTG	chr6:32148386-32149177	71	69228	TRUE	0.372	0.169018228794813	FALSE
ENSG00000204366	GCAGAAAACCTACGGCCGCG	chr6:32195422-32196819	61	69238	TRUE	0.372	-0.174327223736594	FALSE
ENSG00000204366	TCAGCCTTTACCCCGTGGCC	chr6:32209987-32210755	74	69225	TRUE	0.372	0.142540558149946	FALSE
ENSG00000204366	TACAGACTTTAGTCCAGCCG	chr6:32475226-32476196	52	69247	TRUE	0.372	0.17362440489253	FALSE
ENSG00000204366	AGATTCTCCATTCCACAACT	chr6:32614485-32614951	58	69241	TRUE	0.372	-0.177903368642645	FALSE
ENSG00000204366	GAGACTCTCCCGGTAAGTGC	chr6:32666396-32666894	29	69270	TRUE	0.372	-0.228193264475213	FALSE
ENSG00000204366	ATGGTAAGGTCGCCCTCTGG	chr6:33014769-33015436	94	69205	TRUE	0.372	0.110506286569652	FALSE
ENSG00000204371	CTCTGGCCATCGGTGTAGAG	chr6:29737737-29738687	268	323321	TRUE	0.372	-0.0589202582781472	FALSE
ENSG00000204371	CGCGGAAGCGCCGCCAAATG	chr6:29748405-29749554	416	323173	TRUE	0.372	-0.0382672361630798	FALSE
ENSG00000204371	CCCGAAGGCGATGTATTGAT	chr6:29926083-29927564	253	323336	TRUE	0.372	0.0416996288786184	FALSE
ENSG00000204371	GCCCCTCCCTGCGCAGAACA	chr6:30091888-30092343	469	323120	TRUE	0.372	0.0377410126320832	FALSE
ENSG00000204371	GGCGCTAACATCAAGGAGGT	chr6:30097990-30098183	253	323336	TRUE	0.372	-0.0486815645364935	FALSE
ENSG00000204371	GTTGAAGATAACACCTAGGT	chr6:30097990-30098183	237	323352	TRUE	0.372	-0.0546718221327098	FALSE
ENSG00000204371	TAGGGATAGTAATACCAAGC	chr6:30130716-30131520	220	323369	TRUE	0.372	0.0623688465463665	FALSE
ENSG00000204371	CTAAACCATGCACTCACTGC	chr6:30219237-30219674	266	323323	TRUE	0.372	0.0502597030339267	FALSE
ENSG00000204371	AGCCCAGCCAGCTAGTGTGC	chr6:30447259-30447756	226	323363	TRUE	0.372	-0.0492983502944393	FALSE
ENSG00000204371	ATTACCCGCCATTGTTTCAG	chr6:30529488-30530455	316	323273	TRUE	0.372	0.0445819095455873	FALSE
ENSG00000204371	ACCTCACGGCCATACACTGG	chr6:30631690-30632204	627	322962	TRUE	0.372	0.0356825336818705	FALSE
ENSG00000204371	GCGTGATGCCTTTGCTGAGC	chr6:30670839-30671068	265	323324	TRUE	0.372	0.0482829964780462	FALSE
ENSG00000204371	GGTCGCGTGGGGCAGTCGGT	chr6:30686482-30687998	317	323272	TRUE	0.372	0.0452178987366028	FALSE
ENSG00000204371	GTGTTTGAGTCAGTCCCCAG	chr6:30724917-30725281	398	323191	TRUE	0.372	0.0402877731495617	FALSE
ENSG00000204371	ATCGCACACTGCCCATTCAG	chr6:30758826-30759331	397	323192	TRUE	0.372	0.0377360024198448	FALSE
ENSG00000204371	TGCAGGCAGGTGATTCTCCA	chr6:30840712-30841135	229	323360	TRUE	0.372	-0.0514484335003056	FALSE
ENSG00000204371	TGCTAAGAGAGAACTCACGA	chr6:30847422-30848551	274	323315	TRUE	0.372	-0.0482156811534031	FALSE
ENSG00000204371	GATGGGTAGCTTGGTCTTGC	chr6:30961427-30961676	325	323264	TRUE	0.372	-0.039743692322588	FALSE
ENSG00000204371	CACTGTTAGGTATCATTTCC	chr6:30966261-30966461	194	323395	TRUE	0.372	0.0531767555850144	FALSE
ENSG00000204371	GAAGAGCTAGTGGTTGCCAT	chr6:30966261-30966461	399	323190	TRUE	0.372	-0.0399276750794626	FALSE
ENSG00000204371	ATGCGGGAACGCTCAGTGAC	chr6:30981874-30982979	266	323323	TRUE	0.372	0.0533678260440282	FALSE
ENSG00000204371	AGGCTCCACCCTCAAGCACT	chr6:31111005-31111190	430	323159	TRUE	0.372	0.0361315428675444	FALSE
ENSG00000204371	GGCCAGTTGGGCGTTGTTCC	chr6:31114273-31115546	292	323297	TRUE	0.372	-0.0507364949505151	FALSE
ENSG00000204371	TGCTTCCAACTGCTGCGCAT	chr6:31159254-31159656	324	323265	TRUE	0.372	-0.0461127690030756	FALSE
ENSG00000204371	GCAGACGTGGTCACGTGTGT	chr6:31196931-31198563	270	323319	TRUE	0.372	-0.0474526452237813	FALSE
ENSG00000204371	ACGGACTTGCTGAAGGCAGT	chr6:31246063-31246842	287	323302	TRUE	0.372	-0.0516554538052165	FALSE
ENSG00000204371	TTCTTGGGGATTTGTGCGGC	chr6:31474771-31475258	233	323356	TRUE	0.372	0.0551837697314168	FALSE
ENSG00000204371	TCTCACGGGTTTCATTCAGT	chr6:31497782-31499781	337	323252	TRUE	0.372	0.0422111697292546	FALSE
ENSG00000204371	CACTTTAGAGCTGATTCAGC	chr6:31517213-31517602	231	323358	TRUE	0.372	-0.0468343670712381	FALSE
ENSG00000204371	GGTCGGCCGTCTCCGTTACC	chr6:31580665-31581864	472	323117	TRUE	0.372	0.0397353638077786	FALSE
ENSG00000204371	GAGGCTCTCTGGAGAGACCT	chr6:31585583-31585819	525	323064	TRUE	0.372	-0.0340338671488125	FALSE
ENSG00000204371	CAGAATTTACACGACGAATG	chr6:31619900-31621361	406	323183	TRUE	0.372	-0.0355866423535383	FALSE
ENSG00000204371	ATCCCTATTCTGCTTCAAGG	chr6:31639340-31639728	409	323180	TRUE	0.372	-0.0431424849447457	FALSE
ENSG00000204371	ATGTTCCTGCGACGGCTTGG	chr6:31659583-31660191	416	323173	TRUE	0.372	-0.0423249004958421	FALSE
ENSG00000204371	GGTGAGTGACTGCCGAAGTA	chr6:31676763-31677222	394	323195	TRUE	0.372	0.0414468699743349	FALSE
ENSG00000204371	GACAGCTCTGGGGAGTGTCA	chr6:31738650-31738862	355	323234	TRUE	0.372	0.0470345961423546	FALSE
ENSG00000204371	AGTGAAACTGCATACCCCTG	chr6:31852624-31853075	307	323282	TRUE	0.372	0.0519277843778014	FALSE
ENSG00000204371	TGGCTTCTCAAGAATACAGT	chr6:31874908-31875284	306	323283	TRUE	0.372	0.0428780221717662	FALSE
ENSG00000204371	AGACTCAGGAGAACCGTGCC	chr6:31877029-31879215	281	323308	TRUE	0.372	0.0462427960066192	FALSE
ENSG00000204371	GGGTCGGGCAATAATGGGCA	chr6:31989275-31989852	346	323243	TRUE	0.372	-0.0413314400533646	FALSE
ENSG00000204371	CTCCCCTGGAGCCACGCCTA	chr6:32071855-32072285	427	323162	TRUE	0.372	-0.0361153461183814	FALSE
ENSG00000204371	TAAGGACATCTACTAACGAA	chr6:32113813-32114430	228	323361	TRUE	0.372	-0.0562908098134891	FALSE
ENSG00000204371	TACGGTCATGGCCATAGTTG	chr6:32118702-32120068	541	323048	TRUE	0.372	-0.0334598421456187	FALSE
ENSG00000204371	TCCCATATGCCTGCAATTCT	chr6:32195086-32195317	298	323291	TRUE	0.372	-0.0348437030843358	FALSE
ENSG00000204371	CACTCTGAACTTGCTCTTCT	chr6:32391587-32391799	253	323336	TRUE	0.372	-0.0448561194084967	FALSE
ENSG00000204371	GCCTCAGTGACGCGAGGCAC	chr6:32483958-32484937	268	323321	TRUE	0.372	-0.051392157734746	FALSE
ENSG00000204371	CATAATACTTTAAGCCTGGA	chr6:32825915-32826883	197	323392	TRUE	0.372	-0.0519728282944714	FALSE
ENSG00000204385	GCGTGACATCGAAGTGAGTG	chr6:32212080-32212272	3	1074	TRUE	0.372	0.630669876118174	FALSE
ENSG00000204386	ACAGGGTCAGACTTGAGTTT	chr6:30149290-30149508	19	17105	TRUE	0.372	0.261136915611051	FALSE
ENSG00000204386	TGGCCGCAGTCGATAGTGAC	chr6:30160564-30160874	13	17111	TRUE	0.372	-0.390297448719752	FALSE
ENSG00000204386	AGCTAGAAAGTATCACGTTA	chr6:30162341-30162709	12	17112	TRUE	0.372	0.375293566750682	FALSE
ENSG00000204386	CCATATGGACAAATAGGGTC	chr6:30500581-30501186	14	17110	TRUE	0.372	0.353406847916285	FALSE
ENSG00000204386	TCCATGCCCAGTGGCAGAAG	chr6:30529488-30530455	24	17100	TRUE	0.372	0.256346442757154	FALSE
ENSG00000204386	TAAGAGATCGCAACAGCCGT	chr6:30541492-30542052	17	17107	TRUE	0.372	0.310845885421628	FALSE
ENSG00000204386	GTGTGCCTGAAAGAGCAAAT	chr6:30631690-30632204	15	17109	TRUE	0.372	-0.351498770534932	FALSE
ENSG00000204386	AGTTGTGATCACATGCCCTC	chr6:30700400-30700858	21	17103	TRUE	0.372	0.290543402804883	FALSE
ENSG00000204386	GTGTGACTCAGAACCAAGTT	chr6:30752235-30753014	14	17110	TRUE	0.372	-0.368596897377896	FALSE
ENSG00000204386	TGTTCCTTTGGACATGGGCA	chr6:30821835-30822246	22	17102	TRUE	0.372	0.288597629881616	FALSE
ENSG00000204386	TGAGGTTCTGGAAAACTGCC	chr6:30935143-30935338	20	17104	TRUE	0.372	0.282445751388511	FALSE
ENSG00000204386	AGTGACCAGATGGAACGAGA	chr6:31008274-31008455	33	17091	TRUE	0.372	0.199250924561506	FALSE
ENSG00000204386	AATGACCGCAAGAATTAACG	chr6:31058176-31058760	21	17103	TRUE	0.372	0.248809297332185	FALSE
ENSG00000204386	GCTGTCGAGGCCTGCTGGGG	chr6:31072588-31072809	25	17099	TRUE	0.372	-0.283282145903604	FALSE
ENSG00000204386	GAGAGGCTAAGATCCTGATA	chr6:31086852-31087115	20	17104	TRUE	0.372	-0.328539992037055	FALSE
ENSG00000204386	CGTCTGCAGGGGCCCCTAGA	chr6:31111005-31111190	17	17107	TRUE	0.372	-0.393749165430819	FALSE
ENSG00000204386	CTGGCTTCCACGCCAAGGAG	chr6:31125080-31125417	16	17108	TRUE	0.372	-0.362202754044112	FALSE
ENSG00000204386	CTCTGCGTATAACCCGGTGG	chr6:31180432-31187807	18	17106	TRUE	0.372	0.317288375519048	FALSE
ENSG00000204386	TGGGTCCGAGACTAGAAAGT	chr6:31200382-31203181	13	17111	TRUE	0.372	-0.346753823337478	FALSE
ENSG00000204386	GTCCCCTCACACTGACACCG	chr6:31268128-31268420	29	17095	TRUE	0.372	0.226613826898249	FALSE
ENSG00000204386	GTTCAAATCTTGGTCTAAGT	chr6:31389100-31389716	9	17115	TRUE	0.372	-0.476284381162554	FALSE
ENSG00000204386	CCACCAGGGACTACCACCAG	chr6:31474771-31475258	24	17100	TRUE	0.372	0.23033204094421	FALSE
ENSG00000204386	GGCAGCAACAGCGACGAAGG	chr6:31541761-31541994	10	17114	TRUE	0.372	-0.44433073402192	FALSE
ENSG00000204386	TCGAGAGCAAAGAGCTCCTG	chr6:31541761-31541994	24	17100	TRUE	0.372	0.281887268934088	FALSE
ENSG00000204386	CCATTATATATCCCCTTCAT	chr6:31570582-31572581	25	17099	TRUE	0.372	0.269388759020536	FALSE
ENSG00000204386	CCGGACAAAGTATCGGGGAA	chr6:31609362-31610490	18	17106	TRUE	0.372	0.299765552844936	FALSE
ENSG00000204386	GGATCTCGAAGCGATACTTC	chr6:31650807-31653131	17	17107	TRUE	0.372	0.315326674874805	FALSE
ENSG00000204386	AGCTACCAGCCCTTCTGCAC	chr6:31658396-31658559	23	17101	TRUE	0.372	0.259380091361177	FALSE
ENSG00000204386	ACGAGTAAAAATAGCCCCGG	chr6:31734684-31735403	20	17104	TRUE	0.372	0.288206590903226	FALSE
ENSG00000204386	GTCAGAGGTGCTGGTTGTTG	chr6:31747177-31747395	20	17104	TRUE	0.372	-0.2886021983582	FALSE
ENSG00000204386	GACTTAGCTGTTCTCATTGG	chr6:31750303-31751126	27	17097	TRUE	0.372	0.239166863714197	FALSE
ENSG00000204386	CCTAGGTGTCCCTGGTGGGA	chr6:31770470-31770715	24	17100	TRUE	0.372	0.287772034630239	FALSE
ENSG00000204386	GGTGCTGGACAAGTGTCAAG	chr6:31817239-31817580	17	17107	TRUE	0.372	-0.303094108129377	FALSE
ENSG00000204386	GGCGGACAAGAAGAAGGTTC	chr6:31829433-31829741	21	17103	TRUE	0.372	-0.314159013918063	FALSE
ENSG00000204386	GAATGGTGTATTGGAGATAG	chr6:31972971-31973326	9	17115	TRUE	0.372	-0.444361882696035	FALSE
ENSG00000204386	GGCTCAGAAGGGGTGGTCGC	chr6:32011727-32012212	20	17104	TRUE	0.372	0.293091271982258	FALSE
ENSG00000204386	GTGGCTGTGGCCTATGCTAG	chr6:32061096-32061628	15	17109	TRUE	0.372	-0.329102330417985	FALSE
ENSG00000204386	GGCGTTCCTGACCACCAGGG	chr6:32402860-32403151	28	17096	TRUE	0.372	0.264338801537117	FALSE
ENSG00000204386	GCGGCGAGGTGAGCATGGTG	chr6:32521797-32522141	17	17107	TRUE	0.372	-0.366724304071774	FALSE
ENSG00000204386	AGAGATCTGTCCGCTCTCGG	chr6:32843667-32845108	22	17102	TRUE	0.372	0.256404854017358	FALSE
ENSG00000204386	CTACCCATTTGGCCACTAGG	chr6:32868045-32868528	31	17093	TRUE	0.372	-0.246894032294835	FALSE
ENSG00000204386	GCTTAGCTTAGGAGTCAGCC	chr6:32954999-32955373	11	17113	TRUE	0.372	0.411643016446696	FALSE
ENSG00000204386	TGACACCACAAACTAAGTGT	chr6:32981697-32982715	18	17106	TRUE	0.372	0.324035914896212	FALSE
ENSG00000204386	ATCAGACCGAGGAAAGCTGC	chr6:33051226-33051462	26	17098	TRUE	0.372	0.260112259666331	FALSE
ENSG00000204386	CCTCCTGACAAGCTCCGGTT	chr6:33116430-33118817	13	17111	TRUE	0.372	-0.391132647679212	FALSE
ENSG00000204387	TTCTTAGTGTAGTCGCTGCC	chr6:29813800-29815780	292	365550	TRUE	0.372	0.0448886392421839	FALSE
ENSG00000204387	GGGACCGCGGCGGCACCGAT	chr6:29887280-29888879	415	365427	TRUE	0.372	-0.0372236129251751	FALSE
ENSG00000204387	GCAGTCCTGAGAACGCGCTC	chr6:29976370-29977471	332	365510	TRUE	0.372	0.0397766257204584	FALSE
ENSG00000204387	TGTTCCCTGAGTCTTGGTCC	chr6:30006203-30006475	262	365580	TRUE	0.372	-0.0376773107141579	FALSE
ENSG00000204387	CGCTAACATCAAGGAGGTTG	chr6:30097990-30098183	499	365343	TRUE	0.372	0.0373388902211178	FALSE
ENSG00000204387	CCGCGTCCGGTCCAGCCGCA	chr6:30214044-30214752	559	365283	TRUE	0.372	-0.0277612914966099	FALSE
ENSG00000204387	GTCCGAGGGAGACCAGAGAG	chr6:30685474-30685641	510	365332	TRUE	0.372	-0.0279763887006208	FALSE
ENSG00000204387	TCGCCGCGGGGCAACTACCT	chr6:30742057-30744943	412	365430	TRUE	0.372	0.0341492843666229	FALSE
ENSG00000204387	TAGATGTGAAGACATCTAGC	chr6:30812806-30815582	176	365666	TRUE	0.372	0.0605302008275963	FALSE
ENSG00000204387	AAGAAGGACAAGTTAGGGAC	chr6:30821835-30822246	248	365594	TRUE	0.372	-0.0381469454096899	FALSE
ENSG00000204387	GACTGGATACCGGCTGAGGT	chr6:30839707-30840061	297	365545	TRUE	0.372	0.0416629203522052	FALSE
ENSG00000204387	TGTAGAGATTGGTAGAGATA	chr6:30876743-30877052	355	365487	TRUE	0.372	0.0375327823801865	FALSE
ENSG00000204387	CCGATAAGTTTATCAAGGCC	chr6:30877493-30878082	190	365652	TRUE	0.372	-0.0417789927234895	FALSE
ENSG00000204387	CCTAAGCATGTCTGTAGCAA	chr6:31057464-31057857	313	365529	TRUE	0.372	-0.0381689933371674	FALSE
ENSG00000204387	CCTCTGGCCCAGCTTGCTGC	chr6:31072588-31072809	421	365421	TRUE	0.372	0.0318864949232793	FALSE
ENSG00000204387	TTCCTGCCCGCGCGATCGCT	chr6:31137292-31138485	517	365325	TRUE	0.372	-0.0306454849678457	FALSE
ENSG00000204387	GGAGGCAAGTGAGCTTCGAC	chr6:31169199-31170261	412	365430	TRUE	0.372	-0.0413730411225037	FALSE
ENSG00000204387	AATCTTGAAAAGTTGGCAAG	chr6:31192567-31192812	301	365541	TRUE	0.372	0.0420352235032504	FALSE
ENSG00000204387	AATGATACTAGACCAGCGGG	chr6:31196931-31198563	259	365583	TRUE	0.372	0.053666286719475	FALSE
ENSG00000204387	TAATGACTCAGTTCCCACTG	chr6:31202775-31203156	287	365555	TRUE	0.372	-0.045409119385416	FALSE
ENSG00000204387	CACCGAACAATGGACAGAAG	chr6:31216413-31216739	374	365468	TRUE	0.372	-0.0260659305728299	FALSE
ENSG00000204387	ATTTCGACACCGCCGTGTCC	chr6:31270985-31272710	380	365462	TRUE	0.372	-0.0362596185472612	FALSE
ENSG00000204387	CACGCTCTGCTTCCACCTAG	chr6:31396975-31397224	423	365419	TRUE	0.372	-0.0377449821199813	FALSE
ENSG00000204387	TCCTTCCAATCACTGCCACT	chr6:31396975-31397224	299	365543	TRUE	0.372	0.0402320684707016	FALSE
ENSG00000204387	GGGTATAAGGCAAGTGCTGA	chr6:31400530-31400962	307	365535	TRUE	0.372	-0.0332865761876562	FALSE
ENSG00000204387	TGGAAGGCGGAACCAAGCTG	chr6:31567593-31567936	585	365257	TRUE	0.372	0.0290772603117819	FALSE
ENSG00000204387	CATCTGGAGGAAGCGGTAGT	chr6:31573932-31575931	248	365594	TRUE	0.372	-0.0407322828463372	FALSE
ENSG00000204387	TGGCAACTCGAATTTAGAGT	chr6:31637209-31638951	247	365595	TRUE	0.372	-0.0396268187613882	FALSE
ENSG00000204387	ACAGTTCCAGAAAACCATGG	chr6:31737959-31738266	264	365578	TRUE	0.372	-0.0449460774618191	FALSE
ENSG00000204387	CTCTCCAATCAACAGCGGTT	chr6:31739907-31743157	247	365595	TRUE	0.372	0.046830570728571	FALSE
ENSG00000204387	ATCCCTGGGAGGCTAACACT	chr6:31769615-31770257	413	365429	TRUE	0.372	0.0311486518120447	FALSE
ENSG00000204387	GCTCTTCATGTTGAAGGCGT	chr6:31817239-31817580	260	365582	TRUE	0.372	-0.0460850109479396	FALSE
ENSG00000204387	GGTGCCCTTAATGCTCGCAG	chr6:31821242-31822577	355	365487	TRUE	0.372	0.0410353799043164	FALSE
ENSG00000204387	GAGTGACTCCCGCGGTCCCA	chr6:31826877-31828644	543	365299	TRUE	0.372	0.0351350436105586	FALSE
ENSG00000204387	TGCCAATCACTTGTACTGTG	chr6:31898742-31899032	323	365519	TRUE	0.372	0.0409578521509943	FALSE
ENSG00000204387	AGACACAGCACATTGTGGTA	chr6:31919609-31920093	411	365431	TRUE	0.372	-0.0290939591418296	FALSE
ENSG00000204387	TCCTTTCTACCGGCGCCCTT	chr6:31971319-31972880	228	365614	TRUE	0.372	-0.0425045448209271	FALSE
ENSG00000204387	GGCTTCGACTTGGATGCCCA	chr6:31978820-31980627	381	365461	TRUE	0.372	0.0461411757286965	FALSE
ENSG00000204387	TGCCCAGAACTGCATCGGGC	chr6:32002562-32003711	298	365544	TRUE	0.372	-0.0374461854985113	FALSE
ENSG00000204387	AGTAATGGCGACGGCCGAGA	chr6:32069521-32070330	378	365464	TRUE	0.372	0.0382492494436368	FALSE
ENSG00000204387	TGAGGCATGCATAGGCTATA	chr6:32103513-32103696	345	365497	TRUE	0.372	-0.0381264028720367	FALSE
ENSG00000204387	AGGATATTACAAGAGCACAG	chr6:32216313-32216731	398	365444	TRUE	0.372	0.0343342960662398	FALSE
ENSG00000204387	CCGCCCTAGGTGTCGCCGCC	chr6:32254668-32256056	291	365551	TRUE	0.372	0.0423298561037524	FALSE
ENSG00000204387	AGCTGTGCTGATGAGCGCTC	chr6:32439511-32440091	396	365446	TRUE	0.372	0.0345549243454677	FALSE
ENSG00000204387	AGGAAGTGGTGTTGGCTTAG	chr6:32807243-32807426	508	365334	TRUE	0.372	0.0393160234137846	FALSE
ENSG00000204387	GCTCCGCCTAACCCGTCCAT	chr6:32837657-32839102	376	365466	TRUE	0.372	0.0339477553621186	FALSE
ENSG00000204387	TTCCTCGGGCCTTCAGTATA	chr6:32999970-33000394	883	364959	TRUE	0.372	0.0251482530325666	FALSE
ENSG00000204387	TTGCTTGTCAGTTCAGCTGA	chr6:33049436-33049677	349	365493	TRUE	0.372	0.0396045516543357	FALSE
ENSG00000204387	CAGGGTCACAGAAGACTACT	chr6:33075566-33076192	399	365443	TRUE	0.372	-0.0339667691511623	FALSE
ENSG00000204387	GCCGTCAGAGCCACTGTCCG	chr6:33075566-33076192	586	365256	TRUE	0.372	0.0302209818726635	FALSE
ENSG00000204388	CCAGCTTGCTTACGATGGCA	chr6:29791892-29793373	121	136146	TRUE	0.372	0.0992430699869514	FALSE
ENSG00000204388	AGGGCAACGTGACAGGCCGG	chr6:29850094-29850626	144	136123	TRUE	0.372	-0.117403463345397	FALSE
ENSG00000204388	ACAATTTAGAAGTGACAGGG	chr6:29924848-29925041	107	136160	TRUE	0.372	-0.141857861288074	FALSE
ENSG00000204388	GACGCATTTGGTGCCGTGGA	chr6:30066546-30067702	90	136177	TRUE	0.372	-0.117734768429601	FALSE
ENSG00000204388	TGCCATGTTCTGCGCAGGGA	chr6:30091888-30092343	143	136124	TRUE	0.372	0.096459996721471	FALSE
ENSG00000204388	TATCCTCCCTGCACGGGAAT	chr6:30169716-30170337	154	136113	TRUE	0.372	0.0755840875061112	FALSE
ENSG00000204388	GGAAATCATCCGCCGGAGAA	chr6:30206874-30207955	128	136139	TRUE	0.372	-0.112646407088363	FALSE
ENSG00000204388	CCCCCGATGGGGACTTAGGG	chr6:30288810-30289200	85	136182	TRUE	0.372	0.108172633406782	FALSE
ENSG00000204388	ACCACACCCTATGGCGGATT	chr6:30357430-30358526	133	136134	TRUE	0.372	-0.118404040137775	FALSE
ENSG00000204388	TCTGCCTAGATAACGCGACG	chr6:30357430-30358526	98	136169	TRUE	0.372	0.10525141830515	FALSE
ENSG00000204388	ACTGCCAGTGTTGTCTGTAT	chr6:30544696-30545170	154	136113	TRUE	0.372	-0.113264741810848	FALSE
ENSG00000204388	AGGTAGGATAAAGCCATTGG	chr6:30563246-30563598	106	136161	TRUE	0.372	0.101748975646366	FALSE
ENSG00000204388	GTGGGATCCCGGTCACATCA	chr6:30590211-30591236	198	136069	TRUE	0.372	-0.083357872243962	FALSE
ENSG00000204388	AGGTACCCTAGATGAACCAT	chr6:30708107-30708404	157	136110	TRUE	0.372	0.0826945247992656	FALSE
ENSG00000204388	GTGGTGAGTATCGCCGAAGT	chr6:30742057-30744943	101	136166	TRUE	0.372	0.118574418946855	FALSE
ENSG00000204388	CAAAGGCAACTGTCCAGAAC	chr6:30799159-30799421	138	136129	TRUE	0.372	-0.0905483777394944	FALSE
ENSG00000204388	GCATTCCAGGCACCATATAG	chr6:30821832-30824781	185	136082	TRUE	0.372	0.0745818806622356	FALSE
ENSG00000204388	TGCCTATGCACTTGGGAGAA	chr6:30843326-30843522	140	136127	TRUE	0.372	0.100158571141959	FALSE
ENSG00000204388	GGAGCGGGACTTGGTTGCCA	chr6:30880617-30881325	190	136077	TRUE	0.372	0.0715004721411872	FALSE
ENSG00000204388	GGTCCTGTGGACAAACGTCA	chr6:30942337-30943208	111	136156	TRUE	0.372	-0.114248371137695	FALSE
ENSG00000204388	CGGCCTCCACCACAGACTCA	chr6:31025525-31025931	178	136089	TRUE	0.372	0.0846171172567182	FALSE
ENSG00000204388	GACTGCTGTCGAGGCCTGCT	chr6:31072588-31072809	152	136115	TRUE	0.372	0.0761539506008839	FALSE
ENSG00000204388	ATCAGGATCTTAGCCTCTCA	chr6:31086852-31087115	257	136010	TRUE	0.372	0.0670476075601989	FALSE
ENSG00000204388	GTGCACATAATGAGCAGACA	chr6:31126809-31127048	166	136101	TRUE	0.372	-0.0936221426182559	FALSE
ENSG00000204388	GGTGCCCTCTGGTGTCCATG	chr6:31192567-31192812	215	136052	TRUE	0.372	-0.101175668467596	FALSE
ENSG00000204388	TTTCTAAATATCACATCCTT	chr6:31192567-31192812	110	136157	TRUE	0.372	-0.12609341020205	FALSE
ENSG00000204388	CTCCTCTTCTACCCTTTAGC	chr6:31202775-31203156	127	136140	TRUE	0.372	0.0909383471021376	FALSE
ENSG00000204388	GACCAAACACACTGTGCAAA	chr6:31225249-31225486	205	136062	TRUE	0.372	0.0504137869229274	FALSE
ENSG00000204388	GGCCTCGGTGTCAGTGTGAG	chr6:31268128-31268420	158	136109	TRUE	0.372	0.0869172357537762	FALSE
ENSG00000204388	TCGTGAGTGCATGGGGTATA	chr6:31400530-31400962	138	136129	TRUE	0.372	-0.132312814768203	FALSE
ENSG00000204388	GATGGGGTGGTCGCGATGCA	chr6:31497604-31498618	166	136101	TRUE	0.372	-0.0776530677380622	FALSE
ENSG00000204388	AGGCAGCGGCATTAGATCGG	chr6:31613382-31615931	161	136106	TRUE	0.372	0.0931001216998337	FALSE
ENSG00000204388	TGCTATATTTGGGATCGTCT	chr6:31613382-31615931	100	136167	TRUE	0.372	0.106402284079918	FALSE
ENSG00000204388	CCGGGTTCAGTTTCCCGCGC	chr6:31664701-31666410	125	136142	TRUE	0.372	0.0762123466601075	FALSE
ENSG00000204388	TAGGGAAGTTGCTACTTCCA	chr6:31666094-31666177	146	136121	TRUE	0.372	0.0862466191613758	FALSE
ENSG00000204388	AGGACTGTGGAGCGGATAGG	chr6:31717532-31717882	215	136052	TRUE	0.372	0.0573469904353675	FALSE
ENSG00000204388	TTGCTCAACAGATTTGCCAG	chr6:31738650-31738862	331	135936	TRUE	0.372	-0.080575892674987	FALSE
ENSG00000204388	GTGGGTCAGTTACGCCGACA	chr6:31794259-31796391	227	136040	TRUE	0.372	-0.087079368263721	FALSE
ENSG00000204388	CTCACAACGATGACGTAGCG	chr6:31958452-31959632	82	136185	TRUE	0.372	-0.11881440140012	FALSE
ENSG00000204388	TTGGGGCCTGGACCGTTAGT	chr6:31971319-31972880	168	136099	TRUE	0.372	0.0795822062161177	FALSE
ENSG00000204388	ACCAGCACTGAGGCGGGTAA	chr6:31997498-31998270	89	136178	TRUE	0.372	0.104706981834257	FALSE
ENSG00000204388	ATACTTGCAGCGGCGTCTGT	chr6:32087237-32088177	159	136108	TRUE	0.372	0.0822161559347987	FALSE
ENSG00000204388	TGAGGAGGGAGTCGATACCT	chr6:32118702-32120068	160	136107	TRUE	0.372	-0.119199071777104	FALSE
ENSG00000204388	GGAGAGGGCAACTAGTCCCA	chr6:32146482-32148481	146	136121	TRUE	0.372	-0.10408019442099	FALSE
ENSG00000204388	AGGTGTATTGGGAAGACATC	chr6:32402860-32403151	299	135968	TRUE	0.372	0.0515972676344862	FALSE
ENSG00000204388	ACGAGAGTACCCAAACCAGG	chr6:32530041-32530840	125	136142	TRUE	0.372	0.0741550907805429	FALSE
ENSG00000204388	CAGACACAACTACGGGGTTG	chr6:32583639-32584799	125	136142	TRUE	0.372	0.110713886901972	FALSE
ENSG00000204388	TTGGGCTGACCCAGCGTCAC	chr6:32745672-32745953	171	136096	TRUE	0.372	0.0943873059788146	FALSE
ENSG00000204388	AAGGATTTCCTCAAACCGAA	chr6:32967566-32967796	157	136110	TRUE	0.372	0.0900771068806739	FALSE
ENSG00000204388	GGATACGGGTGTGCCTTTGG	chr6:32970678-32971108	217	136050	TRUE	0.372	0.0487177346284344	FALSE
ENSG00000204388	ACTAGTAACCTCTGAATCCA	chr6:33029981-33030179	117	136150	TRUE	0.372	0.0981774442912339	FALSE
ENSG00000204388	ATAAACTCTAGTATCGTCTC	chr6:33170110-33170273	61	136206	TRUE	0.372	0.160573448513911	FALSE
ENSG00000204389	GGGCAGGAATTCCGAGTCCG	chr6:29752307-29753422	6	5913	TRUE	0.372	0.555103496364483	FALSE
ENSG00000204389	CACTGGGTACTATGACCCTC	chr6:29813800-29815780	5	5914	TRUE	0.372	-0.671440831402442	FALSE
ENSG00000204389	ACGTCGCGTTCTCCCGGGCG	chr6:29850094-29850626	8	5911	TRUE	0.372	0.484913607608047	FALSE
ENSG00000204389	CAGATCTTGGTCTTGGCATG	chr6:30162341-30162709	9	5910	TRUE	0.372	0.38688732111778	FALSE
ENSG00000204389	CCAGTCCCCAACGTGAGAGC	chr6:30446257-30448256	4	5915	TRUE	0.372	-0.725890720785302	FALSE
ENSG00000204389	CGGAGCCACACGTCTGCAGA	chr6:30480607-30480869	4	5915	TRUE	0.372	-0.764680929275507	FALSE
ENSG00000204389	CTAGCACGTTTGGGCGCGTT	chr6:30616759-30618138	3	5916	TRUE	0.372	-1.01189261488389	FALSE
ENSG00000204389	TGGCCCTAAGTACCCCGCAG	chr6:30720841-30721102	11	5908	TRUE	0.372	0.404483366254688	FALSE
ENSG00000204389	ACACGCGATCCCCACTGGGT	chr6:30752235-30753014	4	5915	TRUE	0.372	-0.575530192423571	FALSE
ENSG00000204389	AGCCTTGTGCCTATACCCAC	chr6:30812806-30815582	8	5911	TRUE	0.372	0.447139472426346	FALSE
ENSG00000204389	AAACCCTCCCCTACACCAGG	chr6:30974571-30974809	8	5911	TRUE	0.372	-0.468386507462933	FALSE
ENSG00000204389	GCCTGTGGTACACAGAGATT	chr6:30988472-30988856	11	5908	TRUE	0.372	0.382809316322898	FALSE
ENSG00000204389	CCACGAGCCCACTGAGAGGA	chr6:31021855-31022378	7	5912	TRUE	0.372	0.320738599264947	FALSE
ENSG00000204389	CCACCGTTGGTTAAGGTCTG	chr6:31131382-31133381	10	5909	TRUE	0.372	0.436416397600706	FALSE
ENSG00000204389	GAGCGGGTGCAGTGTGACTT	chr6:31176046-31176308	6	5913	TRUE	0.372	-0.651687769526236	FALSE
ENSG00000204389	GCAGACGTGGTCACGTGTGT	chr6:31196931-31198563	9	5910	TRUE	0.372	0.516319794545237	FALSE
ENSG00000204389	ATATTAATGAGCCCAACTCT	chr6:31467054-31467436	6	5913	TRUE	0.372	0.549170796699243	FALSE
ENSG00000204389	TGGTCCACTTACTTCACCCC	chr6:31508898-31509553	8	5911	TRUE	0.372	0.489658439193503	FALSE
ENSG00000204389	ACCAGAATGTCCCCGATGAA	chr6:31570582-31572581	12	5907	TRUE	0.372	0.579668881387536	FALSE
ENSG00000204389	CCCGACAGAAAGGCTATCTT	chr6:31737959-31738266	12	5907	TRUE	0.372	0.31665989096424	FALSE
ENSG00000204389	CATTGGCTCATCAACCTAAC	chr6:31821432-31823431	3	5916	TRUE	0.372	-0.834233929648278	FALSE
ENSG00000204389	TATCAGTGGTTGACCATTAG	chr6:32061096-32061628	4	5915	TRUE	0.372	-0.794667347107276	FALSE
ENSG00000204389	GCCAAGTCCCGCTCACAGGA	chr6:32081168-32081577	6	5913	TRUE	0.372	0.490908562584932	FALSE
ENSG00000204389	ATCTCGGTCCTTAGAGATGC	chr6:32583639-32584799	7	5912	TRUE	0.372	0.471789585558271	FALSE
ENSG00000204389	GGAGGACATGGACAGCTGTA	chr6:32700385-32701020	4	5915	TRUE	0.372	-0.72948914550662	FALSE
ENSG00000204389	ACTTTCCCAGCCTCATGCGA	chr6:33123471-33124880	3	5916	TRUE	0.372	-0.942364192213218	FALSE
ENSG00000204390	ACGTTCCAGAAGCGAGTGTG	chr11:5254682-5254782	3	3947	TRUE	0.372	-0.832083648888812	FALSE
ENSG00000204390	CGAAGCTGCTTGTGGTTCAG	chr4:112515941-112516776	5	3945	TRUE	0.372	0.552433427786304	FALSE
ENSG00000204390	GGAAAAATATGAGTCCCGCG	chr6:29723163-29724697	8	3942	TRUE	0.372	0.393985226186325	FALSE
ENSG00000204390	ACCCCCACGACGCTACGGGG	chr6:30074348-30076389	7	3943	TRUE	0.372	0.525346954099455	FALSE
ENSG00000204390	TTACAGAGGCATTAGGTGTC	chr6:30149290-30149508	5	3945	TRUE	0.372	0.584315745199813	FALSE
ENSG00000204390	AGTAAAACCTCGCCAGCGCC	chr6:30344242-30345731	7	3943	TRUE	0.372	0.588245475883672	FALSE
ENSG00000204390	AGGTTAGTGTTGGGTATCAG	chr6:30598724-30599913	3	3947	TRUE	0.372	-0.876333978117585	FALSE
ENSG00000204390	AGAGTTGAGCCTGAGGCCTC	chr6:30685474-30685641	6	3944	TRUE	0.372	-0.608088692588247	FALSE
ENSG00000204390	GATCCCACCGGCCTGCTTGC	chr6:30793355-30794059	3	3947	TRUE	0.372	-0.72992207677426	FALSE
ENSG00000204390	TCAGGAAGTAAGCACAAGAC	chr6:30818556-30818778	6	3944	TRUE	0.372	0.588110984100819	FALSE
ENSG00000204390	TAAGATGACACGAACACACG	chr6:30844980-30845510	7	3943	TRUE	0.372	0.443325316170372	FALSE
ENSG00000204390	ATGTCCCACCAGGGTATGAC	chr6:30882549-30883059	7	3943	TRUE	0.372	0.575355506113821	FALSE
ENSG00000204390	AGATTGAGCGCCACTTCTGA	chr6:31068850-31069378	7	3943	TRUE	0.372	0.430754414946501	FALSE
ENSG00000204390	GAGACCAAGATAAGTTGACT	chr6:31086852-31087115	3	3947	TRUE	0.372	-0.710487031222418	FALSE
ENSG00000204390	TCTGTTCTACTGTGGCTAAG	chr6:31102152-31102888	3	3947	TRUE	0.372	-0.866997391952731	FALSE
ENSG00000204390	AAGACACTTGGTGGGACAAC	chr6:31152858-31153057	5	3945	TRUE	0.372	0.636590272467381	FALSE
ENSG00000204390	CTCTTATACGACGTGGAGTT	chr6:31200382-31203181	4	3946	TRUE	0.372	0.586650048385303	FALSE
ENSG00000204390	TCTTCCGCTCCATACAACAT	chr6:31200382-31203181	7	3943	TRUE	0.372	0.449294047894668	FALSE
ENSG00000204390	AAACACACTGTGCAAAGGGC	chr6:31225249-31225486	6	3944	TRUE	0.372	0.705868829109535	FALSE
ENSG00000204390	GCGGTCGCTTACATAACCCA	chr6:31400530-31400962	8	3942	TRUE	0.372	0.426232053925152	FALSE
ENSG00000204390	ATTGGGGTGGGGAGCTGTCC	chr6:31486082-31486696	5	3945	TRUE	0.372	0.459040035772574	FALSE
ENSG00000204390	TCTATGCGCCCCAGCGCCCT	chr6:31493799-31494553	3	3947	TRUE	0.372	-0.785690426630811	FALSE
ENSG00000204390	TGAGATCCGCCCCCAGCACC	chr6:31498750-31499105	7	3943	TRUE	0.372	0.495241231053411	FALSE
ENSG00000204390	GAGTGCTGAGCTGCAGATAG	chr6:31508898-31509553	8	3942	TRUE	0.372	0.482901306619866	FALSE
ENSG00000204390	TCTTGGGAATGCGATCCTAA	chr6:31580307-31582306	3	3947	TRUE	0.372	-0.783957149090012	FALSE
ENSG00000204390	GGCAACAAACCCCAACCTTA	chr6:31609362-31610490	3	3947	TRUE	0.372	-0.812245714418834	FALSE
ENSG00000204390	GGGGCCGCCGGAAACCAATG	chr6:31659583-31660191	3	3947	TRUE	0.372	-0.680310474537742	FALSE
ENSG00000204390	CATACACTGGATAAACATGC	chr6:31674960-31675298	5	3945	TRUE	0.372	0.491840214972077	FALSE
ENSG00000204390	TACTTGACAGGTGACCAAGG	chr6:31674960-31675298	6	3944	TRUE	0.372	-0.576432870661572	FALSE
ENSG00000204390	CTCGCTGGTCTGGAGTGACA	chr6:31706742-31706917	6	3944	TRUE	0.372	0.473337111788346	FALSE
ENSG00000204390	GTTTATACTAGGTCGCGCTA	chr6:31728778-31730584	5	3945	TRUE	0.372	0.557591860113079	FALSE
ENSG00000204390	TATGTATCCACGATGTGCTA	chr6:31752860-31753761	8	3942	TRUE	0.372	0.48861493309065	FALSE
ENSG00000204390	CCCTCATAGCCGCTCGCTAT	chr6:31794259-31796391	6	3944	TRUE	0.372	0.55974919280567	FALSE
ENSG00000204390	TTCCTGACACGTTCGCCGCT	chr6:31945607-31951356	5	3945	TRUE	0.372	0.505541660374139	FALSE
ENSG00000204390	AACCCAAGGGAGGATTATCT	chr6:31948750-31949416	6	3944	TRUE	0.372	0.537684262285513	FALSE
ENSG00000204390	TGGACTTAAGGGCCACATGC	chr6:31948750-31949416	5	3945	TRUE	0.372	0.548360604953892	FALSE
ENSG00000204390	AGTCCTTTAGCCATGGCGAA	chr6:31982300-31983140	6	3944	TRUE	0.372	0.504546014267169	FALSE
ENSG00000204390	GCGCCACCGACGTGTAAGTC	chr6:32087237-32088177	3	3947	TRUE	0.372	0.590049133807249	FALSE
ENSG00000204390	CCTGTCATTACTGTCACCAG	chr6:32116811-32117036	5	3945	TRUE	0.372	0.486202346489811	FALSE
ENSG00000204390	CAGCGCCCGCACCCCGCTCA	chr6:32583639-32584799	8	3942	TRUE	0.372	0.399413978142313	FALSE
ENSG00000204390	TGACCACTCCTGCACAGAAA	chr6:32807243-32807426	4	3946	TRUE	0.372	0.473229115736365	FALSE
ENSG00000204390	CTGACGGGGCTGCCCACGGA	chr6:32829550-32829856	3	3947	TRUE	0.372	-0.896521060299277	FALSE
ENSG00000204390	TAATTGATGACTGTGAGCAC	chr6:33073469-33073887	5	3945	TRUE	0.372	0.605597751617299	FALSE
ENSG00000204392	GCCCTACATAGAGCCAGAGG	chr2:209424033-209424313	331	377167	TRUE	0.372	-0.0243028392779392	FALSE
ENSG00000204392	CAGTCCAAGAGCGCAGTTCC	chr6:29956599-29956842	354	377144	TRUE	0.372	-0.0209107326817222	FALSE
ENSG00000204392	GACAGCCCCCTGCGCTTCGA	chr6:30171513-30172632	547	376951	TRUE	0.372	0.0149995123792075	FALSE
ENSG00000204392	CCTCCCTGGCGTTTCCTCGC	chr6:30463701-30464128	396	377102	TRUE	0.372	-0.0196674654183924	FALSE
ENSG00000204392	ATGAAACAAACCTTGGGGAC	chr6:30541492-30542052	284	377214	TRUE	0.372	0.0228745455963359	FALSE
ENSG00000204392	CCTCGCGGCCTATCGCGGAG	chr6:30555370-30557804	468	377030	TRUE	0.372	-0.0204924534187967	FALSE
ENSG00000204392	GCCTGTAGAGACTCGCCTTT	chr6:30562461-30563161	717	376781	TRUE	0.372	0.01465590977064	FALSE
ENSG00000204392	ATGTCATTGAATGGGCGGCG	chr6:30633657-30637057	378	377120	TRUE	0.372	0.0228974087996359	FALSE
ENSG00000204392	ACAGGTAACCGCGGAGAGTC	chr6:30646848-30648070	299	377199	TRUE	0.372	0.0217382053954802	FALSE
ENSG00000204392	AGCCCAACCCGACGACGAAG	chr6:30678987-30679540	291	377207	TRUE	0.372	0.0236764058855465	FALSE
ENSG00000204392	GAATCCCACCTACCATAGAA	chr6:30752235-30753014	490	377008	TRUE	0.372	0.0243564676828396	FALSE
ENSG00000204392	GGGATGTGGTCATTCGTTCC	chr6:30790763-30791280	269	377229	TRUE	0.372	-0.0291339688787322	FALSE
ENSG00000204392	GGGAACCTTCTAGGCATGGC	chr6:30838353-30838890	322	377176	TRUE	0.372	0.0241898731852213	FALSE
ENSG00000204392	GGAACAGTCTCCACATCATC	chr6:30935143-30935338	357	377141	TRUE	0.372	-0.0201005049462588	FALSE
ENSG00000204392	TGAGTGTGCTTGGGCAGATG	chr6:30972056-30972234	531	376967	TRUE	0.372	0.0191697093398853	FALSE
ENSG00000204392	GATCTGAGGGCTGGACTACT	chr6:31042790-31043131	384	377114	TRUE	0.372	0.0197765163704999	FALSE
ENSG00000204392	TCCCTGAGCACTGAAACACC	chr6:31053801-31054266	312	377186	TRUE	0.372	-0.0176543843766197	FALSE
ENSG00000204392	CACGTCAGGGCCAGCTCGCT	chr6:31079616-31080107	374	377124	TRUE	0.372	-0.0202726930579216	FALSE
ENSG00000204392	TATGCCCACGGCAAATGTAA	chr6:31176046-31176308	333	377165	TRUE	0.372	-0.0219260320631283	FALSE
ENSG00000204392	ACTCGCTTGAAACACCACGA	chr6:31196931-31198563	438	377060	TRUE	0.372	-0.0186281344439414	FALSE
ENSG00000204392	TGTCCTCGGGACATAGCGAC	chr6:31203315-31204537	386	377112	TRUE	0.372	0.0258900179102759	FALSE
ENSG00000204392	CAGATGGGCTAGATTCTCAC	chr6:31396975-31397224	400	377098	TRUE	0.372	0.0213485256919994	FALSE
ENSG00000204392	CCTTGGCCCTGTGATCACCC	chr6:31402804-31402980	853	376645	TRUE	0.372	-0.0161582027316856	FALSE
ENSG00000204392	CCTGCCTGCAGTTGTGGGTA	chr6:31467054-31467436	305	377193	TRUE	0.372	0.0255939257235052	FALSE
ENSG00000204392	AACTGGGACATCTTCCGACA	chr6:31592513-31593395	471	377027	TRUE	0.372	0.0227868521023393	FALSE
ENSG00000204392	GGTGGCAGCCACTTCGCTGC	chr6:31598439-31599041	505	376993	TRUE	0.372	-0.0206758421906041	FALSE
ENSG00000204392	AGCCAGACACCGGAGAAGTT	chr6:31676763-31677222	342	377156	TRUE	0.372	-0.0199140052643445	FALSE
ENSG00000204392	CGAATATAATCGCAACGAAA	chr6:31682877-31683871	264	377234	TRUE	0.372	0.0294929705998199	FALSE
ENSG00000204392	ACCCCCTATACACATACTTC	chr6:31737471-31737868	346	377152	TRUE	0.372	-0.0236092095349663	FALSE
ENSG00000204392	GACAGTCTGCGGGATCGAAC	chr6:31834234-31835425	940	376558	TRUE	0.372	0.014897087292602	FALSE
ENSG00000204392	GTCCACAAATGTGTATGGAA	chr6:31841008-31842456	418	377080	TRUE	0.372	0.0180947395991429	FALSE
ENSG00000204392	TACCGAGTGCTGCGGGACAA	chr6:31870397-31871573	412	377086	TRUE	0.372	-0.0272474194373413	FALSE
ENSG00000204392	TGTTCTAGGAAAGTCCAATA	chr6:31937857-31939856	394	377104	TRUE	0.372	-0.0205217963093016	FALSE
ENSG00000204392	CGTACCTTTCACCCGTGACT	chr6:32109687-32111103	413	377085	TRUE	0.372	-0.0225770680449688	FALSE
ENSG00000204392	TCGGACTTGGTCCGTAGACT	chr6:32195422-32196819	327	377171	TRUE	0.372	-0.0272062683917143	FALSE
ENSG00000204392	CTGTTGATCATAGCCCACAG	chr6:32216313-32216731	361	377137	TRUE	0.372	0.0221623761938194	FALSE
ENSG00000204392	GACAAGAGCCAGATTATGTC	chr6:32319493-32319643	398	377100	TRUE	0.372	0.021361063431331	FALSE
ENSG00000204392	TTCTTCAACGGGTCCTTCTC	chr6:32558427-32558954	247	377251	TRUE	0.372	-0.0271131154624742	FALSE
ENSG00000204392	AAGAGCATATTATATATTAT	chr6:32885752-32886155	180	377318	TRUE	0.372	0.0346756070866325	FALSE
ENSG00000204392	CTGTTGTCTAAGACTAAGGC	chr6:32940624-32941835	301	377197	TRUE	0.372	0.0249014281631359	FALSE
ENSG00000204392	ATAGACACGCGTTGGGCAAT	chr6:32981697-32982715	425	377073	TRUE	0.372	-0.0205247389759724	FALSE
ENSG00000204392	TCTTCAGGGCGCATGTTGTG	chr6:33073469-33073887	329	377169	TRUE	0.372	-0.0253089630376091	FALSE
ENSG00000204410	CTCAGGAACATGCTGTGGAG	chr6:29769292-29769656	33	33387	TRUE	0.372	-0.216506137497185	FALSE
ENSG00000204410	TGCGCGCTGTCACGTTACGG	chr6:30066546-30067702	28	33392	TRUE	0.372	-0.221359743135649	FALSE
ENSG00000204410	CATTTCGCTTCACCTCCGGA	chr6:30130716-30131520	33	33387	TRUE	0.372	-0.190994095523845	FALSE
ENSG00000204410	TGGGTCAGACATGGATGAAC	chr6:30152089-30152261	42	33378	TRUE	0.372	0.207202282391077	FALSE
ENSG00000204410	CAGGTGGCATCTTGCAATTC	chr6:30707151-30707854	25	33395	TRUE	0.372	-0.254606532962616	FALSE
ENSG00000204410	AAAGACTTCGCGCGTGGGCG	chr6:30721303-30721829	59	33361	TRUE	0.372	0.152494438757409	FALSE
ENSG00000204410	ACGGATTCCCTAGAGTGTCT	chr6:30752235-30753014	29	33391	TRUE	0.372	-0.25034296985217	FALSE
ENSG00000204410	GTGGTGAAAATAAGTGGCCA	chr6:30758826-30759331	38	33382	TRUE	0.372	0.192236833112744	FALSE
ENSG00000204410	CTTCCTGAACAGTGATTACA	chr6:30765581-30765804	29	33391	TRUE	0.372	-0.249220724972014	FALSE
ENSG00000204410	AAGCACATGAGAAGACGTTC	chr6:30785901-30786213	32	33388	TRUE	0.372	0.214230102246902	FALSE
ENSG00000204410	GACATTCCCTAAGGATACAC	chr6:30802576-30803273	35	33385	TRUE	0.372	-0.212608339450698	FALSE
ENSG00000204410	AAAGCTGAGAAGCGGAAATT	chr6:30922506-30923027	35	33385	TRUE	0.372	0.210987307014971	FALSE
ENSG00000204410	CTGTCCCAGCGCTTGCCTGT	chr6:30932797-30933004	43	33377	TRUE	0.372	0.191868125742151	FALSE
ENSG00000204410	TGTTTGGAGAGGAGCTTGAT	chr6:31044219-31044616	27	33393	TRUE	0.372	-0.267851683747075	FALSE
ENSG00000204410	GGTAGTGGCCCTCTGCGAGA	chr6:31068850-31069378	85	33335	TRUE	0.372	0.148792056946249	FALSE
ENSG00000204410	TAATGATATCATCCTTAGCA	chr6:31087560-31087877	35	33385	TRUE	0.372	-0.199078732830507	FALSE
ENSG00000204410	GCAGCTAAGCAGCTGACAGT	chr6:31142479-31142749	31	33389	TRUE	0.372	0.20915773463502	FALSE
ENSG00000204410	CACCCACTAGCCTTGACCTC	chr6:31170419-31170828	28	33392	TRUE	0.372	-0.254238485559358	FALSE
ENSG00000204410	GGTCTGCCGGAAGGTCTACA	chr6:31171729-31173747	59	33361	TRUE	0.372	0.161877518174499	FALSE
ENSG00000204410	TTGCTGGCGACGGTTCGTTC	chr6:31180225-31181002	23	33397	TRUE	0.372	-0.275333448339307	FALSE
ENSG00000204410	AAGCTGACTGGTCCACGCAC	chr6:31180432-31187807	33	33387	TRUE	0.372	-0.211081058529832	FALSE
ENSG00000204410	GGAGCTGAGATACGCCTACC	chr6:31200382-31203181	37	33383	TRUE	0.372	-0.220680423170479	FALSE
ENSG00000204410	AACACACCTGTAGGAGGTGC	chr6:31321905-31322115	26	33394	TRUE	0.372	0.275181527187595	FALSE
ENSG00000204410	CTTTGATGGCCAATAGTGGC	chr6:31462653-31463642	31	33389	TRUE	0.372	0.216636538281632	FALSE
ENSG00000204410	TGTTCCTAGATGATCAAAAT	chr6:31525859-31526473	43	33377	TRUE	0.372	0.203758485461019	FALSE
ENSG00000204410	CTAGATCTACATGAGCCCTG	chr6:31585583-31585819	41	33379	TRUE	0.372	0.186883601211558	FALSE
ENSG00000204410	TAGTGGCACTGTGATGGAGA	chr6:31585583-31585819	35	33385	TRUE	0.372	0.221986548565392	FALSE
ENSG00000204410	GTAATAGACGGTGCTGCCCA	chr6:31589309-31589721	51	33369	TRUE	0.372	0.200874608314021	FALSE
ENSG00000204410	AAGTGGAAGGCAACGACACA	chr6:31618257-31620457	39	33381	TRUE	0.372	0.203378234161741	FALSE
ENSG00000204410	TCGTCCGCACCACGCAGCGT	chr6:31619900-31621361	35	33385	TRUE	0.372	0.200346722534546	FALSE
ENSG00000204410	TATCCAGCAGGGCGCCGGTC	chr6:31643943-31644721	22	33398	TRUE	0.372	-0.292986495052295	FALSE
ENSG00000204410	GCGGTACTGGTACTATCATT	chr6:31651695-31653469	33	33387	TRUE	0.372	-0.245383720088121	FALSE
ENSG00000204410	TGCGGCTTGGCTCCGTGCGT	chr6:31664701-31666410	43	33377	TRUE	0.372	0.16584924375429	FALSE
ENSG00000204410	AGGGCAACACGCAAGCGCCA	chr6:31665807-31669106	45	33375	TRUE	0.372	-0.197886373780234	FALSE
ENSG00000204410	TTCCTCGACAACCTTAGCAA	chr6:31710646-31710912	32	33388	TRUE	0.372	-0.230023833673051	FALSE
ENSG00000204410	GAGCCCCGCTCGTAGGCCAG	chr6:31727307-31729306	28	33392	TRUE	0.372	-0.280684667860333	FALSE
ENSG00000204410	CCTCCTTGGGTTCGCTCCTA	chr6:31739907-31743157	49	33371	TRUE	0.372	0.174229737748539	FALSE
ENSG00000204410	ACTCAAGCCTCTCCTCGAGA	chr6:31877029-31879215	35	33385	TRUE	0.372	0.244257600171109	FALSE
ENSG00000204410	CCAGTTCACTGAGGCTCAAC	chr6:32011727-32012212	53	33367	TRUE	0.372	0.180220391785846	FALSE
ENSG00000204410	GGCTCAGAAGGGGTGGTCGC	chr6:32011727-32012212	38	33382	TRUE	0.372	0.198016062279346	FALSE
ENSG00000204410	GCCCCGAGACGGCGACCGCT	chr6:32048173-32048746	44	33376	TRUE	0.372	0.159979867758925	FALSE
ENSG00000204410	AAATTCTCGTAAGTCAGGCT	chr6:32061096-32061628	23	33397	TRUE	0.372	0.253994514370175	FALSE
ENSG00000204410	CACGTGGAAGATGTCTGCTC	chr6:32195086-32195317	32	33388	TRUE	0.372	0.225952356352372	FALSE
ENSG00000204410	ACGCATCTGTTGCTAGGGGA	chr6:32439511-32440091	22	33398	TRUE	0.372	-0.264157666769204	FALSE
ENSG00000204410	GGTTATAGATGTCTCTGTGC	chr6:32521797-32522141	15	33405	TRUE	0.372	-0.35639927231554	FALSE
ENSG00000204410	GCGCCACCTAGTGGCCAAAT	chr6:32868045-32868528	33	33387	TRUE	0.372	-0.216385154975549	FALSE
ENSG00000204410	GTGCTATCTTAGTGTGTAAA	chr6:33075566-33076192	31	33389	TRUE	0.372	0.231682521707001	FALSE
ENSG00000204420	CACACGGGGCATGCACTAAA	chr6:30446257-30448256	3	1407	TRUE	0.372	0.689095183260732	FALSE
ENSG00000204420	CAGCGAGTCCCACGCGGGGT	chr6:30686482-30687998	5	1405	TRUE	0.372	0.524161423640375	FALSE
ENSG00000204420	TTATGGTCCGGACAGTGAAC	chr6:30877493-30878082	3	1407	TRUE	0.372	0.8118657420952	FALSE
ENSG00000204420	AAAGCTGAGAAGCGGAAATT	chr6:30922506-30923027	3	1407	TRUE	0.372	0.908773779436665	FALSE
ENSG00000204420	TCAAACCCTCCCCTACACCA	chr6:30974571-30974809	3	1407	TRUE	0.372	0.543660446196537	FALSE
ENSG00000204420	AGGTGCTGGAGACCCTGGTT	chr6:31321905-31322115	3	1407	TRUE	0.372	0.768277880287536	FALSE
ENSG00000204420	GTGAGAGGAACCGGACGCCA	chr6:31559695-31560201	5	1405	TRUE	0.372	0.518530740617293	FALSE
ENSG00000204420	GCTTATTGTGATTGGCGTCG	chr6:31651695-31653469	4	1406	TRUE	0.372	0.567210975404738	FALSE
ENSG00000204420	GCACCTGAGTCCCACGAGTC	chr6:31933757-31937257	3	1407	TRUE	0.372	0.687486845485402	FALSE
ENSG00000204420	GAGAGCGTGAACTATCGCTG	chr6:31958452-31959632	3	1407	TRUE	0.372	0.482436946128489	FALSE
ENSG00000204420	CGGACAGCGACGCCACCATC	chr6:32583639-32584799	3	1407	TRUE	0.372	0.841704367341459	FALSE
ENSG00000204420	AGAGCGGTGTTGGGACTCTA	chr6:32999970-33000394	3	1407	TRUE	0.372	0.757115677995606	FALSE
ENSG00000204421	GGTGGAATCCCTGTTAGGAA	chr6:29812946-29813558	6	4768	TRUE	0.372	0.481584774390196	FALSE
ENSG00000204421	CACTGAGGAACGACAAAACC	chr6:29964667-29966468	7	4767	TRUE	0.372	0.517628454907361	FALSE
ENSG00000204421	GCGTTCTCAGGACTGCGGCC	chr6:29976370-29977471	6	4768	TRUE	0.372	0.540401681224597	FALSE
ENSG00000204421	CAGTATGGTATTGACTACTT	chr6:30149290-30149508	6	4768	TRUE	0.372	0.554286579782991	FALSE
ENSG00000204421	TAGTTCCTGGGCTGCACTCG	chr6:30162341-30162709	4	4770	TRUE	0.372	-0.755966543256894	FALSE
ENSG00000204421	AATCAGCTTCGCCGCGATCC	chr6:30259125-30260790	8	4766	TRUE	0.372	0.436972670683282	FALSE
ENSG00000204421	TTAGGAGTATAACTGTTAGC	chr6:30272132-30272381	6	4768	TRUE	0.372	0.546214030367237	FALSE
ENSG00000204421	CCCATCCCACCGCCTTGCTG	chr6:30532361-30533007	4	4770	TRUE	0.372	-0.528878306075723	FALSE
ENSG00000204421	TTAGGAAGGGAGTCAGATGG	chr6:30646087-30646314	8	4766	TRUE	0.372	0.457821886160524	FALSE
ENSG00000204421	GGGACAGCCCAGGTCTAATG	chr6:30795771-30796496	4	4770	TRUE	0.372	-0.656357068335658	FALSE
ENSG00000204421	TCTTGCAGCTGCCCAAGAGC	chr6:30799159-30799421	3	4771	TRUE	0.372	-0.837124714198581	FALSE
ENSG00000204421	ACCAGGCAGCCTCAACATAT	chr6:30915349-30915863	8	4766	TRUE	0.372	0.44720225701005	FALSE
ENSG00000204421	AGCCCTTTAGTCTACCATTC	chr6:30942337-30943208	3	4771	TRUE	0.372	-0.817128694199388	FALSE
ENSG00000204421	GCCCTGCCCCAGCGATCGCG	chr6:31137292-31138485	4	4770	TRUE	0.372	-0.584537424645989	FALSE
ENSG00000204421	GGTTGAGGAGGATCCGTTCT	chr6:31137292-31138485	8	4766	TRUE	0.372	0.496498768402025	FALSE
ENSG00000204421	TATGCCCACGGCAAATGTAA	chr6:31176046-31176308	6	4768	TRUE	0.372	0.507316060387281	FALSE
ENSG00000204421	TACATGGGTCTTAGAGAAGT	chr6:31227161-31227587	6	4768	TRUE	0.372	0.555572648322534	FALSE
ENSG00000204421	TGGACAGATATAGTCAGGCG	chr6:31474771-31475258	6	4768	TRUE	0.372	0.630655646939666	FALSE
ENSG00000204421	CTGCCATGGTGTAAGAGTCC	chr6:31525859-31526473	7	4767	TRUE	0.372	0.446117947182238	FALSE
ENSG00000204421	CTAGTTAGATATCCCTGGGG	chr6:31598439-31599041	7	4767	TRUE	0.372	-0.570489066345207	FALSE
ENSG00000204421	GTGCGCCACCAGGTAGCTGT	chr6:31691466-31692043	7	4767	TRUE	0.372	0.505835697247039	FALSE
ENSG00000204421	ATTCAAGGTAAGGGATAGAC	chr6:31772888-31773174	5	4769	TRUE	0.372	0.536972404714888	FALSE
ENSG00000204421	AGCAAGGAGTGTTCGACCCT	chr6:31775257-31778081	7	4767	TRUE	0.372	0.539281251383415	FALSE
ENSG00000204421	GAAAAATGTTGTCTCGTGTC	chr6:31841008-31842456	4	4770	TRUE	0.372	0.609241855437679	FALSE
ENSG00000204421	GTCCTTCCACCGTGGGCGCG	chr6:31901422-31902703	10	4764	TRUE	0.372	0.488892805458657	FALSE
ENSG00000204421	TTGGGGCCTGGACCGTTAGT	chr6:31971319-31972880	4	4770	TRUE	0.372	-0.694165270320616	FALSE
ENSG00000204421	TCTGGCGGCCCTGATCCGAA	chr6:32129256-32129669	14	4760	TRUE	0.372	0.358240590267725	FALSE
ENSG00000204421	TGGCGTGACATCGAAGTGAG	chr6:32212080-32212272	3	4771	TRUE	0.372	-0.782921241386681	FALSE
ENSG00000204421	CCTATTACCACGTCAGAGGG	chr6:32397672-32397840	7	4767	TRUE	0.372	0.516108999869901	FALSE
ENSG00000204421	AGCAGAGACGGGCTCACTGT	chr6:32413296-32413959	6	4768	TRUE	0.372	0.54485242334353	FALSE
ENSG00000204421	CCAAGACATAACTGAGACGA	chr6:32666396-32666894	6	4768	TRUE	0.372	0.478589363142378	FALSE
ENSG00000204421	TTGCTACCCGAAGGTCTCCG	chr6:32666396-32666894	7	4767	TRUE	0.372	-0.527368501901027	FALSE
ENSG00000204421	AGTACTTAATAGACACGCGT	chr6:32981697-32982715	4	4770	TRUE	0.372	0.588915908564828	FALSE
ENSG00000204421	GAAGAACCACCTAACCTCGG	chr6:32984455-32985094	11	4763	TRUE	0.372	0.345911690646668	FALSE
ENSG00000204421	AACACTGAGCTGTAATAAAT	chr6:33062023-33062329	4	4770	TRUE	0.372	-0.722793114588165	FALSE
ENSG00000204421	CTCAGAGTCTGTCCAATCCT	chr6:33112210-33112672	8	4766	TRUE	0.372	0.478124317636573	FALSE
ENSG00000204421	GGTGCTTGGCGTCTCCAGAG	chr6:33175635-33175999	4	4770	TRUE	0.372	-0.712967973597228	FALSE
ENSG00000204421	GACTATCCTGTGTTTGTCGG	chr6:33192035-33193499	13	4761	TRUE	0.372	0.434874838399963	FALSE
ENSG00000204427	TGGTGAGGCACGCTATCCTA	chr6:29748405-29749554	323	297157	TRUE	0.372	-0.0515237698755456	FALSE
ENSG00000204427	ACAGCCCAAATGCAGGTTAT	chr6:29812946-29813558	346	297134	TRUE	0.372	-0.0574295470485843	FALSE
ENSG00000204427	CCCAGCCCATGCACCGCCTT	chr6:30006203-30006475	309	297171	TRUE	0.372	-0.0488883923109622	FALSE
ENSG00000204427	GCATAGCAGTTAAGAGCTCT	chr6:30152089-30152261	153	297327	TRUE	0.372	0.0723369880549435	FALSE
ENSG00000204427	TACTTGGTGTAGAATGTAGG	chr6:30288810-30289200	348	297132	TRUE	0.372	0.0451814579187044	FALSE
ENSG00000204427	ATGATGCTGGGAGGTCATTC	chr6:30508894-30509757	215	297265	TRUE	0.372	-0.0703119628271627	FALSE
ENSG00000204427	ATAAGTGAGCTGTTCCAGCG	chr6:30515789-30516822	274	297206	TRUE	0.372	0.0565418691660723	FALSE
ENSG00000204427	CTACGCTTCAGGGGTCGCCC	chr6:30515789-30516822	548	296932	TRUE	0.372	-0.0370732779583851	FALSE
ENSG00000204427	TTGGACCCCTCTCAACAAAT	chr6:30614891-30615577	329	297151	TRUE	0.372	0.0526315494381427	FALSE
ENSG00000204427	AGGTCAACCTAATGCTAACT	chr6:30763624-30764557	355	297125	TRUE	0.372	-0.0452733713173432	FALSE
ENSG00000204427	AACTTCTGTGCAGGAAGGCT	chr6:30838353-30838890	296	297184	TRUE	0.372	-0.0564494607169702	FALSE
ENSG00000204427	GGTTATCAGTGGCAACCACA	chr6:30872366-30873391	297	297183	TRUE	0.372	-0.0504857739774115	FALSE
ENSG00000204427	ACTGCCATGCCACTTAGCTG	chr6:30882549-30883059	395	297085	TRUE	0.372	0.0421099136899511	FALSE
ENSG00000204427	ATGTGGGCGTGGTCTCGGAG	chr6:30942337-30943208	290	297190	TRUE	0.372	0.0549614858449691	FALSE
ENSG00000204427	TTCCCCCTCAGAGGACGTGC	chr6:31008274-31008455	185	297295	TRUE	0.372	-0.0676435867736034	FALSE
ENSG00000204427	AGCACTGAAACACCGGGTGG	chr6:31053801-31054266	277	297203	TRUE	0.372	0.0577622494686181	FALSE
ENSG00000204427	AGTGGACAAGATTACTCTGT	chr6:31227161-31227587	299	297181	TRUE	0.372	0.0509394581724715	FALSE
ENSG00000204427	TGTTCTTGTAGACATGCGTC	chr6:31533582-31537581	231	297249	TRUE	0.372	-0.0519582291084073	FALSE
ENSG00000204427	GATTAGTTATAGGCCTCTTA	chr6:31563051-31563662	202	297278	TRUE	0.372	0.0557991684140351	FALSE
ENSG00000204427	TCTTGGGAATGCGATCCTAA	chr6:31580307-31582306	343	297137	TRUE	0.372	0.0436843211281785	FALSE
ENSG00000204427	TGGGCCGGGCAATCACCACC	chr6:31643943-31644721	394	297086	TRUE	0.372	-0.0469119035908151	FALSE
ENSG00000204427	GCCCTAGGGTGTGCGCCACC	chr6:31691466-31692043	319	297161	TRUE	0.372	-0.046327027610727	FALSE
ENSG00000204427	TAAGGGCCGCCTAGTAGGGT	chr6:31723308-31723688	240	297240	TRUE	0.372	0.0639113755636874	FALSE
ENSG00000204427	CCCGGGGCCAAGAAACCCGA	chr6:31765928-31766802	309	297171	TRUE	0.372	0.059194341861429	FALSE
ENSG00000204427	AGCTGCACCCCCACCGATAG	chr6:31982300-31983140	380	297100	TRUE	0.372	-0.0527314530029532	FALSE
ENSG00000204427	AACCGAGGTTGCTCGGTTGG	chr6:32148386-32149177	453	297027	TRUE	0.372	-0.0382460848815459	FALSE
ENSG00000204427	ACCACTTGGTCTCTGGACCG	chr6:32162807-32166231	324	297156	TRUE	0.372	-0.0485220269454641	FALSE
ENSG00000204427	CAGAGCCACGAAGACAGCTG	chr6:32228902-32229682	521	296959	TRUE	0.372	0.0403310034149409	FALSE
ENSG00000204427	TGCAGACACAACTACGGGGT	chr6:32521797-32522141	288	297192	TRUE	0.372	0.0609256662139902	FALSE
ENSG00000204427	CGCGCGGCGCTAACGTGTGT	chr6:32853059-32854603	245	297235	TRUE	0.372	-0.0717583957838903	FALSE
ENSG00000204427	TGGTGCTATCCGCGGACCCG	chr6:32853059-32854603	362	297118	TRUE	0.372	-0.0546988135281306	FALSE
ENSG00000204427	GACCACATAGGTTTCAGTAA	chr6:32868045-32868528	373	297107	TRUE	0.372	0.0529175874133467	FALSE
ENSG00000204427	TGCTTCTGAAGAAATTATGG	chr6:32933624-32934051	359	297121	TRUE	0.372	-0.0429686210636284	FALSE
ENSG00000204427	GTAAGTGTCCCCGTAAGAGG	chr6:32937142-32937447	347	297133	TRUE	0.372	-0.0485138110832372	FALSE
ENSG00000204427	CCTCTTCCCCTAGTGGCCAT	chr6:33069402-33069630	365	297115	TRUE	0.372	-0.0491863614976383	FALSE
ENSG00000204427	CCCGGCTCTGTAATTACACG	chr6:33192035-33193499	288	297192	TRUE	0.372	-0.0487935653558056	FALSE
ENSG00000204427	GCAGATCCTGCGTCTTAGGA	chr6:33199885-33200000	286	297194	TRUE	0.372	0.0570909699912694	FALSE
ENSG00000204428	AGTTAACGCGAAGCTGCTTG	chr4:112515941-112516776	22	16858	TRUE	0.372	0.291969307621745	FALSE
ENSG00000204428	CCGGTCGCAGAGGTCCCCCG	chr4:112515941-112516776	20	16860	TRUE	0.372	-0.344922082042469	FALSE
ENSG00000204428	CCTCCCCATAACCTGCATTT	chr6:29812946-29813558	19	16861	TRUE	0.372	-0.307677489647316	FALSE
ENSG00000204428	GAGGCCTATGCCCAAGACAA	chr6:29994672-29995484	23	16857	TRUE	0.372	0.224729842159554	FALSE
ENSG00000204428	GGGTTAGCCAGGTTATCCCC	chr6:30066546-30067702	13	16867	TRUE	0.372	0.409140755583218	FALSE
ENSG00000204428	CTCCGCCCTAGTAATCCAAG	chr6:30101688-30103715	32	16848	TRUE	0.372	0.259429588635584	FALSE
ENSG00000204428	GAGTATTTGAAGTCTACCGC	chr6:30325707-30327514	17	16863	TRUE	0.372	0.308541481378654	FALSE
ENSG00000204428	GAGCCTCCGGGTCTCAAGTC	chr6:30396705-30398221	16	16864	TRUE	0.372	0.300290163721313	FALSE
ENSG00000204428	ACTGGCTGGTCCATCTAGCC	chr6:30446257-30448256	14	16866	TRUE	0.372	-0.330284873237439	FALSE
ENSG00000204428	ACTACCACATAGGGGTTCCT	chr6:30495980-30497165	23	16857	TRUE	0.372	-0.28281833484073	FALSE
ENSG00000204428	TACTCGTATATTACTGACAC	chr6:30541492-30542052	9	16871	TRUE	0.372	-0.348134081263611	FALSE
ENSG00000204428	ATCGCAACCGCTTTAAGCCG	chr6:30616759-30618138	15	16865	TRUE	0.372	0.358849996478507	FALSE
ENSG00000204428	TATCCATCTATTATGAGGGT	chr6:30646459-30646765	10	16870	TRUE	0.372	-0.402065500474412	FALSE
ENSG00000204428	AGAGAGGATGATGTCATAGT	chr6:30666373-30666625	25	16855	TRUE	0.372	0.318168511383792	FALSE
ENSG00000204428	ATCAGAGCCATATCAACAGA	chr6:30844980-30845510	17	16863	TRUE	0.372	0.36515227517564	FALSE
ENSG00000204428	GAGGAGCGAGTCCGCCGCGA	chr6:30913634-30915262	17	16863	TRUE	0.372	-0.319647261991471	FALSE
ENSG00000204428	GTCAAGATTGGCTCCATATA	chr6:30940241-30940981	15	16865	TRUE	0.372	-0.36406264189266	FALSE
ENSG00000204428	AGTAGGACTGCATGACTGAC	chr6:31214378-31214740	16	16864	TRUE	0.372	-0.333625747288795	FALSE
ENSG00000204428	CGGCGGCCTTCAAGTACCCG	chr6:31307531-31309242	40	16840	TRUE	0.372	0.199944858457119	FALSE
ENSG00000204428	AATCCCCAAGAATGGCACGT	chr6:31474771-31475258	14	16866	TRUE	0.372	-0.380760511557832	FALSE
ENSG00000204428	GGTTTATTGGGCTTCATCGA	chr6:31574156-31574793	19	16861	TRUE	0.372	0.291439514322239	FALSE
ENSG00000204428	TAGGAATGTCCACCACACAT	chr6:31578384-31578819	14	16866	TRUE	0.372	-0.36035761206001	FALSE
ENSG00000204428	GAGTCGCACAGAGACCCGCT	chr6:31631181-31632983	20	16860	TRUE	0.372	0.331506729365143	FALSE
ENSG00000204428	TCAGAACTCCGGTAGGACGG	chr6:31680584-31681602	14	16866	TRUE	0.372	0.355440573832052	FALSE
ENSG00000204428	GCCCGCGAGAAGGTCGGACC	chr6:31739606-31740673	14	16866	TRUE	0.372	-0.354001895962569	FALSE
ENSG00000204428	CAAGGTCGCCCTCATCTGGT	chr6:31923019-31923477	16	16864	TRUE	0.372	-0.300274373118445	FALSE
ENSG00000204428	CCGGACACCTGGGTGTCCAT	chr6:31981726-31982144	24	16856	TRUE	0.372	0.304788399676721	FALSE
ENSG00000204428	AGCGGTCGCCGTCTCGGGGC	chr6:32048173-32048746	15	16865	TRUE	0.372	-0.370633638383103	FALSE
ENSG00000204428	CGTGTCACGTGTACTGGTGG	chr6:32108025-32109567	24	16856	TRUE	0.372	0.318466329225456	FALSE
ENSG00000204428	CCAACGCCTTCAAGTCTCAC	chr6:32397672-32397840	28	16852	TRUE	0.372	0.213283732214026	FALSE
ENSG00000204428	CTTCTCAACTGCACTTGTCT	chr6:32614485-32614951	17	16863	TRUE	0.372	-0.313265275190648	FALSE
ENSG00000204428	GTGACGTCTTCAAATTGTAC	chr6:32666396-32666894	14	16866	TRUE	0.372	-0.375031538313778	FALSE
ENSG00000204428	GGGGTCTACCAGTAAGCCTG	chr6:32819787-32820652	16	16864	TRUE	0.372	0.340025533696151	FALSE
ENSG00000204428	GAAATGAATGAATTTCCACT	chr6:32885752-32886155	8	16872	TRUE	0.372	-0.514238752999298	FALSE
ENSG00000204428	GAGCAGAATACTATATTGCC	chr6:32940624-32941835	8	16872	TRUE	0.372	-0.446460516403304	FALSE
ENSG00000204428	CCGCGCGGAGAGATAAGGTG	chr6:32968139-32970511	12	16868	TRUE	0.372	0.355435840651777	FALSE
ENSG00000204428	GGGATCAGCCCATGGCCACT	chr6:33069402-33069630	16	16864	TRUE	0.372	-0.350219465917855	FALSE
ENSG00000204435	GGCGCTTCCTCCGCGGGTAC	chr6:29941886-29943609	372	376488	TRUE	0.372	0.0248443583900326	FALSE
ENSG00000204435	TGTAAGGTAGAAGGAATTGT	chr6:30646087-30646314	358	376502	TRUE	0.372	0.0246456067463079	FALSE
ENSG00000204435	TACTTTGAAGATGTTTGACG	chr6:30646459-30646765	474	376386	TRUE	0.372	-0.0208438548824508	FALSE
ENSG00000204435	TGTCATAGTGGGAGGACTCC	chr6:30666373-30666625	259	376601	TRUE	0.372	0.0279091599162555	FALSE
ENSG00000204435	GCCTCCGCTTACCCACAATC	chr6:30678987-30679540	410	376450	TRUE	0.372	0.023844979776444	FALSE
ENSG00000204435	GCTTCACTTGGCTTCATATT	chr6:30700400-30700858	497	376363	TRUE	0.372	0.022636197447826	FALSE
ENSG00000204435	CCCCAAAATCCATTGGTGTG	chr6:30793355-30794059	359	376501	TRUE	0.372	-0.0242313149302129	FALSE
ENSG00000204435	TGAAGGTATTCAGCTCACAC	chr6:30802576-30803273	372	376488	TRUE	0.372	-0.0242257769054572	FALSE
ENSG00000204435	ACAGCGACGTCAAGCGCTTT	chr6:30913634-30915262	467	376393	TRUE	0.372	0.0223918190076131	FALSE
ENSG00000204435	GCTCTGCTCAACCACCCTTG	chr6:30974157-30976681	375	376485	TRUE	0.372	0.0225660232703597	FALSE
ENSG00000204435	GTCAAACCCTCCCCTACACC	chr6:30974571-30974809	368	376492	TRUE	0.372	-0.02106856881512	FALSE
ENSG00000204435	TTTGGTGAGATGAAACATGC	chr6:31057464-31057857	265	376595	TRUE	0.372	0.0301793211723704	FALSE
ENSG00000204435	TGGTAACAGCGAAGTCCAGA	chr6:31058176-31058760	440	376420	TRUE	0.372	0.0210395331970523	FALSE
ENSG00000204435	TAAACTTCAGGGCCCTACGT	chr6:31083575-31084324	378	376482	TRUE	0.372	-0.0222824792344913	FALSE
ENSG00000204435	TACACCTTCCACCCCCCCGC	chr6:31159254-31159656	532	376328	TRUE	0.372	0.0197790636085422	FALSE
ENSG00000204435	GAGTGATAAGACACCCGCTT	chr6:31171729-31173747	301	376559	TRUE	0.372	-0.024001782574548	FALSE
ENSG00000204435	AAACACAATGCTGTCTGTGC	chr6:31176046-31176308	470	376390	TRUE	0.372	-0.0213615846844539	FALSE
ENSG00000204435	CGGGTGCAGTGTGACTTTGG	chr6:31176046-31176308	416	376444	TRUE	0.372	0.0265047466372708	FALSE
ENSG00000204435	TTGACTGTCTGAAGGCTCTT	chr6:31225249-31225486	284	376576	TRUE	0.372	0.0253539837062706	FALSE
ENSG00000204435	CGACCACACCTGACCCACCC	chr6:31389100-31389716	456	376404	TRUE	0.372	0.019537171435871	FALSE
ENSG00000204435	GCCACCGAGGGTTCTGATGC	chr6:31474771-31475258	433	376427	TRUE	0.372	-0.022608908017447	FALSE
ENSG00000204435	AAAATGCTGCAAGATTGGGG	chr6:31486082-31486696	306	376554	TRUE	0.372	0.0249502525491545	FALSE
ENSG00000204435	CTGCCTGGTCCACTTACTCC	chr6:31508898-31509553	317	376543	TRUE	0.372	-0.0259357314092816	FALSE
ENSG00000204435	ACACCATGTTTGTGGACCGG	chr6:31691466-31692043	339	376521	TRUE	0.372	0.026298273051911	FALSE
ENSG00000204435	ACGAAAGTGGGCGCAGTTCT	chr6:31727307-31729306	760	376100	TRUE	0.372	-0.0152481255231969	FALSE
ENSG00000204435	GAGGGACCCACCTTCCAATC	chr6:31738650-31738862	388	376472	TRUE	0.372	-0.0262567755802405	FALSE
ENSG00000204435	ATCCAGCCTAGAGATCCGAC	chr6:31739606-31740673	532	376328	TRUE	0.372	0.0216399029253407	FALSE
ENSG00000204435	TGGCCTAGTTCGGCACCCTC	chr6:31765928-31766802	357	376503	TRUE	0.372	-0.0204113737739489	FALSE
ENSG00000204435	CCCTGAATGTGACTCATAGC	chr6:31948750-31949416	379	376481	TRUE	0.372	-0.0167900922069433	FALSE
ENSG00000204435	TCCGAAGGGCGCCGGTAGAA	chr6:31971319-31972880	367	376493	TRUE	0.372	-0.0244425290019912	FALSE
ENSG00000204435	AGTTCTGTCCATCGTAGCCT	chr6:32204175-32204654	349	376511	TRUE	0.372	-0.0240060745914286	FALSE
ENSG00000204435	CGCCAACAATTGTGTCTCAT	chr6:32204175-32204654	400	376460	TRUE	0.372	0.0208664457974068	FALSE
ENSG00000204435	AAGAAGGCTTTGCGGATCCC	chr6:32666396-32666894	409	376451	TRUE	0.372	0.0250495731075646	FALSE
ENSG00000204435	ATGCTGTTTCCACATAGGGC	chr6:32825915-32826883	56	376804	TRUE	0.372	-0.0650670378478249	FALSE
ENSG00000204435	GATTGCCTCCTTGGGATCGG	chr6:32893821-32895308	407	376453	TRUE	0.372	-0.0245451000988863	FALSE
ENSG00000204435	GGCGGATACGGGTGTGCCTT	chr6:32970678-32971108	292	376568	TRUE	0.372	-0.0237297782824872	FALSE
ENSG00000204435	ATTGAATTCCCAGCCCCATT	chr6:32980541-32981208	360	376500	TRUE	0.372	-0.0291358774168553	FALSE
ENSG00000204438	TCCTTAACCACAAATCAGGC	chr11:17719290-17719635	120	223317	TRUE	0.372	-0.090416644996531	FALSE
ENSG00000204438	TTGAAAGTAGGGGTTGGTCA	chr6:29758782-29759248	158	223279	TRUE	0.372	0.0868638186358473	FALSE
ENSG00000204438	AGCAAGGATAAAGTTGTGGC	chr6:30037221-30037673	155	223282	TRUE	0.372	0.0835721977149241	FALSE
ENSG00000204438	CAAGTCACCACATATCACAC	chr6:30147145-30147402	506	222931	TRUE	0.372	0.0420519305300767	FALSE
ENSG00000204438	TGAGCTGGCTGCTTGTGATT	chr6:30272132-30272381	337	223100	TRUE	0.372	0.0644244660546791	FALSE
ENSG00000204438	AGCCCTCCCTAAGTCCCCAT	chr6:30288810-30289200	284	223153	TRUE	0.372	-0.0492324846773577	FALSE
ENSG00000204438	CTGCCTAGATAACGCGACGC	chr6:30357430-30358526	115	223322	TRUE	0.372	-0.0865450951278919	FALSE
ENSG00000204438	TGCTCCACTGATCCCTACTC	chr6:30444058-30444398	193	223244	TRUE	0.372	0.0779947768265964	FALSE
ENSG00000204438	CCCCCGTTAAGATCCTAGTC	chr6:30495980-30497165	194	223243	TRUE	0.372	-0.0765239701836901	FALSE
ENSG00000204438	GCCTCCGCTTACCCACAATC	chr6:30678987-30679540	247	223190	TRUE	0.372	0.069801511847807	FALSE
ENSG00000204438	CAGGTGGCATCTTGCAATTC	chr6:30707151-30707854	214	223223	TRUE	0.372	0.0587817539174972	FALSE
ENSG00000204438	GACAGCCTACACCTGAGTAG	chr6:30768976-30769922	190	223247	TRUE	0.372	0.0909149215338491	FALSE
ENSG00000204438	TTCTCTTGAGGTTCAATCCA	chr6:30790763-30791280	156	223281	TRUE	0.372	0.0817660568541018	FALSE
ENSG00000204438	TCTCAAGGCCAATGTTTGTT	chr6:30842041-30842500	193	223244	TRUE	0.372	-0.0802890518253549	FALSE
ENSG00000204438	AGTTCGTGCCATGTGCAGTT	chr6:30843326-30843522	232	223205	TRUE	0.372	-0.0765535621077026	FALSE
ENSG00000204438	GAAGCTTCTCGTCATTGTTG	chr6:30981874-30982979	411	223026	TRUE	0.372	0.0419355093972256	FALSE
ENSG00000204438	AGTGACCAGATGGAACGAGA	chr6:31008274-31008455	425	223012	TRUE	0.372	0.0458249472766171	FALSE
ENSG00000204438	TCCACTAGGACCTTCACCAC	chr6:31025525-31025931	235	223202	TRUE	0.372	0.0723428170010212	FALSE
ENSG00000204438	TGGAGAAGCTCTTAGCCTAG	chr6:31102152-31102888	118	223319	TRUE	0.372	-0.0979440720773921	FALSE
ENSG00000204438	AGGCTCCACCCTCAAGCACT	chr6:31111005-31111190	314	223123	TRUE	0.372	0.0592570359579085	FALSE
ENSG00000204438	ATGCACATACGCGCAAGGGC	chr6:31133357-31133579	155	223282	TRUE	0.372	0.0923331373153556	FALSE
ENSG00000204438	AGTGGTAGCTGGAAGACACT	chr6:31152858-31153057	213	223224	TRUE	0.372	0.0687985173375074	FALSE
ENSG00000204438	GGATCTAGAGGTTTACCAAA	chr6:31246063-31246842	218	223219	TRUE	0.372	-0.0644990101716918	FALSE
ENSG00000204438	AACACACCTGTAGGAGGTGC	chr6:31321905-31322115	159	223278	TRUE	0.372	0.0947258126669762	FALSE
ENSG00000204438	GGAGCTCTTTGCTCTCGAAA	chr6:31541761-31541994	206	223231	TRUE	0.372	-0.0716553293440641	FALSE
ENSG00000204438	AGACGGAAGAAGACTATCGT	chr6:31546358-31547231	214	223223	TRUE	0.372	0.0640726976193568	FALSE
ENSG00000204438	ATAGTAAAAGGAGCCAGAAG	chr6:31596984-31597323	256	223181	TRUE	0.372	0.0648997639734258	FALSE
ENSG00000204438	TCAGCTGGCCTAGGGTAGCC	chr6:31613382-31615931	183	223254	TRUE	0.372	-0.0702130244165264	FALSE
ENSG00000204438	CGCCTGCGTGCGTCGCACTA	chr6:31651695-31653469	260	223177	TRUE	0.372	-0.0593103830745832	FALSE
ENSG00000204438	ACATGGCTGGGTGGTCGAGC	chr6:31690204-31691207	197	223240	TRUE	0.372	0.065342313978908	FALSE
ENSG00000204438	CCCAGGGATCGCTTACCCCC	chr6:31723308-31723688	272	223165	TRUE	0.372	0.0675290177335594	FALSE
ENSG00000204438	ATGCAATAGTCATGGGGTCT	chr6:31851673-31852487	213	223224	TRUE	0.372	-0.0690728071117933	FALSE
ENSG00000204438	TCACAGGTGCCTGGACGCGT	chr6:31888461-31889457	153	223284	TRUE	0.372	-0.0838003284617901	FALSE
ENSG00000204438	AGTAATGACGTTCGGGCCGC	chr6:31896953-31898663	172	223265	TRUE	0.372	0.0755354652066779	FALSE
ENSG00000204438	TGCTCACGGGGTCTTCGGAG	chr6:31933313-31934377	204	223233	TRUE	0.372	-0.0861159755883692	FALSE
ENSG00000204438	TTGGCCATGGGTTGGCACAA	chr6:31952224-31952653	213	223224	TRUE	0.372	-0.0651179844002751	FALSE
ENSG00000204438	CTTTAAATATCCTGTACTCG	chr6:31981726-31982144	154	223283	TRUE	0.372	-0.103571863036884	FALSE
ENSG00000204438	CATTACAGATCATCTCCCGA	chr6:32044972-32047303	274	223163	TRUE	0.372	-0.0634505342106269	FALSE
ENSG00000204438	ACAGTCTCACAAACGCAATC	chr6:32103307-32106706	178	223259	TRUE	0.372	-0.0866589768522077	FALSE
ENSG00000204438	CCCTCACGTTAGTCTCTGTC	chr6:32146482-32148481	172	223265	TRUE	0.372	0.0848138654807992	FALSE
ENSG00000204438	CTAGGGTGAGAGATATTTAG	chr6:32288494-32288971	257	223180	TRUE	0.372	0.067038542461802	FALSE
ENSG00000204438	CTGCCCATATTGGGATACAA	chr6:32324390-32324675	233	223204	TRUE	0.372	-0.0757437380790007	FALSE
ENSG00000204438	GTTAACATTGTGCCCAGGCC	chr6:32530041-32530840	154	223283	TRUE	0.372	-0.0875353799231047	FALSE
ENSG00000204438	GAAAGATGAGTCGTTTAAGA	chr6:32609751-32610407	180	223257	TRUE	0.372	-0.0829029224620215	FALSE
ENSG00000204438	TCTCCCCTTAGCAAGACAAG	chr6:32981697-32982715	280	223157	TRUE	0.372	0.0654251995038616	FALSE
ENSG00000204438	GTATAATTACCACACCATGA	chr6:32982865-32983834	292	223145	TRUE	0.372	0.065149861005909	FALSE
ENSG00000204438	GTTCATTTCCGTCTCCAATT	chr6:33123471-33124880	244	223193	TRUE	0.372	-0.0696238579167351	FALSE
ENSG00000204438	TGTCCAGGGAAATCATAATA	chr6:33125958-33126566	235	223202	TRUE	0.372	0.0668111136697529	FALSE
ENSG00000204438	TAGAATGTGACTCCTGCAAA	chr6:33183035-33183424	206	223231	TRUE	0.372	-0.0685630242995975	FALSE
ENSG00000204438	AGGGCCAGAACAGGGTAACA	chr6:33197523-33197806	232	223205	TRUE	0.372	-0.0617384359774855	FALSE
ENSG00000204439	CTTCGCTCTAGTCTTTGACG	chr6:29976370-29977471	190	149926	TRUE	0.372	0.0985395989020125	FALSE
ENSG00000204439	AGCTCCACGAAGCCGGTCAA	chr6:30101688-30103715	159	149957	TRUE	0.372	-0.0851520214750973	FALSE
ENSG00000204439	TTGCCCACACACAGTCCAGA	chr6:30121511-30121989	231	149885	TRUE	0.372	0.0682642865124119	FALSE
ENSG00000204439	GCCTGTGTTATCTTTGGGTT	chr6:30201759-30202174	155	149961	TRUE	0.372	-0.101117576771188	FALSE
ENSG00000204439	GCTGCTGTGAGCTGATACTA	chr6:30319613-30319898	187	149929	TRUE	0.372	-0.0865289046365694	FALSE
ENSG00000204439	GAGGTGGGTATGGGACACAC	chr6:30529488-30530455	121	149995	TRUE	0.372	0.103459074724199	FALSE
ENSG00000204439	CTACTTCACTAGTCACTCTG	chr6:30633657-30637057	104	150012	TRUE	0.372	0.115797097555908	FALSE
ENSG00000204439	CAGACTCTCTGGTCGCGGTT	chr6:30716974-30717822	108	150008	TRUE	0.372	0.106716484567185	FALSE
ENSG00000204439	GCGAGATGTGTGCTTATTTA	chr6:30725419-30726603	207	149909	TRUE	0.372	-0.0762552168229207	FALSE
ENSG00000204439	TCTTCCGCAGGTTCATGACA	chr6:30821832-30824781	174	149942	TRUE	0.372	-0.097673778261129	FALSE
ENSG00000204439	GTTTGTTTACATAGCTGGGA	chr6:30875359-30875732	121	149995	TRUE	0.372	0.12506141670967	FALSE
ENSG00000204439	AGCTGCTTCCACTGAGGTTC	chr6:30935143-30935338	195	149921	TRUE	0.372	0.0867804713287103	FALSE
ENSG00000204439	AGGTATACCTGATTAAACCA	chr6:30974157-30976681	150	149966	TRUE	0.372	0.0864368554024488	FALSE
ENSG00000204439	ACCCGGTCATTGCCACTAGG	chr6:31068850-31069378	336	149780	TRUE	0.372	0.0616023785261497	FALSE
ENSG00000204439	GTCCCATGAGTCCTTCCCGT	chr6:31083575-31084324	136	149980	TRUE	0.372	-0.102043197113517	FALSE
ENSG00000204439	GGGAAGCGAACTTAAGCCAG	chr6:31159254-31159656	103	150013	TRUE	0.372	-0.118357478928465	FALSE
ENSG00000204439	AACAGACCTCCCAGAAGAAG	chr6:31321905-31322115	211	149905	TRUE	0.372	0.063397814280051	FALSE
ENSG00000204439	TGAAGAAATGCGTGGTGCGT	chr6:31366709-31367557	128	149988	TRUE	0.372	0.114008422517938	FALSE
ENSG00000204439	CTCCGTCGCAAAAACTTTCG	chr6:31400530-31400962	143	149973	TRUE	0.372	0.112554783127033	FALSE
ENSG00000204439	GGCCGTTGAGCCGTGTTGAG	chr6:31618257-31620457	188	149928	TRUE	0.372	-0.0948169605610774	FALSE
ENSG00000204439	GGAGGAATCATCATCCATCG	chr6:31628282-31630281	120	149996	TRUE	0.372	-0.100907767800425	FALSE
ENSG00000204439	AGCACCTCGACATACTCCGC	chr6:31644432-31646581	149	149967	TRUE	0.372	-0.0929313419359127	FALSE
ENSG00000204439	AGGACATCATCATCTACGCC	chr6:31689418-31689982	235	149881	TRUE	0.372	-0.0690728796402775	FALSE
ENSG00000204439	TGTGAACCATGGGCGAGTCT	chr6:31711205-31712020	120	149996	TRUE	0.372	0.105013019691713	FALSE
ENSG00000204439	CTTCTCTGGACGGCCGCCCT	chr6:31723308-31723688	141	149975	TRUE	0.372	0.0861172140606794	FALSE
ENSG00000204439	GGTTTATACTAGGTCGCGCT	chr6:31728778-31730584	141	149975	TRUE	0.372	0.117566441793328	FALSE
ENSG00000204439	CCAAAGATAGCCTTTCTGTC	chr6:31737959-31738266	146	149970	TRUE	0.372	0.0985445967842747	FALSE
ENSG00000204439	CCCTCATTCCTGTCACGCGG	chr6:31739606-31740673	159	149957	TRUE	0.372	0.09542905337885	FALSE
ENSG00000204439	GGCACCAGGACATAGTGGAC	chr6:31772888-31773174	115	150001	TRUE	0.372	-0.0937758378965883	FALSE
ENSG00000204439	AGCCTAATATTAGAGATTCT	chr6:31840063-31840910	92	150024	TRUE	0.372	-0.115923458631134	FALSE
ENSG00000204439	TAATATTAGAGATTCTTGGT	chr6:31840063-31840910	84	150032	TRUE	0.372	0.126123446435435	FALSE
ENSG00000204439	GAGGAATCAGCTTACCCCCG	chr6:31940351-31941119	141	149975	TRUE	0.372	-0.0919230517866403	FALSE
ENSG00000204439	CAGGCCAGGTCACCCCACTC	chr6:32012313-32013264	152	149964	TRUE	0.372	0.0974362864681896	FALSE
ENSG00000204439	AGACCAGCTCTCGATGTTTG	chr6:32044972-32047303	141	149975	TRUE	0.372	-0.0972516293968776	FALSE
ENSG00000204439	GGGTGCGGTGGTACCAAGGC	chr6:32073209-32073641	90	150026	TRUE	0.372	-0.12941915598633	FALSE
ENSG00000204439	AATCTGTAGTGTGGCATCTC	chr6:32288494-32288971	108	150008	TRUE	0.372	0.119580947081712	FALSE
ENSG00000204439	GAAAGATGAGTCGTTTAAGA	chr6:32609751-32610407	124	149992	TRUE	0.372	0.108473959497627	FALSE
ENSG00000204439	ACGCTCACCTTGCCGCTGCA	chr6:32761119-32761904	234	149882	TRUE	0.372	0.0659589621311483	FALSE
ENSG00000204439	CCAGTAGGACCTCGGGAGGT	chr6:32829550-32829856	127	149989	TRUE	0.372	0.0892134019788652	FALSE
ENSG00000204439	GAGGACCAAATGAGTTTACA	chr6:32984036-32984375	164	149952	TRUE	0.372	-0.0908018285057546	FALSE
ENSG00000204439	CATCACGTGGCTGCGCAATG	chr6:33091862-33092619	285	149831	TRUE	0.372	0.0699304064102596	FALSE
ENSG00000204444	ATTGTTTGTGGTGGGCTCCT	chr6:29834676-29835312	85	123367	TRUE	0.372	-0.126570820304562	FALSE
ENSG00000204444	GAGCCCCGGTACATCGCAGT	chr6:29926083-29927564	153	123299	TRUE	0.372	-0.105051054364731	FALSE
ENSG00000204444	TAAAGCCAAGGAGTTGGACC	chr6:30201759-30202174	84	123368	TRUE	0.372	-0.131044525032309	FALSE
ENSG00000204444	GAGGGTCCATGTCCAAGCAC	chr6:30288810-30289200	129	123323	TRUE	0.372	-0.107985601722504	FALSE
ENSG00000204444	GCAGCCCTCTAGCCGACCGA	chr6:30360164-30360578	135	123317	TRUE	0.372	-0.113778632247203	FALSE
ENSG00000204444	CACTGAGTCTCCAAGTCCAA	chr6:30447259-30447756	157	123295	TRUE	0.372	-0.100059568082837	FALSE
ENSG00000204444	TACCAACTCGCGTTCGGAGG	chr6:30555370-30557804	123	123329	TRUE	0.372	-0.10151348739551	FALSE
ENSG00000204444	CCGGGTTCCGAAAGTCTCGG	chr6:30686482-30687998	164	123288	TRUE	0.372	-0.0988665540334028	FALSE
ENSG00000204444	ATTATTCTGTTGGCGCACGG	chr6:30716974-30717822	136	123316	TRUE	0.372	0.102241176711445	FALSE
ENSG00000204444	CCCTCCAAGCTCTACTCTGG	chr6:30724917-30725281	124	123328	TRUE	0.372	-0.109460650691494	FALSE
ENSG00000204444	GGGATCGCGTGTCAGTACTG	chr6:30752235-30753014	215	123237	TRUE	0.372	0.0762730886382206	FALSE
ENSG00000204444	ATTTATGTATAAGTTCAACA	chr6:30837850-30838025	154	123298	TRUE	0.372	0.0931499734697092	FALSE
ENSG00000204444	GCACTGCTGCCAGCAATGCA	chr6:30837850-30838025	122	123330	TRUE	0.372	0.105727468427154	FALSE
ENSG00000204444	CACTGCCATGCCACTTAGCT	chr6:30882549-30883059	128	123324	TRUE	0.372	-0.101439488371832	FALSE
ENSG00000204444	GCTGGATGGTCAATTAGCTC	chr6:30883795-30886796	77	123375	TRUE	0.372	-0.152335850340255	FALSE
ENSG00000204444	GCCGTTTCTGGGAGCACTTC	chr6:30935143-30935338	265	123187	TRUE	0.372	0.0754474955019193	FALSE
ENSG00000204444	GCTATGCAAAAGTGGACCAC	chr6:31001216-31001927	99	123353	TRUE	0.372	0.12452194704039	FALSE
ENSG00000204444	GCCACTCCTTTGAGTGACAG	chr6:31053801-31054266	196	123256	TRUE	0.372	0.0821739355117419	FALSE
ENSG00000204444	ACTCACTCCGCAGGACAGAG	chr6:31126809-31127048	113	123339	TRUE	0.372	-0.104737493133375	FALSE
ENSG00000204444	GCAGACCCGGAGCCTCATAC	chr6:31133357-31133579	102	123350	TRUE	0.372	0.110225798933534	FALSE
ENSG00000204444	CAGAGGTCAAGGCTAGTGGG	chr6:31170419-31170828	83	123369	TRUE	0.372	-0.133852501410856	FALSE
ENSG00000204444	AAGGTTGTGCTTGACCTGCA	chr6:31386778-31387564	203	123249	TRUE	0.372	0.0795475467140505	FALSE
ENSG00000204444	CTGGCCAAGAACTACCCGGT	chr6:31547323-31547789	104	123348	TRUE	0.372	-0.111055636516693	FALSE
ENSG00000204444	ATCCTCTAGTTAGATATCCC	chr6:31598439-31599041	112	123340	TRUE	0.372	0.106278933773247	FALSE
ENSG00000204444	AGGGGAAATTGGCGTGACAA	chr6:31628282-31630281	120	123332	TRUE	0.372	0.0942311045026194	FALSE
ENSG00000204444	GCAATGATGGGCTGCGACGC	chr6:31717532-31717882	101	123351	TRUE	0.372	0.116396074794109	FALSE
ENSG00000204444	GTAGGGAGTGAGTCCGGAAG	chr6:31736254-31736691	113	123339	TRUE	0.372	-0.113378541396623	FALSE
ENSG00000204444	CAGCGCGCACCCGTCTGCGC	chr6:31821242-31822577	93	123359	TRUE	0.372	-0.120210190132485	FALSE
ENSG00000204444	CTACACCTGATAGATACCTC	chr6:31821242-31822577	76	123376	TRUE	0.372	-0.144851288700958	FALSE
ENSG00000204444	CCATCGTCTTTCCGACGGAG	chr6:31958452-31959632	139	123313	TRUE	0.372	-0.101912139149228	FALSE
ENSG00000204444	AGCGGCTACCTTGCTACGGC	chr6:31969629-31970067	92	123360	TRUE	0.372	-0.117475880780413	FALSE
ENSG00000204444	GCCACCCGGTCGACGCCTTC	chr6:32087237-32088177	152	123300	TRUE	0.372	0.0977374631711396	FALSE
ENSG00000204444	GACAGTCAGGACTCGGGTCT	chr6:32108025-32109567	108	123344	TRUE	0.372	-0.113356883502518	FALSE
ENSG00000204444	GGGTTCTGAGGCTCCCCTAT	chr6:32162807-32166231	149	123303	TRUE	0.372	-0.0961812321686777	FALSE
ENSG00000204444	TTAAGATGCTAGGATGAGGC	chr6:32195086-32195317	80	123372	TRUE	0.372	0.129434908838142	FALSE
ENSG00000204444	TCCCACCTGCTGATTGTCAT	chr6:32609751-32610407	191	123261	TRUE	0.372	0.0829633788827586	FALSE
ENSG00000204444	ATGCAACTGCAGGAAAGGAA	chr6:32807243-32807426	121	123331	TRUE	0.372	0.116862589473571	FALSE
ENSG00000204444	GGGTCAAATGCCTTGTACTC	chr6:32819787-32820652	167	123285	TRUE	0.372	-0.101679040856037	FALSE
ENSG00000204444	CCTCTGGCTTGGCAACGTCC	chr6:32982865-32983834	119	123333	TRUE	0.372	0.0987685434115992	FALSE
ENSG00000204444	GGGGACATAATATGATCACT	chr6:33062023-33062329	96	123356	TRUE	0.372	0.119209722634206	FALSE
ENSG00000204444	GGCAGATCCTGCGTCTTAGG	chr6:33199885-33200000	111	123341	TRUE	0.372	-0.121975001880373	FALSE
ENSG00000204463	GAGCTGCGCCACAGTAGCGC	chr4:112515941-112516776	320	367037	TRUE	0.372	-0.0300878294511846	FALSE
ENSG00000204463	GCGCTCGAAGGCGGTCACGG	chr6:30074348-30076389	425	366932	TRUE	0.372	0.0341255821505921	FALSE
ENSG00000204463	TCCACCTTCCTAGAGATCCT	chr6:30195391-30195892	377	366980	TRUE	0.372	-0.0286859995200626	FALSE
ENSG00000204463	TGTATTCCCGATCTCACCAC	chr6:30447259-30447756	429	366928	TRUE	0.372	0.0322776733601455	FALSE
ENSG00000204463	GGCACTAGGCAGAGCTAGTT	chr6:30500581-30501186	228	367129	TRUE	0.372	0.0434710541608538	FALSE
ENSG00000204463	CCCATCCCACCGCCTTGCTG	chr6:30532361-30533007	511	366846	TRUE	0.372	0.0311693638951871	FALSE
ENSG00000204463	CCGGTGGCTTCTGTCACAGG	chr6:30541492-30542052	445	366912	TRUE	0.372	0.031182277138742	FALSE
ENSG00000204463	CGACTGGAGCAAGCGGACGC	chr6:30570784-30571978	378	366979	TRUE	0.372	0.0297135716251886	FALSE
ENSG00000204463	AGCTGTGAGTTTGAACTCCC	chr6:30598724-30599913	289	367068	TRUE	0.372	0.0402254120304102	FALSE
ENSG00000204463	TCAACTCTGGTACTTCCCTT	chr6:30646087-30646314	267	367090	TRUE	0.372	0.0410570469012566	FALSE
ENSG00000204463	GAATCGGCCCCGCGCGCGGT	chr6:30719778-30720487	320	367037	TRUE	0.372	0.0341777047581218	FALSE
ENSG00000204463	GGTCCTGATGTCTTTGTTTG	chr6:30728282-30728481	715	366642	TRUE	0.372	-0.0216384538102528	FALSE
ENSG00000204463	ACTGCCATGCCACTTAGCTG	chr6:30882549-30883059	472	366885	TRUE	0.372	0.0296636542991884	FALSE
ENSG00000204463	GCCAAAACCCATAACCACTC	chr6:31001216-31001927	270	367087	TRUE	0.372	0.0420113465311163	FALSE
ENSG00000204463	GAGCCCACTCACTGCATGCA	chr6:31079616-31080107	386	366971	TRUE	0.372	-0.0298430583232889	FALSE
ENSG00000204463	TAATGATATCATCCTTAGCA	chr6:31087560-31087877	406	366951	TRUE	0.372	0.0308436493586406	FALSE
ENSG00000204463	GGACAGGAGGCCAGAAGGCT	chr6:31152858-31153057	277	367080	TRUE	0.372	-0.0305869578418276	FALSE
ENSG00000204463	CGGACTTAAAGTGTCCTTCG	chr6:31307531-31309242	239	367118	TRUE	0.372	-0.0350369702954327	FALSE
ENSG00000204463	GGCTCTGAGGAGGTACTTGA	chr6:31558164-31558469	367	366990	TRUE	0.372	0.0358290964076686	FALSE
ENSG00000204463	ATACTGAGCCCTAGAGGCCC	chr6:31560306-31560752	244	367113	TRUE	0.372	0.040304980585915	FALSE
ENSG00000204463	TATTTGTTTCATGCGCACAC	chr6:31613382-31615931	234	367123	TRUE	0.372	-0.040449338649712	FALSE
ENSG00000204463	CGGGCAATCACCACCCGGGT	chr6:31643943-31644721	262	367095	TRUE	0.372	-0.0360004249572548	FALSE
ENSG00000204463	CCTTACACAGGAATCCTTCA	chr6:31718391-31718642	366	366991	TRUE	0.372	-0.0272495449870571	FALSE
ENSG00000204463	GGAATCCTCGGATCTCCCAC	chr6:31736254-31736691	389	366968	TRUE	0.372	-0.0280165150472427	FALSE
ENSG00000204463	AGGAACTATCCACCATCGCG	chr6:31794259-31796391	535	366822	TRUE	0.372	0.0261670077920404	FALSE
ENSG00000204463	AAGCGCTGACGGGCAAAGCG	chr6:31806092-31807536	347	367010	TRUE	0.372	-0.0289919711671591	FALSE
ENSG00000204463	CAAAGGCAGCGCAAGCCGTT	chr6:31834234-31835425	423	366934	TRUE	0.372	-0.0275752251005801	FALSE
ENSG00000204463	TGAGGCCGCAGACCCTCACG	chr6:31852624-31853075	287	367070	TRUE	0.372	-0.03038178991976	FALSE
ENSG00000204463	CGCGCTTCCCGGACTCTAAT	chr6:31862478-31864168	372	366985	TRUE	0.372	-0.0302087668025677	FALSE
ENSG00000204463	AGGTGCCATTCTCAGCTGGG	chr6:31882412-31882682	538	366819	TRUE	0.372	-0.0277818544441573	FALSE
ENSG00000204463	ACACAGCACATTGTGGTATG	chr6:31919609-31920093	512	366845	TRUE	0.372	-0.0243330719605654	FALSE
ENSG00000204463	TGGGGTAGTTTCAACGTCCA	chr6:31933757-31937257	336	367021	TRUE	0.372	0.0343433913656743	FALSE
ENSG00000204463	ACACTCACCAGTAATGGCGA	chr6:32069521-32070330	259	367098	TRUE	0.372	-0.0398426165538179	FALSE
ENSG00000204463	CCACGCGACTGTAGAGGTCG	chr6:32095446-32097270	317	367040	TRUE	0.372	-0.0320544646557743	FALSE
ENSG00000204463	CCCGACAGAGACTAACGTGA	chr6:32146482-32148481	243	367114	TRUE	0.372	-0.0324586454226909	FALSE
ENSG00000204463	CCATAGCGGTAGGAATGGTG	chr6:32175777-32176333	233	367124	TRUE	0.372	0.0443092882143992	FALSE
ENSG00000204463	GATTCCAGAGCATACAAGTG	chr6:32185674-32186005	569	366788	TRUE	0.372	-0.0241019278908694	FALSE
ENSG00000204463	TTTGTGGGGCTACGCTGTGA	chr6:32204175-32204654	365	366992	TRUE	0.372	0.0337773518179714	FALSE
ENSG00000204463	CACTGTCAGCGCTGTCATGC	chr6:32589565-32590024	297	367060	TRUE	0.372	0.0414757711912914	FALSE
ENSG00000204463	CAGCTGACTGTGAATGAGTG	chr6:32622509-32622789	371	366986	TRUE	0.372	0.0317497041987349	FALSE
ENSG00000204463	TAATTTAGGTATACTAAAAA	chr6:32816993-32817234	186	367171	TRUE	0.372	-0.0404877876279599	FALSE
ENSG00000204463	GTGGAGTCCATTCCCCCAAA	chr6:32933624-32934051	363	366994	TRUE	0.372	-0.0306828310589378	FALSE
ENSG00000204463	TCGGGACTGGAGTAAGTGTA	chr6:32937142-32937447	853	366504	TRUE	0.372	-0.0209147455411598	FALSE
ENSG00000204463	GACCCTAAAAGGGCTGCATA	chr6:33051226-33051462	439	366918	TRUE	0.372	-0.0288651943827838	FALSE
ENSG00000204469	TCAGTCAGTCCCTGGCCGTG	chr4:112515941-112516776	239	344815	TRUE	0.372	-0.0529275112205048	FALSE
ENSG00000204469	GTCATCTTGTCCTTTAGTCC	chr6:29834676-29835312	233	344821	TRUE	0.372	-0.0478414890629864	FALSE
ENSG00000204469	GACGCGGGATCCGGCTTCTC	chr6:29863832-29864500	291	344763	TRUE	0.372	0.0388665745068759	FALSE
ENSG00000204469	CCAACCCCCACGACGCTACG	chr6:30074348-30076389	565	344489	TRUE	0.372	0.0294690899360384	FALSE
ENSG00000204469	TTGCAGAAGACCGTCGCCAA	chr6:30127137-30128131	531	344523	TRUE	0.372	0.0357466737169077	FALSE
ENSG00000204469	GGACGCTGTTTCGACACTGC	chr6:30163042-30164114	352	344702	TRUE	0.372	-0.0409717703583143	FALSE
ENSG00000204469	TAAAGCCAAGGAGTTGGACC	chr6:30201759-30202174	249	344805	TRUE	0.372	-0.048945578417372	FALSE
ENSG00000204469	AAACGTAGTCCCCGCGCCCT	chr6:30344242-30345731	492	344562	TRUE	0.372	0.0329243188405783	FALSE
ENSG00000204469	TCCATGCCCAGTGGCAGAAG	chr6:30529488-30530455	376	344678	TRUE	0.372	-0.0432913029236184	FALSE
ENSG00000204469	ACAAGAGATGGTGGATCTTG	chr6:30615799-30616364	481	344573	TRUE	0.372	0.0304222369799247	FALSE
ENSG00000204469	GTTATGTAGTGACGGTCCTT	chr6:30616759-30618138	214	344840	TRUE	0.372	0.0491062353910938	FALSE
ENSG00000204469	GGGCACCTTCTCTTCTAACT	chr6:30707151-30707854	340	344714	TRUE	0.372	-0.0370985312751488	FALSE
ENSG00000204469	CAAAAATGTAAATCGCTCAC	chr6:30821832-30824781	279	344775	TRUE	0.372	0.0346407992357709	FALSE
ENSG00000204469	TTTATAGTTTGGTCTTTCAT	chr6:30842041-30842500	243	344811	TRUE	0.372	-0.0500308475433291	FALSE
ENSG00000204469	TCAAGGTGTCAGCTGGTCTG	chr6:31040333-31040522	347	344707	TRUE	0.372	-0.0425732139155142	FALSE
ENSG00000204469	CTAAGCATGTCTGTAGCAAG	chr6:31057464-31057857	347	344707	TRUE	0.372	0.0384206047586531	FALSE
ENSG00000204469	GGCCACGAGAGCTCATCACC	chr6:31133357-31133579	442	344612	TRUE	0.372	0.0288032909526299	FALSE
ENSG00000204469	GGTAGATCCGAAACGGGGCT	chr6:31157866-31159144	291	344763	TRUE	0.372	-0.0337260982643242	FALSE
ENSG00000204469	CAGACATCTAATACCACGGT	chr6:31171729-31173747	278	344776	TRUE	0.372	-0.0386770469217699	FALSE
ENSG00000204469	AAACACACTGTGCAAAGGGC	chr6:31225249-31225486	293	344761	TRUE	0.372	-0.0397632265768995	FALSE
ENSG00000204469	ACAAACTTCTATATCTCTGG	chr6:31510507-31513057	321	344733	TRUE	0.372	-0.0387982741682213	FALSE
ENSG00000204469	GTGCCTGTGTGAGTTCACAC	chr6:31517213-31517602	374	344680	TRUE	0.372	-0.032824008717584	FALSE
ENSG00000204469	GGCCAAGAACTACCCGGTCG	chr6:31547323-31547789	363	344691	TRUE	0.372	-0.0399576657242191	FALSE
ENSG00000204469	CAGAGAGGACACCAGGGTCT	chr6:31551431-31551649	276	344778	TRUE	0.372	-0.0415131871017846	FALSE
ENSG00000204469	GACGCAGTTCTCGGACGCCG	chr6:31580307-31582306	362	344692	TRUE	0.372	-0.0462647746621325	FALSE
ENSG00000204469	TGGGAGGCCCGAGCTACCAA	chr6:31598439-31599041	404	344650	TRUE	0.372	0.0367392405412583	FALSE
ENSG00000204469	CGGGCAATCACCACCCGGGT	chr6:31643943-31644721	252	344802	TRUE	0.372	0.0515667739122536	FALSE
ENSG00000204469	TCCCAAGACTAAGGACTCGG	chr6:31659583-31660191	437	344617	TRUE	0.372	-0.0302409393287304	FALSE
ENSG00000204469	TACTTCGGGACCTACGCGTC	chr6:31660259-31661159	229	344825	TRUE	0.372	0.0486182754725715	FALSE
ENSG00000204469	AAGTGGGAAGGGTTCTTGAA	chr6:31687457-31687620	320	344734	TRUE	0.372	0.0308646832860728	FALSE
ENSG00000204469	AGACCTACCAGAAAAGCAAT	chr6:31745203-31745428	395	344659	TRUE	0.372	0.0355841429615642	FALSE
ENSG00000204469	CGGGTCTATGAAACGTGCCC	chr6:31794259-31796391	266	344788	TRUE	0.372	-0.0420659056352133	FALSE
ENSG00000204469	AAGGAGGGGTCGTATTTGAC	chr6:31877029-31879215	346	344708	TRUE	0.372	0.0299321915137754	FALSE
ENSG00000204469	CAGAACGTGAATATCTCGGG	chr6:31927370-31928524	687	344367	TRUE	0.372	0.0314494884692305	FALSE
ENSG00000204469	CAGACGGATCTAACCTCTCT	chr6:31981726-31982144	209	344845	TRUE	0.372	0.0426699630703768	FALSE
ENSG00000204469	GCCCACTGAGTCCGAGGTCA	chr6:32048173-32048746	414	344640	TRUE	0.372	0.0341176339834817	FALSE
ENSG00000204469	GGAACTTGTACTTGCGGGCC	chr6:32048173-32048746	285	344769	TRUE	0.372	0.0410083901238949	FALSE
ENSG00000204469	ATTATACCTCCCTCCTCCAC	chr6:32116811-32117036	386	344668	TRUE	0.372	-0.0344809438641995	FALSE
ENSG00000204469	CTCACGCTGCAGGGTCTTCC	chr6:32397672-32397840	322	344732	TRUE	0.372	-0.0433401071206818	FALSE
ENSG00000204469	GATGTCTTCCCAATACACCT	chr6:32402860-32403151	691	344363	TRUE	0.372	0.0245535924452893	FALSE
ENSG00000204469	GAAAGATGAGTCGTTTAAGA	chr6:32609751-32610407	271	344783	TRUE	0.372	0.0404477589100045	FALSE
ENSG00000204469	CTCTGGAACAGAGCTCTTAA	chr6:32622509-32622789	284	344770	TRUE	0.372	0.0440695116982646	FALSE
ENSG00000204469	AAGATGGCTCTGCAGATCCC	chr6:32763294-32763473	301	344753	TRUE	0.372	-0.0436750024227457	FALSE
ENSG00000204469	GTGAGGAGTAGATAGATGCT	chr6:32785828-32786407	294	344760	TRUE	0.372	-0.0413983445710682	FALSE
ENSG00000204469	AATTGACCCAGTTTGCAGGT	chr6:32967566-32967796	270	344784	TRUE	0.372	-0.0369355995530261	FALSE
ENSG00000204469	TTCTTTCAGCACTGATTTGT	chr6:33051226-33051462	360	344694	TRUE	0.372	-0.0407684076871064	FALSE
ENSG00000204472	CGAAGCTGCTTGTGGTTCAG	chr4:112515941-112516776	6	3607	TRUE	0.372	0.55822060392614	FALSE
ENSG00000204472	TCACCCACCTGGATGCGACC	chr6:29813800-29815780	5	3608	TRUE	0.372	0.621962772064424	FALSE
ENSG00000204472	GGATTACATAGCCCGGAACT	chr6:29926083-29927564	4	3609	TRUE	0.372	0.599552343846701	FALSE
ENSG00000204472	GTTACACACGCGACCACGCT	chr6:29976370-29977471	6	3607	TRUE	0.372	0.587635301740924	FALSE
ENSG00000204472	CCGAAGGCGGTGCATGGGCT	chr6:30006203-30006475	4	3609	TRUE	0.372	0.784641207816138	FALSE
ENSG00000204472	GTGCAAAGAGTGAAAACTAC	chr6:30149290-30149508	5	3608	TRUE	0.372	0.580809241764848	FALSE
ENSG00000204472	TCCCAACCCAAAGATAACAC	chr6:30201759-30202174	4	3609	TRUE	0.372	0.520098531672287	FALSE
ENSG00000204472	GATGGGATCTAGCCTTCTCA	chr6:30219237-30219674	5	3608	TRUE	0.372	0.518632583770146	FALSE
ENSG00000204472	GCCGCCCTCGGTCGGCTAGA	chr6:30360164-30360578	6	3607	TRUE	0.372	0.52518768456987	FALSE
ENSG00000204472	TGAACGCCTTCAGGACCTGG	chr6:30670839-30671068	5	3608	TRUE	0.372	0.500382249176238	FALSE
ENSG00000204472	AGGGCAGAGATGATAGAAAC	chr6:30966261-30966461	3	3610	TRUE	0.372	-0.726967126107101	FALSE
ENSG00000204472	ACTGTGGTGGTCAGCAAAGG	chr6:30972056-30972234	4	3609	TRUE	0.372	-0.545148270396978	FALSE
ENSG00000204472	TCTTGCAGCTCTCCCAGACG	chr6:31001216-31001927	4	3609	TRUE	0.372	0.691480994489559	FALSE
ENSG00000204472	TGGGCGCTCTTACCGGTAGA	chr6:31087560-31087877	5	3608	TRUE	0.372	0.707891158062478	FALSE
ENSG00000204472	CAGTCCCAGTGACGGCCACA	chr6:31102152-31102888	7	3606	TRUE	0.372	0.567929213484692	FALSE
ENSG00000204472	TCCGCGGTAAGAGTTGTCAT	chr6:31115782-31118256	8	3605	TRUE	0.372	0.503238523169481	FALSE
ENSG00000204472	ATGCTCCTGACATGGGGCAT	chr6:31441114-31441278	6	3607	TRUE	0.372	0.436459858878702	FALSE
ENSG00000204472	GCGGTCGCTCACAAAATTCA	chr6:31494826-31495422	3	3610	TRUE	0.372	-0.947205622790299	FALSE
ENSG00000204472	CTGATGGGAGGACCGGCGAA	chr6:31497604-31498618	4	3609	TRUE	0.372	0.579118137624498	FALSE
ENSG00000204472	TACTGGTATGTCTTACGGGG	chr6:31664701-31666410	5	3608	TRUE	0.372	0.767113010172371	FALSE
ENSG00000204472	GACTCCATCGACCTTAGGAT	chr6:31727307-31729306	3	3610	TRUE	0.372	-0.865959803966966	FALSE
ENSG00000204472	ACCTCCGCGTGACAGGAATG	chr6:31739907-31743157	4	3609	TRUE	0.372	-0.699609938467392	FALSE
ENSG00000204472	TAAGACATTCCCCTGGGCGG	chr6:32073209-32073641	8	3605	TRUE	0.372	0.439482407681879	FALSE
ENSG00000204472	TGCGCGTTGGTGCGTCAACG	chr6:32152952-32155097	6	3607	TRUE	0.372	0.614757036319119	FALSE
ENSG00000204472	CTGAACTGTCATTCTTCAAC	chr6:32558427-32558954	4	3609	TRUE	0.372	0.567379012345433	FALSE
ENSG00000204472	TGCAGGTTTCTGCGGCCCCC	chr6:33075566-33076192	6	3607	TRUE	0.372	0.648182028484316	FALSE
ENSG00000204472	GTTTCGCATCCGCGGCCTCG	chr6:33161357-33162470	4	3609	TRUE	0.372	-0.662788149103555	FALSE
ENSG00000204472	GTAGTTACTCCACATGGGGC	chr6:33172538-33173310	5	3608	TRUE	0.372	0.633640215797454	FALSE
ENSG00000204472	GATCCTGGAGTGAAGGTAAC	chr6:33178894-33179564	4	3609	TRUE	0.372	0.769396708195401	FALSE
ENSG00000204472	ACTCAGACTGTGTACCTCTC	chr6:33197523-33197806	10	3603	TRUE	0.372	0.461337882719766	FALSE
ENSG00000204482	CTGTCTGCTGCTCCGCCTCA	chr6:29934071-29934293	3	1486	TRUE	0.372	0.562693800775206	FALSE
ENSG00000204482	CCCCGAGACTTTCGGAACCC	chr6:30686482-30687998	3	1486	TRUE	0.372	0.984719656515504	FALSE
ENSG00000204482	AGGCCTTTGGGGTCGGGTCT	chr6:30880617-30881325	3	1486	TRUE	0.372	0.964529889364833	FALSE
ENSG00000204482	CAGATGGGCTAGATTCTCAC	chr6:31396975-31397224	3	1486	TRUE	0.372	0.675713368896587	FALSE
ENSG00000204482	GACGCAGTTCTCGGACGCCG	chr6:31580307-31582306	3	1486	TRUE	0.372	0.695974171986873	FALSE
ENSG00000204482	GAGGAGCTGTCCACCCGTCT	chr6:31659583-31660191	4	1485	TRUE	0.372	0.602759621188014	FALSE
ENSG00000204482	GCTCAAGGGCAAGATCAGCG	chr6:31817239-31817580	4	1485	TRUE	0.372	0.842622293893358	FALSE
ENSG00000204482	ACACCTAGGGCGGCGCGGCC	chr6:32254668-32256056	3	1486	TRUE	0.372	0.581340545562888	FALSE
ENSG00000204482	AGACAATATGGATCAAACGG	chr6:32819787-32820652	5	1484	TRUE	0.372	0.686387586745564	FALSE
ENSG00000204482	CGGCCGTCCGCCTCCGAGGA	chr6:32970678-32971108	5	1484	TRUE	0.372	0.668950571519114	FALSE
ENSG00000204498	GAGCCGGTCACTATCGACTG	chr6:30160564-30160874	230	257175	TRUE	0.372	-0.0666684485744735	FALSE
ENSG00000204498	GTATCTCACAGTAGCGGGTA	chr6:30160564-30160874	236	257169	TRUE	0.372	-0.0666020214532385	FALSE
ENSG00000204498	GTGGCTGCAGATCTTGGTCT	chr6:30162341-30162709	182	257223	TRUE	0.372	0.0660271842662665	FALSE
ENSG00000204498	AGGCTTGCTGTGCACACTCC	chr6:30272132-30272381	233	257172	TRUE	0.372	0.066774358726476	FALSE
ENSG00000204498	CAATGGTTGTTATGGAAACC	chr6:30363554-30363784	207	257198	TRUE	0.372	-0.0732143256904625	FALSE
ENSG00000204498	CCCCAAGTAAGGGCCTGCAG	chr6:30363554-30363784	252	257153	TRUE	0.372	0.0588394335134897	FALSE
ENSG00000204498	CGTCGGAGCTGTAACTATAT	chr6:30453099-30454130	274	257131	TRUE	0.372	0.05614260965032	FALSE
ENSG00000204498	CCCACTAGCAGCTTCTTCAC	chr6:30652776-30653012	289	257116	TRUE	0.372	-0.0536454793717838	FALSE
ENSG00000204498	TTCCGCTGGCTTCCGCACCC	chr6:30730066-30731526	314	257091	TRUE	0.372	-0.0522723609047643	FALSE
ENSG00000204498	TCTGTGGACCTACTAGGATG	chr6:30763624-30764557	282	257123	TRUE	0.372	0.0588527062005257	FALSE
ENSG00000204498	ACTGTGCTGAGTAACTCCCC	chr6:30768976-30769922	232	257173	TRUE	0.372	0.0602331179245534	FALSE
ENSG00000204498	TGTTGCCTACAGATTGTTGA	chr6:30795771-30796496	196	257209	TRUE	0.372	0.0675180952299155	FALSE
ENSG00000204498	GAACCTTGAGCTCCGTCGCT	chr6:30829685-30830050	293	257112	TRUE	0.372	0.059484122651347	FALSE
ENSG00000204498	TAAGATGACACGAACACACG	chr6:30844980-30845510	303	257102	TRUE	0.372	-0.0584983542331604	FALSE
ENSG00000204498	GGTCCAAGTTAGCAAGATGA	chr6:30855845-30856055	299	257106	TRUE	0.372	0.0670464303707378	FALSE
ENSG00000204498	TGCCTGTAGGCATCTCGGCC	chr6:30932797-30933004	219	257186	TRUE	0.372	-0.0640134737220255	FALSE
ENSG00000204498	CCAGTGGCCATGGTTTAATC	chr6:30974157-30976681	237	257168	TRUE	0.372	0.0714794016702874	FALSE
ENSG00000204498	GGTGGAGACCTAAAGCTAAT	chr6:31122864-31123588	280	257125	TRUE	0.372	-0.0579403335164814	FALSE
ENSG00000204498	TTCGGGCCCGGGAATTCCGA	chr6:31157682-31159681	365	257040	TRUE	0.372	-0.0606506218824691	FALSE
ENSG00000204498	CCTATGCTCTGTACATACCC	chr6:31200382-31203181	142	257263	TRUE	0.372	-0.0844891432848305	FALSE
ENSG00000204498	GAAAGTTCTCGAAGACCGCA	chr6:31307531-31309242	219	257186	TRUE	0.372	0.0612118386643922	FALSE
ENSG00000204498	TACCTACGGGATGCACTGGC	chr6:31474771-31475258	165	257240	TRUE	0.372	0.0808943882909178	FALSE
ENSG00000204498	TGGTTGTTGCATAACCATAC	chr6:31638882-31641381	205	257200	TRUE	0.372	-0.0737300141299181	FALSE
ENSG00000204498	GCCAACCTTGCCCTAGTAAC	chr6:31821432-31823431	294	257111	TRUE	0.372	-0.0534581674051322	FALSE
ENSG00000204498	CCCCCACGCGGTTAAAGGGC	chr6:31901422-31902703	199	257206	TRUE	0.372	0.0758306562364908	FALSE
ENSG00000204498	GGAGAAACCATGGCCACTAC	chr6:32055182-32057181	266	257139	TRUE	0.372	-0.0532440493555226	FALSE
ENSG00000204498	TTCTCTGTGGAGTTGACTAG	chr6:32055182-32057181	298	257107	TRUE	0.372	0.0682636829557612	FALSE
ENSG00000204498	CGTGGCTGCAGATCAGCGGG	chr6:32071855-32072285	166	257239	TRUE	0.372	-0.0763732086572742	FALSE
ENSG00000204498	GCGCCACCGACGTGTAAGTC	chr6:32087237-32088177	138	257267	TRUE	0.372	-0.0636932708312774	FALSE
ENSG00000204498	GAGTGGATTGAGGCATGCAT	chr6:32103513-32103696	278	257127	TRUE	0.372	-0.0591998025261228	FALSE
ENSG00000204498	CCCGGGAGGGCGGCGTCTCA	chr6:32108025-32109567	255	257150	TRUE	0.372	0.0709056262135462	FALSE
ENSG00000204498	GTCGAGTTGTTCCGGGGTCG	chr6:32127536-32128582	337	257068	TRUE	0.372	0.0517838892718224	FALSE
ENSG00000204498	TAAATTGGAGACCTTTAATC	chr6:32530041-32530840	169	257236	TRUE	0.372	-0.0820426528072263	FALSE
ENSG00000204498	TGAGGGATCAGCATTTCTTG	chr6:32785828-32786407	368	257037	TRUE	0.372	-0.0456651328681447	FALSE
ENSG00000204498	CATACCCCGTACCAAGCCGA	chr6:32968139-32970511	241	257164	TRUE	0.372	-0.0639029113732758	FALSE
ENSG00000204498	TCTCCCCTTAGCAAGACAAG	chr6:32981697-32982715	290	257115	TRUE	0.372	-0.0592539269000142	FALSE
ENSG00000204498	AGCAGAGCTGCTATTCCTGG	chr6:33112210-33112672	224	257181	TRUE	0.372	-0.0613867957311263	FALSE
ENSG00000204511	ATCTGCATCACCCTTCTGGG	chr6:30147145-30147402	3	1230	TRUE	0.372	0.758133308789827	FALSE
ENSG00000204511	CAACAGATAATTTCTCTTTG	chr6:30483757-30483993	3	1230	TRUE	0.372	0.856619388529538	FALSE
ENSG00000204511	CCCTCGGGGAGTACACCTCG	chr6:30955076-30956481	3	1230	TRUE	0.372	0.789559915122716	FALSE
ENSG00000204511	GATAGGGAGCAGGTGAAATC	chr6:31086852-31087115	4	1229	TRUE	0.372	0.707932306821156	FALSE
ENSG00000204511	ATCCTGGGCATCTGCCTCCT	chr6:31283611-31283788	3	1230	TRUE	0.372	0.915647149794256	FALSE
ENSG00000204511	AAGAGTCCTCCAGCCACTAT	chr6:31462653-31463642	3	1230	TRUE	0.372	0.96780431913478	FALSE
ENSG00000204511	AGGAGCCCAGCCCTAAACAT	chr6:31898742-31899032	3	1230	TRUE	0.372	0.906678241061195	FALSE
ENSG00000204511	CAGACTCCATGCGCCTCTCG	chr6:32012313-32013264	3	1230	TRUE	0.372	0.793278586716148	FALSE
ENSG00000204511	AATGCTGAGGCCTAGCATGC	chr6:32188316-32188540	3	1230	TRUE	0.372	0.678697379521351	FALSE
ENSG00000204511	TTTCCCGATGCCCAGCTCGG	chr6:33184979-33185475	3	1230	TRUE	0.372	0.67652484157504	FALSE
ENSG00000204516	TCCTAACTAGAGATCCTATC	chr6:29812946-29813558	14	27613	TRUE	0.372	-0.382972304060865	FALSE
ENSG00000204516	CGAGCGCGATGCGGTCGCGG	chr6:29975001-29975708	20	27607	TRUE	0.372	0.310274222916464	FALSE
ENSG00000204516	AGGCCTATGCCCAAGACAAG	chr6:29994672-29995484	52	27575	TRUE	0.372	-0.241428633887391	FALSE
ENSG00000204516	GTTGAAGATAACACCTAGGT	chr6:30097990-30098183	22	27605	TRUE	0.372	0.238984093991111	FALSE
ENSG00000204516	CTCCGCCCTAGTAATCCAAG	chr6:30101688-30103715	47	27580	TRUE	0.372	0.226700593900221	FALSE
ENSG00000204516	GTATCTCACAGTAGCGGGTA	chr6:30160564-30160874	24	27603	TRUE	0.372	-0.270585273071475	FALSE
ENSG00000204516	TAGCCGGGAGATTACGGGGC	chr6:30212915-30213890	21	27606	TRUE	0.372	-0.288770957794581	FALSE
ENSG00000204516	TTTGCCTGCACCCTAGAGAG	chr6:30219237-30219674	37	27590	TRUE	0.372	-0.211518503066444	FALSE
ENSG00000204516	TGTGGGAGGTCATCATCAGT	chr6:30288810-30289200	33	27594	TRUE	0.372	-0.257343370422757	FALSE
ENSG00000204516	CTTGATTAGTTCCTGTACAT	chr6:30614391-30614769	25	27602	TRUE	0.372	0.211932456364505	FALSE
ENSG00000204516	GTTCTGGCTCTGACAGCCCC	chr6:30652776-30653012	21	27606	TRUE	0.372	-0.306895576702424	FALSE
ENSG00000204516	CCTCGTGATAATCAACCCCT	chr6:30707151-30707854	20	27607	TRUE	0.372	-0.258812021208828	FALSE
ENSG00000204516	GACGTCCGACGTGTCTGGTA	chr6:30716974-30717822	28	27599	TRUE	0.372	0.270092756973653	FALSE
ENSG00000204516	ATATTCTACTGCAGGCCTCC	chr6:30728282-30728481	27	27600	TRUE	0.372	0.266002901519185	FALSE
ENSG00000204516	GGCTGTGACTGCTTTATCAC	chr6:30812806-30815582	22	27605	TRUE	0.372	-0.207232643993962	FALSE
ENSG00000204516	ACCTCCCATCCTCTCCTGCC	chr6:30842041-30842500	30	27597	TRUE	0.372	-0.190664613866842	FALSE
ENSG00000204516	GGAGGTTCTTCGCCCGGCAA	chr6:30955076-30956481	43	27584	TRUE	0.372	0.219843353481797	FALSE
ENSG00000204516	AGGTATACCTGATTAAACCA	chr6:30974157-30976681	32	27595	TRUE	0.372	0.223622415048913	FALSE
ENSG00000204516	AGTGAGCAATTAATTGGCTG	chr6:31121455-31121665	33	27594	TRUE	0.372	0.276429167963043	FALSE
ENSG00000204516	GTACAATAGAGTTGGAGCCA	chr6:31139684-31140160	26	27601	TRUE	0.372	-0.348413678834493	FALSE
ENSG00000204516	CAAGGCTAGTGGGTGGGACT	chr6:31170419-31170828	16	27611	TRUE	0.372	-0.374666647085283	FALSE
ENSG00000204516	TCTGCGTCCCTCTCGGGAAT	chr6:31171729-31173747	36	27591	TRUE	0.372	0.197644584454363	FALSE
ENSG00000204516	ACCACGACGGATTCGGAGAC	chr6:31196931-31198563	30	27597	TRUE	0.372	0.28659657921588	FALSE
ENSG00000204516	GCCAGCTGTAGGTGAGAGTT	chr6:31202775-31203156	25	27602	TRUE	0.372	0.233586842381064	FALSE
ENSG00000204516	CCTTACCCACAACTGCAGGC	chr6:31467054-31467436	32	27595	TRUE	0.372	-0.244654990567319	FALSE
ENSG00000204516	GGAGCTGTCCAGGGTAGGTC	chr6:31486082-31486696	22	27605	TRUE	0.372	-0.246865972805881	FALSE
ENSG00000204516	ATCTCAGGGGAACCCCCACC	chr6:31560306-31560752	28	27599	TRUE	0.372	-0.247713958400296	FALSE
ENSG00000204516	GCAGGCTAGCTAAGCGTGTG	chr6:31592513-31593395	15	27612	TRUE	0.372	-0.344728437431924	FALSE
ENSG00000204516	AATAGTAAAAGGAGCCAGAA	chr6:31596984-31597323	18	27609	TRUE	0.372	-0.241291751434828	FALSE
ENSG00000204516	GGCAGCTGTGAGCTATCTCC	chr6:31663939-31664258	22	27605	TRUE	0.372	0.268298866504527	FALSE
ENSG00000204516	GTTCCGAATTCTCCCGTGGT	chr6:31665807-31669106	20	27607	TRUE	0.372	-0.407263807953086	FALSE
ENSG00000204516	AAGTTGCTACTTCCAGGGAA	chr6:31666094-31666177	25	27602	TRUE	0.372	0.221140092289921	FALSE
ENSG00000204516	AGTGTGACTGCAGCAAACTT	chr6:31676763-31677222	31	27596	TRUE	0.372	0.175512830434781	FALSE
ENSG00000204516	TGGGAGGTGACCTGACCCTT	chr6:31718391-31718642	27	27600	TRUE	0.372	-0.329250197884712	FALSE
ENSG00000204516	TGGGGTGCGTTGGGCTGGTG	chr6:31736414-31736521	46	27581	TRUE	0.372	0.174669122565632	FALSE
ENSG00000204516	GGTAGGGCCTCTTGGCCCCT	chr6:31764314-31764571	34	27593	TRUE	0.372	0.210054485301989	FALSE
ENSG00000204516	AAAGGGAGTCCTGCTAGTCG	chr6:31794259-31796391	49	27578	TRUE	0.372	0.197398646828536	FALSE
ENSG00000204516	GATCGACACCTAGTGTCCCC	chr6:31862357-31865881	34	27593	TRUE	0.372	0.199243040041304	FALSE
ENSG00000204516	GCCCTCCCGCTTGGATGTTC	chr6:31945771-31946245	34	27593	TRUE	0.372	0.222101384993946	FALSE
ENSG00000204516	GACCAGCATTGGGGCATATG	chr6:31952224-31952653	23	27604	TRUE	0.372	-0.295359697022333	FALSE
ENSG00000204516	ACTGCGTGGCTGGTGGTATT	chr6:31972971-31973326	26	27601	TRUE	0.372	-0.308301637594969	FALSE
ENSG00000204516	ATATATTGCTGTGGAGCGAG	chr6:32103307-32106706	33	27594	TRUE	0.372	0.219893986108569	FALSE
ENSG00000204516	GTCCCAGAGACGGTCCCAGT	chr6:32109687-32111103	33	27594	TRUE	0.372	0.318066724085173	FALSE
ENSG00000204516	CGACAACCTGCTTAGCCCGG	chr6:32127536-32128582	23	27604	TRUE	0.372	-0.291078785680229	FALSE
ENSG00000204516	GGCTGTAGGACTCGTTGTAG	chr6:32166448-32169512	26	27601	TRUE	0.372	-0.247727897736196	FALSE
ENSG00000204516	GGCTGAAGAATTCAGTGTGT	chr6:32829550-32829856	13	27614	TRUE	0.372	-0.402655109959034	FALSE
ENSG00000204516	GCAATCTGTCAGGCGCCGCC	chr6:32893821-32895308	21	27606	TRUE	0.372	-0.328304184271009	FALSE
ENSG00000204516	CGGATACGGGTGTGCCTTTG	chr6:32970678-32971108	46	27581	TRUE	0.372	0.207715889386518	FALSE
ENSG00000204516	CTTTGGGTAGGCTCCTTTAA	chr6:33123471-33124880	19	27608	TRUE	0.372	-0.286144584189656	FALSE
ENSG00000204516	TCTGGCAGACAGCGAGATGA	chr6:33172538-33173310	33	27594	TRUE	0.372	0.256867868686204	FALSE
ENSG00000204516	GTGAACCTCCAAGGTCATAG	chr6:33184979-33185475	18	27609	TRUE	0.372	-0.301876907758787	FALSE
ENSG00000204520	AGGCTGCCGTCACTAGCCTG	chr11:5269651-5269865	70	85197	TRUE	0.372	-0.163421295434359	FALSE
ENSG00000204520	TCACAGGAGCAGGACCACTG	chr6:29924848-29925041	122	85145	TRUE	0.372	0.121202529961524	FALSE
ENSG00000204520	AAGAGCTCAGGTCCTGGTTT	chr6:29934071-29934293	100	85167	TRUE	0.372	-0.132705797900059	FALSE
ENSG00000204520	CAGTCCAAGAGCTCAGGTCC	chr6:29934071-29934293	185	85082	TRUE	0.372	0.0896896366884872	FALSE
ENSG00000204520	TTTGGATGAGTCGCTCCCCA	chr6:29976370-29977471	102	85165	TRUE	0.372	-0.132437437353384	FALSE
ENSG00000204520	CGAATAGCCGGGAGATTACG	chr6:30212915-30213890	182	85085	TRUE	0.372	0.0899775578513962	FALSE
ENSG00000204520	CGTGAGTGCTCCAACGGAGG	chr6:30344242-30345731	77	85190	TRUE	0.372	-0.136473953568237	FALSE
ENSG00000204520	CTGGACGCCCCTCTGTCGAT	chr6:30357430-30358526	92	85175	TRUE	0.372	0.113917283913639	FALSE
ENSG00000204520	CACAAGAGGTGGTGGAGCAG	chr6:30411464-30412023	77	85190	TRUE	0.372	-0.125717573427032	FALSE
ENSG00000204520	CCCACTTTATGCAAGATTCA	chr6:30515018-30515605	91	85176	TRUE	0.372	-0.131684472731549	FALSE
ENSG00000204520	AGACAGGGAAATTGCATTCT	chr6:30543023-30543229	50	85217	TRUE	0.372	-0.170898318722748	FALSE
ENSG00000204520	GGAAGGAAAGCTCACTCTCG	chr6:30590211-30591236	80	85187	TRUE	0.372	0.136037260898427	FALSE
ENSG00000204520	GAAAACTGGCAATATCTATA	chr6:30666373-30666625	75	85192	TRUE	0.372	0.130442741294214	FALSE
ENSG00000204520	AGCCAGAGTCGGAAGATGAG	chr6:30670839-30671068	88	85179	TRUE	0.372	-0.153339259408848	FALSE
ENSG00000204520	TCAGAAATGCACAGCCTGCA	chr6:30682129-30682401	93	85174	TRUE	0.372	0.128742148633663	FALSE
ENSG00000204520	ACAGAGCCAATGGGGATTCA	chr6:30708107-30708404	99	85168	TRUE	0.372	0.129641757361472	FALSE
ENSG00000204520	CATACCAATGACCTTCAAGC	chr6:30728282-30728481	95	85172	TRUE	0.372	0.122129714701373	FALSE
ENSG00000204520	CTAGATGACAGATAGGGTGG	chr6:30758826-30759331	93	85174	TRUE	0.372	-0.164579004179866	FALSE
ENSG00000204520	TATTACCCTCAACAATCTGT	chr6:30795771-30796496	74	85193	TRUE	0.372	0.118218525443598	FALSE
ENSG00000204520	GCCAGAGGGGAATGGTAGTA	chr6:30819960-30820556	87	85180	TRUE	0.372	0.115551035608527	FALSE
ENSG00000204520	ACAGTCACCCTCTGTTGATA	chr6:30844980-30845510	60	85207	TRUE	0.372	-0.201425452940848	FALSE
ENSG00000204520	CATTGCCAAAGATTGACTCA	chr6:31009816-31010085	99	85168	TRUE	0.372	0.114441043095767	FALSE
ENSG00000204520	GTCCTGCGGAGTGAGTGTGA	chr6:31126809-31127048	68	85199	TRUE	0.372	-0.140728721644566	FALSE
ENSG00000204520	CGTTCGGGAAGAGTCGGTTG	chr6:31157682-31159681	131	85136	TRUE	0.372	-0.120042634071164	FALSE
ENSG00000204520	CATGGCGGGACACCTGGCTT	chr6:31170587-31170657	241	85026	TRUE	0.372	-0.0746502943366518	FALSE
ENSG00000204520	TCCCGAGAGGGACGCAGACA	chr6:31171729-31173747	90	85177	TRUE	0.372	0.122901202724578	FALSE
ENSG00000204520	ATTCCGCCGGCCTGGTTGCC	chr6:31180225-31181002	75	85192	TRUE	0.372	-0.136381618096308	FALSE
ENSG00000204520	TTTCGACGGGGTCTTCTCAC	chr6:31497782-31499781	55	85212	TRUE	0.372	-0.186341960886655	FALSE
ENSG00000204520	TTGCCCCAGCTCAGTGATAA	chr6:31510507-31513057	65	85202	TRUE	0.372	-0.147556428609211	FALSE
ENSG00000204520	CTATGCTTGTTGTGGACCAC	chr6:31528277-31530194	119	85148	TRUE	0.372	-0.125498952824908	FALSE
ENSG00000204520	TGTGCTGCTCGAGCGGGCCA	chr6:31663939-31664258	103	85164	TRUE	0.372	0.11817024649083	FALSE
ENSG00000204520	TTCCTTGGAAGATTACCAGC	chr6:31690204-31691207	72	85195	TRUE	0.372	-0.142053346484107	FALSE
ENSG00000204520	CCCTCTGCCCCCGAGAAATA	chr6:31711205-31712020	95	85172	TRUE	0.372	0.12384400259429	FALSE
ENSG00000204520	CACACCCAGCTCCTCCAGCT	chr6:31736414-31736521	166	85101	TRUE	0.372	-0.100185749190365	FALSE
ENSG00000204520	GTTGGCCTCTGCGAGCATTA	chr6:31821242-31822577	121	85146	TRUE	0.372	0.101781231210675	FALSE
ENSG00000204520	TGACTGGTATGGGCCACGCT	chr6:31874908-31875284	90	85177	TRUE	0.372	0.112105647185432	FALSE
ENSG00000204520	GTCCGCTGGGCTATGACCCA	chr6:31898032-31900031	80	85187	TRUE	0.372	0.141650982364479	FALSE
ENSG00000204520	ACAGACAAAACTAAACTGTC	chr6:31908818-31909158	50	85217	TRUE	0.372	-0.153313484980636	FALSE
ENSG00000204520	CCAGGAGGCCCAGTCGAATG	chr6:31923019-31923477	95	85172	TRUE	0.372	-0.131196388499209	FALSE
ENSG00000204520	GACCTGCTTGGCGAGAGCGC	chr6:31933313-31934377	105	85162	TRUE	0.372	-0.123427135719793	FALSE
ENSG00000204520	TACTCTAGAGGCCGTGTTAG	chr6:31997498-31998270	89	85178	TRUE	0.372	0.121055286363173	FALSE
ENSG00000204520	GGATTCCGAGCTTGCTCGCA	chr6:32148386-32149177	111	85156	TRUE	0.372	-0.144929758661808	FALSE
ENSG00000204520	CTCTGTCTCTGTCGGGGTGT	chr6:32175777-32176333	75	85192	TRUE	0.372	0.146629709188538	FALSE
ENSG00000204520	GAAGCCTGCCCAACGATCGT	chr6:32177110-32178719	145	85122	TRUE	0.372	0.109007757325167	FALSE
ENSG00000204520	ACCACTGGCCTGTAATTATG	chr6:32203405-32204039	180	85087	TRUE	0.372	0.0912986774626046	FALSE
ENSG00000204520	TTATTGCTAGGTGTGGATGG	chr6:32234915-32235334	71	85196	TRUE	0.372	0.142468961114852	FALSE
ENSG00000204520	GTTCTATGCGGAAGCCACCC	chr6:32402860-32403151	93	85174	TRUE	0.372	-0.133712191373071	FALSE
ENSG00000204520	AGTTATTCTGCTAGCACTCA	chr6:32483958-32484937	77	85190	TRUE	0.372	-0.156356946451565	FALSE
ENSG00000204520	CCAGGTACATCAGATCCATC	chr6:32666396-32666894	85	85182	TRUE	0.372	-0.122363118295724	FALSE
ENSG00000204520	CCCTCTACAGTCCAGGCAAC	chr6:32692104-32692347	69	85198	TRUE	0.372	-0.146954438524751	FALSE
ENSG00000204520	AACGGGACAGAGCGCGTGCG	chr6:32761119-32761904	95	85172	TRUE	0.372	0.136302541641467	FALSE
ENSG00000204520	TGTAGCAGTTAAGTCAAGTC	chr6:32819787-32820652	50	85217	TRUE	0.372	-0.167995409944313	FALSE
ENSG00000204520	ATCATATTATGTCCCCCATA	chr6:33062023-33062329	94	85173	TRUE	0.372	0.137159503898309	FALSE
ENSG00000204520	GGCTCTGACGGCGTTACTGA	chr6:33075566-33076192	82	85185	TRUE	0.372	-0.137486619342557	FALSE
ENSG00000204520	TGCCTCTCGTGGAATGTTCT	chr6:33082767-33083042	104	85163	TRUE	0.372	-0.118288722380505	FALSE
ENSG00000204520	GCTGCCAAAACCTATGTATT	chr6:33148150-33148553	109	85158	TRUE	0.372	0.107541581449273	FALSE
ENSG00000204520	GTTGGCCACTAGGTGGGGAT	chr6:33148150-33148553	95	85172	TRUE	0.372	0.117467739664337	FALSE
ENSG00000204525	AAACTGCCGCATATTGCAGA	chr6:30288810-30289200	254	267659	TRUE	0.372	-0.0765835413526156	FALSE
ENSG00000204525	AGCCAGAATATCGCATGCTA	chr6:30507742-30508763	284	267629	TRUE	0.372	0.0710699243403442	FALSE
ENSG00000204525	ATCTCCACCTTGCCTATCTT	chr6:30563246-30563598	219	267694	TRUE	0.372	0.107886168100485	FALSE
ENSG00000204525	CCTCCAGTCCCAGCGTCCTC	chr6:30684704-30684912	231	267682	TRUE	0.372	-0.0738928864736066	FALSE
ENSG00000204525	GTCGATGCCGGTCATGTACC	chr6:30719778-30720487	144	267769	TRUE	0.372	-0.070086135955807	FALSE
ENSG00000204525	TCTGCCGATTTGGTATCTCA	chr6:30725419-30726603	252	267661	TRUE	0.372	0.0697120852341588	FALSE
ENSG00000204525	TTAACTCACCCGCACAGACG	chr6:30730066-30731526	250	267663	TRUE	0.372	-0.0728519445898427	FALSE
ENSG00000204525	GGAACGCTCAGTGACAGGTT	chr6:30981874-30982979	184	267729	TRUE	0.372	0.0919018745261521	FALSE
ENSG00000204525	TAAACTTCAGGGCCCTACGT	chr6:31083575-31084324	273	267640	TRUE	0.372	0.0693318914316717	FALSE
ENSG00000204525	GAGGCAAGTGAGCTTCGACG	chr6:31169199-31170261	301	267612	TRUE	0.372	-0.0518693426499131	FALSE
ENSG00000204525	GTTTACCTCCAGTCAAGTAT	chr6:31169199-31170261	233	267680	TRUE	0.372	0.10526484412155	FALSE
ENSG00000204525	AAGGTTGTGCTTGACCTGCA	chr6:31386778-31387564	415	267498	TRUE	0.372	0.0614851379140927	FALSE
ENSG00000204525	AAATGCTGCAAGATTGGGGT	chr6:31486082-31486696	193	267720	TRUE	0.372	-0.0976515556104596	FALSE
ENSG00000204525	GAGTCACTACTGCTCCTGCC	chr6:31508898-31509553	240	267673	TRUE	0.372	0.0747518600106525	FALSE
ENSG00000204525	GTGCTCACTTCACTCTTCTA	chr6:31517213-31517602	328	267585	TRUE	0.372	0.0552130831488759	FALSE
ENSG00000204525	CCAAGTACCCCCAGAGCCGT	chr6:31547323-31547789	303	267610	TRUE	0.372	0.0530453151091343	FALSE
ENSG00000204525	GTGTTTAAGAAGCTCGGAGA	chr6:31547323-31547789	299	267614	TRUE	0.372	-0.0438185649000413	FALSE
ENSG00000204525	CTCAGGTCATTGTCTTCCAA	chr6:31551431-31551649	286	267627	TRUE	0.372	-0.0554846828789908	FALSE
ENSG00000204525	ATTCAATAGCCATTAGTTGG	chr6:31609362-31610490	190	267723	TRUE	0.372	0.0581388671090896	FALSE
ENSG00000204525	CGAAGAATGCCTACGCTGCG	chr6:31619900-31621361	273	267640	TRUE	0.372	-0.0714961521881462	FALSE
ENSG00000204525	AGAACACTGTCGAGGAGAAA	chr6:31745203-31745428	247	267666	TRUE	0.372	-0.063558691066067	FALSE
ENSG00000204525	AATGGTCCGATGAGGCCCTC	chr6:31776485-31778192	525	267388	TRUE	0.372	0.068572124221365	FALSE
ENSG00000204525	CGCTCTGGGCGGTGCGAGAT	chr6:31826877-31828644	275	267638	TRUE	0.372	-0.0707633524300136	FALSE
ENSG00000204525	CAGCCTGCCGCTCCAAGAGC	chr6:31851673-31852487	209	267704	TRUE	0.372	0.0912885455864814	FALSE
ENSG00000204525	GGAAGGCGTAAGGTGCATCT	chr6:31969629-31970067	242	267671	TRUE	0.372	0.0641066730490276	FALSE
ENSG00000204525	TTCGGTGCCACAAAATCTAA	chr6:32103513-32103696	280	267633	TRUE	0.372	-0.060250420335704	FALSE
ENSG00000204525	GGAGGAGGCAAGTCTTACTC	chr6:32473155-32474197	224	267689	TRUE	0.372	-0.0720177167463018	FALSE
ENSG00000204525	TAAAGGTGTTCAAATCCCAT	chr6:32866897-32867503	216	267697	TRUE	0.372	0.104957903700951	FALSE
ENSG00000204525	TCCAGCATGGCTTGCCGAAG	chr6:32984455-32985094	266	267647	TRUE	0.372	-0.0676451538156773	FALSE
ENSG00000204525	GCCCTCGCACTCACCCTTGG	chr6:33009235-33009931	346	267567	TRUE	0.372	0.0595372119393373	FALSE
ENSG00000204525	CTGAAATAAAATCACATCGA	chr6:33125958-33126566	143	267770	TRUE	0.372	-0.0957125591367078	FALSE
ENSG00000204525	GTTACCGGCAGGTAGAGCCG	chr6:33184979-33185475	228	267685	TRUE	0.372	0.0689069324340859	FALSE
ENSG00000204531	ACTGTTCTTGTCAATCTCAC	chr11:5254487-5254795	5	8033	TRUE	0.372	-0.63764372398751	FALSE
ENSG00000204531	GCGACCGCGACGACACTGAT	chr6:29941886-29943609	6	8032	TRUE	0.372	-0.574709263489781	FALSE
ENSG00000204531	GGAGATCCCTTGCGAAGAGC	chr6:30121511-30121989	6	8032	TRUE	0.372	-0.571403988193309	FALSE
ENSG00000204531	CAACAGTCTCGTACGCTCAC	chr6:30212915-30213890	5	8033	TRUE	0.372	-0.625500874398135	FALSE
ENSG00000204531	GGCTGCGACGTGGGCCCGAC	chr6:30259125-30260790	6	8032	TRUE	0.372	-0.534626238964285	FALSE
ENSG00000204531	AGCACTCACGTCTCTGGCGC	chr6:30344242-30345731	4	8034	TRUE	0.372	-0.647875380705917	FALSE
ENSG00000204531	GTTTACGGCTAGATCCTAGG	chr6:30444058-30444398	6	8032	TRUE	0.372	-0.473581101698543	FALSE
ENSG00000204531	GACTTTATAGTCGGGAGTCG	chr6:30489143-30490745	10	8028	TRUE	0.372	0.424566140127991	FALSE
ENSG00000204531	TCCCAAAGGCGAGTCTCTAC	chr6:30562461-30563161	6	8032	TRUE	0.372	-0.511713343006353	FALSE
ENSG00000204531	AGACTACAAGCGGGAGGTGT	chr6:30590211-30591236	6	8032	TRUE	0.372	-0.483469444767425	FALSE
ENSG00000204531	CTGAGAGAGGCTTGTGCCTC	chr6:30682482-30683008	8	8030	TRUE	0.372	0.453865949606701	FALSE
ENSG00000204531	CAGTCCCAGCGTCCTCTGGT	chr6:30684704-30684912	8	8030	TRUE	0.372	0.450783990982131	FALSE
ENSG00000204531	GATCCCGGAGTCTGGTGGTC	chr6:30690559-30691273	9	8029	TRUE	0.372	0.468118684315575	FALSE
ENSG00000204531	CTTAAATTGAGACTCTGAAT	chr6:30757410-30757958	5	8033	TRUE	0.372	-0.539544878691796	FALSE
ENSG00000204531	GATCCCACCGGCCTGCTTGC	chr6:30793355-30794059	13	8025	TRUE	0.372	0.414152677292428	FALSE
ENSG00000204531	ATTTCAACTTCTGTGCAGGA	chr6:30838353-30838890	4	8034	TRUE	0.372	-0.633112907423181	FALSE
ENSG00000204531	ACCCATCGAATATAGCTGGC	chr6:30844980-30845510	7	8031	TRUE	0.372	0.451263668193673	FALSE
ENSG00000204531	CTTTCTATAGCAAGGTCTTA	chr6:31001216-31001927	10	8028	TRUE	0.372	0.47484944172815	FALSE
ENSG00000204531	TCTCGTTCCATCTGGTCACT	chr6:31008274-31008455	19	8019	TRUE	0.372	0.28061209236516	FALSE
ENSG00000204531	GTAATTAGCCACACCATGCC	chr6:31021855-31022378	8	8030	TRUE	0.372	0.42812607626319	FALSE
ENSG00000204531	TCCAGGCTGGTCGAGACTCC	chr6:31044219-31044616	9	8029	TRUE	0.372	0.425124085426044	FALSE
ENSG00000204531	TATTTGTCCACCGTTGGTTA	chr6:31131382-31133381	12	8026	TRUE	0.372	0.368217356661716	FALSE
ENSG00000204531	GTATCCCCCAGGGCAACCCC	chr6:31142479-31142749	6	8032	TRUE	0.372	-0.583016646050866	FALSE
ENSG00000204531	AGAAGCCCCAACCTCTTCGC	chr6:31169199-31170261	12	8026	TRUE	0.372	0.433270497813455	FALSE
ENSG00000204531	GAGGAGGACCAGTCATCAAT	chr6:31546358-31547231	7	8031	TRUE	0.372	-0.52474150979265	FALSE
ENSG00000204531	GGGGCCGCCGGAAACCAATG	chr6:31659583-31660191	7	8031	TRUE	0.372	-0.443716144877047	FALSE
ENSG00000204531	GAAAGTGCGAACCGCGCGTC	chr6:31680584-31681602	5	8033	TRUE	0.372	-0.661870637937557	FALSE
ENSG00000204531	TCTTCCCTGTGGCGCCTTAC	chr6:31711205-31712020	14	8024	TRUE	0.372	0.333807903976025	FALSE
ENSG00000204531	GTGAGAGGAGGGTTTAGACA	chr6:31764314-31764571	9	8029	TRUE	0.372	0.448104246574221	FALSE
ENSG00000204531	CTAGCCAGACCACACTTACC	chr6:31772888-31773174	8	8030	TRUE	0.372	-0.425569467461288	FALSE
ENSG00000204531	TAGATTCAGACTGAAGTTCA	chr6:31855366-31855668	5	8033	TRUE	0.372	-0.552853711253456	FALSE
ENSG00000204531	GGATTATTTGTCCGCCAGAG	chr6:31901422-31902703	11	8027	TRUE	0.372	0.408866197122871	FALSE
ENSG00000204531	ACTGCGTGGCTGGTGGTATT	chr6:31972971-31973326	6	8032	TRUE	0.372	-0.557356222756676	FALSE
ENSG00000204531	GCATCAAAGAGCCGAGTTAC	chr6:32063032-32065131	7	8031	TRUE	0.372	0.482260438192973	FALSE
ENSG00000204531	AGGAGACCCCCAGTGGAGGA	chr6:32116811-32117036	10	8028	TRUE	0.372	0.440151859013738	FALSE
ENSG00000204531	GAGGTCGTGGTAAATGATAG	chr6:32131560-32131874	16	8022	TRUE	0.372	0.364156532207257	FALSE
ENSG00000204531	GGTCGCTGAGAGATTCGATC	chr6:32166448-32169512	10	8028	TRUE	0.372	-0.424357521361599	FALSE
ENSG00000204531	CTTGAGCACTTGCCAAGACC	chr6:32288494-32288971	6	8032	TRUE	0.372	-0.52421393613084	FALSE
ENSG00000204531	CGGGCTCACTGTCGGCTTCA	chr6:32413296-32413959	9	8029	TRUE	0.372	-0.450622449240552	FALSE
ENSG00000204531	GTTATTCTAAGAAACAAAGT	chr6:32475226-32476196	6	8032	TRUE	0.372	0.53652768146309	FALSE
ENSG00000204531	GGCGGCCTGACGCTGAGTAC	chr6:32521797-32522141	8	8030	TRUE	0.372	-0.45622693462384	FALSE
ENSG00000204531	AGCAGAGAGTGTCTTTAGGG	chr6:32558427-32558954	4	8034	TRUE	0.372	-0.614549528846445	FALSE
ENSG00000204531	ACAGGAAGTGGTGTTGGCTT	chr6:32807243-32807426	6	8032	TRUE	0.372	-0.514979661519199	FALSE
ENSG00000204531	CGACGCCCGCTTCCCGCAAC	chr6:32843667-32845108	15	8023	TRUE	0.372	0.398550646820878	FALSE
ENSG00000204531	GCAGAGTATGGCATGTAACT	chr6:32952896-32953531	12	8026	TRUE	0.372	0.34956519125381	FALSE
ENSG00000204531	CAGCCTCTAAACAGTGTCGG	chr6:32954999-32955373	11	8027	TRUE	0.372	0.341076888977938	FALSE
ENSG00000204531	CCAAAGTCCTGAGGTTTAAG	chr6:33199885-33200000	13	8025	TRUE	0.372	0.369627630188998	FALSE
ENSG00000204536	GCTTCCTGAAATATGACCCT	chr6:29758782-29759248	228	182162	TRUE	0.372	0.0771452580452435	FALSE
ENSG00000204536	TGATCTGATCCTCCTCATAA	chr6:29759411-29759982	219	182171	TRUE	0.372	0.0673956616223394	FALSE
ENSG00000204536	AGAAGTCCCCGCGAACCCAT	chr6:29926083-29927564	312	182078	TRUE	0.372	0.0613898705613002	FALSE
ENSG00000204536	GGCGCTTCCTCCGCGGGTAC	chr6:29941886-29943609	181	182209	TRUE	0.372	0.083398509016306	FALSE
ENSG00000204536	GCGTCGGGTACTAAAGGACT	chr6:30060535-30062064	170	182220	TRUE	0.372	-0.0885597819882225	FALSE
ENSG00000204536	TTAGGAGTATAACTGTTAGC	chr6:30272132-30272381	140	182250	TRUE	0.372	0.0794905296467623	FALSE
ENSG00000204536	TCCACTTCTGCCACTGGGCA	chr6:30529488-30530455	131	182259	TRUE	0.372	-0.101578928107744	FALSE
ENSG00000204536	GATGGAACCTCACAATAAGG	chr6:30590211-30591236	225	182165	TRUE	0.372	0.0634406855354567	FALSE
ENSG00000204536	TTCCTAGAACAGTCCTATCC	chr6:30598724-30599913	155	182235	TRUE	0.372	-0.10333838965333	FALSE
ENSG00000204536	CAGAGAGGATGATGTCATAG	chr6:30666373-30666625	168	182222	TRUE	0.372	-0.0833453890047662	FALSE
ENSG00000204536	TCAGCTATATAAGGTCACAA	chr6:30682129-30682401	150	182240	TRUE	0.372	-0.0838055464215185	FALSE
ENSG00000204536	CCAGTCCCAGCGTCCTCTGG	chr6:30684704-30684912	433	181957	TRUE	0.372	-0.0585402145657886	FALSE
ENSG00000204536	GACCTCCCATGGTTCATCTA	chr6:30708107-30708404	260	182130	TRUE	0.372	-0.0740366217650887	FALSE
ENSG00000204536	TTAATTAGTGTCTGCCTACC	chr6:30795771-30796496	168	182222	TRUE	0.372	-0.090392613766074	FALSE
ENSG00000204536	GAGCCAGCGGTCTACAGGAG	chr6:31127937-31128440	183	182207	TRUE	0.372	-0.0975966633753125	FALSE
ENSG00000204536	CATCACACAGGTCGGCCCTG	chr6:31159254-31159656	406	181984	TRUE	0.372	0.0423885806495917	FALSE
ENSG00000204536	GGGTGATCACAGGGCCAAGG	chr6:31402804-31402980	415	181975	TRUE	0.372	-0.0545522759125886	FALSE
ENSG00000204536	GGATTCTGACTGAGCGCTTT	chr6:31441481-31443034	240	182150	TRUE	0.372	-0.0770677947428806	FALSE
ENSG00000204536	AGGAGCTCTTTGCTCTCGAA	chr6:31541761-31541994	144	182246	TRUE	0.372	0.108984565981615	FALSE
ENSG00000204536	GCTGCCCGTGCTTCGTGCTT	chr6:31571859-31572562	249	182141	TRUE	0.372	0.0725372373334357	FALSE
ENSG00000204536	TCTTGGGAATGCGATCCTAA	chr6:31580307-31582306	207	182183	TRUE	0.372	-0.0851266528610339	FALSE
ENSG00000204536	GCAACAAACCCCAACCTTAG	chr6:31609362-31610490	208	182182	TRUE	0.372	-0.0775382142344129	FALSE
ENSG00000204536	TGCAGATGGACGGCGGCAGC	chr6:31687457-31687620	149	182241	TRUE	0.372	0.0842918291987012	FALSE
ENSG00000204536	TTCCTTGGAAGATTACCAGC	chr6:31690204-31691207	162	182228	TRUE	0.372	-0.100371891351141	FALSE
ENSG00000204536	AAAGGAGGCGGCCAGTCCGT	chr6:31702534-31703582	320	182070	TRUE	0.372	0.0409367171221703	FALSE
ENSG00000204536	AGGAGGGTTTAGACACGGGT	chr6:31764314-31764571	107	182283	TRUE	0.372	-0.111091231935023	FALSE
ENSG00000204536	CCGCCCCCCTCTTCGTCTTG	chr6:31776485-31778192	239	182151	TRUE	0.372	-0.0513065896459957	FALSE
ENSG00000204536	TCGAGTTTCCGGCGTCCGGA	chr6:31814206-31817021	195	182195	TRUE	0.372	0.0833145838929345	FALSE
ENSG00000204536	AAAGAGAAATTGAATCAGAC	chr6:31840063-31840910	136	182254	TRUE	0.372	-0.0983269141484204	FALSE
ENSG00000204536	GTCCCAACTCTATCTACTCT	chr6:31855366-31855668	145	182245	TRUE	0.372	0.0833849839131816	FALSE
ENSG00000204536	GTGCGTCAGTGTCGCCCCAA	chr6:31928642-31929979	391	181999	TRUE	0.372	0.0608393638292803	FALSE
ENSG00000204536	TCCCCGTTCTCGAAGTCGTG	chr6:31945607-31951356	240	182150	TRUE	0.372	0.0851407205324686	FALSE
ENSG00000204536	TAAATTAGGTCAGTGCAGTA	chr6:31972971-31973326	161	182229	TRUE	0.372	0.0763791587756926	FALSE
ENSG00000204536	TACTCAAGGGGCGTGATCAT	chr6:32055182-32057181	255	182135	TRUE	0.372	0.0774093275725805	FALSE
ENSG00000204536	AGCACTTCCTCATGTGCCCC	chr6:32085866-32086089	186	182204	TRUE	0.372	0.0715412939349691	FALSE
ENSG00000204536	GGCGCATGCGCTTGGCGGTA	chr6:32127536-32128582	197	182193	TRUE	0.372	0.0874506376619096	FALSE
ENSG00000204536	ACTTCCGCGGCCTAGGAGTG	chr6:32189659-32190569	364	182026	TRUE	0.372	-0.0522705025885713	FALSE
ENSG00000204536	CTCAGTTCAAAGCCGCGGAT	chr6:32415294-32416007	121	182269	TRUE	0.372	-0.0918970028005931	FALSE
ENSG00000204536	TGCCACAGGAAACGTGCTGT	chr6:32583639-32584799	182	182208	TRUE	0.372	0.0893336282210717	FALSE
ENSG00000204536	TTGGCACTCGGACGCCGTCC	chr6:32853059-32854603	399	181991	TRUE	0.372	0.0632359825732632	FALSE
ENSG00000204536	GAGGTCCTCCCTTCGGTTTG	chr6:32967566-32967796	215	182175	TRUE	0.372	-0.0767840298531295	FALSE
ENSG00000204536	ATCAGACCGAGGAAAGCTGC	chr6:33051226-33051462	226	182164	TRUE	0.372	-0.067969283655362	FALSE
ENSG00000204536	TCTTCAGGGCGCATGTTGTG	chr6:33073469-33073887	164	182226	TRUE	0.372	0.0851483678670817	FALSE
ENSG00000204536	CCGTCAGAGCCACTGTCCGG	chr6:33075566-33076192	355	182035	TRUE	0.372	-0.057601037084769	FALSE
ENSG00000204536	AGCCACGTGATGTTCAGCAC	chr6:33091862-33092619	197	182193	TRUE	0.372	0.0850785598732758	FALSE
ENSG00000204536	GCCGTCTAGACGCCCACGTG	chr6:33161357-33162470	226	182164	TRUE	0.372	0.0836624301837784	FALSE
ENSG00000204536	CCGAGCTGGGCATCGGGAAA	chr6:33184979-33185475	262	182128	TRUE	0.372	-0.0601343833758278	FALSE
ENSG00000204560	AGCTGGGGAGTCCCATTGCA	chr6:29705703-29706028	169	143402	TRUE	0.372	0.0754271342194204	FALSE
ENSG00000204560	GCTCTGCTCTGCATTTATTA	chr6:30037221-30037673	167	143404	TRUE	0.372	0.0892454976953907	FALSE
ENSG00000204560	GTCATTGTCCTCACAAGCCC	chr6:30041957-30042353	217	143354	TRUE	0.372	0.0827692490086174	FALSE
ENSG00000204560	AATCAGCTCTCTCGTGAGTC	chr6:30544696-30545170	110	143461	TRUE	0.372	-0.11671985538415	FALSE
ENSG00000204560	CCCGGTGCTATTTCCGCTTC	chr6:30570784-30571978	160	143411	TRUE	0.372	-0.095630352484438	FALSE
ENSG00000204560	CCCTTCCGGGCTCCGCGGTA	chr6:30672186-30673296	140	143431	TRUE	0.372	-0.10952146130827	FALSE
ENSG00000204560	CAGCTGCCGGCAACGGATAG	chr6:30716974-30717822	152	143419	TRUE	0.372	0.0874785383505325	FALSE
ENSG00000204560	GTTGGTTGAATCCGTAGGAC	chr6:30725419-30726603	281	143290	TRUE	0.372	-0.0717721519179765	FALSE
ENSG00000204560	GTTCTTCTGTCTTCGGCCAC	chr6:30758826-30759331	149	143422	TRUE	0.372	-0.0985882450016903	FALSE
ENSG00000204560	AAACATGCTTCTTTAACCTC	chr6:31001216-31001927	82	143489	TRUE	0.372	0.154049856868886	FALSE
ENSG00000204560	TATAGATGCACTCCACTCAC	chr6:31131382-31133381	151	143420	TRUE	0.372	-0.0926300179984308	FALSE
ENSG00000204560	GAGCGGGTGCAGTGTGACTT	chr6:31176046-31176308	184	143387	TRUE	0.372	-0.086144660548275	FALSE
ENSG00000204560	TACGCCAGAACCTGACTGAC	chr6:31416045-31417027	169	143402	TRUE	0.372	-0.0964566478045555	FALSE
ENSG00000204560	CCCAGTCCTGCCAATCCACT	chr6:31522833-31523158	185	143386	TRUE	0.372	0.0756176948794557	FALSE
ENSG00000204560	ATCATCAGCAAAGGCCCGCT	chr6:31638882-31641381	148	143423	TRUE	0.372	-0.0988752199590358	FALSE
ENSG00000204560	CTGGACTCTTAGCGCGCCCT	chr6:31682877-31683871	117	143454	TRUE	0.372	-0.116042250030685	FALSE
ENSG00000204560	AGCCCACAGGGACTGCTACC	chr6:31717532-31717882	196	143375	TRUE	0.372	0.0810462476200799	FALSE
ENSG00000204560	TCTCCCACCTGTAGCGACTC	chr6:31739907-31743157	120	143451	TRUE	0.372	0.121392328802607	FALSE
ENSG00000204560	CACCTTGTGGAGCAGCGGAG	chr6:31772888-31773174	139	143432	TRUE	0.372	-0.11863834259052	FALSE
ENSG00000204560	ACGCCGGAAACTCAACACGC	chr6:31826877-31828644	108	143463	TRUE	0.372	0.0963726251494512	FALSE
ENSG00000204560	CGCGCGCGGGAAGAGTCCCA	chr6:31834234-31835425	146	143425	TRUE	0.372	0.0990059698449796	FALSE
ENSG00000204560	TTGGGGCGACACTGACGCAC	chr6:31928642-31929979	318	143253	TRUE	0.372	0.0590086953428828	FALSE
ENSG00000204560	GAGGAACAGTTAAGGTCTAA	chr6:31952224-31952653	157	143414	TRUE	0.372	0.0949395592541319	FALSE
ENSG00000204560	AACGATGACGTAGCGAGGAG	chr6:31958452-31959632	79	143492	TRUE	0.372	-0.12472731738514	FALSE
ENSG00000204560	CCAGGTGTGCCACTAAATGG	chr6:32002562-32003711	209	143362	TRUE	0.372	-0.092932925647802	FALSE
ENSG00000204560	TCCATGAAGGGAAGCGCCTG	chr6:32011727-32012212	209	143362	TRUE	0.372	-0.0829533005620815	FALSE
ENSG00000204560	TTCTGGAGGTCGTTGGCCAG	chr6:32055182-32057181	154	143417	TRUE	0.372	-0.0801871626720292	FALSE
ENSG00000204560	GCCAAGCGCATGCGCCAAAC	chr6:32127536-32128582	200	143371	TRUE	0.372	0.0750112900840325	FALSE
ENSG00000204560	GCCTCCGTATCTGGCATAGT	chr6:32216313-32216731	153	143418	TRUE	0.372	-0.0953680490808123	FALSE
ENSG00000204560	TTAAGCTAGGTAAGGCTGGG	chr6:32980541-32981208	96	143475	TRUE	0.372	-0.120569380260361	FALSE
ENSG00000204560	CCACCAACGGTGTAGCTTAG	chr6:33136422-33136837	144	143427	TRUE	0.372	-0.0940397097648648	FALSE
ENSG00000204564	GTATTTCATCACACATGTCC	chr6:29967104-29967966	88	109527	TRUE	0.372	0.136308488923045	FALSE
ENSG00000204564	GGGTCAAAGACTCACTTAGC	chr6:30396705-30398221	86	109529	TRUE	0.372	-0.119540366713909	FALSE
ENSG00000204564	GCGGAGCCACACGTCTGCAG	chr6:30480607-30480869	289	109326	TRUE	0.372	0.0722310417497243	FALSE
ENSG00000204564	ACAAGAGATGGTGGATCTTG	chr6:30615799-30616364	144	109471	TRUE	0.372	-0.0990476799988746	FALSE
ENSG00000204564	CAGCGAGTCCCACGCGGGGT	chr6:30686482-30687998	239	109376	TRUE	0.372	0.0827723338212814	FALSE
ENSG00000204564	TGGTGGACACAGACACTCTA	chr6:30711844-30712032	108	109507	TRUE	0.372	-0.105684148265085	FALSE
ENSG00000204564	TCCTCCAGAGTAGAGCTTGG	chr6:30724917-30725281	136	109479	TRUE	0.372	-0.117655888938026	FALSE
ENSG00000204564	ATGTCTTTGTTTGGGGAAAC	chr6:30728282-30728481	89	109526	TRUE	0.372	-0.137585112760134	FALSE
ENSG00000204564	CAGGTGTGAGGTGATTATCG	chr6:30763624-30764557	122	109493	TRUE	0.372	0.117349515171184	FALSE
ENSG00000204564	CCATAGCAGCTAAGTGCCAT	chr6:30818556-30818778	109	109506	TRUE	0.372	-0.114938899152791	FALSE
ENSG00000204564	TGCCGAGTGTGCAGTGGTCG	chr6:30840712-30841135	173	109442	TRUE	0.372	0.0946119034289041	FALSE
ENSG00000204564	CTTTGGCTCCGATTAAGCGA	chr6:30907744-30908674	84	109531	TRUE	0.372	-0.148903183243126	FALSE
ENSG00000204564	GGAGATGGCGATGATCTCAG	chr6:30964039-30964778	102	109513	TRUE	0.372	-0.125805970322239	FALSE
ENSG00000204564	AGGTTCCCCAGCAGTGCCAG	chr6:31016738-31017365	153	109462	TRUE	0.372	-0.106095010834404	FALSE
ENSG00000204564	ACGTGGACCCTGCATGCCCC	chr6:31079616-31080107	107	109508	TRUE	0.372	0.0993914717816	FALSE
ENSG00000204564	ATTCTTGTTGCTCCTGCGGC	chr6:31079616-31080107	126	109489	TRUE	0.372	0.0795404820234085	FALSE
ENSG00000204564	GCGACCACAGCAGCTCCGTT	chr6:31083575-31084324	114	109501	TRUE	0.372	0.115556406315029	FALSE
ENSG00000204564	CATCAGCCTGGGAGTTCAGT	chr6:31092821-31093433	104	109511	TRUE	0.372	-0.121651742048163	FALSE
ENSG00000204564	TGGGAAACCCAATAATGCTG	chr6:31102152-31102888	124	109491	TRUE	0.372	0.102493692518659	FALSE
ENSG00000204564	AGTGAGGGTGGGACACGCTT	chr6:31200382-31203181	126	109489	TRUE	0.372	-0.109093790578748	FALSE
ENSG00000204564	GTCCTACTAACCTGCTGGGT	chr6:31214378-31214740	116	109499	TRUE	0.372	0.099287946882852	FALSE
ENSG00000204564	TGAAGAAATGCGTGGTGCGT	chr6:31366709-31367557	95	109520	TRUE	0.372	0.127922723696842	FALSE
ENSG00000204564	ACAGATGTCCTAAGGCAGGC	chr6:31402804-31402980	96	109519	TRUE	0.372	0.1084231876289	FALSE
ENSG00000204564	TTCAGTCCCTGGGTGATCAC	chr6:31402804-31402980	138	109477	TRUE	0.372	-0.106075478062881	FALSE
ENSG00000204564	CCGCCCTCTCCGCTCGTGAT	chr6:31403053-31404177	147	109468	TRUE	0.372	-0.09405817351766	FALSE
ENSG00000204564	CCTTTCTTGGGACCCGGAGG	chr6:31498750-31499105	213	109402	TRUE	0.372	-0.0840647449733165	FALSE
ENSG00000204564	GGGCCCCCCTTTGGAGGAAC	chr6:31558164-31558469	100	109515	TRUE	0.372	0.117205593120396	FALSE
ENSG00000204564	TGCAGAACATCCTCAGCTAG	chr6:31589309-31589721	144	109471	TRUE	0.372	0.0941428973776151	FALSE
ENSG00000204564	ACGACTTCAGACTCACCGGC	chr6:31665807-31669106	112	109503	TRUE	0.372	0.110036989513861	FALSE
ENSG00000204564	CGCCATCTTGTGACCGGACT	chr6:31680584-31681602	91	109524	TRUE	0.372	-0.12708111739399	FALSE
ENSG00000204564	ACAGTAGGCACATCAGGGAC	chr6:31686527-31686872	74	109541	TRUE	0.372	-0.146307872744875	FALSE
ENSG00000204564	CCTCCTTGGGTTCGCTCCTA	chr6:31739907-31743157	144	109471	TRUE	0.372	0.0893905473369787	FALSE
ENSG00000204564	AAGCGCTGACGGGCAAAGCG	chr6:31806092-31807536	110	109505	TRUE	0.372	-0.101503982124279	FALSE
ENSG00000204564	AACGAGCACGAAGGGGCGAT	chr6:31896953-31898663	76	109539	TRUE	0.372	-0.128673960971905	FALSE
ENSG00000204564	TTACACCTTCACACGCACTA	chr6:31898032-31900031	131	109484	TRUE	0.372	-0.107894711015273	FALSE
ENSG00000204564	AGACAGCGGCTACCTTGCTA	chr6:31969629-31970067	148	109467	TRUE	0.372	0.0984878258476924	FALSE
ENSG00000204564	GGGTCGGGCAATAATGGGCA	chr6:31989275-31989852	126	109489	TRUE	0.372	0.0911659819728721	FALSE
ENSG00000204564	ATATATTGCTGTGGAGCGAG	chr6:32103307-32106706	114	109501	TRUE	0.372	-0.140383688435714	FALSE
ENSG00000204564	ACCTAGTGCTAGGCGTGGAC	chr6:32166448-32169512	69	109546	TRUE	0.372	-0.156010298739479	FALSE
ENSG00000204564	CCCCACCATTCCTACCGCTA	chr6:32175777-32176333	135	109480	TRUE	0.372	-0.105768506141712	FALSE
ENSG00000204564	GCACTCTGAACTTGCTCTTC	chr6:32391587-32391799	76	109539	TRUE	0.372	-0.139712249646677	FALSE
ENSG00000204564	CCCCAATCTGACTTCTAGAC	chr6:32439511-32440091	111	109504	TRUE	0.372	0.109403485246896	FALSE
ENSG00000204564	TGCAGAGCCAGCTCTCCTAG	chr6:32980541-32981208	119	109496	TRUE	0.372	-0.115926907088356	FALSE
ENSG00000204564	ACACTGCCTTCACATGTTGC	chr6:33062023-33062329	152	109463	TRUE	0.372	0.0872865043183522	FALSE
ENSG00000204568	TGGCCAGGCACCTATCGGTT	chr6:29813800-29815780	290	288341	TRUE	0.372	-0.0571626864778769	FALSE
ENSG00000204568	GACGGCCATCCTCGGCGTCT	chr6:29941886-29943609	308	288323	TRUE	0.372	0.0513678115193807	FALSE
ENSG00000204568	ACTGCGCTCTTGGACTGCAG	chr6:29956599-29956842	248	288383	TRUE	0.372	0.0567769627730388	FALSE
ENSG00000204568	CTTCCTGGACACTCACGACG	chr6:30006203-30006475	472	288159	TRUE	0.372	-0.0494456360900615	FALSE
ENSG00000204568	TTGAAGATAACACCTAGGTT	chr6:30097990-30098183	209	288422	TRUE	0.372	0.0757313437229387	FALSE
ENSG00000204568	CCTGAGTTTGGCGCGTAATT	chr6:30212915-30213890	391	288240	TRUE	0.372	0.0516833674001653	FALSE
ENSG00000204568	GCCCAGACTAGGATCTTAAC	chr6:30495980-30497165	235	288396	TRUE	0.372	0.0604772576527223	FALSE
ENSG00000204568	TTATCCCCAAACTGAGAGGT	chr6:30614391-30614769	192	288439	TRUE	0.372	-0.0677556395411324	FALSE
ENSG00000204568	AGCTCACATACAAGAGATGG	chr6:30615799-30616364	346	288285	TRUE	0.372	-0.0479942960941522	FALSE
ENSG00000204568	ACTGCTTGTAGTGTCCTGAA	chr6:30633657-30637057	314	288317	TRUE	0.372	0.0492506216290318	FALSE
ENSG00000204568	TGCGGTACCGATCAGAAACT	chr6:30672186-30673296	279	288352	TRUE	0.372	0.0471943809159436	FALSE
ENSG00000204568	TGGTCTCCTGGTATTGCCCT	chr6:30708107-30708404	299	288332	TRUE	0.372	0.0565077773179147	FALSE
ENSG00000204568	GAGGTGATATGAGAAGTCGC	chr6:30768976-30769922	262	288369	TRUE	0.372	0.065985524297221	FALSE
ENSG00000204568	AGAAATAATGATGACACACA	chr6:30818556-30818778	300	288331	TRUE	0.372	-0.0591263586760319	FALSE
ENSG00000204568	CTTTGGCTCCGATTAAGCGA	chr6:30907744-30908674	226	288405	TRUE	0.372	0.0621867756608994	FALSE
ENSG00000204568	GAGCCAATCTTGACGTCATG	chr6:30940241-30940981	373	288258	TRUE	0.372	-0.0596402568587191	FALSE
ENSG00000204568	TGATGCCCTCTAAGCACTCT	chr6:30974157-30976681	317	288314	TRUE	0.372	0.0542199271264555	FALSE
ENSG00000204568	TGATGCTAAGGCACATCAGA	chr6:30981874-30982979	298	288333	TRUE	0.372	0.058744472561379	FALSE
ENSG00000204568	CCGTCAAGGTGACCGTTCTA	chr6:31127937-31128440	302	288329	TRUE	0.372	-0.0467640342099431	FALSE
ENSG00000204568	TGAGGAGGATCCGTTCTAGG	chr6:31137292-31138485	444	288187	TRUE	0.372	0.0456968920716362	FALSE
ENSG00000204568	TTCCTGCCCGCGCGATCGCT	chr6:31137292-31138485	414	288217	TRUE	0.372	-0.0441226059939048	FALSE
ENSG00000204568	CATGAAGCCAGTCCTCCCCT	chr6:31494826-31495422	367	288264	TRUE	0.372	-0.0495999771137222	FALSE
ENSG00000204568	CATCAATGAGAGGCGGCGCT	chr6:31541111-31542661	278	288353	TRUE	0.372	0.0505539451879639	FALSE
ENSG00000204568	TTCCAGAGATTCGGGTGTCT	chr6:31578384-31578819	219	288412	TRUE	0.372	-0.0563506271850014	FALSE
ENSG00000204568	TGCGGGGACGAGCGTAAGAG	chr6:31580307-31582306	310	288321	TRUE	0.372	0.0509817863055307	FALSE
ENSG00000204568	CAGACGTGAACGCCGCCAGA	chr6:31651695-31653469	398	288233	TRUE	0.372	0.0471563871833059	FALSE
ENSG00000204568	GCTTATTGTGATTGGCGTCG	chr6:31651695-31653469	447	288184	TRUE	0.372	-0.0414328870344193	FALSE
ENSG00000204568	GTAGCAGTAAGTGTGCTGAA	chr6:31676763-31677222	316	288315	TRUE	0.372	0.0547527230927777	FALSE
ENSG00000204568	CAACGACTAGAGGCTTTGCG	chr6:31682877-31683871	258	288373	TRUE	0.372	0.0605545228091365	FALSE
ENSG00000204568	CTAGGCGGTGGATGGCAAAC	chr6:31689418-31689982	229	288402	TRUE	0.372	0.0623920293928988	FALSE
ENSG00000204568	CTGTGGGCCCTCAAGTTGAA	chr6:31762763-31764032	283	288348	TRUE	0.372	0.0553856816414861	FALSE
ENSG00000204568	TTCTCCTCCAGGAGTTGTCA	chr6:31764314-31764571	421	288210	TRUE	0.372	0.0427769843686455	FALSE
ENSG00000204568	CGGACGGTGAGGCTAGGAGT	chr6:31841008-31842456	204	288427	TRUE	0.372	-0.068320492473261	FALSE
ENSG00000204568	GCCCCGCCCTCTCGCTGATG	chr6:31888461-31889457	460	288171	TRUE	0.372	0.0391951548309486	FALSE
ENSG00000204568	GACCGAGGGCGAGACACGCC	chr6:31896953-31898663	327	288304	TRUE	0.372	-0.0427128860132534	FALSE
ENSG00000204568	ACAAGTGATTGGCAGTCGTG	chr6:31898742-31899032	344	288287	TRUE	0.372	-0.0474092226097227	FALSE
ENSG00000204568	GTGTGACAAGTGAGCTCCTC	chr6:31898742-31899032	368	288263	TRUE	0.372	-0.054122321814738	FALSE
ENSG00000204568	TGCTTGGCGAGAGCGCAGGA	chr6:31933313-31934377	164	288467	TRUE	0.372	0.0721220076783559	FALSE
ENSG00000204568	TCTGGGTCCTCTTGTCCCGG	chr6:31952224-31952653	309	288322	TRUE	0.372	-0.0530629930076402	FALSE
ENSG00000204568	CAGGGAGGTTTGCCACTATC	chr6:32012313-32013264	258	288373	TRUE	0.372	0.0596263639654689	FALSE
ENSG00000204568	TACCACCGCACCCTCACTGA	chr6:32073209-32073641	399	288232	TRUE	0.372	-0.0459497049387861	FALSE
ENSG00000204568	TTATAGTGGGCGAGGTCTAT	chr6:32177110-32178719	356	288275	TRUE	0.372	-0.0481153189994166	FALSE
ENSG00000204568	AGTAAGCCGTCCGGAGGGGC	chr6:32185674-32186005	228	288403	TRUE	0.372	-0.0533620136658538	FALSE
ENSG00000204568	TAAGCCGTCCGGAGGGGCGG	chr6:32185674-32186005	375	288256	TRUE	0.372	0.0454977233531986	FALSE
ENSG00000204568	GTGCCTGTTTCAAGAACAGC	chr6:32228902-32229682	177	288454	TRUE	0.372	-0.0731093101219319	FALSE
ENSG00000204568	CGGTGTTGAGTAGGACCGCC	chr6:32254668-32256056	203	288428	TRUE	0.372	-0.0660026270216256	FALSE
ENSG00000204568	TCTGCACGTGGAACAGCCCG	chr6:32394801-32394975	341	288290	TRUE	0.372	-0.0408095324765771	FALSE
ENSG00000204568	AAACAATTGTCTTGTCAAGT	chr6:32530041-32530840	236	288395	TRUE	0.372	-0.0584340577549622	FALSE
ENSG00000204568	TTGCCATGTAGGAACCTCCA	chr6:32530041-32530840	290	288341	TRUE	0.372	-0.0621041365504886	FALSE
ENSG00000204568	AGAGAGTGTCTTTAGGGTGG	chr6:32558427-32558954	340	288291	TRUE	0.372	-0.0463902587047946	FALSE
ENSG00000204568	CACACAACGATTACATCGTA	chr6:32796677-32797916	271	288360	TRUE	0.372	0.0478758578588038	FALSE
ENSG00000204568	CGACGCCCGCTTCCCGCAAC	chr6:32843667-32845108	410	288221	TRUE	0.372	0.0496548349750285	FALSE
ENSG00000204568	TAGAATGTGACTCCTGCAAA	chr6:33183035-33183424	264	288367	TRUE	0.372	-0.0490080164401721	FALSE
ENSG00000204569	AGGCGACCCGGCCCTCCGTG	chr6:29887280-29888879	25	197679	TRUE	0.372	-0.24444157765492	FALSE
ENSG00000204569	CGTAGCCCACTGCGATGTAC	chr6:29926083-29927564	166	197538	TRUE	0.372	-0.0748468827344899	FALSE
ENSG00000204569	GTTAGTTTAGTCACCTCCCG	chr6:29964667-29966468	257	197447	TRUE	0.372	0.0635544665989569	FALSE
ENSG00000204569	GGGTCGCAGCGAGCGCGATG	chr6:29975001-29975708	202	197502	TRUE	0.372	0.0659917568354929	FALSE
ENSG00000204569	AGGTCACTGGAAGTATTTGC	chr6:30156222-30156550	186	197518	TRUE	0.372	0.0698981758883438	FALSE
ENSG00000204569	GCACCCATCACTCAGCAGAT	chr6:30411464-30412023	207	197497	TRUE	0.372	0.0871233232067348	FALSE
ENSG00000204569	TTCCCGATCTCACCACTGGA	chr6:30447259-30447756	222	197482	TRUE	0.372	-0.0666608691046169	FALSE
ENSG00000204569	AAACCCCGAGCTTGCCGGCA	chr6:30480607-30480869	291	197413	TRUE	0.372	0.068993252898181	FALSE
ENSG00000204569	TCCATGCCCAGTGGCAGAAG	chr6:30529488-30530455	221	197483	TRUE	0.372	0.0769369073599975	FALSE
ENSG00000204569	AAGCGGCCGAGAAGCTACAG	chr6:30690559-30691273	272	197432	TRUE	0.372	0.0695693055191005	FALSE
ENSG00000204569	TGAGGTTCTGGAAAACTGCC	chr6:30935143-30935338	178	197526	TRUE	0.372	-0.0854178310556915	FALSE
ENSG00000204569	TTAGCTGCTCATCTGGGGAT	chr6:31142479-31142749	213	197491	TRUE	0.372	0.054124404189881	FALSE
ENSG00000204569	AAGACACTTGGTGGGACAAC	chr6:31152858-31153057	174	197530	TRUE	0.372	0.0765704229892061	FALSE
ENSG00000204569	CTGATCTACACATCAGCTAC	chr6:31176046-31176308	192	197512	TRUE	0.372	0.0811919511107387	FALSE
ENSG00000204569	GCCCAGGATGAGCTTTAAGG	chr6:31283611-31283788	255	197449	TRUE	0.372	-0.0565695332359245	FALSE
ENSG00000204569	TTGATGGGGTAGAGCAGACG	chr6:31400530-31400962	206	197498	TRUE	0.372	0.0834192288541649	FALSE
ENSG00000204569	CTTGACCTGCCTGCAGTTGT	chr6:31467054-31467436	165	197539	TRUE	0.372	-0.0792638584723576	FALSE
ENSG00000204569	CCTTTCTTGGGACCCGGAGG	chr6:31498750-31499105	370	197334	TRUE	0.372	-0.0415380047752143	FALSE
ENSG00000204569	GCTGATTCTAGGGCTGGCAT	chr6:31517213-31517602	158	197546	TRUE	0.372	-0.0841638199622489	FALSE
ENSG00000204569	CCGTGTCCCCATGGCGGTCC	chr6:31548048-31548524	204	197500	TRUE	0.372	-0.0864827637566796	FALSE
ENSG00000204569	GCGTGAGAGCCGAGCCAGGA	chr6:31558164-31558469	164	197540	TRUE	0.372	0.0876704828690765	FALSE
ENSG00000204569	AGTCACTGAATGAGCGAGTT	chr6:31558756-31559619	161	197543	TRUE	0.372	-0.091006690289788	FALSE
ENSG00000204569	CTCAGATCCCCTTCGCCAAC	chr6:31592513-31593395	264	197440	TRUE	0.372	0.0645912114693755	FALSE
ENSG00000204569	GCTCTATGCTAGTGTGCACC	chr6:31637209-31638951	138	197566	TRUE	0.372	-0.0972439409656922	FALSE
ENSG00000204569	GACGCTTGGGTCCCGACGCG	chr6:31680584-31681602	385	197319	TRUE	0.372	-0.0621971708645573	FALSE
ENSG00000204569	CCCACGACTGAGCTTTATTT	chr6:31690757-31692756	227	197477	TRUE	0.372	0.068272364862829	FALSE
ENSG00000204569	TTTCATGACCCAGGTAAGTG	chr6:31772888-31773174	362	197342	TRUE	0.372	0.0587012384295734	FALSE
ENSG00000204569	CAGGGAGTCCTGGATGGCGT	chr6:31791353-31791641	313	197391	TRUE	0.372	0.0562760498100526	FALSE
ENSG00000204569	CACTGAAGATGCAATAGTCA	chr6:31851673-31852487	383	197321	TRUE	0.372	-0.0500195829601341	FALSE
ENSG00000204569	AACCATAATGTTGAGTGAAA	chr6:31908818-31909158	189	197515	TRUE	0.372	0.0718434475267175	FALSE
ENSG00000204569	GACCTGCTTGGCGAGAGCGC	chr6:31933313-31934377	267	197437	TRUE	0.372	0.0651064059850918	FALSE
ENSG00000204569	TCCAGGATGGCAGACGTCAG	chr6:32391587-32391799	191	197513	TRUE	0.372	-0.0656172685793642	FALSE
ENSG00000204569	CGGGCTCACTGTCGGCTTCA	chr6:32413296-32413959	270	197434	TRUE	0.372	-0.0549734506194106	FALSE
ENSG00000204569	ACCCTTCAGTGACCCGGGGT	chr6:32483958-32484937	218	197486	TRUE	0.372	-0.0730693771311439	FALSE
ENSG00000204569	CCCTCTACAGTCCAGGCAAC	chr6:32692104-32692347	173	197531	TRUE	0.372	-0.0854929494063457	FALSE
ENSG00000204569	CTACACATTCCTGCCCGCAG	chr6:32861089-32861520	261	197443	TRUE	0.372	0.0752881694000245	FALSE
ENSG00000204569	GACCAAGGAGAGCCCTTTGG	chr6:32933624-32934051	211	197493	TRUE	0.372	0.0739712856385193	FALSE
ENSG00000204569	GTCTTCAGGGCGCATGTTGT	chr6:33073469-33073887	147	197557	TRUE	0.372	-0.0778322634819474	FALSE
ENSG00000204569	TGCCTCTCGTGGAATGTTCT	chr6:33082767-33083042	269	197435	TRUE	0.372	0.0707375788583264	FALSE
ENSG00000204569	TAGGGAGGGGTCATATGTGC	chr6:33197523-33197806	184	197520	TRUE	0.372	0.0878433291864011	FALSE
ENSG00000204574	TACTCCACGGCGATGTAGCG	chr6:29723163-29724697	338	304282	TRUE	0.372	-0.0446469267599761	FALSE
ENSG00000204574	CAGGAACCCGGTTGCGGTGC	chr6:29791892-29793373	150	304470	TRUE	0.372	-0.0647459919219748	FALSE
ENSG00000204574	TCTTCAGGGGACACCAGCGT	chr6:29847861-29848382	193	304427	TRUE	0.372	0.0640779989089049	FALSE
ENSG00000204574	AACTACGGTGCAGCCGCAAA	chr6:30060535-30062064	353	304267	TRUE	0.372	0.0363040992559835	FALSE
ENSG00000204574	AGAAGGAATTACATTGTCGA	chr6:30206874-30207955	317	304303	TRUE	0.372	0.0417391427519003	FALSE
ENSG00000204574	CATTGTCGAAGGGCTTAGCC	chr6:30206874-30207955	209	304411	TRUE	0.372	0.0566795424519442	FALSE
ENSG00000204574	CTCGGGCGCGCCCCCGTCCA	chr6:30214044-30214752	324	304296	TRUE	0.372	-0.0547355639503042	FALSE
ENSG00000204574	CTGGGCAGCGGCGTACGCTT	chr6:30214044-30214752	283	304337	TRUE	0.372	-0.0548245450698379	FALSE
ENSG00000204574	AAAGGCTGCACAGCCTCGTC	chr6:30238308-30239117	297	304323	TRUE	0.372	0.0578798052548803	FALSE
ENSG00000204574	TTCAGGTGCGAGTACACTCT	chr6:30319613-30319898	231	304389	TRUE	0.372	0.0514747053571891	FALSE
ENSG00000204574	AACTGAAACCCATATAAGGT	chr6:30340648-30340869	219	304401	TRUE	0.372	-0.0450375872662869	FALSE
ENSG00000204574	GCGGGTCCCCTCGAATCTTC	chr6:30489143-30490745	289	304331	TRUE	0.372	0.0537546398090605	FALSE
ENSG00000204574	CTAATTAAAATGGGCTGGAA	chr6:30563246-30563598	222	304398	TRUE	0.372	-0.0597320463834474	FALSE
ENSG00000204574	CCCGCAGCGAGTCCCACGCG	chr6:30686482-30687998	436	304184	TRUE	0.372	0.029771059823793	FALSE
ENSG00000204574	ACTGGTCCTGGGCTGACTAG	chr6:30810746-30811218	478	304142	TRUE	0.372	-0.0462560134608876	FALSE
ENSG00000204574	AGCGCCTCTTGGCTAATTCA	chr6:30827960-30829342	346	304274	TRUE	0.372	-0.0566759026806067	FALSE
ENSG00000204574	CAGGCCACCCCCCATAGTAA	chr6:30827960-30829342	420	304200	TRUE	0.372	0.0351040222245169	FALSE
ENSG00000204574	GTGCCGAGTGTGCAGTGGTC	chr6:30840712-30841135	270	304350	TRUE	0.372	0.0444411101884448	FALSE
ENSG00000204574	CAGATTGAGGACCTATTCTT	chr6:31042790-31043131	278	304342	TRUE	0.372	-0.0579532122881405	FALSE
ENSG00000204574	GTCTCAGGACTTAAGTCGCA	chr6:31114273-31115546	546	304074	TRUE	0.372	-0.0410831484306819	FALSE
ENSG00000204574	AAGACACTTGGTGGGACAAC	chr6:31152858-31153057	260	304360	TRUE	0.372	0.0492752212893428	FALSE
ENSG00000204574	CAGGTGTCCCGCCATGGGGA	chr6:31170587-31170657	240	304380	TRUE	0.372	0.0429295128583866	FALSE
ENSG00000204574	AGTAGCTGATGTGTAGATCA	chr6:31176046-31176308	194	304426	TRUE	0.372	-0.0581100456323078	FALSE
ENSG00000204574	GGGTTGCCGCGAGCGCTGTG	chr6:31497782-31499781	439	304181	TRUE	0.372	0.0387104033827157	FALSE
ENSG00000204574	TCTCTCTCACTGTAATGTAA	chr6:31522833-31523158	399	304221	TRUE	0.372	-0.0453698257941821	FALSE
ENSG00000204574	CTCTCTGAGATTAGCTGGCC	chr6:31563051-31563662	205	304415	TRUE	0.372	0.0484114112071046	FALSE
ENSG00000204574	TAATAGTAAAAGGAGCCAGA	chr6:31596984-31597323	253	304367	TRUE	0.372	0.049886278097903	FALSE
ENSG00000204574	CGACGCACGCAGGCGTAGTA	chr6:31651695-31653469	321	304299	TRUE	0.372	-0.0515530613495025	FALSE
ENSG00000204574	AGCTACCAGCCCTTCTGCAC	chr6:31658396-31658559	286	304334	TRUE	0.372	-0.0502566673568845	FALSE
ENSG00000204574	ACATCACAAGGTCTTTAGCG	chr6:31690757-31692756	366	304254	TRUE	0.372	0.0349357059003552	FALSE
ENSG00000204574	CACACCCAGCTCCTCCAGCT	chr6:31736414-31736521	587	304033	TRUE	0.372	0.0325290863194423	FALSE
ENSG00000204574	CGTCTCGGAAACGGCGCAAG	chr6:31888461-31889457	363	304257	TRUE	0.372	0.0441378258301348	FALSE
ENSG00000204574	TGCGCATCCTGGGTAGATAT	chr6:31898032-31900031	502	304118	TRUE	0.372	0.0302219003817086	FALSE
ENSG00000204574	CACGCGGTTAAAGGGCCGGA	chr6:31901422-31902703	463	304157	TRUE	0.372	0.038706982987984	FALSE
ENSG00000204574	GCGCGTGCAAACGTGTAAGG	chr6:31901422-31902703	230	304390	TRUE	0.372	0.0455230254721042	FALSE
ENSG00000204574	GAGACGCCTGGTGGTACCTG	chr6:32011727-32012212	580	304040	TRUE	0.372	-0.0375559366731117	FALSE
ENSG00000204574	ACTGGGTGACCTCGACGGGC	chr6:32069521-32070330	217	304403	TRUE	0.372	-0.0575575994286495	FALSE
ENSG00000204574	TACCACCGCACCCTCACTGA	chr6:32073209-32073641	434	304186	TRUE	0.372	0.0351763477642082	FALSE
ENSG00000204574	GAGGGTCCGTCTAGAGATCC	chr6:32097157-32099156	583	304037	TRUE	0.372	0.0358362091709687	FALSE
ENSG00000204574	TTCGGTGCCACAAAATCTAA	chr6:32103513-32103696	332	304288	TRUE	0.372	-0.0556192342807549	FALSE
ENSG00000204574	AGGTAGTCACCCAAGGGACA	chr6:32131560-32131874	357	304263	TRUE	0.372	-0.0528779328664826	FALSE
ENSG00000204574	GTCCTACAAGCCGGTCATCG	chr6:32152952-32155097	423	304197	TRUE	0.372	-0.0381175163978027	FALSE
ENSG00000204574	AAACTGGAATCCTGTGGAAT	chr6:32212080-32212272	277	304343	TRUE	0.372	0.0453176419504562	FALSE
ENSG00000204574	ACCTAGGGTGAGAGATATTT	chr6:32288494-32288971	373	304247	TRUE	0.372	0.0476526937053949	FALSE
ENSG00000204574	GACCCCCCAAATGAGTGATG	chr6:32940624-32941835	399	304221	TRUE	0.372	0.0355572023589921	FALSE
ENSG00000204574	TGTGTACCGGTTAAGAAGCA	chr6:32947659-32948247	297	304323	TRUE	0.372	-0.0608007393272978	FALSE
ENSG00000204574	TCCTCGGAGGCGGACGGCCG	chr6:32970678-32971108	579	304041	TRUE	0.372	0.0307679215380141	FALSE
ENSG00000204574	GGAATTTGGGGCTTTAATAC	chr6:32981697-32982715	171	304449	TRUE	0.372	0.0670035442538517	FALSE
ENSG00000204574	CAGAGCTTTCTGAATCTTTC	chr6:33062023-33062329	222	304398	TRUE	0.372	0.0600288483726006	FALSE
ENSG00000204574	CAGTGACCTCCAGGGTGCGC	chr6:33082767-33083042	281	304339	TRUE	0.372	-0.0535098663519806	FALSE
ENSG00000204574	CAGGTTCCGAGAGGCTAAGC	chr6:33143151-33143611	271	304349	TRUE	0.372	-0.0540148557637896	FALSE
ENSG00000204576	CAAATCAGGCCGGACAGGAG	chr11:17719290-17719635	162	152639	TRUE	0.372	0.0850887005496355	FALSE
ENSG00000204576	ACCTGCGGTGTCTCCTATAG	chr6:29813800-29815780	187	152614	TRUE	0.372	-0.0936336216050139	FALSE
ENSG00000204576	CACGTACCAATTGATTCATG	chr6:29813800-29815780	202	152599	TRUE	0.372	-0.0746504688542586	FALSE
ENSG00000204576	ACAAGGCGGCTCAGATGCCC	chr6:29956599-29956842	139	152662	TRUE	0.372	0.101887763178945	FALSE
ENSG00000204576	GTCAAGGGAGGGAACTAGCC	chr6:30013249-30013883	101	152700	TRUE	0.372	0.112703539952498	FALSE
ENSG00000204576	TGCCAGGCGCTCATCGAGAG	chr6:30101688-30103715	182	152619	TRUE	0.372	0.070447688527604	FALSE
ENSG00000204576	CTCCAGTATAAAACCCCTTC	chr6:30219237-30219674	102	152699	TRUE	0.372	-0.121111931934781	FALSE
ENSG00000204576	GGATGGGATCTAGCCTTCTC	chr6:30219237-30219674	116	152685	TRUE	0.372	-0.118118766876113	FALSE
ENSG00000204576	CCCTGCCAGCTCTCACGTTG	chr6:30446257-30448256	232	152569	TRUE	0.372	0.074310967806116	FALSE
ENSG00000204576	CTACGCTTCAGGGGTCGCCC	chr6:30515789-30516822	294	152507	TRUE	0.372	0.0617158485435306	FALSE
ENSG00000204576	TTCCGCTGGCTTCCGCACCC	chr6:30730066-30731526	174	152627	TRUE	0.372	-0.0799946880083159	FALSE
ENSG00000204576	CCACTGTAGTCTGTAGGAGG	chr6:30790763-30791280	104	152697	TRUE	0.372	-0.107952218571682	FALSE
ENSG00000204576	CTCTTGGGCAGCTGCAAGAC	chr6:30799159-30799421	111	152690	TRUE	0.372	-0.10351236948439	FALSE
ENSG00000204576	GCACTCTCACATCACATAAG	chr6:30812806-30815582	199	152602	TRUE	0.372	-0.0744587301211799	FALSE
ENSG00000204576	TTCACATGTAGAGCTGGCGA	chr6:30872366-30873391	172	152629	TRUE	0.372	0.0875103039547085	FALSE
ENSG00000204576	CACTGCCATGCCACTTAGCT	chr6:30882549-30883059	180	152621	TRUE	0.372	0.0863658466614249	FALSE
ENSG00000204576	GGTATCGACAGACAGCGCCA	chr6:30913634-30915262	177	152624	TRUE	0.372	-0.0840925570958042	FALSE
ENSG00000204576	CCAGGCAGCCTCAACATATC	chr6:30915349-30915863	205	152596	TRUE	0.372	0.0744024210948215	FALSE
ENSG00000204576	ATCAGAAGCCGCCCGCAAAG	chr6:30955076-30956481	210	152591	TRUE	0.372	0.0724766073020636	FALSE
ENSG00000204576	CCACGAGCCCACTGAGAGGA	chr6:31021855-31022378	166	152635	TRUE	0.372	0.0786664065800032	FALSE
ENSG00000204576	ATTGTAGCCTTCACAGCCCT	chr6:31102152-31102888	146	152655	TRUE	0.372	-0.0837618445699776	FALSE
ENSG00000204576	CAAGCCCTATACTTGACTGG	chr6:31169199-31170261	158	152643	TRUE	0.372	0.079835029660517	FALSE
ENSG00000204576	GGAGATGGGCACACGAACAG	chr6:31171729-31173747	114	152687	TRUE	0.372	-0.101517667454501	FALSE
ENSG00000204576	CGAGAGCAAAGAGCTCCTGG	chr6:31541761-31541994	207	152594	TRUE	0.372	-0.0816606184564183	FALSE
ENSG00000204576	TCCTCATGGCCCCCCAGCGC	chr6:31558756-31559619	116	152685	TRUE	0.372	-0.121382741878909	FALSE
ENSG00000204576	GCCCCCTCAACACGGCTCAA	chr6:31618257-31620457	195	152606	TRUE	0.372	-0.0715836998938113	FALSE
ENSG00000204576	TAGATTTCGGTTCTGCCGGG	chr6:31650807-31653131	84	152717	TRUE	0.372	0.126107044883297	FALSE
ENSG00000204576	GACGCTTGGGTCCCGACGCG	chr6:31680584-31681602	295	152506	TRUE	0.372	-0.0628643566336966	FALSE
ENSG00000204576	TGGGCCTCGCGCTAGAGATG	chr6:31734684-31735403	379	152422	TRUE	0.372	-0.0523468125564305	FALSE
ENSG00000204576	ACCCTGGTCCGACCTTCTCG	chr6:31739606-31740673	190	152611	TRUE	0.372	0.0785452339816459	FALSE
ENSG00000204576	CGTGCACGACTCGCCCCACA	chr6:31739606-31740673	220	152581	TRUE	0.372	0.0642396168536663	FALSE
ENSG00000204576	CACCAAGGTCAGCGACTGGC	chr6:31752860-31753761	149	152652	TRUE	0.372	-0.0853026602463163	FALSE
ENSG00000204576	AGCGCGGCCGACTTGCGGCT	chr6:31806092-31807536	176	152625	TRUE	0.372	0.0860918953102382	FALSE
ENSG00000204576	GGTTCTGGACAAGTGTCAAG	chr6:31829433-31829741	166	152635	TRUE	0.372	-0.0888148889669949	FALSE
ENSG00000204576	AATGGCGGGCTGAGACCTGA	chr6:32103307-32106706	154	152647	TRUE	0.372	-0.0885239401649489	FALSE
ENSG00000204576	CCGGGGTCTCCGCCACCGGG	chr6:32189659-32190569	184	152617	TRUE	0.372	0.0940214723886145	FALSE
ENSG00000204576	ACATGTCTCATGTGGACTTT	chr6:32397672-32397840	174	152627	TRUE	0.372	0.0947404389937725	FALSE
ENSG00000204576	CTATTACCACGTCAGAGGGT	chr6:32397672-32397840	147	152654	TRUE	0.372	-0.0916477913613392	FALSE
ENSG00000204576	CCTGACGGGGCTGCCCACGG	chr6:32829550-32829856	213	152588	TRUE	0.372	0.0735854860241684	FALSE
ENSG00000204576	GATCACTCCCCAATGGGGCT	chr6:32980541-32981208	171	152630	TRUE	0.372	0.0815622362321703	FALSE
ENSG00000204576	TGCAAATGTGTGCTTACGTA	chr6:33014769-33015436	100	152701	TRUE	0.372	-0.108260217685761	FALSE
ENSG00000204576	CTTCATGACGGGCTGGCCCT	chr6:33051226-33051462	138	152663	TRUE	0.372	-0.086527336976539	FALSE
ENSG00000204576	GCAGGGTTCAATTCCAGCTC	chr6:33136422-33136837	109	152692	TRUE	0.372	0.1136890298995	FALSE
ENSG00000204576	TCCTCCCTGTTACCCTGTTC	chr6:33197523-33197806	138	152663	TRUE	0.372	0.096500972635313	FALSE
ENSG00000204580	GGGAAAAATATGAGTCCCGC	chr6:29723163-29724697	234	341680	TRUE	0.372	0.045964712993958	FALSE
ENSG00000204580	CGACTCGGCGTGTCCGAGGA	chr6:29827334-29828897	203	341711	TRUE	0.372	-0.0687527882820955	FALSE
ENSG00000204580	CGGCTCTTCTGCCCCGGTCT	chr6:29863832-29864500	379	341535	TRUE	0.372	0.0484754157117508	FALSE
ENSG00000204580	TCTCAATGTTCCCTGAGTCT	chr6:30006203-30006475	294	341620	TRUE	0.372	-0.0456998108804587	FALSE
ENSG00000204580	CGGTCACGGTGGTCGCGGAA	chr6:30074348-30076389	265	341649	TRUE	0.372	-0.0496562639032028	FALSE
ENSG00000204580	CATCGCCCTGGATTATGAAG	chr6:30185925-30186543	594	341320	TRUE	0.372	-0.0423538351899166	FALSE
ENSG00000204580	CTGTGGGAGGTCATCATCAG	chr6:30288810-30289200	356	341558	TRUE	0.372	0.0450241923270385	FALSE
ENSG00000204580	TAGTTCTCTTTGACACTGAA	chr6:30319613-30319898	379	341535	TRUE	0.372	0.0336882139340111	FALSE
ENSG00000204580	TTCAACTTATTTGAGAGAGG	chr6:30319613-30319898	284	341630	TRUE	0.372	0.0410268793541486	FALSE
ENSG00000204580	AGCCGCCCTCGGTCGGCTAG	chr6:30360164-30360578	228	341686	TRUE	0.372	-0.0456964810083464	FALSE
ENSG00000204580	CTGAGATGGAGTAGCTCCAT	chr6:30360164-30360578	343	341571	TRUE	0.372	-0.0516429862116405	FALSE
ENSG00000204580	AGACCTCTGGTGGTCAAATA	chr6:30464762-30464931	399	341515	TRUE	0.372	0.0429966470831515	FALSE
ENSG00000204580	CCACTCCAAGGTCAAGGATC	chr6:30652776-30653012	787	341127	TRUE	0.372	0.024160268199273	FALSE
ENSG00000204580	GCGTGATGCCTTTGCTGAGC	chr6:30670839-30671068	276	341638	TRUE	0.372	0.0451402779002379	FALSE
ENSG00000204580	ATAGCCACCCCCGAGACTTT	chr6:30686482-30687998	450	341464	TRUE	0.372	-0.0401635072173179	FALSE
ENSG00000204580	CTCATTGCTCCATTCCACTA	chr6:30700400-30700858	307	341607	TRUE	0.372	-0.0618715229740605	FALSE
ENSG00000204580	AGCCTTGTGCCTATACCCAC	chr6:30812806-30815582	389	341525	TRUE	0.372	-0.0436528941524497	FALSE
ENSG00000204580	GTCTTAGTGAAGGGTCCCCG	chr6:30844084-30844576	815	341099	TRUE	0.372	0.02875838253917	FALSE
ENSG00000204580	GGAGTCGCGAGGAGTTTAAG	chr6:30875359-30875732	367	341547	TRUE	0.372	0.0369437396801831	FALSE
ENSG00000204580	AATCAACACAGCAGAGGCAG	chr6:30972056-30972234	352	341562	TRUE	0.372	0.037528437569599	FALSE
ENSG00000204580	TAAGCAACAGAAGCCACGTC	chr6:31001216-31001927	283	341631	TRUE	0.372	0.0496571747682153	FALSE
ENSG00000204580	TTCTTGTTGCTCCTGCGGCA	chr6:31079616-31080107	470	341444	TRUE	0.372	0.0227485895365893	FALSE
ENSG00000204580	ATCAGGATCTTAGCCTCTCA	chr6:31086852-31087115	602	341312	TRUE	0.372	-0.0266352631244879	FALSE
ENSG00000204580	GGTGGAGACCTAAAGCTAAT	chr6:31122864-31123588	373	341541	TRUE	0.372	-0.0301882534083946	FALSE
ENSG00000204580	GGGGCTCTCGCGGTTGGTAA	chr6:31157682-31159681	184	341730	TRUE	0.372	-0.058379893366568	FALSE
ENSG00000204580	TAAGAATTCCAGAGTAGGGT	chr6:31164051-31164328	243	341671	TRUE	0.372	0.0442285818518857	FALSE
ENSG00000204580	TGCATGCTGGGTACATGGGA	chr6:31176046-31176308	422	341492	TRUE	0.372	-0.0429927126305183	FALSE
ENSG00000204580	CATCGTCCCTTCCATTGTGG	chr6:31210029-31210432	500	341414	TRUE	0.372	0.0315581166633505	FALSE
ENSG00000204580	AAAGGGAGGAATACTCCCTC	chr6:31246063-31246842	282	341632	TRUE	0.372	0.0565319305353622	FALSE
ENSG00000204580	CTGAGGCTCCCGGGAGACAG	chr6:31441114-31441278	623	341291	TRUE	0.372	0.027967893744272	FALSE
ENSG00000204580	GGCCTTCCAATGCCATTCAC	chr6:31498750-31499105	496	341418	TRUE	0.372	-0.0364607344239103	FALSE
ENSG00000204580	CCGCACCCATCCCGTCACAT	chr6:31541111-31542661	521	341393	TRUE	0.372	-0.0339768137743717	FALSE
ENSG00000204580	CTCAGGTCATTGTCTTCCAA	chr6:31551431-31551649	370	341544	TRUE	0.372	0.0430241079005174	FALSE
ENSG00000204580	AAAGTTCAACTTTAGGCTTG	chr6:31568100-31568377	278	341636	TRUE	0.372	-0.0336496152580772	FALSE
ENSG00000204580	AGGTTTATTGGGCTTCATCG	chr6:31574156-31574793	349	341565	TRUE	0.372	-0.0375504060978646	FALSE
ENSG00000204580	GCCCTGTTGTTATTCCACCT	chr6:31690757-31692756	320	341594	TRUE	0.372	-0.0443470678807887	FALSE
ENSG00000204580	AAGATAGCCTTTCTGTCGGG	chr6:31737959-31738266	520	341394	TRUE	0.372	0.0357309509357981	FALSE
ENSG00000204580	CACACCCCAGATTGGAAGGT	chr6:31738650-31738862	254	341660	TRUE	0.372	0.0305816757025739	FALSE
ENSG00000204580	GCCCGCGAGAAGGTCGGACC	chr6:31739606-31740673	315	341599	TRUE	0.372	-0.0485686285552109	FALSE
ENSG00000204580	CTCTCCAATCAACAGCGGTT	chr6:31739907-31743157	237	341677	TRUE	0.372	-0.0544054912777929	FALSE
ENSG00000204580	CTAGAGTCGGGACGCCTGCA	chr6:31765928-31766802	401	341513	TRUE	0.372	-0.0378106849071327	FALSE
ENSG00000204580	TAGGCCGTCCTTAAGGCATT	chr6:31826877-31828644	440	341474	TRUE	0.372	-0.0353376246772525	FALSE
ENSG00000204580	TGTCGATCACCTGCGCGGGT	chr6:31862478-31864168	300	341614	TRUE	0.372	0.0520887808452326	FALSE
ENSG00000204580	CAGCACCCCCACGCGGTTAA	chr6:31901422-31902703	386	341528	TRUE	0.372	-0.0406207593784709	FALSE
ENSG00000204580	ATAAGCAAATGAAGTATACA	chr6:31908818-31909158	376	341538	TRUE	0.372	-0.0527559615493967	FALSE
ENSG00000204580	GTCCCCCTCGAAGCTTTGAC	chr6:31952857-31954856	323	341591	TRUE	0.372	-0.0563021921942213	FALSE
ENSG00000204580	AGAGCGTGAGGCGGGTACCA	chr6:32011727-32012212	302	341612	TRUE	0.372	0.0509508354118908	FALSE
ENSG00000204580	ATCGTTCCCGCTCCTATGCC	chr6:32118702-32120068	254	341660	TRUE	0.372	0.0638561802575897	FALSE
ENSG00000204580	GACTAGATTCGGAGTCTCGC	chr6:32129978-32130841	246	341668	TRUE	0.372	-0.052225280791709	FALSE
ENSG00000204580	GAATATACCCGCCGCGTGTA	chr6:32843667-32845108	253	341661	TRUE	0.372	0.061374597749084	FALSE
ENSG00000204580	CCCCTGTACATGTGGGAGGG	chr6:32857713-32857900	288	341626	TRUE	0.372	0.0474892132827487	FALSE
ENSG00000204580	AGCCGAACTGCCATTCTTGG	chr6:33075566-33076192	554	341360	TRUE	0.372	0.0378763314599273	FALSE
ENSG00000204590	AGGCGACCCGGCCCTCCGTG	chr6:29887280-29888879	3	26015	TRUE	0.372	0.558901817959862	FALSE
ENSG00000204590	GAGATTGGCGCGCGGACCAC	chr6:30127137-30128131	29	25989	TRUE	0.372	-0.233080517863229	FALSE
ENSG00000204590	CCAAGCTGGCATCGGGCCTC	chr6:30130716-30131520	32	25986	TRUE	0.372	0.215216455839117	FALSE
ENSG00000204590	ATGAACTGGTTGCATGATCT	chr6:30152089-30152261	32	25986	TRUE	0.372	0.233157296253399	FALSE
ENSG00000204590	GGACCGCTCCAATCGACAGA	chr6:30357430-30358526	29	25989	TRUE	0.372	0.252910726179529	FALSE
ENSG00000204590	GGTGGTCCGTGACTCACGCG	chr6:30444058-30444398	16	26002	TRUE	0.372	-0.334683116204753	FALSE
ENSG00000204590	GCCTGGGCTATAATGAGGTT	chr6:30532361-30533007	33	25985	TRUE	0.372	0.233470087395582	FALSE
ENSG00000204590	CCGACCCGGAACCACAACGC	chr6:30625977-30627634	22	25996	TRUE	0.372	-0.220475883442698	FALSE
ENSG00000204590	CCGAACTCTCGGAGGGGTAT	chr6:30678987-30679540	20	25998	TRUE	0.372	-0.284756581296962	FALSE
ENSG00000204590	AGGGCCGGAAGATTATCTGC	chr6:30757410-30757958	25	25993	TRUE	0.372	-0.271506170607194	FALSE
ENSG00000204590	CTCACTACATAAGGAGTACC	chr6:30821835-30822246	20	25998	TRUE	0.372	-0.287850746914798	FALSE
ENSG00000204590	GCCTATGCACTTGGGAGAAG	chr6:30843326-30843522	75	25943	TRUE	0.372	0.143417871356271	FALSE
ENSG00000204590	TCTGTTGCTCAACCCATCTC	chr6:30935143-30935338	16	26002	TRUE	0.372	-0.343240071142337	FALSE
ENSG00000204590	TCTCCTGAGAGACGCTTCCT	chr6:30981874-30982979	24	25994	TRUE	0.372	-0.255362046784179	FALSE
ENSG00000204590	CAGCCTGGGAGTTCAGTGGG	chr6:31092821-31093433	26	25992	TRUE	0.372	0.239574217065819	FALSE
ENSG00000204590	TCCTCGCAAGATAAGAGGGG	chr6:31126809-31127048	46	25972	TRUE	0.372	-0.188947016064579	FALSE
ENSG00000204590	GCCTCACGTGCCCGACACAA	chr6:31395558-31396207	35	25983	TRUE	0.372	0.234292572327115	FALSE
ENSG00000204590	ACTGTGGCGGCGCCCCCGTG	chr6:31441481-31443034	39	25979	TRUE	0.372	-0.189141416483955	FALSE
ENSG00000204590	TTTCACCTAGTGGCAGTGGT	chr6:31491962-31492232	19	25999	TRUE	0.372	0.236654222576109	FALSE
ENSG00000204590	ACTTCCTCCTCGCAGACTTT	chr6:31494826-31495422	16	26002	TRUE	0.372	-0.32081204828349	FALSE
ENSG00000204590	TCCATAAGACTTTCCCATAG	chr6:31522833-31523158	34	25984	TRUE	0.372	0.178908243325835	FALSE
ENSG00000204590	TGTTCCTAGATGATCAAAAT	chr6:31525859-31526473	28	25990	TRUE	0.372	-0.263807872229186	FALSE
ENSG00000204590	ATAAGGCCAGAGAGGACACC	chr6:31551431-31551649	23	25995	TRUE	0.372	-0.276360965837879	FALSE
ENSG00000204590	GCGTGAGAGCCGAGCCAGGA	chr6:31558164-31558469	27	25991	TRUE	0.372	0.249958866076117	FALSE
ENSG00000204590	CTTTAAAGGCTTCCTGTGGC	chr6:31567593-31567936	25	25993	TRUE	0.372	0.235249131709054	FALSE
ENSG00000204590	GCGGGTTCTAGGTCGGGGCT	chr6:31571859-31572562	32	25986	TRUE	0.372	0.233045950159915	FALSE
ENSG00000204590	GTTGCTCCGGACAAAGTATC	chr6:31609362-31610490	32	25986	TRUE	0.372	0.233188856094626	FALSE
ENSG00000204590	GGATCCCTTCAGCGATGAAC	chr6:31639340-31639728	54	25964	TRUE	0.372	0.174303925028935	FALSE
ENSG00000204590	TATCCAAGTGGTAGAGGGGC	chr6:31674960-31675298	26	25992	TRUE	0.372	0.279557260808968	FALSE
ENSG00000204590	TTGCAGCGGGAGGTGAGGTA	chr6:31749537-31749955	13	26005	TRUE	0.372	-0.385045041942597	FALSE
ENSG00000204590	AACACCAACTTAACACTTGG	chr6:31762763-31764032	21	25997	TRUE	0.372	-0.293029180504642	FALSE
ENSG00000204590	GTCCTCTGCAGTGATCGTGT	chr6:31870397-31871573	23	25995	TRUE	0.372	0.261803389764652	FALSE
ENSG00000204590	ACCTCTCGCCGCCCCTAGGG	chr6:31927370-31928524	29	25989	TRUE	0.372	0.219086255833404	FALSE
ENSG00000204590	ATAGCTTCCACATACCATAT	chr6:31969629-31970067	38	25980	TRUE	0.372	0.205339569672056	FALSE
ENSG00000204590	CACCCTACAGGGTCGTTAGA	chr6:31997498-31998270	20	25998	TRUE	0.372	0.267885467662237	FALSE
ENSG00000204590	TAGAGGCCGGAGACGCCTGG	chr6:32011727-32012212	55	25963	TRUE	0.372	0.199311513119279	FALSE
ENSG00000204590	CAGCACAGCAAAATTCCCGA	chr6:32067157-32069156	30	25988	TRUE	0.372	0.229379066523882	FALSE
ENSG00000204590	GGGTGCGGTGGTACCAAGGC	chr6:32073209-32073641	20	25998	TRUE	0.372	0.26465047010916	FALSE
ENSG00000204590	GAACAACTCGACGTTCCAGC	chr6:32127536-32128582	52	25966	TRUE	0.372	0.183942710307894	FALSE
ENSG00000204590	CACGTGTCTCTCTGGCGATC	chr6:32146482-32148481	35	25983	TRUE	0.372	0.232449214408556	FALSE
ENSG00000204590	GCCAGAGAGACACGTGAATA	chr6:32146482-32148481	23	25995	TRUE	0.372	-0.273651360281463	FALSE
ENSG00000204590	AGTCCCAGCTTCCTACTTGC	chr6:32234915-32235334	27	25991	TRUE	0.372	-0.247751201172745	FALSE
ENSG00000204590	CCCGAGTCTCTTGCGCACAG	chr6:32761119-32761904	36	25982	TRUE	0.372	0.261250583519006	FALSE
ENSG00000204590	TAACTGATTGGTATAGCACT	chr6:32947659-32948247	18	26000	TRUE	0.372	-0.293872432298973	FALSE
ENSG00000204590	CAGCCTCTAAACAGTGTCGG	chr6:32954999-32955373	23	25995	TRUE	0.372	-0.313229981621306	FALSE
ENSG00000204590	GCTTAGCTTAGGAGTCAGCC	chr6:32954999-32955373	8	26010	TRUE	0.372	-0.455390123077355	FALSE
ENSG00000204590	CTTGGTGTCTGTGTGTGGCC	chr6:33049436-33049677	16	26002	TRUE	0.372	-0.33528160893173	FALSE
ENSG00000204590	GGAGGCGGAGACGTTTCACG	chr6:33080171-33081452	26	25992	TRUE	0.372	-0.233796746722247	FALSE
ENSG00000204590	AGTGGAGGCTCAGTAGAACA	chr6:33175635-33175999	32	25986	TRUE	0.372	-0.211334043542164	FALSE
ENSG00000204590	CCTACAGGATGATAGCCCCA	chr6:33175635-33175999	30	25988	TRUE	0.372	-0.199120950081682	FALSE
ENSG00000204592	TGGGGAGAGCTAACGAGGTA	chr6:30037221-30037673	52	62903	TRUE	0.372	-0.176458056180999	FALSE
ENSG00000204592	GACTTCACAGGCGGAGTGTC	chr6:30130716-30131520	57	62898	TRUE	0.372	0.160841548162129	FALSE
ENSG00000204592	ATGAACTGGTTGCATGATCT	chr6:30152089-30152261	66	62889	TRUE	0.372	0.148794195323298	FALSE
ENSG00000204592	GTCATCCTTTGAAGCATTAA	chr6:30238308-30239117	85	62870	TRUE	0.372	0.119889088562468	FALSE
ENSG00000204592	TGTGGGAGGTCATCATCAGT	chr6:30288810-30289200	88	62867	TRUE	0.372	0.161582893196749	FALSE
ENSG00000204592	GCCCAGACTAGGATCTTAAC	chr6:30495980-30497165	58	62897	TRUE	0.372	0.17535280092181	FALSE
ENSG00000204592	GACGTCCGACGTGTCTGGTA	chr6:30716974-30717822	53	62902	TRUE	0.372	0.156221513054053	FALSE
ENSG00000204592	TGGCCCTGATTAGTCGATGC	chr6:30719778-30720487	55	62900	TRUE	0.372	-0.190351913260969	FALSE
ENSG00000204592	ACACTGTTATCTCAGACCCA	chr6:30799159-30799421	88	62867	TRUE	0.372	0.143356102750952	FALSE
ENSG00000204592	GCCTCCCCCATCTTCTCGTG	chr6:30812806-30815582	99	62856	TRUE	0.372	-0.130951471914954	FALSE
ENSG00000204592	TTGGACCCTGGACCTCTCCA	chr6:30855845-30856055	62	62893	TRUE	0.372	-0.140724880845986	FALSE
ENSG00000204592	TTGGGACTGTAAGTGTCCAA	chr6:30872366-30873391	66	62889	TRUE	0.372	-0.133029463620684	FALSE
ENSG00000204592	GTGGTGAATGGCGATGACTG	chr6:30942337-30943208	91	62864	TRUE	0.372	0.162882422045137	FALSE
ENSG00000204592	TCTACTAGGTATGAGGTCCA	chr6:30974157-30976681	56	62899	TRUE	0.372	0.163569304791974	FALSE
ENSG00000204592	CTCCAGAGATGGGGCCAATT	chr6:31057464-31057857	97	62858	TRUE	0.372	0.148095902278657	FALSE
ENSG00000204592	GTGCCTTGATGGTGGACCCA	chr6:31127937-31128440	87	62868	TRUE	0.372	0.135308207941566	FALSE
ENSG00000204592	CCACCGTTGGTTAAGGTCTG	chr6:31131382-31133381	73	62882	TRUE	0.372	-0.17562398161643	FALSE
ENSG00000204592	TCTGCGTCCCTCTCGGGAAT	chr6:31171729-31173747	59	62896	TRUE	0.372	-0.180221331259521	FALSE
ENSG00000204592	GGGCTTAGTAGCTCCTCTCG	chr6:31307531-31309242	58	62897	TRUE	0.372	-0.157911542374739	FALSE
ENSG00000204592	CGCGAGCGCAGCCAAAATCA	chr6:31497604-31498618	74	62881	TRUE	0.372	-0.146319400542534	FALSE
ENSG00000204592	TTGCCAACATCACTCTGACC	chr6:31515513-31516701	69	62886	TRUE	0.372	-0.168036478455338	FALSE
ENSG00000204592	CAAGGAGTTAGAAGGCCATC	chr6:31551431-31551649	47	62908	TRUE	0.372	-0.209638950961227	FALSE
ENSG00000204592	TGCTGCCGCTGGAAACGAGG	chr6:31628282-31630281	59	62896	TRUE	0.372	0.168833945792527	FALSE
ENSG00000204592	TGGTAGCTCAGGCAGTGTGG	chr6:31658396-31658559	93	62862	TRUE	0.372	0.151246834666097	FALSE
ENSG00000204592	CATACACTGGATAAACATGC	chr6:31674960-31675298	64	62891	TRUE	0.372	0.167127137415148	FALSE
ENSG00000204592	GGAGTTATTTGCATCTAAGC	chr6:31690204-31691207	44	62911	TRUE	0.372	-0.250291762243108	FALSE
ENSG00000204592	ACACAACCCACCCTACTAGG	chr6:31723308-31723688	64	62891	TRUE	0.372	-0.172510749748769	FALSE
ENSG00000204592	GGCACGAGACACCTCACCTA	chr6:31775257-31778081	94	62861	TRUE	0.372	-0.159651100360228	FALSE
ENSG00000204592	CACCTGAGTCCCACGAGTCT	chr6:31933757-31937257	86	62869	TRUE	0.372	0.11551212644908	FALSE
ENSG00000204592	TTATACCTCCCTCCTCCACT	chr6:32116811-32117036	58	62897	TRUE	0.372	-0.157623671627948	FALSE
ENSG00000204592	CAATTCTTGGTTCCAACTTA	chr6:32195086-32195317	66	62889	TRUE	0.372	0.176293774834856	FALSE
ENSG00000204592	CCCAGGCCCCCGTTCGCCTC	chr6:32583639-32584799	64	62891	TRUE	0.372	-0.121562176983353	FALSE
ENSG00000204592	TCTCGGTCCTTAGAGATGCA	chr6:32583639-32584799	65	62890	TRUE	0.372	-0.151390710289469	FALSE
ENSG00000204592	CTGCAGGGAGGTGGGCACCC	chr6:32807243-32807426	74	62881	TRUE	0.372	0.156347686044655	FALSE
ENSG00000204592	TGCAGGTAAGCGACAAGAAG	chr6:32825915-32826883	107	62848	TRUE	0.372	0.127221823263724	FALSE
ENSG00000204592	TCGGCGGCGCCATTTCGTGC	chr6:32971492-32972732	57	62898	TRUE	0.372	-0.152750047118135	FALSE
ENSG00000204599	CTCGGGGTAGATTTCGGATC	chr6:29723163-29724697	29	52392	TRUE	0.372	-0.274915464158225	FALSE
ENSG00000204599	GGGTCGCAGCGAGCGCGATG	chr6:29975001-29975708	60	52361	TRUE	0.372	0.172399728784209	FALSE
ENSG00000204599	ATTCCAGATCGCGCTCCAGC	chr6:29976370-29977471	41	52380	TRUE	0.372	-0.205562001192686	FALSE
ENSG00000204599	AGTATTGAGTGCTGGTCTAA	chr6:30130716-30131520	53	52368	TRUE	0.372	-0.179125813299506	FALSE
ENSG00000204599	CACGTTAGCCAGCTGCCAGT	chr6:30160564-30160874	38	52383	TRUE	0.372	-0.230411446877735	FALSE
ENSG00000204599	ACATGTGGACCCAATCTGAC	chr6:30206874-30207955	67	52354	TRUE	0.372	0.145954089694354	FALSE
ENSG00000204599	GGGACACTGGTCGTCCGCCT	chr6:30214044-30214752	49	52372	TRUE	0.372	-0.192869535976243	FALSE
ENSG00000204599	TTGAGCACCACCAGCACTGG	chr6:30363554-30363784	141	52280	TRUE	0.372	0.104040216123913	FALSE
ENSG00000204599	ATAAGTGAGCTGTTCCAGCG	chr6:30515789-30516822	55	52366	TRUE	0.372	0.177170284007046	FALSE
ENSG00000204599	CATAATCTAAGGACCAGGCT	chr6:30597208-30598002	25	52396	TRUE	0.372	-0.271497423547445	FALSE
ENSG00000204599	AAGCCCCTCTGGTGGCTGGG	chr6:30666373-30666625	62	52359	TRUE	0.372	0.157111040504093	FALSE
ENSG00000204599	GCCCTACCCCAGAGGCCTCT	chr6:30682129-30682401	44	52377	TRUE	0.372	-0.195413976151469	FALSE
ENSG00000204599	GGCTCTGCAGCCGCTCACGT	chr6:30690559-30691273	68	52353	TRUE	0.372	0.133058652359516	FALSE
ENSG00000204599	GTATTGCCCTAGGTGGAGAC	chr6:30708107-30708404	54	52367	TRUE	0.372	0.17769728467599	FALSE
ENSG00000204599	GAACACCCCTGACTCTGGAG	chr6:30724917-30725281	60	52361	TRUE	0.372	-0.165488748030165	FALSE
ENSG00000204599	CCCAGTTAAGACTCATTGGT	chr6:30725419-30726603	49	52372	TRUE	0.372	0.193114133315361	FALSE
ENSG00000204599	CTCTTCCGCAGGTTCATGAC	chr6:30821832-30824781	64	52357	TRUE	0.372	0.149411411672351	FALSE
ENSG00000204599	GTAACTCGCAGGGTGATCGG	chr6:30955076-30956481	61	52360	TRUE	0.372	0.158966035677739	FALSE
ENSG00000204599	GGTCTGCCGGAAGGTCTACA	chr6:31171729-31173747	84	52337	TRUE	0.372	0.140149779607952	FALSE
ENSG00000204599	TGGTGTTGTAGTGAACCACA	chr6:31402804-31402980	43	52378	TRUE	0.372	0.200280082897805	FALSE
ENSG00000204599	AAAATCCCTTGTAGGTTGCA	chr6:31414179-31414776	39	52382	TRUE	0.372	-0.21492118964814	FALSE
ENSG00000204599	GTTACTCAAGAGCAGGTCAC	chr6:31414179-31414776	56	52365	TRUE	0.372	-0.190070545087032	FALSE
ENSG00000204599	CAGATGGGTGATGCACTTCT	chr6:31416045-31417027	42	52379	TRUE	0.372	-0.233612010769995	FALSE
ENSG00000204599	GAGAAGAATCTAGCCCATCT	chr6:31491962-31492232	40	52381	TRUE	0.372	-0.177055572941369	FALSE
ENSG00000204599	GGCCAAAGCACCTTTAGATG	chr6:31525859-31526473	43	52378	TRUE	0.372	-0.189373556526057	FALSE
ENSG00000204599	CCGTGTCCCCATGGCGGTCC	chr6:31548048-31548524	42	52379	TRUE	0.372	-0.175599508014613	FALSE
ENSG00000204599	CCTGCCATGAAACAGTGGGT	chr6:31560306-31560752	38	52383	TRUE	0.372	-0.190078181241828	FALSE
ENSG00000204599	AAGTGGGAAGGGTTCTTGAA	chr6:31687457-31687620	46	52375	TRUE	0.372	-0.166107433824688	FALSE
ENSG00000204599	GGCAGGGATAATTACAGGGT	chr6:31713909-31714678	41	52380	TRUE	0.372	0.21968212754231	FALSE
ENSG00000204599	ACACTGTCGAGGAGAAATGG	chr6:31745203-31745428	61	52360	TRUE	0.372	-0.181098942776519	FALSE
ENSG00000204599	GTGGCCAGTGGACTGAAGGA	chr6:31745203-31745428	53	52368	TRUE	0.372	0.155224682673006	FALSE
ENSG00000204599	TCTGGCATCTTTAGCCCCAC	chr6:31923019-31923477	33	52388	TRUE	0.372	-0.215387490909711	FALSE
ENSG00000204599	TCTCCATCCCACATGCCGTT	chr6:31928642-31929979	61	52360	TRUE	0.372	0.156400159255409	FALSE
ENSG00000204599	TCTTGAGCAGGAATGTCGAA	chr6:31937857-31939856	52	52369	TRUE	0.372	-0.1821729266054	FALSE
ENSG00000204599	CCCCTGTTGATTGTGTGTTA	chr6:31945771-31946245	61	52360	TRUE	0.372	0.170160071855883	FALSE
ENSG00000204599	GCCAGCTATGAGTCACATTC	chr6:31948750-31949416	56	52365	TRUE	0.372	-0.176019629163908	FALSE
ENSG00000204599	CCAGACCAGCTCTCGATGTT	chr6:32044972-32047303	46	52375	TRUE	0.372	-0.177560563838914	FALSE
ENSG00000204599	GTACCACCGCACCCTCACTG	chr6:32073209-32073641	96	52325	TRUE	0.372	0.114568250493979	FALSE
ENSG00000204599	TGGACCATGAATGAGTCGAA	chr6:32081168-32081577	57	52364	TRUE	0.372	0.163657105176491	FALSE
ENSG00000204599	CCACGCGACTGTAGAGGTCG	chr6:32095446-32097270	50	52371	TRUE	0.372	-0.17443181009829	FALSE
ENSG00000204599	ATTGCCGGGCGTCTGTTCCG	chr6:32152952-32155097	55	52366	TRUE	0.372	-0.154037110076787	FALSE
ENSG00000204599	GACGGGCCATCTGAAAGATA	chr6:32189659-32190569	59	52362	TRUE	0.372	0.137209430082462	FALSE
ENSG00000204599	CTTGAGCACTTGCCAAGACC	chr6:32288494-32288971	46	52375	TRUE	0.372	-0.179671771704824	FALSE
ENSG00000204599	CCTCCCTATAACTTGGAATG	chr6:32589565-32590024	61	52360	TRUE	0.372	0.140003200706554	FALSE
ENSG00000204599	GCCCGGGGTAAGTCCCCGGT	chr6:32853059-32854603	58	52363	TRUE	0.372	-0.171615081711958	FALSE
ENSG00000204599	TCCTTCCTGTTTGTAAGGGG	chr6:32984036-32984375	49	52372	TRUE	0.372	-0.18122925560281	FALSE
ENSG00000204599	CAAATCAGTCTCAGTCCGTG	chr6:33009235-33009931	79	52342	TRUE	0.372	-0.129024283265665	FALSE
ENSG00000204599	AAGGGCTGCATACGGGATCT	chr6:33051226-33051462	55	52366	TRUE	0.372	0.164145649644386	FALSE
ENSG00000204599	AGAGCTTTCTGAATCTTTCT	chr6:33062023-33062329	56	52365	TRUE	0.372	0.181057746425981	FALSE
ENSG00000204618	GTGTCCTGACTGAAGCGACA	chr6:29737737-29738687	3	1231	TRUE	0.372	0.553459470145707	FALSE
ENSG00000204618	GTGGCAACCAAAGCGAACAG	chr6:30500581-30501186	3	1231	TRUE	0.372	0.95767206267891	FALSE
ENSG00000204618	AAAGTCGCCATATTGAAGCA	chr6:30614891-30615577	3	1231	TRUE	0.372	0.889387915033569	FALSE
ENSG00000204618	GAAAGCGGCCGAGAAGCTAC	chr6:30690559-30691273	3	1231	TRUE	0.372	1.02399988212487	FALSE
ENSG00000204618	CAGCTTCCACTTCCGCTGTG	chr6:30768976-30769922	3	1231	TRUE	0.372	0.627298075589463	FALSE
ENSG00000204618	AGTCAAGCCTGTACACTGTT	chr6:30966261-30966461	3	1231	TRUE	0.372	0.904686357293091	FALSE
ENSG00000204618	TAATATCCACGGAGAGGGTG	chr6:31467054-31467436	3	1231	TRUE	0.372	0.994945256042447	FALSE
ENSG00000204618	CTCGGGACTCTCTCTCCAAC	chr6:32131560-32131874	3	1231	TRUE	0.372	0.787513860509191	FALSE
ENSG00000204618	CACCACGCAGCTTGAGCTTG	chr6:32203405-32204039	3	1231	TRUE	0.372	0.552499335394052	FALSE
ENSG00000204618	GAAAAGGGGCGTCGTGTCGG	chr6:33116430-33118817	3	1231	TRUE	0.372	0.761860493090224	FALSE
ENSG00000204619	AGGCTACTATCACAAGCCTG	chr11:5254682-5254782	300	303969	TRUE	0.372	-0.0501336250101837	FALSE
ENSG00000204619	TGGTGTCCGTCAACATGCTG	chr6:29994672-29995484	407	303862	TRUE	0.372	-0.0419914640438988	FALSE
ENSG00000204619	GTAAGTCGTGGCTGGAAATC	chr6:30013249-30013883	295	303974	TRUE	0.372	-0.0511207434383071	FALSE
ENSG00000204619	AACTACGGTGCAGCCGCAAA	chr6:30060535-30062064	338	303931	TRUE	0.372	0.0504835014444764	FALSE
ENSG00000204619	CTCAGAGTTAGACGGTCCTA	chr6:30156222-30156550	281	303988	TRUE	0.372	-0.0537099424917585	FALSE
ENSG00000204619	CCCTTCAGGAGGGGTGCCTA	chr6:30219237-30219674	311	303958	TRUE	0.372	-0.0478612756972018	FALSE
ENSG00000204619	AGACGTGAGTGCTCCAACGG	chr6:30344242-30345731	375	303894	TRUE	0.372	-0.0376192352758193	FALSE
ENSG00000204619	GTGGTGCTCAATGGTTGTTA	chr6:30363554-30363784	264	304005	TRUE	0.372	-0.0525448419969934	FALSE
ENSG00000204619	TGGTGAGTTCTGAAGGCCCC	chr6:30464762-30464931	723	303546	TRUE	0.372	0.0338895808969605	FALSE
ENSG00000204619	TTCTCTTTATACCTCGCAAG	chr6:30466076-30467154	191	304078	TRUE	0.372	-0.0591965688592714	FALSE
ENSG00000204619	CCAGACCCTATTTGTCCATA	chr6:30500581-30501186	357	303912	TRUE	0.372	0.050010869146095	FALSE
ENSG00000204619	GCGCCGGTGGCTTCTGTCAC	chr6:30541492-30542052	334	303935	TRUE	0.372	-0.0507405719448283	FALSE
ENSG00000204619	CCCACCTCACGGCCATACAC	chr6:30631690-30632204	344	303925	TRUE	0.372	-0.0531391785773236	FALSE
ENSG00000204619	TGACCGGCATCGACTAATCA	chr6:30719778-30720487	330	303939	TRUE	0.372	0.0561736005631709	FALSE
ENSG00000204619	CACCCCTTCCCGCTCCGGTT	chr6:30720841-30721102	374	303895	TRUE	0.372	-0.0454635375901867	FALSE
ENSG00000204619	TGAGCTGAATACCTTCACAT	chr6:30802576-30803273	337	303932	TRUE	0.372	0.0447179200556594	FALSE
ENSG00000204619	GAGTTATGAGAGGTGTGGTT	chr6:30819960-30820556	223	304046	TRUE	0.372	0.0574362948643192	FALSE
ENSG00000204619	GGAACAGTCTCCACATCATC	chr6:30935143-30935338	301	303968	TRUE	0.372	0.0578389947359803	FALSE
ENSG00000204619	GGCAGATAATCAAGCGGAAT	chr6:31044219-31044616	259	304010	TRUE	0.372	0.0576377549592334	FALSE
ENSG00000204619	CCCGTGCCCGTGCATTGGAC	chr6:31122864-31123588	305	303964	TRUE	0.372	0.0528244782021405	FALSE
ENSG00000204619	CCGTTTCGGATCTACCCGCG	chr6:31157866-31159144	437	303832	TRUE	0.372	-0.0381834285917019	FALSE
ENSG00000204619	GACCTCTGTCGACTTAAGTA	chr6:31171729-31173747	245	304024	TRUE	0.372	0.0634636224724238	FALSE
ENSG00000204619	GATATTAATGAGCCCAACTC	chr6:31467054-31467436	195	304074	TRUE	0.372	-0.0685340271635643	FALSE
ENSG00000204619	ATGATACCTACGGGATGCAC	chr6:31474771-31475258	336	303933	TRUE	0.372	0.0456210419393062	FALSE
ENSG00000204619	GTGAAGCCCGCGCTCCTTGG	chr6:31497782-31499781	680	303589	TRUE	0.372	0.0328121620931261	FALSE
ENSG00000204619	TTGCCAACATCACTCTGACC	chr6:31515513-31516701	338	303931	TRUE	0.372	0.0551488552780682	FALSE
ENSG00000204619	CAACTGGCCTCAAGTTCTGT	chr6:31525859-31526473	337	303932	TRUE	0.372	0.0533377893773045	FALSE
ENSG00000204619	AAAGGAGGTGTGGGCAATAC	chr6:31585583-31585819	268	304001	TRUE	0.372	-0.0486517942318548	FALSE
ENSG00000204619	GACTAGATGCTATAGGGAAC	chr6:31592513-31593395	286	303983	TRUE	0.372	0.0554724840081005	FALSE
ENSG00000204619	AGCTAGATTGTCTAGAGTTA	chr6:31686527-31686872	318	303951	TRUE	0.372	0.0538608119993704	FALSE
ENSG00000204619	TCCCAAATAAAGCTCAGTCG	chr6:31690757-31692756	363	303906	TRUE	0.372	0.0526558193500369	FALSE
ENSG00000204619	TCCCTCTGCCCCCGAGAAAT	chr6:31711205-31712020	399	303870	TRUE	0.372	-0.0357193233808113	FALSE
ENSG00000204619	CCTGGTCCCCGACGCAACCA	chr6:31736254-31736691	469	303800	TRUE	0.372	-0.0382047815781084	FALSE
ENSG00000204619	AGCGGGTTACGCGCGTCCAG	chr6:31814206-31817021	521	303748	TRUE	0.372	-0.0360111913443211	FALSE
ENSG00000204619	CGGGGCGAGGGACTAGAACG	chr6:31821432-31823431	289	303980	TRUE	0.372	0.0555982257896188	FALSE
ENSG00000204619	CAGGGGACATTATTACGAGA	chr6:31982300-31983140	276	303993	TRUE	0.372	0.0540361341137726	FALSE
ENSG00000204619	GAAGACTCTATTGGCCCGGG	chr6:32162807-32166231	361	303908	TRUE	0.372	-0.0412982588706599	FALSE
ENSG00000204619	TGCTGCTGCTCCTCCGTATC	chr6:32162807-32166231	355	303914	TRUE	0.372	0.0497880817546233	FALSE
ENSG00000204619	AGCAGCGGCCCCAGCGAGTT	chr6:32189659-32190569	167	304102	TRUE	0.372	0.0692720094071791	FALSE
ENSG00000204619	CAGAGCAGACATCTTCCACG	chr6:32195086-32195317	367	303902	TRUE	0.372	0.0501911077473017	FALSE
ENSG00000204619	TGTTGTCCACAAGACAGATG	chr6:32745672-32745953	344	303925	TRUE	0.372	-0.0425970084832782	FALSE
ENSG00000204619	AACTGTGTGTGTGGTCACAC	chr6:32807243-32807426	275	303994	TRUE	0.372	-0.058503911348172	FALSE
ENSG00000204619	ATAGATTCAGGAGGCAATCG	chr6:32984455-32985094	220	304049	TRUE	0.372	-0.0601947039179364	FALSE
ENSG00000204619	TCGTGGGTAACACGCCCAAC	chr6:32984455-32985094	353	303916	TRUE	0.372	0.044470410377351	FALSE
ENSG00000204619	GTGGCAAGAGGCTCGACTCC	chr6:33184979-33185475	287	303982	TRUE	0.372	0.0541716878038484	FALSE
ENSG00000204632	TGACAAAGAGCATTTGGTAT	chr6:30041957-30042353	3	1998	TRUE	0.372	0.611609326898829	FALSE
ENSG00000204632	TACAAAGCGGGCCGAGACTT	chr6:30214044-30214752	3	1998	TRUE	0.372	0.859737955637849	FALSE
ENSG00000204632	GGCTGTGACTGCTTTATCAC	chr6:30812806-30815582	3	1998	TRUE	0.372	0.766321455872686	FALSE
ENSG00000204632	CCCCCTTCTCCCAAGTGCAT	chr6:30843326-30843522	4	1997	TRUE	0.372	0.320369257507576	FALSE
ENSG00000204632	TGGAACCCTGGAGAGGTCCA	chr6:30855845-30856055	4	1997	TRUE	0.372	0.755299835734134	FALSE
ENSG00000204632	GGGCCCCCCTTTGGAGGAAC	chr6:31558164-31558469	3	1998	TRUE	0.372	0.775331272038454	FALSE
ENSG00000204632	GTCTTAGGCATTGGATATTA	chr6:31628282-31630281	4	1997	TRUE	0.372	0.514846671821381	FALSE
ENSG00000204632	ATCATCTACGCCTGGTCCAT	chr6:31689418-31689982	4	1997	TRUE	0.372	0.655949049821757	FALSE
ENSG00000204632	TTGTCCCGGTGGCAACCCTT	chr6:31952224-31952653	4	1997	TRUE	0.372	0.59908547495204	FALSE
ENSG00000204632	TCGAGATCGAGACCGGGAAC	chr6:31952857-31954856	3	1998	TRUE	0.372	0.586127787064767	FALSE
ENSG00000204632	GGACGAGGTAGTTTGTTCCG	chr6:31971319-31972880	3	1998	TRUE	0.372	0.754003125460375	FALSE
ENSG00000204632	CACATTCCGCCCAACCCTAA	chr6:32097157-32099156	4	1997	TRUE	0.372	0.540798143820997	FALSE
ENSG00000204632	GGAGGGAGTAGAGTGGATTG	chr6:32103513-32103696	4	1997	TRUE	0.372	0.599136775342013	FALSE
ENSG00000204632	ACAGGAAGTGGTGTTGGCTT	chr6:32807243-32807426	3	1998	TRUE	0.372	0.45337122082076	FALSE
ENSG00000204632	GACCAAGGAGAGCCCTTTGG	chr6:32933624-32934051	4	1997	TRUE	0.372	0.816747910029561	FALSE
ENSG00000204632	TTCTTGCATTCCTTAGGGTC	chr6:32947659-32948247	3	1998	TRUE	0.372	0.787659853189332	FALSE
ENSG00000204632	TCCACCCCTTACAAACAGGA	chr6:32984036-32984375	5	1996	TRUE	0.372	0.532311751275964	FALSE
ENSG00000204632	GGATTGCCCCAGAAAGTTGC	chr6:33014769-33015436	3	1998	TRUE	0.372	0.501093080328757	FALSE
ENSG00000206337	TCTTCCGCTCGCTCGGGGTG	chr6:29752307-29753422	9	6962	TRUE	0.372	0.399827584809487	FALSE
ENSG00000206337	TCTCCTCCCAAGCATAGCAA	chr6:29758782-29759248	5	6966	TRUE	0.372	-0.61510310226778	FALSE
ENSG00000206337	CAGTCCAAGAGCTCAGGTCC	chr6:29934071-29934293	11	6960	TRUE	0.372	-0.437230876930781	FALSE
ENSG00000206337	CCTAGGTTGGGTGACTGTGT	chr6:30097990-30098183	4	6967	TRUE	0.372	-0.691846091635064	FALSE
ENSG00000206337	ACTCCTTGGCTTTACTGTTG	chr6:30201759-30202174	14	6957	TRUE	0.372	0.332444773384455	FALSE
ENSG00000206337	GTAGCCTTTCTCAGTGTCCG	chr6:30562461-30563161	17	6954	TRUE	0.372	0.372190067160302	FALSE
ENSG00000206337	TGGTACTTCCCTTTGGAATA	chr6:30646087-30646314	7	6964	TRUE	0.372	-0.5374452449969	FALSE
ENSG00000206337	TGATCAGAGAAAGGGATCAA	chr6:30724917-30725281	4	6967	TRUE	0.372	-0.666512237723055	FALSE
ENSG00000206337	CAGGCGAGTTCTTTGCTTCT	chr6:30810746-30811218	9	6962	TRUE	0.372	0.360552488894762	FALSE
ENSG00000206337	AGGGGACACCCACCTACTCC	chr6:30932797-30933004	9	6962	TRUE	0.372	0.461698583938474	FALSE
ENSG00000206337	TCATCCTTAGCAAGGGAGTT	chr6:31087560-31087877	5	6966	TRUE	0.372	-0.562236820154994	FALSE
ENSG00000206337	CAACAGGTGAAGGCGGGGAC	chr6:31152858-31153057	4	6967	TRUE	0.372	-0.650031907224717	FALSE
ENSG00000206337	GCCTGTTGCCAGGCGAACCG	chr6:31374058-31374433	8	6963	TRUE	0.372	0.458699189251719	FALSE
ENSG00000206337	GTAAAGCAAGGACTGCCAGT	chr6:31386778-31387564	7	6964	TRUE	0.372	0.384464917146532	FALSE
ENSG00000206337	CTTTGATGGCCAATAGTGGC	chr6:31462653-31463642	4	6967	TRUE	0.372	-0.717228318636797	FALSE
ENSG00000206337	CCATCGCCCAGGACACAACT	chr6:31559695-31560201	6	6965	TRUE	0.372	-0.571183655429041	FALSE
ENSG00000206337	TAGTCCAAAGCACGAAGCAC	chr6:31571859-31572562	14	6957	TRUE	0.372	0.33995008727904	FALSE
ENSG00000206337	TCAGGTTGCAGAGTTAGGAC	chr6:31578384-31578819	7	6964	TRUE	0.372	0.423314504026822	FALSE
ENSG00000206337	TACTGTGACTCTGGTACGAT	chr6:31628282-31630281	3	6968	TRUE	0.372	-0.790658827359357	FALSE
ENSG00000206337	TAAGGGCCGCCTAGTAGGGT	chr6:31723308-31723688	4	6967	TRUE	0.372	-0.705096671736474	FALSE
ENSG00000206337	TGTAGGGAGTGAGTCCGGAA	chr6:31736254-31736691	8	6963	TRUE	0.372	0.381801327380427	FALSE
ENSG00000206337	ACGGACCACAGTGAACGACC	chr6:31877029-31879215	4	6967	TRUE	0.372	-0.626651184101752	FALSE
ENSG00000206337	TTCGGGCCGCTGGGCTTACC	chr6:31898032-31900031	10	6961	TRUE	0.372	0.374248303836433	FALSE
ENSG00000206337	CAGGGAGGTTTGCCACTATC	chr6:32012313-32013264	4	6967	TRUE	0.372	-0.545082450771976	FALSE
ENSG00000206337	GAGCACTGCCTCCCTTGCGC	chr6:32048173-32048746	5	6966	TRUE	0.372	-0.596563581894842	FALSE
ENSG00000206337	AACCAAGAATTGCAGGCATA	chr6:32195086-32195317	5	6966	TRUE	0.372	-0.614106581892438	FALSE
ENSG00000206337	CCTATTACCACGTCAGAGGG	chr6:32397672-32397840	9	6962	TRUE	0.372	0.357828354085743	FALSE
ENSG00000206337	GGTGCTATGGTGCAGTCCCT	chr6:32402860-32403151	6	6965	TRUE	0.372	-0.488754473976441	FALSE
ENSG00000206337	TGAGTGCCCATTGCTCAGCC	chr6:32745672-32745953	10	6961	TRUE	0.372	0.395468917689587	FALSE
ENSG00000206337	AGACTTTCCCAGTAAGTGCA	chr6:32763294-32763473	12	6959	TRUE	0.372	0.372921501054811	FALSE
ENSG00000206337	GAACACCCTTACCCTGAAAC	chr6:32940624-32941835	11	6960	TRUE	0.372	0.418836335777837	FALSE
ENSG00000206337	CCCATAAACCAGAGAGCGAG	chr6:33009235-33009931	8	6963	TRUE	0.372	0.482226015468561	FALSE
ENSG00000206337	ATGTTGAGATAGCCAAGTGC	chr6:33029981-33030179	11	6960	TRUE	0.372	0.383841454516176	FALSE
ENSG00000206337	ACCCTCCCTCTTCATGCCAG	chr6:33197523-33197806	11	6960	TRUE	0.372	0.41176518233503	FALSE
ENSG00000206344	CCTACATAGAGCCAGAGGTG	chr2:209424033-209424313	12	7706	TRUE	0.372	0.355229895500704	FALSE
ENSG00000206344	TCACGAGACCTGAAGCTCCC	chr6:29758038-29758251	11	7707	TRUE	0.372	0.437048533155838	FALSE
ENSG00000206344	ACTCCCGAGTCTCCGGGTCT	chr6:29827334-29828897	11	7707	TRUE	0.372	0.284115080259434	FALSE
ENSG00000206344	GAGGTGGCGAATCCCTAAGG	chr6:29887280-29888879	9	7709	TRUE	0.372	-0.401075788347923	FALSE
ENSG00000206344	CGCCATCTTGACGTACGCCC	chr6:30616759-30618138	6	7712	TRUE	0.372	-0.569126147205095	FALSE
ENSG00000206344	AACAGCGCGTCCACATCGAA	chr6:30625977-30627634	6	7712	TRUE	0.372	-0.587485324372805	FALSE
ENSG00000206344	AGTCGGAAGATGAGTGGGAA	chr6:30670839-30671068	9	7709	TRUE	0.372	0.379850452120729	FALSE
ENSG00000206344	TGCTCCATTCCACTACGGGT	chr6:30700400-30700858	9	7709	TRUE	0.372	0.431664441548293	FALSE
ENSG00000206344	ACACTTTGCCGGCCTGTTCA	chr6:30819960-30820556	23	7695	TRUE	0.372	0.21516630799406	FALSE
ENSG00000206344	GCTCTCTGCAGAGTTATGAG	chr6:30819960-30820556	11	7707	TRUE	0.372	0.364757140266529	FALSE
ENSG00000206344	GTGCAGGGTGGTGCGAAGAG	chr6:30839707-30840061	8	7710	TRUE	0.372	-0.516395942791712	FALSE
ENSG00000206344	CCCACCCCCAGACTGATTCC	chr6:30843326-30843522	11	7707	TRUE	0.372	0.360394644283757	FALSE
ENSG00000206344	AATCAACACAGCAGAGGCAG	chr6:30972056-30972234	12	7706	TRUE	0.372	0.424586325085002	FALSE
ENSG00000206344	ATTCTTGTTGCTCCTGCGGC	chr6:31079616-31080107	12	7706	TRUE	0.372	0.395092488822144	FALSE
ENSG00000206344	AGTGGTAGCTGGAAGACACT	chr6:31152858-31153057	5	7713	TRUE	0.372	-0.638664390602306	FALSE
ENSG00000206344	TCACTTCTCCCAACCTGCGT	chr6:31270985-31272710	7	7711	TRUE	0.372	-0.442069403537846	FALSE
ENSG00000206344	CCCCATCTCCTATAGGTCGC	chr6:31355791-31357656	4	7714	TRUE	0.372	-0.679659953874753	FALSE
ENSG00000206344	ATATACTCCCAGGGTGTTCC	chr6:31386778-31387564	10	7708	TRUE	0.372	0.480994556852233	FALSE
ENSG00000206344	GCTGAGAAGGTGGCGACGTA	chr6:31497604-31498618	12	7706	TRUE	0.372	0.375141861990968	FALSE
ENSG00000206344	CCTCCGGGTCCCAAGAAAGG	chr6:31498750-31499105	19	7699	TRUE	0.372	0.299133278422548	FALSE
ENSG00000206344	GAAGGAAGGGAAGCTAAGGG	chr6:31541761-31541994	8	7710	TRUE	0.372	0.516135357528538	FALSE
ENSG00000206344	ATCCCTAGACCTTTCCGACT	chr6:31546358-31547231	6	7712	TRUE	0.372	-0.498598878899066	FALSE
ENSG00000206344	GGGCAAAGAGTCCACGATTG	chr6:31580307-31582306	9	7709	TRUE	0.372	-0.433606233087078	FALSE
ENSG00000206344	AGCGGTTGATCAACTTGGTA	chr6:31644432-31646581	4	7714	TRUE	0.372	-0.628841951627233	FALSE
ENSG00000206344	GCGCGAGCACTAGGATCTGT	chr6:31664701-31666410	8	7710	TRUE	0.372	-0.461449423256714	FALSE
ENSG00000206344	ACTTGACAGGTGACCAAGGT	chr6:31674960-31675298	13	7705	TRUE	0.372	-0.410922227202986	FALSE
ENSG00000206344	GCCAAGCCCAGATAGAAGTC	chr6:31676763-31677222	8	7710	TRUE	0.372	0.428535084274493	FALSE
ENSG00000206344	CTCAAAATAGGCCACACATC	chr6:31687457-31687620	10	7708	TRUE	0.372	0.390093690066529	FALSE
ENSG00000206344	CCCTATCCGCTCCACAGTCC	chr6:31717532-31717882	10	7708	TRUE	0.372	-0.430394157322057	FALSE
ENSG00000206344	CCTTACACAGGAATCCTTCA	chr6:31718391-31718642	6	7712	TRUE	0.372	-0.529366544214509	FALSE
ENSG00000206344	AACTAAAAACTCTGCGTCTG	chr6:31762532-31764531	8	7710	TRUE	0.372	0.459554494025293	FALSE
ENSG00000206344	ATAGGCGTCGCTAAAGCTCC	chr6:31765928-31766802	3	7715	TRUE	0.372	-0.867778598698908	FALSE
ENSG00000206344	ACCATCGAGTCAGGGAGTCC	chr6:31791353-31791641	7	7711	TRUE	0.372	0.449123713589463	FALSE
ENSG00000206344	ACGCACGCGCAAACTGGCCG	chr6:31901422-31902703	9	7709	TRUE	0.372	0.472451851260742	FALSE
ENSG00000206344	ACTGCGCATGCGGGTGCCCG	chr6:32085866-32086089	21	7697	TRUE	0.372	0.31537472549536	FALSE
ENSG00000206344	GCCTGCCCACGCGACTGTAG	chr6:32095446-32097270	14	7704	TRUE	0.372	0.34846866934136	FALSE
ENSG00000206344	CCGCCACATAACGCGGTACA	chr6:32166448-32169512	6	7712	TRUE	0.372	-0.551620268760844	FALSE
ENSG00000206344	GTAAGCCGTCCGGAGGGGCG	chr6:32185674-32186005	12	7706	TRUE	0.372	0.46893837574514	FALSE
ENSG00000206344	GACTTCCGCGGCCTAGGAGT	chr6:32189659-32190569	13	7705	TRUE	0.372	0.353993461682285	FALSE
ENSG00000206344	GCGGCTTGGGAGCAGAGGAC	chr6:32216313-32216731	4	7714	TRUE	0.372	-0.629532393687638	FALSE
ENSG00000206344	GATGTCTTCCCAATACACCT	chr6:32402860-32403151	19	7699	TRUE	0.372	0.330845783263994	FALSE
ENSG00000206344	CAGGTCTCAAGAGCGGTGTT	chr6:32999970-33000394	4	7714	TRUE	0.372	-0.546431835648666	FALSE
ENSG00000206344	CCTCGGCGCTGCCGGATGAG	chr6:33116430-33118817	10	7708	TRUE	0.372	0.441293200145702	FALSE
ENSG00000206344	GCCAGAACAGGGTAACAGGG	chr6:33197523-33197806	8	7710	TRUE	0.372	0.571081476464261	FALSE
ENSG00000206503	AACCAATGCTTACCTGCCCA	chr11:5269651-5269865	378	309430	TRUE	0.372	0.0501586993924779	FALSE
ENSG00000206503	GGGTCGCAGCGAGCGCGATG	chr6:29975001-29975708	298	309510	TRUE	0.372	-0.0485316349748348	FALSE
ENSG00000206503	CACTTCCGGCTCGCCGCTTC	chr6:30066546-30067702	371	309437	TRUE	0.372	0.0416889029023231	FALSE
ENSG00000206503	AAAGGCAGCTGTCATAATCC	chr6:30097990-30098183	224	309584	TRUE	0.372	-0.0693405599020822	FALSE
ENSG00000206503	GCCACCCTAAACAGTGCAAG	chr6:30195391-30195892	517	309291	TRUE	0.372	-0.0478648828333808	FALSE
ENSG00000206503	TTCATCAGTAGGGGCTGAAC	chr6:30195391-30195892	261	309547	TRUE	0.372	-0.0664281424212347	FALSE
ENSG00000206503	GCCCTGCCACGCGTGAGTCA	chr6:30444058-30444398	307	309501	TRUE	0.372	-0.0460812821955012	FALSE
ENSG00000206503	TGAGGTTTGGATAAAGTCAT	chr6:30532361-30533007	291	309517	TRUE	0.372	-0.072548341246113	FALSE
ENSG00000206503	CGGTGTCGTAGCATCACTGC	chr6:30541492-30542052	216	309592	TRUE	0.372	-0.0658154627393246	FALSE
ENSG00000206503	GAAGACATAATCTAAGGACC	chr6:30597208-30598002	232	309576	TRUE	0.372	-0.0719523494508987	FALSE
ENSG00000206503	GTGTGCCTGAAAGAGCAAAT	chr6:30631690-30632204	310	309498	TRUE	0.372	0.067200768686976	FALSE
ENSG00000206503	CAAGCCCTGATCCTTGACCT	chr6:30652776-30653012	399	309409	TRUE	0.372	0.0444032759698774	FALSE
ENSG00000206503	CAATGTGTACTTCACTGCCG	chr6:30678987-30679540	190	309618	TRUE	0.372	-0.0802588626865821	FALSE
ENSG00000206503	AGCGTCCTCTGGTGGGAGGG	chr6:30684704-30684912	648	309160	TRUE	0.372	0.0482728933362488	FALSE
ENSG00000206503	GGCAAGGTCCATAGGCCTCA	chr6:30708107-30708404	321	309487	TRUE	0.372	0.0698266503802427	FALSE
ENSG00000206503	CAACGCGCCCGCGACCCCAG	chr6:30720841-30721102	886	308922	TRUE	0.372	-0.0336174328844929	FALSE
ENSG00000206503	AAAAGACTTCGCGCGTGGGC	chr6:30721303-30721829	225	309583	TRUE	0.372	-0.0663120930619601	FALSE
ENSG00000206503	TGTCTGTGGACCTACTAGGA	chr6:30763624-30764557	236	309572	TRUE	0.372	-0.0675213135149579	FALSE
ENSG00000206503	GGCTCCTCCCCAACTGCACA	chr6:30843326-30843522	423	309385	TRUE	0.372	0.037435200437425	FALSE
ENSG00000206503	AGCCAGCCCAACCTCGACGG	chr6:30847422-30848551	352	309456	TRUE	0.372	0.0509986392832129	FALSE
ENSG00000206503	TGGAACCCTGGAGAGGTCCA	chr6:30855845-30856055	342	309466	TRUE	0.372	0.0452989771955306	FALSE
ENSG00000206503	GGAACGCTCAGTGACAGGTT	chr6:30981874-30982979	213	309595	TRUE	0.372	0.0502371729714213	FALSE
ENSG00000206503	GTCAATTCTCCAGCCAATCG	chr6:30988472-30988856	454	309354	TRUE	0.372	0.046460911142894	FALSE
ENSG00000206503	CGGCCACTCCTTTGAGTGAC	chr6:31053801-31054266	219	309589	TRUE	0.372	0.0579830552658762	FALSE
ENSG00000206503	CGGTGTTTCAGTGCTCAGGG	chr6:31053801-31054266	519	309289	TRUE	0.372	0.0417909710519533	FALSE
ENSG00000206503	CCCACTCGTGGCCCCCCCAC	chr6:31072588-31072809	332	309476	TRUE	0.372	-0.0567683405859898	FALSE
ENSG00000206503	TGCGACTTAAGTCCTGAGAC	chr6:31114273-31115546	596	309212	TRUE	0.372	0.0492920916492647	FALSE
ENSG00000206503	CTACATGGTGACTGAGTCTA	chr6:31164051-31164328	274	309534	TRUE	0.372	0.0764110895851142	FALSE
ENSG00000206503	CCCTCATTTCACCAGGCCCC	chr6:31170419-31170828	329	309479	TRUE	0.372	-0.0386065894360497	FALSE
ENSG00000206503	CATACTATGGGCTGGTTTGG	chr6:31178771-31179009	234	309574	TRUE	0.372	-0.0644621028736962	FALSE
ENSG00000206503	GCCAGTGAGAGCCGGTTTAA	chr6:31403053-31404177	163	309645	TRUE	0.372	-0.0820638407552405	FALSE
ENSG00000206503	GGTCTTGTCCTTTAGTCTTG	chr6:31414179-31414776	423	309385	TRUE	0.372	-0.0516090676328387	FALSE
ENSG00000206503	CGGTTTCTTCTCCATCGCGG	chr6:31573932-31575931	290	309518	TRUE	0.372	-0.0640554170611563	FALSE
ENSG00000206503	CAGCGCTACTACGAGGTTCT	chr6:31644432-31646581	337	309471	TRUE	0.372	0.0499918500204055	FALSE
ENSG00000206503	TGTGCCGCTCCCAGCGACAA	chr6:31664701-31666410	318	309490	TRUE	0.372	0.0719354281814284	FALSE
ENSG00000206503	CCTCCTAAACAGCCCCGGCG	chr6:31713909-31714678	264	309544	TRUE	0.372	0.0312240315511363	FALSE
ENSG00000206503	TCCAATCAACAGCGGTTAGG	chr6:31739606-31740673	352	309456	TRUE	0.372	-0.0553597213927823	FALSE
ENSG00000206503	CCTACTGCCATTGTTAACAC	chr6:31769615-31770257	332	309476	TRUE	0.372	-0.0407168429970604	FALSE
ENSG00000206503	GTCCCAACTCTATCTACTCT	chr6:31855366-31855668	220	309588	TRUE	0.372	0.0678163323539631	FALSE
ENSG00000206503	ATCAGGGCCTGGTCAGGTGT	chr6:31874908-31875284	273	309535	TRUE	0.372	-0.058266030401686	FALSE
ENSG00000206503	AGAATGCTGCCCTCCGGCGG	chr6:32118702-32120068	345	309463	TRUE	0.372	-0.0529133160769497	FALSE
ENSG00000206503	GCTTTGCCTAGGCACCCGGA	chr6:32118702-32120068	247	309561	TRUE	0.372	-0.0683745273637679	FALSE
ENSG00000206503	ACCGTCCGTGCGCGCGGGAA	chr6:32195422-32196819	521	309287	TRUE	0.372	-0.0370425309739815	FALSE
ENSG00000206503	CACAGACCTGTGAGACTTGA	chr6:32397672-32397840	231	309577	TRUE	0.372	-0.0732671271809795	FALSE
ENSG00000206503	AAACAATTGTCTTGTCAAGT	chr6:32530041-32530840	253	309555	TRUE	0.372	-0.0640660235051209	FALSE
ENSG00000206503	CAGCGATTTATACTCTTAAT	chr6:32816993-32817234	197	309611	TRUE	0.372	-0.0886220412808594	FALSE
ENSG00000206503	ACCACTTAGCTCGCCGCGGC	chr6:32837657-32839102	271	309537	TRUE	0.372	0.0729042221187981	FALSE
ENSG00000206503	TGAGCAGAAGTACCTTCTCA	chr6:32954999-32955373	327	309481	TRUE	0.372	0.0569979852538178	FALSE
ENSG00000206503	AGTTTATGACGTCATCGTTG	chr6:32971492-32972732	385	309423	TRUE	0.372	-0.0503575638615834	FALSE
ENSG00000206503	CACTAGGGACAATCATGTTA	chr6:32984455-32985094	340	309468	TRUE	0.372	-0.0585196810423947	FALSE
ENSG00000206503	AGTGCCGGGGAGTCCACCTT	chr6:32999970-33000394	378	309430	TRUE	0.372	0.0323579919952797	FALSE
ENSG00000213654	GCCCTACATAGAGCCAGAGG	chr2:209424033-209424313	40	35089	TRUE	0.372	0.188965320343986	FALSE
ENSG00000213654	GCCTGGTATCTCACAGTAGC	chr6:30160564-30160874	33	35096	TRUE	0.372	-0.242755540474854	FALSE
ENSG00000213654	AATCACTTCTCAAGAATTGG	chr6:30169716-30170337	28	35101	TRUE	0.372	0.304685747817997	FALSE
ENSG00000213654	ACTGGACACTAGGTAAGTTT	chr6:30219237-30219674	20	35109	TRUE	0.372	-0.304803414621359	FALSE
ENSG00000213654	CCAATCCGTCGGTTACCGGA	chr6:30453099-30454130	33	35096	TRUE	0.372	0.229783452783796	FALSE
ENSG00000213654	GGTAGGTGGGATTCCCAACC	chr6:30752235-30753014	35	35094	TRUE	0.372	0.190158674540718	FALSE
ENSG00000213654	CTGCGGTGTGTCCAAATTCC	chr6:30767368-30767935	50	35079	TRUE	0.372	-0.212072473051561	FALSE
ENSG00000213654	AAACCTCACTCCGACATCTC	chr6:30795771-30796496	28	35101	TRUE	0.372	0.249798772858734	FALSE
ENSG00000213654	TATAAAGACCTCCTTGCCAG	chr6:30829685-30830050	47	35082	TRUE	0.372	-0.236586858449148	FALSE
ENSG00000213654	TCATTCTGGCTAGGAGCGGG	chr6:30872366-30873391	30	35099	TRUE	0.372	0.244642066244208	FALSE
ENSG00000213654	ACACGCGCCGTTAGCAGCGT	chr6:30907744-30908674	22	35107	TRUE	0.372	-0.307506672963496	FALSE
ENSG00000213654	CTGTGTTCTATTGTCCATCC	chr6:30974571-30974809	35	35094	TRUE	0.372	0.207648601361031	FALSE
ENSG00000213654	GGAAATAATCTGGTACCTGG	chr6:31079616-31080107	30	35099	TRUE	0.372	0.210811568059393	FALSE
ENSG00000213654	CAGTCCCAGTGACGGCCACA	chr6:31102152-31102888	51	35078	TRUE	0.372	0.19429622349702	FALSE
ENSG00000213654	TAGTGAGCAATTAATTGGCT	chr6:31121455-31121665	19	35110	TRUE	0.372	-0.256284444017068	FALSE
ENSG00000213654	ACTCACTCCGCAGGACAGAG	chr6:31126809-31127048	41	35088	TRUE	0.372	0.195729109871928	FALSE
ENSG00000213654	TCTTCTCTCAGGTCCCGCTC	chr6:31133357-31133579	29	35100	TRUE	0.372	-0.271571176874891	FALSE
ENSG00000213654	GCTCCCTGAACCGCCTAGAA	chr6:31137292-31138485	63	35066	TRUE	0.372	0.141855097475778	FALSE
ENSG00000213654	AAACCCGGTGTCTAGGGTGC	chr6:31144857-31146857	22	35107	TRUE	0.372	-0.296579750236235	FALSE
ENSG00000213654	TCGGCTAAAATCGGCAGCTC	chr6:31227161-31227587	22	35107	TRUE	0.372	-0.310209972393856	FALSE
ENSG00000213654	GGGTCTCCAGCACCTCCTAC	chr6:31321905-31322115	77	35052	TRUE	0.372	-0.159964048827262	FALSE
ENSG00000213654	CCTTACCGCATGCCCCCTTC	chr6:31596984-31597323	46	35083	TRUE	0.372	0.218819332384767	FALSE
ENSG00000213654	CTGACCAGTTCATCGCTGAA	chr6:31639340-31639728	53	35076	TRUE	0.372	0.188546919772425	FALSE
ENSG00000213654	GCGGTACTGGTACTATCATT	chr6:31651695-31653469	34	35095	TRUE	0.372	-0.243912968775094	FALSE
ENSG00000213654	GTGCTGCTCGAGCGGGCCAG	chr6:31663939-31664258	33	35096	TRUE	0.372	-0.261033427087441	FALSE
ENSG00000213654	GAAGGATTCCTGTGTAAGGG	chr6:31718391-31718642	58	35071	TRUE	0.372	0.170706473873087	FALSE
ENSG00000213654	CCATGGTTGCGTCGGGGACC	chr6:31736254-31736691	24	35105	TRUE	0.372	-0.305959939520611	FALSE
ENSG00000213654	CGGGGCGAGGGACTAGAACG	chr6:31821432-31823431	41	35088	TRUE	0.372	0.176434375273396	FALSE
ENSG00000213654	CTGCTCCCCTATGGCCCTAA	chr6:31877029-31879215	63	35066	TRUE	0.372	0.193015213043358	FALSE
ENSG00000213654	CGCGCCCGTGCAATGCTCCG	chr6:31896953-31898663	48	35081	TRUE	0.372	0.186458021320087	FALSE
ENSG00000213654	ACGGCTGGGGTCCTATCCCG	chr6:31928642-31929979	76	35053	TRUE	0.372	-0.153373210522809	FALSE
ENSG00000213654	CCTGACACACATTCGGTCTT	chr6:31978820-31980627	37	35092	TRUE	0.372	-0.190363800543864	FALSE
ENSG00000213654	ACGTGACCACCAGTTCACTG	chr6:32011727-32012212	35	35094	TRUE	0.372	-0.21848461340908	FALSE
ENSG00000213654	CAGGGAGGTTTGCCACTATC	chr6:32012313-32013264	32	35097	TRUE	0.372	-0.223177556757623	FALSE
ENSG00000213654	CGCCTGACATATTTCACTCT	chr6:32061096-32061628	20	35109	TRUE	0.372	-0.301116566642488	FALSE
ENSG00000213654	ACTGCCTACTATGCCAGATA	chr6:32216313-32216731	64	35065	TRUE	0.372	0.151496019096941	FALSE
ENSG00000213654	GGCAAGGCATTGGCAGGTGC	chr6:32807243-32807426	32	35097	TRUE	0.372	0.214032100259271	FALSE
ENSG00000213654	TCTGAGGAGTTTCCAATCCT	chr6:32816993-32817234	50	35079	TRUE	0.372	0.2169998641624	FALSE
ENSG00000213654	TTTATGAGCTCATTCTGAAG	chr6:32816993-32817234	27	35102	TRUE	0.372	-0.198401616371388	FALSE
ENSG00000213654	AGAGCCAGCTCTCCTAGAGG	chr6:32980541-32981208	40	35089	TRUE	0.372	0.202597097085853	FALSE
ENSG00000213654	ACTTACCCTGTAAACTCATT	chr6:32984036-32984375	32	35097	TRUE	0.372	-0.214322890270847	FALSE
ENSG00000213654	CCCGGCTCTGTAATTACACG	chr6:33192035-33193499	42	35087	TRUE	0.372	0.200876920275856	FALSE
ENSG00000213676	CCTCCTCCAACCGGAAAGTC	chr6:29705703-29706028	217	189826	TRUE	0.372	-0.0702587874216768	FALSE
ENSG00000213676	TGACTTTCCGGTTGGAGGAG	chr6:29705703-29706028	149	189894	TRUE	0.372	0.0823949640373391	FALSE
ENSG00000213676	GGGAAAAATATGAGTCCCGC	chr6:29723163-29724697	130	189913	TRUE	0.372	0.0898642088291062	FALSE
ENSG00000213676	CGTCTGTGGGGAGTAGCTAG	chr6:29791892-29793373	181	189862	TRUE	0.372	-0.0786617518614821	FALSE
ENSG00000213676	TCTTCTTCGCCTGTGGAGTA	chr6:29812946-29813558	171	189872	TRUE	0.372	0.0709553104340813	FALSE
ENSG00000213676	CGACTCGGCGTGTCCGAGGA	chr6:29827334-29828897	107	189936	TRUE	0.372	-0.110244940352861	FALSE
ENSG00000213676	TGGGAGCTTCTTACGGTGTA	chr6:29863832-29864500	149	189894	TRUE	0.372	-0.0854009890424813	FALSE
ENSG00000213676	CTGAGAACACGCGGACTCCA	chr6:29975001-29975708	162	189881	TRUE	0.372	-0.092536069155621	FALSE
ENSG00000213676	GGCTTCAACATCAACGTTCG	chr6:30060535-30062064	270	189773	TRUE	0.372	0.0593806123220696	FALSE
ENSG00000213676	TGGGTCCCGCTGGCGAGCGT	chr6:30060535-30062064	241	189802	TRUE	0.372	0.0787006662650668	FALSE
ENSG00000213676	GGAGCGTAGGGCTTTAAGCC	chr6:30162341-30162709	110	189933	TRUE	0.372	0.0955246837801297	FALSE
ENSG00000213676	AAGGACGCGGGTGTTAAATG	chr6:30214044-30214752	241	189802	TRUE	0.372	-0.0738646048911361	FALSE
ENSG00000213676	GAGACTGGTGCGACCCCTAA	chr6:30483757-30483993	274	189769	TRUE	0.372	0.0691199383343633	FALSE
ENSG00000213676	CGGTGTCGTAGCATCACTGC	chr6:30541492-30542052	129	189914	TRUE	0.372	-0.0919963758769999	FALSE
ENSG00000213676	TCCATGCTGAGGCCAAATGC	chr6:30543023-30543229	163	189880	TRUE	0.372	-0.0869047688417618	FALSE
ENSG00000213676	TCCTAGAGGGCACGATAGCC	chr6:30598724-30599913	163	189880	TRUE	0.372	0.0832792489393525	FALSE
ENSG00000213676	CCATCAAAATCCTCACTTGC	chr6:30615799-30616364	187	189856	TRUE	0.372	-0.0830748481306958	FALSE
ENSG00000213676	CTCATTGCTCCATTCCACTA	chr6:30700400-30700858	181	189862	TRUE	0.372	0.0750738222724033	FALSE
ENSG00000213676	CCCTAATTTAGAGTCCCCCT	chr6:30730066-30731526	206	189837	TRUE	0.372	0.0716175461898864	FALSE
ENSG00000213676	ATGCAGGCAGGTGATTCTCC	chr6:30840712-30841135	133	189910	TRUE	0.372	0.0891722328695389	FALSE
ENSG00000213676	GTACCTTCTGATCCAAAGAT	chr6:31389100-31389716	173	189870	TRUE	0.372	-0.0777352815451398	FALSE
ENSG00000213676	CGGGGTCACAGGCGTTTCTC	chr6:31395558-31396207	142	189901	TRUE	0.372	-0.0924178459259269	FALSE
ENSG00000213676	AGCTGAGAAGGTGGCGACGT	chr6:31497782-31499781	145	189898	TRUE	0.372	-0.0919758876742562	FALSE
ENSG00000213676	GCAGCAAGAAGCACCACCTC	chr6:31498750-31499105	200	189843	TRUE	0.372	0.0800448533207676	FALSE
ENSG00000213676	AACGGGGCACGGCACGCGTT	chr6:31533582-31537581	210	189833	TRUE	0.372	-0.0768696760309103	FALSE
ENSG00000213676	CATCTGGAGGAAGCGGTAGT	chr6:31573932-31575931	141	189902	TRUE	0.372	0.0907896714286523	FALSE
ENSG00000213676	GTCTTCATGGTTGATCTAAT	chr6:31613382-31615931	214	189829	TRUE	0.372	-0.0664340786042643	FALSE
ENSG00000213676	TGACTATGATTTGAAGGCGC	chr6:31618257-31620457	132	189911	TRUE	0.372	0.0912996968397786	FALSE
ENSG00000213676	GGTGCGGACGAAACGCTTCC	chr6:31619900-31621361	254	189789	TRUE	0.372	0.0737134419320907	FALSE
ENSG00000213676	AGGCTCTCGGGGCTCGTCAG	chr6:31639340-31639728	316	189727	TRUE	0.372	-0.0512359171839285	FALSE
ENSG00000213676	CGCCCCGTGAGTGCCGTTTC	chr6:31650807-31653131	180	189863	TRUE	0.372	0.088458164369114	FALSE
ENSG00000213676	ATCAGGGACCGGGGAGGTTT	chr6:31686527-31686872	198	189845	TRUE	0.372	-0.0815391027720222	FALSE
ENSG00000213676	CCCTGAAGGATTCCTGTGTA	chr6:31718391-31718642	359	189684	TRUE	0.372	0.0520197463035486	FALSE
ENSG00000213676	AAGAAATCCGAGCGGTTGGA	chr6:31727307-31729306	140	189903	TRUE	0.372	0.0910046949122684	FALSE
ENSG00000213676	ACTCACGCCCTGCTCGTACT	chr6:31750303-31751126	227	189816	TRUE	0.372	-0.0694558467556434	FALSE
ENSG00000213676	CCCACACCAAGGTCAGCGAC	chr6:31752860-31753761	178	189865	TRUE	0.372	-0.0704494390834379	FALSE
ENSG00000213676	CAACATGAAGAGCGCCGTGG	chr6:31817239-31817580	196	189847	TRUE	0.372	-0.0764488040321392	FALSE
ENSG00000213676	CAGCCAGTCCGCTTCCCGTT	chr6:31862357-31865881	263	189780	TRUE	0.372	-0.0714171021695814	FALSE
ENSG00000213676	CGGCAGCAGGAGCCTAGTTT	chr6:32129256-32129669	140	189903	TRUE	0.372	0.0921072968856926	FALSE
ENSG00000213676	GAAGACTCTATTGGCCCGGG	chr6:32162807-32166231	228	189815	TRUE	0.372	-0.0746365516772032	FALSE
ENSG00000213676	CTTATCGATGATTGACGCCG	chr6:32166448-32169512	132	189911	TRUE	0.372	0.0987365854069874	FALSE
ENSG00000213676	CTCTAAACAGTGTCGGTGGC	chr6:32954999-32955373	151	189892	TRUE	0.372	0.0889614578919332	FALSE
ENSG00000213676	CCCGTTTCGATCTCGGATGG	chr6:32971492-32972732	210	189833	TRUE	0.372	0.065097717150922	FALSE
ENSG00000213676	ATTGAATTCCCAGCCCCATT	chr6:32980541-32981208	181	189862	TRUE	0.372	-0.0837161546902017	FALSE
ENSG00000213676	GCTCAGTAGAACACGGAATT	chr6:33175635-33175999	177	189866	TRUE	0.372	0.0948775219684824	FALSE
ENSG00000213676	CATGCAGCAAGGCGCCGTCG	chr6:33192035-33193499	251	189792	TRUE	0.372	0.0780590339777435	FALSE
ENSG00000213719	GGCCAAAATCCCCGCGGGTT	chr6:29723163-29724697	319	377626	TRUE	0.372	-0.0303349161843025	FALSE
ENSG00000213719	AGCCTCACTCCCACGCAGAG	chr6:29847861-29848382	422	377523	TRUE	0.372	-0.0163282317268765	FALSE
ENSG00000213719	ACTGCGCTCTTGGACTGCAG	chr6:29956599-29956842	323	377622	TRUE	0.372	0.0184063391861411	FALSE
ENSG00000213719	CGTCAAAGCGCAGGCGTCGC	chr6:30066546-30067702	376	377569	TRUE	0.372	-0.0239526611076544	FALSE
ENSG00000213719	GACGCATTTGGTGCCGTGGA	chr6:30066546-30067702	263	377682	TRUE	0.372	0.0433968250408947	FALSE
ENSG00000213719	TCTGCTCGTGACCGTCCCGA	chr6:30127137-30128131	374	377571	TRUE	0.372	-0.0345943651116434	FALSE
ENSG00000213719	GCATTGTTGCCAAGACTCTA	chr6:30130716-30131520	375	377570	TRUE	0.372	-0.030471736102557	FALSE
ENSG00000213719	TGATCTGGAAAGGACGGCCA	chr6:30147145-30147402	324	377621	TRUE	0.372	-0.0285429947045239	FALSE
ENSG00000213719	ACAGTCCTTCAGAGTCGGAA	chr6:30151632-30151995	367	377578	TRUE	0.372	0.0499188807963478	FALSE
ENSG00000213719	GCCGAACTTCGCCATCCAAT	chr6:30212915-30213890	839	377106	TRUE	0.372	0.0196940999824156	FALSE
ENSG00000213719	TTCAGGTGCGAGTACACTCT	chr6:30319613-30319898	266	377679	TRUE	0.372	0.0371904308759667	FALSE
ENSG00000213719	GAAACTCTCCGCTGCGAATC	chr6:30463701-30464128	298	377647	TRUE	0.372	-0.0236702624152327	FALSE
ENSG00000213719	GCCTTGTCACAGGATGGGTC	chr6:30646459-30646765	399	377546	TRUE	0.372	-0.0156452075590634	FALSE
ENSG00000213719	CCATCCAGGGGATTAAATAA	chr6:30670839-30671068	336	377609	TRUE	0.372	0.0368872355383392	FALSE
ENSG00000213719	GAAAGCGGCCGAGAAGCTAC	chr6:30690559-30691273	422	377523	TRUE	0.372	-0.0161776493289194	FALSE
ENSG00000213719	CCGCGCGGCGCACAAAAGGC	chr6:30721303-30721829	348	377597	TRUE	0.372	-0.0200892580896523	FALSE
ENSG00000213719	TTACGGGTTACTTCTGTCTG	chr6:30763624-30764557	390	377555	TRUE	0.372	-0.0279280666173864	FALSE
ENSG00000213719	AGGTGATATGAGAAGTCGCA	chr6:30768976-30769922	430	377515	TRUE	0.372	-0.0350916443713079	FALSE
ENSG00000213719	TTCTCTTGAGGTTCAATCCA	chr6:30790763-30791280	272	377673	TRUE	0.372	0.0339293327824208	FALSE
ENSG00000213719	AGCACAATAGGCAGCCTGCT	chr6:30838353-30838890	405	377540	TRUE	0.372	-0.0267381989172568	FALSE
ENSG00000213719	GTTCGTGCCATGTGCAGTTG	chr6:30843326-30843522	466	377479	TRUE	0.372	-0.0201326289358299	FALSE
ENSG00000213719	TTACAGAGCCAAAGCTAGGC	chr6:30876743-30877052	216	377729	TRUE	0.372	-0.0215220202124708	FALSE
ENSG00000213719	GATCTGAGGGCTGGACTACT	chr6:31042790-31043131	385	377560	TRUE	0.372	0.0162019607590214	FALSE
ENSG00000213719	GCAGCAGGGAGTCAGCTGTA	chr6:31126809-31127048	426	377519	TRUE	0.372	0.0223963484194982	FALSE
ENSG00000213719	TCCTCGCAAGATAAGAGGGG	chr6:31126809-31127048	726	377219	TRUE	0.372	-0.0173002367360553	FALSE
ENSG00000213719	GTATCCCCCAGGGCAACCCC	chr6:31142479-31142749	387	377558	TRUE	0.372	-0.0224089799557428	FALSE
ENSG00000213719	AGAGGTCAAGGCTAGTGGGT	chr6:31170419-31170828	259	377686	TRUE	0.372	0.0352047077327127	FALSE
ENSG00000213719	AATGTCCAGATTGGAGAAAC	chr6:31178771-31179009	391	377554	TRUE	0.372	0.0301838275654616	FALSE
ENSG00000213719	TGGTGAAGCCCGCGCTCCTT	chr6:31497604-31498618	491	377454	TRUE	0.372	-0.0220756483894968	FALSE
ENSG00000213719	GCAGCGGGCGGGTTCTAGGT	chr6:31571859-31572562	252	377693	TRUE	0.372	0.0266905094407726	FALSE
ENSG00000213719	GGGTCAGGGGAATCGTGGGC	chr6:31571859-31572562	318	377627	TRUE	0.372	-0.0259536059596543	FALSE
ENSG00000213719	GCAACAAACCCCAACCTTAG	chr6:31609362-31610490	430	377515	TRUE	0.372	-0.0236533295857138	FALSE
ENSG00000213719	GGTGCGGACGAAACGCTTCC	chr6:31619900-31621361	477	377468	TRUE	0.372	0.0211401126642423	FALSE
ENSG00000213719	AGGTTCGTCGGGGTTTATAG	chr6:31665807-31669106	422	377523	TRUE	0.372	0.0430443918328418	FALSE
ENSG00000213719	GCGCATGTGCTTTCTAAAGT	chr6:31750303-31751126	355	377590	TRUE	0.372	0.0244589617178068	FALSE
ENSG00000213719	TAGACACGGGTAGGGCCTCT	chr6:31764314-31764571	349	377596	TRUE	0.372	0.0277816311681258	FALSE
ENSG00000213719	CCACTCCCTGAAAAAAATGG	chr6:31770470-31770715	367	377578	TRUE	0.372	0.0270120055419065	FALSE
ENSG00000213719	GCCAACCTTGCCCTAGTAAC	chr6:31821432-31823431	423	377522	TRUE	0.372	-0.0332341498482061	FALSE
ENSG00000213719	GTAGATAGAGTTGGGACTGC	chr6:31855366-31855668	263	377682	TRUE	0.372	-0.0208764231493994	FALSE
ENSG00000213719	AAATTAGTCCAGGAAGGTCG	chr6:31907333-31907885	209	377736	TRUE	0.372	-0.0313193088653794	FALSE
ENSG00000213719	CTACAGGTATAAAAGGTACC	chr6:31919609-31920093	220	377725	TRUE	0.372	0.0265953339151297	FALSE
ENSG00000213719	TGTCCCGGTGGCAACCCTTA	chr6:31952224-31952653	383	377562	TRUE	0.372	0.0364754721795961	FALSE
ENSG00000213719	GGTAGCCGCTGTCTCCATCT	chr6:31969629-31970067	383	377562	TRUE	0.372	0.037547527297404	FALSE
ENSG00000213719	GTCCTGAGCCTTTAGTGAAC	chr6:32067157-32069156	392	377553	TRUE	0.372	0.0246613437532606	FALSE
ENSG00000213719	GTCCAGTACAAGGATGCACA	chr6:32081168-32081577	545	377400	TRUE	0.372	-0.0241664557749877	FALSE
ENSG00000213719	TTGGGGTTTCCTTTCGGATC	chr6:32129256-32129669	376	377569	TRUE	0.372	0.0346492495972726	FALSE
ENSG00000213719	TCCCTGTCTAGAAGTCAGAT	chr6:32439511-32440091	456	377489	TRUE	0.372	-0.0216703829392895	FALSE
ENSG00000213719	CCCGAGTCTCTTGCGCACAG	chr6:32761119-32761904	443	377502	TRUE	0.372	0.0189703509100587	FALSE
ENSG00000213719	AGCAGCTGTGACCGTGATGC	chr6:32763294-32763473	253	377692	TRUE	0.372	0.0298942218747902	FALSE
ENSG00000213719	AGGGTCAAATGCCTTGTACT	chr6:32819787-32820652	469	377476	TRUE	0.372	-0.0237783786911487	FALSE
ENSG00000213719	GGGAAAGGTCCGAGCTCGCC	chr6:32970678-32971108	417	377528	TRUE	0.372	0.0358102737830555	FALSE
ENSG00000213719	TGAATCTTTCTGGGTTCTGA	chr6:33062023-33062329	405	377540	TRUE	0.372	0.0364736411744415	FALSE
ENSG00000213719	TTGACCTTATAATCACATGA	chr6:33136422-33136837	327	377618	TRUE	0.372	-0.0357278640767005	FALSE
ENSG00000213722	CGCGGAAGCGCCGCCAAATG	chr6:29748405-29749554	479	375597	TRUE	0.372	-0.0305627292454291	FALSE
ENSG00000213722	GATGTCACAGCTCATCGCAC	chr6:29847861-29848382	476	375600	TRUE	0.372	-0.0230461549100616	FALSE
ENSG00000213722	TCTACCTTGTGGCGTCGGTG	chr6:29850094-29850626	432	375644	TRUE	0.372	0.0244895090556425	FALSE
ENSG00000213722	TCACAGGAGCAGGACCACTG	chr6:29924848-29925041	463	375613	TRUE	0.372	-0.0291624619288027	FALSE
ENSG00000213722	GCACCGTTCCTCTCCGTGGC	chr6:29964667-29966468	436	375640	TRUE	0.372	-0.0289095202025811	FALSE
ENSG00000213722	TCGTCTTGTCATTTAGTCCT	chr6:30013249-30013883	332	375744	TRUE	0.372	0.0374362671145292	FALSE
ENSG00000213722	GGCATCGCCCTGGATTATGA	chr6:30185925-30186543	302	375774	TRUE	0.372	-0.0289374383162273	FALSE
ENSG00000213722	GGTGGTCCGTGACTCACGCG	chr6:30444058-30444398	279	375797	TRUE	0.372	-0.0466072904911901	FALSE
ENSG00000213722	CCTGGATATGCCAGCGTTCC	chr6:30466076-30467154	276	375800	TRUE	0.372	-0.0381599808030915	FALSE
ENSG00000213722	GATGCCCATATGGACAAATA	chr6:30500581-30501186	431	375645	TRUE	0.372	-0.0323788356735357	FALSE
ENSG00000213722	ACCCATAGCATGCGATATTC	chr6:30507742-30508763	277	375799	TRUE	0.372	-0.0367943825733561	FALSE
ENSG00000213722	CCTCACCCGGGTAGCATTTC	chr6:30682482-30683008	338	375738	TRUE	0.372	0.0421091751685654	FALSE
ENSG00000213722	CTGAGAGAGGCTTGTGCCTC	chr6:30682482-30683008	251	375825	TRUE	0.372	0.0291990934414903	FALSE
ENSG00000213722	TCCAAGAAGTGGCCGAAGGG	chr6:30690559-30691273	279	375797	TRUE	0.372	0.0422553966611479	FALSE
ENSG00000213722	AGGTCAACCTAATGCTAACT	chr6:30763624-30764557	462	375614	TRUE	0.372	-0.0285777224339658	FALSE
ENSG00000213722	GCTGGTATTACCTAAGTGCG	chr6:30844980-30845510	325	375751	TRUE	0.372	0.0282992968581093	FALSE
ENSG00000213722	TTGATTACAGAGCCAAAGCT	chr6:30876743-30877052	326	375750	TRUE	0.372	0.0325397959018989	FALSE
ENSG00000213722	CTTTGGCTCCGATTAAGCGA	chr6:30907744-30908674	288	375788	TRUE	0.372	0.0340898193053705	FALSE
ENSG00000213722	GTATGGCCACCGTGAGTGCG	chr6:30915349-30915863	795	375281	TRUE	0.372	0.020945746246321	FALSE
ENSG00000213722	TTGCAACTGTATGGCATTAG	chr6:31070632-31071235	297	375779	TRUE	0.372	0.0338613473732798	FALSE
ENSG00000213722	TTTATGGAAGCCCAACGGGA	chr6:31083575-31084324	621	375455	TRUE	0.372	0.0300635110681333	FALSE
ENSG00000213722	CATGTCTGAAGATAAATCAC	chr6:31086852-31087115	331	375745	TRUE	0.372	0.035881320345172	FALSE
ENSG00000213722	AAGCTGACTGGTCCACGCAC	chr6:31180432-31187807	424	375652	TRUE	0.372	-0.0186540557523154	FALSE
ENSG00000213722	GTTGTTAACCAATCCATCTG	chr6:31200382-31203181	342	375734	TRUE	0.372	0.036880790305069	FALSE
ENSG00000213722	GAGTGGACAAGATTACTCTG	chr6:31227161-31227587	246	375830	TRUE	0.372	-0.0387337876733183	FALSE
ENSG00000213722	CAGGTCATTGTCTTCCAAAG	chr6:31551431-31551649	465	375611	TRUE	0.372	-0.0235372862913579	FALSE
ENSG00000213722	CAGCTCTCTGTACCGGGCGG	chr6:31580307-31582306	281	375795	TRUE	0.372	0.0354539968294585	FALSE
ENSG00000213722	CTAGAGCGACAGCGGAAACG	chr6:31702534-31703582	240	375836	TRUE	0.372	-0.0394234966666711	FALSE
ENSG00000213722	CTGTAGAAATCCTGGTCCGG	chr6:31775257-31778081	502	375574	TRUE	0.372	0.0279902720149279	FALSE
ENSG00000213722	ACCGCCCGGCCACGTTACAA	chr6:31814206-31817021	502	375574	TRUE	0.372	0.0276990809275048	FALSE
ENSG00000213722	TCGCTGATGCGGTCAATCTT	chr6:31888461-31889457	363	375713	TRUE	0.372	-0.0346170791846077	FALSE
ENSG00000213722	TGCTTACAATTTCCGTGGGC	chr6:31898032-31900031	293	375783	TRUE	0.372	0.0404449703593168	FALSE
ENSG00000213722	CGAAGCCCAAAATATCTCTG	chr6:31908818-31909158	298	375778	TRUE	0.372	-0.0326242783733512	FALSE
ENSG00000213722	GAATCATACTGTACATGTTC	chr6:31908818-31909158	284	375792	TRUE	0.372	0.035283315415513	FALSE
ENSG00000213722	CCCTGAATGTGACTCATAGC	chr6:31948750-31949416	378	375698	TRUE	0.372	0.0194517967590051	FALSE
ENSG00000213722	TAGGGCTGTTCTGGACAGCT	chr6:31952224-31952653	802	375274	TRUE	0.372	-0.0214901783191914	FALSE
ENSG00000213722	GGGCCCCTTGCGTCGTCGAG	chr6:32085866-32086089	985	375091	TRUE	0.372	0.0208357247071578	FALSE
ENSG00000213722	GCTAGGCACTTTGGCCGCGC	chr6:32129978-32130841	325	375751	TRUE	0.372	-0.0313187036961566	FALSE
ENSG00000213722	CTGATGGAATAAATAGGATC	chr6:32184448-32184654	273	375803	TRUE	0.372	0.0411496978212873	FALSE
ENSG00000213722	GACGATAGACTACGAAGCAT	chr6:32439511-32440091	429	375647	TRUE	0.372	0.0231742602779841	FALSE
ENSG00000213722	GTTAACATTGTGCCCAGGCC	chr6:32530041-32530840	254	375822	TRUE	0.372	0.0332435834545599	FALSE
ENSG00000213722	CACTGTCAGCGCTGTCATGC	chr6:32589565-32590024	298	375778	TRUE	0.372	-0.023966727543542	FALSE
ENSG00000213722	AGGAAGTGGTGTTGGCTTAG	chr6:32807243-32807426	520	375556	TRUE	0.372	0.0214450451953878	FALSE
ENSG00000213722	ACTAGTAACCTCTGAATCCA	chr6:33029981-33030179	302	375774	TRUE	0.372	-0.039105616634469	FALSE
ENSG00000213722	CGATACTAGAGTTTATGGTC	chr6:33170110-33170273	229	375847	TRUE	0.372	0.0349070451038878	FALSE
ENSG00000213722	AAGCAGCACCTGTCCCCCGA	chr6:33184979-33185475	380	375696	TRUE	0.372	0.0253884603416918	FALSE
ENSG00000213722	CAAACTATCCCCCTCCAAAG	chr6:33184979-33185475	382	375694	TRUE	0.372	-0.023679797029684	FALSE
ENSG00000213760	CGCTTGGCACAGAAGTAGCG	chr6:29791892-29793373	71	72741	TRUE	0.372	0.148151191888672	FALSE
ENSG00000213760	AGATCCCCTGTGAGCTGCGA	chr6:29812946-29813558	88	72724	TRUE	0.372	-0.130820412544256	FALSE
ENSG00000213760	GCACCGTTCCTCTCCGTGGC	chr6:29964667-29966468	101	72711	TRUE	0.372	0.139452616371499	FALSE
ENSG00000213760	TATTCCTGAAACAGGAAACA	chr6:29982251-29982430	53	72759	TRUE	0.372	-0.153369630595512	FALSE
ENSG00000213760	CAGGACTAAATGACAAGACG	chr6:30013249-30013883	94	72718	TRUE	0.372	-0.120449068220831	FALSE
ENSG00000213760	CCTAGGTTGGGTGACTGTGT	chr6:30097990-30098183	73	72739	TRUE	0.372	0.143164166993168	FALSE
ENSG00000213760	AGATAGGGTCGGTTTCCAAC	chr6:30127137-30128131	125	72687	TRUE	0.372	-0.108839791276826	FALSE
ENSG00000213760	GCATCGCCCTGGATTATGAA	chr6:30185925-30186543	83	72729	TRUE	0.372	0.138951168833702	FALSE
ENSG00000213760	TGGGGATGGATATGACGACT	chr6:30185925-30186543	62	72750	TRUE	0.372	0.172953448523358	FALSE
ENSG00000213760	CTATCCTTGGTGAGTTCTGA	chr6:30464762-30464931	73	72739	TRUE	0.372	0.15318466701678	FALSE
ENSG00000213760	GACTGAAGTTTCTCATTGAA	chr6:30483757-30483993	73	72739	TRUE	0.372	0.152624108542111	FALSE
ENSG00000213760	TATCTGTTGTCAGGATAAAC	chr6:30483757-30483993	57	72755	TRUE	0.372	-0.175558158579273	FALSE
ENSG00000213760	TGAGCTCATCTAGTCCTCCC	chr6:30758826-30759331	84	72728	TRUE	0.372	-0.142998380048259	FALSE
ENSG00000213760	TCTTGCAGCTGCCCAAGAGC	chr6:30799159-30799421	65	72747	TRUE	0.372	-0.168834660610643	FALSE
ENSG00000213760	CTGCGGAAGAGGATTGGATC	chr6:30821832-30824781	60	72752	TRUE	0.372	-0.168907696139217	FALSE
ENSG00000213760	ATGGACTCTGAGACCTCCAT	chr6:30964039-30964778	92	72720	TRUE	0.372	-0.122959432379511	FALSE
ENSG00000213760	CAACTCCAACTTGCTCCAGT	chr6:30974157-30976681	71	72741	TRUE	0.372	-0.142143743705673	FALSE
ENSG00000213760	TCAAACCCTCCCCTACACCA	chr6:30974571-30974809	108	72704	TRUE	0.372	0.140778274915537	FALSE
ENSG00000213760	TGTGACGGAAACAGCCAGGA	chr6:31126809-31127048	72	72740	TRUE	0.372	-0.146296487801673	FALSE
ENSG00000213760	AGACCAGCCCTTCCCCATCC	chr6:31142479-31142749	96	72716	TRUE	0.372	-0.132598286237248	FALSE
ENSG00000213760	GTGGCCCAGCCCATGTTGTA	chr6:31200382-31203181	69	72743	TRUE	0.372	-0.138462877141505	FALSE
ENSG00000213760	CCCAGTTGTGTCCTGGGCGA	chr6:31559695-31560201	53	72759	TRUE	0.372	0.198174886266252	FALSE
ENSG00000213760	GCCATTAGTTGGAGGTCAGA	chr6:31609362-31610490	78	72734	TRUE	0.372	0.18011239704135	FALSE
ENSG00000213760	GCCAAGAAGAAGGTGCGGCC	chr6:31718391-31718642	55	72757	TRUE	0.372	0.163504254205392	FALSE
ENSG00000213760	TAAGAAATCCGAGCGGTTGG	chr6:31728778-31730584	77	72735	TRUE	0.372	-0.144932948167208	FALSE
ENSG00000213760	CCCGCGAGAAGGTCGGACCA	chr6:31739606-31740673	91	72721	TRUE	0.372	0.14183492720636	FALSE
ENSG00000213760	GGAGGGTTTAGACACGGGTA	chr6:31764314-31764571	76	72736	TRUE	0.372	-0.159758196082028	FALSE
ENSG00000213760	TAAAGACAGGGCCGAACCCT	chr6:31769615-31770257	48	72764	TRUE	0.372	-0.16112708420536	FALSE
ENSG00000213760	CCGGGATGGAGCGCGTCCTA	chr6:31775257-31778081	99	72713	TRUE	0.372	0.126777831018374	FALSE
ENSG00000213760	CAAAGGCAGCGCAAGCCGTT	chr6:31834234-31835425	81	72731	TRUE	0.372	-0.141635708603377	FALSE
ENSG00000213760	GTCCAATGACACATCTTCGC	chr6:31888461-31889457	91	72721	TRUE	0.372	0.147191157359741	FALSE
ENSG00000213760	CGCCTTAGACAGAGACCGGG	chr6:31927370-31928524	56	72756	TRUE	0.372	-0.176776688296862	FALSE
ENSG00000213760	CCCGGAGTTGTGCAATCCTC	chr6:32002562-32003711	53	72759	TRUE	0.372	-0.185810602056018	FALSE
ENSG00000213760	GCGCTTCTCGTGTCTCTCGA	chr6:32087237-32088177	69	72743	TRUE	0.372	0.168864199272615	FALSE
ENSG00000213760	TAGGGCTGGTGCCCCTAATC	chr6:32244547-32245969	63	72749	TRUE	0.372	-0.157042026628901	FALSE
ENSG00000213760	TGCGGGTGCTGAGCTACTAT	chr6:32589565-32590024	72	72740	TRUE	0.372	-0.151272168617092	FALSE
ENSG00000213760	TGGCCCTAACTCTGTGTGGC	chr6:32622509-32622789	46	72766	TRUE	0.372	-0.192046290698123	FALSE
ENSG00000213760	CTGCAGGTAAGCGACAAGAA	chr6:32825915-32826883	58	72754	TRUE	0.372	-0.181577072880776	FALSE
ENSG00000213760	CCTCTCGCTCTCTGGTTTAT	chr6:33009235-33009931	59	72753	TRUE	0.372	-0.160282700453533	FALSE
ENSG00000213760	CACCACTGGGAGTGCAGGAC	chr6:33051226-33051462	48	72764	TRUE	0.372	-0.196719729140322	FALSE
ENSG00000213760	TGTCCTCGTAACAGCATCAC	chr6:33112210-33112672	80	72732	TRUE	0.372	-0.142080211808155	FALSE
ENSG00000213780	ACGTGGAAGGCGCACCGACA	chr12:102957453-102957736	277	190343	TRUE	0.372	0.0608966277683646	FALSE
ENSG00000213780	GGGCCGCCCGGTGAGTATCC	chr6:29827334-29828897	102	190518	TRUE	0.372	-0.120390557426492	FALSE
ENSG00000213780	AGCCCCACCGCCGCGAAGAG	chr6:29850094-29850626	213	190407	TRUE	0.372	-0.0757297602754988	FALSE
ENSG00000213780	GCACAGGAGCACGGCCTTGG	chr6:29917733-29918203	223	190397	TRUE	0.372	-0.0756556156350819	FALSE
ENSG00000213780	GTCAGACGATATGGTGAGGG	chr6:29917733-29918203	132	190488	TRUE	0.372	-0.0932392279579044	FALSE
ENSG00000213780	CATCTATAGCTGAACAACTG	chr6:30037221-30037673	205	190415	TRUE	0.372	0.060904971737982	FALSE
ENSG00000213780	GACCAACCCCCACGACGCTA	chr6:30074348-30076389	229	190391	TRUE	0.372	0.0655330255546824	FALSE
ENSG00000213780	CGAAGCGGCTCGTCTTGCGG	chr6:30344242-30345731	217	190403	TRUE	0.372	-0.0777748615304351	FALSE
ENSG00000213780	AACCGCCCTCGGGTTCCCGA	chr6:30481175-30482541	253	190367	TRUE	0.372	0.0689184940881133	FALSE
ENSG00000213780	GTACTTCTCACTCCATCTAG	chr6:30544696-30545170	199	190421	TRUE	0.372	-0.0677165621313447	FALSE
ENSG00000213780	TCATCCAATACAGACAACAC	chr6:30544696-30545170	181	190439	TRUE	0.372	0.0706467674771469	FALSE
ENSG00000213780	GCTTCACTTGGCTTCATATT	chr6:30700400-30700858	251	190369	TRUE	0.372	-0.0683682194595767	FALSE
ENSG00000213780	GGAGGTTCTTCGCCCGGCAA	chr6:30955076-30956481	217	190403	TRUE	0.372	-0.0800547457616411	FALSE
ENSG00000213780	AATTCGGAACTCCAAAGAAT	chr6:31042790-31043131	245	190375	TRUE	0.372	0.0719915763041986	FALSE
ENSG00000213780	GCGGGACCTGAGAGAAGAAC	chr6:31133357-31133579	203	190417	TRUE	0.372	-0.073099650803677	FALSE
ENSG00000213780	GGTGGGACAACAGGTGAAGG	chr6:31152858-31153057	160	190460	TRUE	0.372	0.0815154545632504	FALSE
ENSG00000213780	GCTGACTGTTTGAAACTAGG	chr6:31178771-31179009	244	190376	TRUE	0.372	0.0638312505229732	FALSE
ENSG00000213780	CCAACTTGATGGTGCCACCG	chr6:31474771-31475258	241	190379	TRUE	0.372	-0.0670813561501434	FALSE
ENSG00000213780	ACCTCCTGAAGTAGAACCAA	chr6:31525859-31526473	243	190377	TRUE	0.372	-0.0670176671358975	FALSE
ENSG00000213780	ATGGAGATGTTAACAACGGG	chr6:31546358-31547231	124	190496	TRUE	0.372	-0.084371355124837	FALSE
ENSG00000213780	TCACTGAATGAGCGAGTTGG	chr6:31558756-31559619	257	190363	TRUE	0.372	-0.0639619422023666	FALSE
ENSG00000213780	CGGTTTCTTCTCCATCGCGG	chr6:31573932-31575931	186	190434	TRUE	0.372	0.072421903208691	FALSE
ENSG00000213780	TAAGTAAAGGCAGCGGCCTG	chr6:31585583-31585819	189	190431	TRUE	0.372	0.0694044943431651	FALSE
ENSG00000213780	GAACATCCTCAGCTAGGGGC	chr6:31589309-31589721	157	190463	TRUE	0.372	0.0857351089753133	FALSE
ENSG00000213780	TGCCAGTGAGCGAGGTCAAC	chr6:31637209-31638951	258	190362	TRUE	0.372	0.0654716893796039	FALSE
ENSG00000213780	CTGACCAGTTCATCGCTGAA	chr6:31639340-31639728	236	190384	TRUE	0.372	-0.0709167977973355	FALSE
ENSG00000213780	CGGGCAATCACCACCCGGGT	chr6:31643943-31644721	146	190474	TRUE	0.372	0.0999676353781356	FALSE
ENSG00000213780	GTCTGACCTGCGCTGCAATC	chr6:31644432-31646581	245	190375	TRUE	0.372	0.0795326100457378	FALSE
ENSG00000213780	AGACGGGATTAATTACTCGG	chr6:31682877-31683871	148	190472	TRUE	0.372	0.0866545327894306	FALSE
ENSG00000213780	ACCAGGAAGTGGCCGTCCCT	chr6:31736254-31736691	253	190367	TRUE	0.372	0.0670189751064628	FALSE
ENSG00000213780	TTTCTCTCCTCCCGACAGAA	chr6:31737959-31738266	168	190452	TRUE	0.372	0.0773213409731885	FALSE
ENSG00000213780	GAACCCTACAGTGAAGCTAG	chr6:31769615-31770257	162	190458	TRUE	0.372	-0.0819919191858326	FALSE
ENSG00000213780	GTGCCCTGTGACGTCAAGCC	chr6:31776485-31778192	190	190430	TRUE	0.372	-0.0700808407564376	FALSE
ENSG00000213780	CTCCTGCTTACAATTTCCGT	chr6:31898032-31900031	222	190398	TRUE	0.372	0.0641658998066382	FALSE
ENSG00000213780	GTCCGGCCCTTTAACCGCGT	chr6:31901422-31902703	105	190515	TRUE	0.372	-0.0969566621270012	FALSE
ENSG00000213780	CATGTATACCTGGGCGTACA	chr6:31981726-31982144	189	190431	TRUE	0.372	-0.0766306797791641	FALSE
ENSG00000213780	GTGGGGAGGGAGGTATTACC	chr6:31983861-31984064	118	190502	TRUE	0.372	-0.112996938727577	FALSE
ENSG00000213780	CCAGGTGTGCCACTAAATGG	chr6:32002562-32003711	276	190344	TRUE	0.372	-0.0717598179722034	FALSE
ENSG00000213780	TTGGCGTGGCCTCCCTCTAA	chr6:32061096-32061628	209	190411	TRUE	0.372	0.0712966990406106	FALSE
ENSG00000213780	GTCTTCTGCCCGTTACACAT	chr6:32063032-32065131	197	190423	TRUE	0.372	-0.0727757714352325	FALSE
ENSG00000213780	GAGAAGTGTCGGAGCCATAT	chr6:32067157-32069156	240	190380	TRUE	0.372	0.0814606593089978	FALSE
ENSG00000213780	GGAATCCGACCACAGATACC	chr6:32067157-32069156	348	190272	TRUE	0.372	0.068168759424986	FALSE
ENSG00000213780	TCCTTAGCGGCTGTCCTAGC	chr6:32087832-32091781	157	190463	TRUE	0.372	-0.0775023987031672	FALSE
ENSG00000213780	CTTGGCGGTATGGCACTGTC	chr6:32127536-32128582	137	190483	TRUE	0.372	0.0951572644592456	FALSE
ENSG00000213780	TCCAACCGGCCCTGTCCCTT	chr6:32131560-32131874	219	190401	TRUE	0.372	-0.0591465763182972	FALSE
ENSG00000213780	TTGGCCGGGATCCCGGAAAG	chr6:32148386-32149177	200	190420	TRUE	0.372	-0.0784151190458961	FALSE
ENSG00000213780	CATAACGCGGTACATGGTCC	chr6:32166448-32169512	298	190322	TRUE	0.372	0.0677037476219957	FALSE
ENSG00000213780	GTGGTCCAGGTCACTAAGCC	chr6:32209987-32210755	167	190453	TRUE	0.372	-0.072375567525346	FALSE
ENSG00000213780	CCTAGGGTGAGAGATATTTA	chr6:32288494-32288971	184	190436	TRUE	0.372	-0.0793668038647352	FALSE
ENSG00000213780	ATTCACTGACTGCCTCCCAT	chr6:32393740-32393996	259	190361	TRUE	0.372	0.0688023179242673	FALSE
ENSG00000213780	GAAGGAACCGGTAAAGCGTG	chr6:32558427-32558954	169	190451	TRUE	0.372	-0.0700840569264769	FALSE
ENSG00000213780	GATCATCATGGAGTTGGAAA	chr6:33112210-33112672	159	190461	TRUE	0.372	-0.0908769126281439	FALSE
ENSG00000213780	CGATACTAGAGTTTATGGTC	chr6:33170110-33170273	112	190508	TRUE	0.372	-0.109209238989966	FALSE
ENSG00000221988	CTTAGACCCACCCCTCCTGG	chr12:7789365-7789670	223	216557	TRUE	0.372	0.0803324199520462	FALSE
ENSG00000221988	GAGGGCGCTAAGTCCGTGAG	chr2:209424033-209424313	277	216503	TRUE	0.372	0.0618126201780219	FALSE
ENSG00000221988	CGGCGTCGCTGTCGAACCGC	chr6:29723163-29724697	213	216567	TRUE	0.372	-0.0608959479140137	FALSE
ENSG00000221988	CTAGAAACGCGACGCCCAAT	chr6:29723163-29724697	214	216566	TRUE	0.372	-0.07030225449586	FALSE
ENSG00000221988	GTGGAATCCCTGTTAGGAAT	chr6:29812946-29813558	221	216559	TRUE	0.372	0.0664745434809086	FALSE
ENSG00000221988	AGCCCCACCGCCGCGAAGAG	chr6:29850094-29850626	281	216499	TRUE	0.372	0.0500165657443674	FALSE
ENSG00000221988	CAAGTCACCACATATCACAC	chr6:30147145-30147402	491	216289	TRUE	0.372	0.0499602543333448	FALSE
ENSG00000221988	GATAGTGACCGGCTCCCTCA	chr6:30160564-30160874	228	216552	TRUE	0.372	0.0697493073564082	FALSE
ENSG00000221988	TAAAAAGGGAGCAACCACAA	chr6:30162341-30162709	188	216592	TRUE	0.372	-0.0903485388550652	FALSE
ENSG00000221988	GGAACCCCACGGTGTGCGCC	chr6:30163042-30164114	190	216590	TRUE	0.372	0.0770431448328776	FALSE
ENSG00000221988	ACTGAAATTAAACCGGGTAA	chr6:30259125-30260790	143	216637	TRUE	0.372	0.0828614489016195	FALSE
ENSG00000221988	ACCCTGTGGAAGTCGCGGGT	chr6:30453099-30454130	222	216558	TRUE	0.372	-0.0676451379521695	FALSE
ENSG00000221988	AGGGTGTGGGTTCCGATGCC	chr6:30453099-30454130	160	216620	TRUE	0.372	-0.0770639691297518	FALSE
ENSG00000221988	CTCTCATGCTTGACTCATAA	chr6:30507742-30508763	215	216565	TRUE	0.372	-0.085283384082868	FALSE
ENSG00000221988	CTCTGTGAAGAACTACGACT	chr6:30515018-30515605	283	216497	TRUE	0.372	0.0669385199118857	FALSE
ENSG00000221988	TTCTTTGTCCGTTGTCGCGT	chr6:30672186-30673296	236	216544	TRUE	0.372	0.066976026613814	FALSE
ENSG00000221988	CCAGTACCGAACTCTCGGAG	chr6:30678987-30679540	464	216316	TRUE	0.372	-0.0518544878550053	FALSE
ENSG00000221988	GCAGCGAGGTGCAAACGCGA	chr6:30719778-30720487	165	216615	TRUE	0.372	-0.0893179423736623	FALSE
ENSG00000221988	CGCCGAAGTGGGCATTCGCG	chr6:30742057-30744943	284	216496	TRUE	0.372	0.0522487367469167	FALSE
ENSG00000221988	GATAGATGCTCACGGAAAAT	chr6:30821835-30822246	213	216567	TRUE	0.372	0.067342339251431	FALSE
ENSG00000221988	CAACGGAAGTGCCTGATGAA	chr6:30855845-30856055	185	216595	TRUE	0.372	0.0746357963590626	FALSE
ENSG00000221988	TATCAGGTTAGTATCTGGCA	chr6:30915349-30915863	174	216606	TRUE	0.372	-0.0759158279403777	FALSE
ENSG00000221988	TGTGGTGGTGTTAGAGACCG	chr6:30964039-30964778	153	216627	TRUE	0.372	-0.0696429189731464	FALSE
ENSG00000221988	GTCAGGAAAAGGACCAGAAC	chr6:31001216-31001927	183	216597	TRUE	0.372	-0.0887337738572192	FALSE
ENSG00000221988	CAGTATTGTGCCCTTCCTCT	chr6:31044219-31044616	187	216593	TRUE	0.372	0.0774268387736196	FALSE
ENSG00000221988	TAATCAAGCGGAATCGGTTT	chr6:31044219-31044616	155	216625	TRUE	0.372	0.0791742994243386	FALSE
ENSG00000221988	ACCAATGACAACTCTTACCG	chr6:31115782-31118256	217	216563	TRUE	0.372	-0.0638170776636758	FALSE
ENSG00000221988	GAGAGGAAACGGCCTCTCGC	chr6:31125080-31125417	206	216574	TRUE	0.372	-0.0654241937729812	FALSE
ENSG00000221988	TGGTCCGCTACCCCACAGTA	chr6:31139684-31140160	271	216509	TRUE	0.372	0.0570868764487726	FALSE
ENSG00000221988	AAGACACTTGGTGGGACAAC	chr6:31152858-31153057	185	216595	TRUE	0.372	-0.0673285334072055	FALSE
ENSG00000221988	ACCTGTCTCCGAATCCGTCG	chr6:31196931-31198563	184	216596	TRUE	0.372	-0.0867247722392527	FALSE
ENSG00000221988	AGGATCTAGAGGTTTACCAA	chr6:31246063-31246842	194	216586	TRUE	0.372	0.0719003462912981	FALSE
ENSG00000221988	GCACACTGCAGCACACGATC	chr6:31268128-31268420	237	216543	TRUE	0.372	0.0689143549046478	FALSE
ENSG00000221988	TCTGGCGTAAAGTGACTGCT	chr6:31416045-31417027	214	216566	TRUE	0.372	-0.0713674243274187	FALSE
ENSG00000221988	GGGCACACCCGGCTTTGACG	chr6:31441481-31443034	229	216551	TRUE	0.372	0.0663864590050728	FALSE
ENSG00000221988	TATGTTACATATAAGCGCCA	chr6:31528277-31530194	156	216624	TRUE	0.372	-0.0929767213993472	FALSE
ENSG00000221988	AGATACAACTGACAAGCTAG	chr6:31558756-31559619	199	216581	TRUE	0.372	0.0699888066535242	FALSE
ENSG00000221988	ATAAAGGGACCTGAGCGTCC	chr6:31571859-31572562	162	216618	TRUE	0.372	-0.0876024385567651	FALSE
ENSG00000221988	CTATCCTCGGCCAATCCGCT	chr6:31664701-31666410	263	216517	TRUE	0.372	0.0622530071984702	FALSE
ENSG00000221988	TCACAGCAGATCACCTAGGA	chr6:31690204-31691207	277	216503	TRUE	0.372	-0.0599366004240458	FALSE
ENSG00000221988	GTAACCTGAGTCGCTACAGG	chr6:31739606-31740673	229	216551	TRUE	0.372	0.070955801819898	FALSE
ENSG00000221988	CAGGGAGTCCTGGATGGCGT	chr6:31791353-31791641	334	216446	TRUE	0.372	-0.049752975807079	FALSE
ENSG00000221988	AAAAAGGCCGCCTGTCGTCG	chr6:31862478-31864168	211	216569	TRUE	0.372	-0.0845752253305378	FALSE
ENSG00000221988	CGCTTGCGCCGTTTCCGAGA	chr6:31888461-31889457	289	216491	TRUE	0.372	-0.0569237375998518	FALSE
ENSG00000221988	CACCAGTCAGTAATGACGTT	chr6:31898032-31900031	183	216597	TRUE	0.372	-0.0886404166721461	FALSE
ENSG00000221988	ACAGAAGCGGAAGATCGTCC	chr6:31945607-31951356	171	216609	TRUE	0.372	-0.095026814993189	FALSE
ENSG00000221988	TAACAGAACCAAGCGTCAGC	chr6:32002562-32003711	162	216618	TRUE	0.372	0.0684339132885007	FALSE
ENSG00000221988	GTCCAGTACAAGGATGCACA	chr6:32081168-32081577	323	216457	TRUE	0.372	0.051498070878685	FALSE
ENSG00000221988	CACATTCCGCCCAACCCTAA	chr6:32097157-32099156	287	216493	TRUE	0.372	0.0556565485723535	FALSE
ENSG00000221988	AGCTGGGGCGGTGCTTATAG	chr6:32148386-32149177	267	216513	TRUE	0.372	-0.0540401917303597	FALSE
ENSG00000221988	GTTGTCTGCAAGGGTGCAAT	chr6:32184448-32184654	319	216461	TRUE	0.372	-0.0506950039529083	FALSE
ENSG00000221988	CAGAGCCACGAAGACAGCTG	chr6:32228902-32229682	373	216407	TRUE	0.372	-0.0493094694110571	FALSE
ENSG00000221988	TGGGGCGGAGCATCGAGGAC	chr6:32761119-32761904	178	216602	TRUE	0.372	-0.0661565867179819	FALSE
ENSG00000221988	ATCGAGACCGTAATTTAAGT	chr6:32796677-32797916	181	216599	TRUE	0.372	0.0758662883490047	FALSE
ENSG00000221988	CGCGGCGAGCTAAGTGGTCC	chr6:32837657-32839102	186	216594	TRUE	0.372	0.0912436753222455	FALSE
ENSG00000221988	GGTGTAAGTGTCCCCGTAAG	chr6:32937142-32937447	203	216577	TRUE	0.372	0.0828682577985567	FALSE
ENSG00000221988	CAGCCACCGACACTGTTTAG	chr6:32954999-32955373	270	216510	TRUE	0.372	0.0665568652722357	FALSE
ENSG00000221988	GGGAAAGGTCCGAGCTCGCC	chr6:32970678-32971108	245	216535	TRUE	0.372	-0.0720023525871159	FALSE
ENSG00000221988	CCGAGCTGGGCATCGGGAAA	chr6:33184979-33185475	330	216450	TRUE	0.372	0.056085631492429	FALSE
ENSG00000224328	GCTTTCCTTAACCACAAATC	chr11:17719290-17719635	3	1562	TRUE	0.372	0.752873383976866	FALSE
ENSG00000224328	GGGACCGCGGCGGCACCGAT	chr6:29887280-29888879	3	1562	TRUE	0.372	0.663501160852739	FALSE
ENSG00000224328	TGGGTCCCAGGGTATCGAAG	chr6:30396705-30398221	4	1561	TRUE	0.372	0.694158296845415	FALSE
ENSG00000224328	ATGCCTGGCCAGAGCCACTT	chr6:30598724-30599913	3	1562	TRUE	0.372	0.722022324986554	FALSE
ENSG00000224328	CCTGGAAATATTCTCAAGAG	chr6:31086852-31087115	3	1562	TRUE	0.372	0.819269952622697	FALSE
ENSG00000224328	TTTAGGCTTGTGGCTCAGAT	chr6:31568100-31568377	3	1562	TRUE	0.372	0.883288483642562	FALSE
ENSG00000224328	CAGACAGCGCGGGGTATACG	chr6:31660259-31661159	3	1562	TRUE	0.372	0.647077885323475	FALSE
ENSG00000224328	CCAACTCTATCTACTCTAGG	chr6:31855366-31855668	3	1562	TRUE	0.372	0.811260645943701	FALSE
ENSG00000224328	GTGCTGGGCAGTTCCGCCGA	chr6:32087237-32088177	3	1562	TRUE	0.372	0.861182751955538	FALSE
ENSG00000224328	GAACGGAACTGTCCCCATAG	chr6:32162807-32166231	3	1562	TRUE	0.372	0.8265070137294	FALSE
ENSG00000224328	GAGGACGGGGCTCAAAGAAA	chr6:32216313-32216731	3	1562	TRUE	0.372	0.784501369278394	FALSE
ENSG00000224328	CGAAGCGCAAGTCCTCCTCT	chr6:32521797-32522141	3	1562	TRUE	0.372	0.886163056267399	FALSE
ENSG00000224328	TCGGGACTACCTTGATTGGA	chr6:32982865-32983834	3	1562	TRUE	0.372	0.7791262585955	FALSE
ENSG00000226979	CTACTACAACCAGAGCGAGG	chr6:30006570-30007933	3	2063	TRUE	0.372	0.884973175991288	FALSE
ENSG00000226979	TCCGCCTCGGCTACCGAACA	chr6:30411464-30412023	4	2062	TRUE	0.372	0.551127422924279	FALSE
ENSG00000226979	GGCCCTAAGTACCCCGCAGG	chr6:30720841-30721102	4	2062	TRUE	0.372	0.505857363543106	FALSE
ENSG00000226979	GGTAGGTGGGATTCCCAACC	chr6:30752235-30753014	3	2063	TRUE	0.372	0.697824744003717	FALSE
ENSG00000226979	CTTTACACGCATACCCAATC	chr6:30790763-30791280	4	2062	TRUE	0.372	0.810295808847473	FALSE
ENSG00000226979	CAACAGGTGAAGGCGGGGAC	chr6:31152858-31153057	3	2063	TRUE	0.372	0.686967332982666	FALSE
ENSG00000226979	ATCCTACCCAGTGGATTGGC	chr6:31522833-31523158	3	2063	TRUE	0.372	0.669495724164865	FALSE
ENSG00000226979	TCCGCACCCATCCCGTCACA	chr6:31541111-31542661	5	2061	TRUE	0.372	0.576042679007102	FALSE
ENSG00000226979	GGCGGGTTCTAGGTCGGGGC	chr6:31571859-31572562	3	2063	TRUE	0.372	0.751404573176894	FALSE
ENSG00000226979	CGCAGTTCTCGGACGCCGAG	chr6:31580665-31581864	6	2060	TRUE	0.372	0.552523629955216	FALSE
ENSG00000226979	GGGGCCGCCGGAAACCAATG	chr6:31659583-31660191	4	2062	TRUE	0.372	0.630942383653973	FALSE
ENSG00000226979	GGATATTGATGCTCCCAACT	chr6:31711205-31712020	4	2062	TRUE	0.372	0.707372058024836	FALSE
ENSG00000226979	CTCTGGCTGATGGGCTACAC	chr6:31928642-31929979	3	2063	TRUE	0.372	0.691124265913775	FALSE
ENSG00000226979	GACATCTACTAACGAAAGGC	chr6:32113813-32114430	3	2063	TRUE	0.372	0.903867206569677	FALSE
ENSG00000226979	CGCCCCCAACCGAGCAACCT	chr6:32148386-32149177	4	2062	TRUE	0.372	0.596530661129192	FALSE
ENSG00000226979	AGTAGAGTACCCTGGCCACG	chr6:32209987-32210755	4	2062	TRUE	0.372	0.541724055289201	FALSE
ENSG00000226979	CCCTAGGTGTCGCCGCCTGG	chr6:32254668-32256056	8	2058	TRUE	0.372	0.604445825788644	FALSE
ENSG00000226979	CTCAGTAGAACACGGAATTG	chr6:33175635-33175999	5	2061	TRUE	0.372	0.679294937140326	FALSE
ENSG00000227198	CCTAAAAGTAAGCCATAAGC	chr6:29967104-29967966	3	3379	TRUE	0.372	0.660774854437506	FALSE
ENSG00000227198	GCAGTCCTGAGAACGCGCTC	chr6:29976370-29977471	5	3377	TRUE	0.372	0.625311860827841	FALSE
ENSG00000227198	TCACTCTTTGCACCACCACG	chr6:30149290-30149508	3	3379	TRUE	0.372	-0.696905662379157	FALSE
ENSG00000227198	CATCGCCCTGGATTATGAAG	chr6:30185925-30186543	4	3378	TRUE	0.372	-0.6551867876731	FALSE
ENSG00000227198	TTAGGAGTATAACTGTTAGC	chr6:30272132-30272381	4	3378	TRUE	0.372	0.548088268209248	FALSE
ENSG00000227198	GTAGTAGCTTGAGTGGTATC	chr6:30308057-30310057	4	3378	TRUE	0.372	0.701481457610327	FALSE
ENSG00000227198	CGTGCCGAGTGTGCAGTGGT	chr6:30840712-30841135	4	3378	TRUE	0.372	0.519765427747084	FALSE
ENSG00000227198	TCAGCTATGCCTAATGACCC	chr6:30855845-30856055	5	3377	TRUE	0.372	0.57434361217011	FALSE
ENSG00000227198	TGGTCATCCTGACTTTACTG	chr6:31053801-31054266	6	3376	TRUE	0.372	0.5224946054901	FALSE
ENSG00000227198	GACCACCGGATGTTCCCACC	chr6:31079616-31080107	5	3377	TRUE	0.372	0.607131509234058	FALSE
ENSG00000227198	GAATTTCGTATACAAATATT	chr6:31092821-31093433	4	3378	TRUE	0.372	0.532080645249013	FALSE
ENSG00000227198	CTGATCTACACATCAGCTAC	chr6:31176046-31176308	5	3377	TRUE	0.372	0.579541221911118	FALSE
ENSG00000227198	TCACTGAATGAGCGAGTTGG	chr6:31558756-31559619	3	3379	TRUE	0.372	-0.763961881938847	FALSE
ENSG00000227198	GCTGACCAGTTCATCGCTGA	chr6:31639340-31639728	6	3376	TRUE	0.372	0.486589159778826	FALSE
ENSG00000227198	CCTGAGCCCATAGTACTGTG	chr6:31710646-31710912	8	3374	TRUE	0.372	0.476709615709155	FALSE
ENSG00000227198	AGCTCCGTTACTTATATACA	chr6:31752860-31753761	5	3377	TRUE	0.372	0.493262426994002	FALSE
ENSG00000227198	GCGAGGAGACCTCGCTCCGG	chr6:31765928-31766802	4	3378	TRUE	0.372	0.548208585268434	FALSE
ENSG00000227198	AGACTCAGGAGAACCGTGCC	chr6:31877029-31879215	5	3377	TRUE	0.372	0.68748531049313	FALSE
ENSG00000227198	ACCCTAAAGGATACCCTCCC	chr6:32097157-32099156	4	3378	TRUE	0.372	0.566854245621455	FALSE
ENSG00000227198	GATCTCTAGACGGACCCTCA	chr6:32097157-32099156	5	3377	TRUE	0.372	0.631837399018894	FALSE
ENSG00000227198	GGAAACGGACACGCTGTCTC	chr6:32109687-32111103	4	3378	TRUE	0.372	0.69887768922215	FALSE
ENSG00000227198	GCTAGGCACTTTGGCCGCGC	chr6:32129978-32130841	5	3377	TRUE	0.372	0.64218096752507	FALSE
ENSG00000227198	CGAGGAGCTGGGGCCATCAA	chr6:33073469-33073887	5	3377	TRUE	0.372	0.595733909424665	FALSE
ENSG00000227507	AGAGCTCAGGTCCTGGTTTA	chr6:29934071-29934293	4	2771	TRUE	0.372	-0.541043573976005	FALSE
ENSG00000227507	GCTCACAATTGTGTTGCATC	chr6:29982251-29982430	4	2771	TRUE	0.372	0.605128926969252	FALSE
ENSG00000227507	GGGGCGGAAGTGACGTCGTG	chr6:30625977-30627634	6	2769	TRUE	0.372	0.625614218686156	FALSE
ENSG00000227507	GAGCCGAAAAGGGCGGTGAC	chr6:30690559-30691273	4	2771	TRUE	0.372	0.543454044055071	FALSE
ENSG00000227507	GGTGGGATTCGAGAACATGT	chr6:30763624-30764557	6	2769	TRUE	0.372	0.483405282880021	FALSE
ENSG00000227507	CTGGTCTGAAAGGGAGTTGT	chr6:30765581-30765804	4	2771	TRUE	0.372	0.678362701247395	FALSE
ENSG00000227507	TCCACACTTGTGGCTGGCGG	chr6:30847422-30848551	4	2771	TRUE	0.372	0.619166215984815	FALSE
ENSG00000227507	ATAGCAACGACTGTGCAGCT	chr6:30961427-30961676	4	2771	TRUE	0.372	0.796326153452339	FALSE
ENSG00000227507	CGTTCGGGAAGAGTCGGTTG	chr6:31157682-31159681	7	2768	TRUE	0.372	0.485431098517227	FALSE
ENSG00000227507	CTCTGCGTATAACCCGGTGG	chr6:31180432-31187807	3	2772	TRUE	0.372	0.685543296781137	FALSE
ENSG00000227507	GTCATCATGCTTGGAATGCC	chr6:31204790-31205139	4	2771	TRUE	0.372	-0.695048819292341	FALSE
ENSG00000227507	ATAACGGTGTGACGGGGCGA	chr6:31510507-31513057	4	2771	TRUE	0.372	0.740267195809444	FALSE
ENSG00000227507	TGCAAGTGGCGGTGTTGCAT	chr6:31791353-31791641	4	2771	TRUE	0.372	0.538348410165229	FALSE
ENSG00000227507	GCTGCTCAGCTGCAGGAATA	chr6:31882412-31882682	5	2770	TRUE	0.372	0.607323262208	FALSE
ENSG00000227507	GGCTTCGACTTGGATGCCCA	chr6:31978820-31980627	5	2770	TRUE	0.372	0.602685227652533	FALSE
ENSG00000227507	CGGCGAATGCATTTGCGACA	chr6:32095446-32097270	4	2771	TRUE	0.372	0.633870287336725	FALSE
ENSG00000227507	CGTACCTTTCACCCGTGACT	chr6:32109687-32111103	5	2770	TRUE	0.372	0.513995822590899	FALSE
ENSG00000227507	GCGTGACATCGAAGTGAGTG	chr6:32212080-32212272	3	2772	TRUE	0.372	-0.83216182644312	FALSE
ENSG00000227507	GTGTGGCCAAACCCTAACAG	chr6:32244547-32245969	3	2772	TRUE	0.372	-0.735203830402622	FALSE
ENSG00000227507	GTGAGGAGTAGATAGATAGT	chr6:32700385-32701020	4	2771	TRUE	0.372	0.488341450452434	FALSE
ENSG00000227507	CCAGCAGGTGTCGCCCTTCG	chr6:32933624-32934051	3	2772	TRUE	0.372	-0.933537394573395	FALSE
ENSG00000227507	GGAAAGACGCTTACCTCGGT	chr6:33091862-33092619	3	2772	TRUE	0.372	0.592429873066613	FALSE
ENSG00000228022	CCCTATCCGCTCCACAGTCC	chr6:31717532-31717882	3	991	TRUE	0.372	0.665866236175937	FALSE
ENSG00000228727	TATCACCAGCTTGCTTACGA	chr6:29791892-29793373	60	83347	TRUE	0.372	-0.17407124593137	FALSE
ENSG00000228727	ACAGCCCCACCGCCGCGAAG	chr6:29850094-29850626	101	83306	TRUE	0.372	-0.123474185221399	FALSE
ENSG00000228727	TACAGGAGGCCTTAAGCTAA	chr6:29994672-29995484	83	83324	TRUE	0.372	0.138359035507108	FALSE
ENSG00000228727	GACAGAAAAAGTAACTCCTA	chr6:30041957-30042353	50	83357	TRUE	0.372	-0.201425390624348	FALSE
ENSG00000228727	CCGGCCCATGCGCGTACCAC	chr6:30074348-30076389	90	83317	TRUE	0.372	0.120095223369214	FALSE
ENSG00000228727	TCTACCAAGCGCTGGTTTCA	chr6:30091888-30092343	74	83333	TRUE	0.372	-0.148983382280945	FALSE
ENSG00000228727	AATGCAGCAAGTGTCTAATG	chr6:30169716-30170337	132	83275	TRUE	0.372	-0.116835886817448	FALSE
ENSG00000228727	ACATGTGGACCCAATCTGAC	chr6:30206874-30207955	107	83300	TRUE	0.372	0.14687965475915	FALSE
ENSG00000228727	AAACCCACTCTCTAGGGTGC	chr6:30219237-30219674	68	83339	TRUE	0.372	0.167748606564446	FALSE
ENSG00000228727	GGGGAGGTCACAGAGAACTC	chr6:30319613-30319898	98	83309	TRUE	0.372	0.116154510276405	FALSE
ENSG00000228727	AGCCTGGGTGCTTTCCCCGG	chr6:30480607-30480869	125	83282	TRUE	0.372	-0.120893808241905	FALSE
ENSG00000228727	GTGGCAACCAAAGCGAACAG	chr6:30500581-30501186	95	83312	TRUE	0.372	-0.140195272971891	FALSE
ENSG00000228727	TATGCTACTGTACCATGCCT	chr6:30532361-30533007	110	83297	TRUE	0.372	0.108409770705011	FALSE
ENSG00000228727	TGCCCTCAGGCAGGCGCCGG	chr6:30541492-30542052	100	83307	TRUE	0.372	-0.134667674144441	FALSE
ENSG00000228727	ACTGATACCCAACACTAACC	chr6:30598724-30599913	92	83315	TRUE	0.372	-0.133641205051055	FALSE
ENSG00000228727	CAGCCCGCCCGTCTTGCACT	chr6:30646848-30648070	136	83271	TRUE	0.372	0.120661263152397	FALSE
ENSG00000228727	TGGGTCGCGACCGTTACTGG	chr6:30716974-30717822	109	83298	TRUE	0.372	0.103864358431843	FALSE
ENSG00000228727	CTTCCCAGAAAACCGCCTCA	chr6:30752235-30753014	88	83319	TRUE	0.372	0.126784430255353	FALSE
ENSG00000228727	GACTAACTCTTAACACCTCT	chr6:30767368-30767935	35	83372	TRUE	0.372	-0.186945113100168	FALSE
ENSG00000228727	GGGCCTAGAGGCTCGGTGAG	chr6:30880617-30881325	97	83310	TRUE	0.372	0.138263577380464	FALSE
ENSG00000228727	GCAGGAGTCCGTGCAAGTGG	chr6:30961427-30961676	133	83274	TRUE	0.372	0.0910371913989192	FALSE
ENSG00000228727	AAGCAAGCCATACTATGGGC	chr6:31178771-31179009	58	83349	TRUE	0.372	-0.142174814497565	FALSE
ENSG00000228727	AAAAAACACTTGTAATTCTG	chr6:31192567-31192812	92	83315	TRUE	0.372	0.11792391681908	FALSE
ENSG00000228727	ACCCCCCACCTTGCTCGAGG	chr6:31508898-31509553	102	83305	TRUE	0.372	0.115113326954982	FALSE
ENSG00000228727	CATCTGGCGCCAATATTCAG	chr6:31511215-31511680	125	83282	TRUE	0.372	-0.106564162434725	FALSE
ENSG00000228727	CCAAGTTCCCAGTTGTGTCC	chr6:31559695-31560201	58	83349	TRUE	0.372	-0.17212842202746	FALSE
ENSG00000228727	ATTTGTTTCATGCGCACACT	chr6:31613382-31615931	97	83310	TRUE	0.372	0.112292518090982	FALSE
ENSG00000228727	CAGTCCCGCCCCCCTTGCTA	chr6:31710646-31710912	78	83329	TRUE	0.372	-0.140606357602344	FALSE
ENSG00000228727	ATCCAGCCTAGAGATCCGAC	chr6:31739606-31740673	112	83295	TRUE	0.372	-0.12515087574864	FALSE
ENSG00000228727	CATCCCCATGGTGAGCCGCT	chr6:31776485-31778192	87	83320	TRUE	0.372	-0.152422701522021	FALSE
ENSG00000228727	TGGGAGTACTGGACTAGGAG	chr6:31791353-31791641	110	83297	TRUE	0.372	0.117111583002171	FALSE
ENSG00000228727	CACCCGGTCTCTGTCTAAGG	chr6:31927370-31928524	87	83320	TRUE	0.372	0.109570878829263	FALSE
ENSG00000228727	CAACTGGGAGGCCCCACCGG	chr6:32011727-32012212	120	83287	TRUE	0.372	0.0896820057359966	FALSE
ENSG00000228727	AAATTACAGTGTCCGGATCA	chr6:32055182-32057181	118	83289	TRUE	0.372	0.115182777108334	FALSE
ENSG00000228727	GCGCCACCGACGTGTAAGTC	chr6:32087237-32088177	58	83349	TRUE	0.372	0.17014556541514	FALSE
ENSG00000228727	TACTGCTCTAGTCATCCACC	chr6:32103307-32106706	87	83320	TRUE	0.372	-0.120057523545486	FALSE
ENSG00000228727	TCCAGCTCAAGCGTTTCGGT	chr6:32129256-32129669	51	83356	TRUE	0.372	0.180872190216528	FALSE
ENSG00000228727	AAGCATCCGGCGAGGGCAGG	chr6:32413296-32413959	71	83336	TRUE	0.372	-0.140394287783304	FALSE
ENSG00000228727	TGAGCTTCTGCATTACATCC	chr6:32745672-32745953	123	83284	TRUE	0.372	-0.107343620584444	FALSE
ENSG00000228727	CGCGCGGCGCTAACGTGTGT	chr6:32853059-32854603	62	83345	TRUE	0.372	-0.138370184858875	FALSE
ENSG00000228727	GAGCAGAATACTATATTGCC	chr6:32940624-32941835	62	83345	TRUE	0.372	0.155066997667633	FALSE
ENSG00000228727	CCAATCAGTTATGTCAGTTC	chr6:32947659-32948247	53	83354	TRUE	0.372	-0.188716465981763	FALSE
ENSG00000228727	TGAAGTGCCATCTGTCGGTG	chr6:32967566-32967796	107	83300	TRUE	0.372	0.126845072739064	FALSE
ENSG00000228727	TCCACCCCTTACAAACAGGA	chr6:32984036-32984375	127	83280	TRUE	0.372	-0.104326322337509	FALSE
ENSG00000228727	GCAGATGAGACTGAAACTGT	chr6:33073469-33073887	82	83325	TRUE	0.372	0.146660825955653	FALSE
ENSG00000228727	TGTCCAGGGAAATCATAATA	chr6:33125958-33126566	100	83307	TRUE	0.372	0.127009143141343	FALSE
ENSG00000228727	GCGTTCTCAGCGCGGGCACT	chr6:33161357-33162470	95	83312	TRUE	0.372	-0.13590399684638	FALSE
ENSG00000228727	GAGTGAGCAGGGTGCTCGGG	chr6:33178894-33179564	106	83301	TRUE	0.372	0.130289435245222	FALSE
ENSG00000231852	CCTCAAGGACTGTAAGAATG	chr6:30097990-30098183	4	2257	TRUE	0.372	0.591064223128151	FALSE
ENSG00000231852	CTTCAAGTAAAATTACCCTA	chr6:30151632-30151995	3	2258	TRUE	0.372	0.640307585346509	FALSE
ENSG00000231852	GGGACGAGCCAGATACCACA	chr6:30156222-30156550	4	2257	TRUE	0.372	0.718462976966089	FALSE
ENSG00000231852	TCCGCCTCGGCTACCGAACA	chr6:30411464-30412023	5	2256	TRUE	0.372	0.493779125788343	FALSE
ENSG00000231852	TGAGGTTCTCTCTTGAGATA	chr6:30711844-30712032	3	2258	TRUE	0.372	0.724312836665948	FALSE
ENSG00000231852	GGTCCTGATGTCTTTGTTTG	chr6:30728282-30728481	7	2254	TRUE	0.372	0.556027436620898	FALSE
ENSG00000231852	TGAAAGGGAGTTGTAGGCTG	chr6:30765581-30765804	4	2257	TRUE	0.372	0.743955105025885	FALSE
ENSG00000231852	AAACCTCACTCCGACATCTC	chr6:30795771-30796496	3	2258	TRUE	0.372	0.742067967345596	FALSE
ENSG00000231852	GCTCTCTGCAGAGTTATGAG	chr6:30819960-30820556	4	2257	TRUE	0.372	0.645985523434248	FALSE
ENSG00000231852	AACTCTTAAGCCCATGCGTG	chr6:31021855-31022378	3	2258	TRUE	0.372	0.689887459079064	FALSE
ENSG00000231852	AGAGCGTGCATCGCCCAGAT	chr6:31396975-31397224	3	2258	TRUE	0.372	0.585211087292373	FALSE
ENSG00000231852	AAAGGAGGCGGCCAGTCCGT	chr6:31702534-31703582	5	2256	TRUE	0.372	0.553632438689673	FALSE
ENSG00000231852	TAGAGCGACAGCGGAAACGA	chr6:31702534-31703582	3	2258	TRUE	0.372	0.72304357608261	FALSE
ENSG00000231852	CCCGGGGCCAAGAAACCCGA	chr6:31765928-31766802	4	2257	TRUE	0.372	0.677292834481009	FALSE
ENSG00000231852	GGCAGGTGCCATTCTCAGCT	chr6:31882412-31882682	4	2257	TRUE	0.372	0.73783509613143	FALSE
ENSG00000231852	TGTGGTGCTGACCGGACCCC	chr6:32055182-32057181	5	2256	TRUE	0.372	0.558843467670414	FALSE
ENSG00000231852	CACGAGAAGCGCGCCATCGG	chr6:32087237-32088177	4	2257	TRUE	0.372	0.56887989378845	FALSE
ENSG00000231852	AGGCACAGGACAGCTACTGG	chr6:32116811-32117036	4	2257	TRUE	0.372	0.61014376744039	FALSE
ENSG00000231852	TCCTTTATTGGCAGATATGG	chr6:32234915-32235334	4	2257	TRUE	0.372	0.611829486215633	FALSE
ENSG00000231852	CCCATAGGTGACTTGTGAAA	chr6:32393740-32393996	7	2254	TRUE	0.372	0.529657922820289	FALSE
ENSG00000231852	GGAAGACAGGCGCGCCGCGG	chr6:32521797-32522141	6	2255	TRUE	0.372	0.5018342191987	FALSE
ENSG00000231852	TGATGAATACATTAACCAGG	chr6:32622509-32622789	5	2256	TRUE	0.372	0.619373804961706	FALSE
ENSG00000231852	CTTATCTTGATGGGCAGTAC	chr6:32825915-32826883	4	2257	TRUE	0.372	0.682837549334247	FALSE
ENSG00000231852	CGGGGACACTTACACCTGTG	chr6:32937142-32937447	4	2257	TRUE	0.372	0.70989956001892	FALSE
ENSG00000231852	CCTTATTGTGCACCCATATG	chr6:32982865-32983834	4	2257	TRUE	0.372	0.567357789484913	FALSE
ENSG00000231852	GGAACAATGGAAACCACCAA	chr6:33136422-33136837	4	2257	TRUE	0.372	0.771834923288941	FALSE
ENSG00000234006	AACCCTTAGAATGACCTCCT	chr6:30444058-30444398	3	1411	TRUE	0.372	0.750293508360021	FALSE
ENSG00000234006	AACAGCCTTTCGCACGGAAA	chr6:30515789-30516822	4	1410	TRUE	0.372	0.758975593010612	FALSE
ENSG00000234006	CGCCGCGAAGGCAAACCCCA	chr6:30913634-30915262	3	1411	TRUE	0.372	0.770565046745678	FALSE
ENSG00000234006	TGGAGGCCATGGTAGTCTCA	chr6:31025525-31025931	3	1411	TRUE	0.372	1.06916214736235	FALSE
ENSG00000234006	CTGGCCAATCGGGAACGGCA	chr6:31157866-31159144	3	1411	TRUE	0.372	0.911110036823312	FALSE
ENSG00000234006	GAAGATGGGCGGGACTACGC	chr6:31180225-31181002	3	1411	TRUE	0.372	0.916057980397645	FALSE
ENSG00000234006	TCTGCCATGACCACCTTACG	chr6:31416045-31417027	3	1411	TRUE	0.372	0.821617256437196	FALSE
ENSG00000234006	CTCAGCGTCGTATGTCTCGT	chr6:31638882-31641381	3	1411	TRUE	0.372	0.629741572792048	FALSE
ENSG00000234006	ACATCACAAGGTCTTTAGCG	chr6:31690757-31692756	3	1411	TRUE	0.372	0.652699866819124	FALSE
ENSG00000234006	CGCTGGTCTGGAGTGACAAG	chr6:31706742-31706917	4	1410	TRUE	0.372	0.576841603345068	FALSE
ENSG00000234006	ACGGCTTATCTCTGTGGGAG	chr6:31874908-31875284	3	1411	TRUE	0.372	0.658190106047738	FALSE
ENSG00000234006	TGGTCCTTCCACATTCGACT	chr6:31923019-31923477	3	1411	TRUE	0.372	0.77788632868123	FALSE
ENSG00000234006	ATCTCGGCCGTCGCCATTAC	chr6:32069521-32070330	3	1411	TRUE	0.372	0.696502195055945	FALSE
ENSG00000234006	GCACAGAGCTGGCTCACGAT	chr6:32530041-32530840	3	1411	TRUE	0.372	0.705430771057032	FALSE
ENSG00000234006	TCATCGGCCCAGCGATGCAT	chr6:32796677-32797916	3	1411	TRUE	0.372	0.87818584179444	FALSE
ENSG00000234006	TATCCTCTCTGGCGAGCACA	chr6:33123471-33124880	3	1411	TRUE	0.372	1.01465003950687	FALSE
ENSG00000234127	TGGCAGGGCTACCTTACATC	chr6:29737737-29738687	171	173892	TRUE	0.372	0.077345499239547	FALSE
ENSG00000234127	GGGTCGCAGCGAGCGCGATG	chr6:29975001-29975708	173	173890	TRUE	0.372	-0.086841968311581	FALSE
ENSG00000234127	GTATGCGTCACACCCGGAAG	chr6:30066546-30067702	193	173870	TRUE	0.372	0.0741504517607226	FALSE
ENSG00000234127	TAGTAATACCAAGCTGGCAT	chr6:30130716-30131520	169	173894	TRUE	0.372	0.080189141067805	FALSE
ENSG00000234127	TCACTCGGTAAATCTGCGCG	chr6:30259125-30260790	198	173865	TRUE	0.372	0.0747644606980487	FALSE
ENSG00000234127	AGTCATAGCACTGGGCTAGC	chr6:30396705-30398221	116	173947	TRUE	0.372	0.104200121056943	FALSE
ENSG00000234127	GAGGTGATATGAGAAGTCGC	chr6:30768976-30769922	169	173894	TRUE	0.372	0.0968761377168732	FALSE
ENSG00000234127	CAGACCTTCCACATTAGACC	chr6:30795771-30796496	179	173884	TRUE	0.372	-0.0956737643649914	FALSE
ENSG00000234127	ATACCAGAAGGCGGTGCAAA	chr6:30821832-30824781	217	173846	TRUE	0.372	0.0776118592612915	FALSE
ENSG00000234127	CAAAAATGTAAATCGCTCAC	chr6:30821832-30824781	155	173908	TRUE	0.372	0.0815779745397665	FALSE
ENSG00000234127	GGAGTTCCCTGAGAGGATTA	chr6:30839707-30840061	203	173860	TRUE	0.372	0.0723871772913355	FALSE
ENSG00000234127	ACAGCAGCTCCGTTTGGCTA	chr6:31083575-31084324	233	173830	TRUE	0.372	-0.0700984926356202	FALSE
ENSG00000234127	GGTCTTAATGAGAGAGAATT	chr6:31087560-31087877	148	173915	TRUE	0.372	0.102327756452546	FALSE
ENSG00000234127	CCCTCCTCGCAAGATAAGAG	chr6:31126809-31127048	346	173717	TRUE	0.372	0.0586130017268552	FALSE
ENSG00000234127	AGCTACCGTTTGTGCTGAAT	chr6:31152858-31153057	215	173848	TRUE	0.372	-0.0703339256586647	FALSE
ENSG00000234127	AGCTGTTACCTGTTCAGAGC	chr6:31164051-31164328	190	173873	TRUE	0.372	0.0937886104486247	FALSE
ENSG00000234127	ACAAAGCTACTAGGTTTAAA	chr6:31227161-31227587	161	173902	TRUE	0.372	-0.0960862920043433	FALSE
ENSG00000234127	AAAAAGATGCTCCTGACATG	chr6:31441114-31441278	223	173840	TRUE	0.372	-0.0742863287558524	FALSE
ENSG00000234127	CTGAGGCTCCCGGGAGACAG	chr6:31441114-31441278	339	173724	TRUE	0.372	0.067707484036186	FALSE
ENSG00000234127	ATAACGGTGTGACGGGGCGA	chr6:31510507-31513057	167	173896	TRUE	0.372	-0.0997602315135368	FALSE
ENSG00000234127	GAAGGAAGGGAAGCTAAGGG	chr6:31541761-31541994	132	173931	TRUE	0.372	-0.101032713722653	FALSE
ENSG00000234127	CTTTAAAGGCTTCCTGTGGC	chr6:31567593-31567936	128	173935	TRUE	0.372	-0.0807710000261359	FALSE
ENSG00000234127	CTGTAAGAAGCCCACGGTTT	chr6:31598439-31599041	159	173904	TRUE	0.372	0.0708607504180871	FALSE
ENSG00000234127	CCTTCCCTCATCACTATGAT	chr6:31628282-31630281	174	173889	TRUE	0.372	0.0897061699187863	FALSE
ENSG00000234127	GTGCAGGCAGTATTGGCAGG	chr6:31658396-31658559	261	173802	TRUE	0.372	0.0664209276198241	FALSE
ENSG00000234127	TAGAGCGACAGCGGAAACGA	chr6:31702534-31703582	145	173918	TRUE	0.372	0.0848846702268252	FALSE
ENSG00000234127	TGTGGTTAGGGCACGTCCAC	chr6:31723308-31723688	195	173868	TRUE	0.372	0.0762476446056906	FALSE
ENSG00000234127	GCACCGGCGCGTCGAGTTTC	chr6:31814206-31817021	140	173923	TRUE	0.372	-0.097734845080066	FALSE
ENSG00000234127	AAGCTAATCGGGAGTGCCGA	chr6:31923019-31923477	149	173914	TRUE	0.372	-0.106087101396929	FALSE
ENSG00000234127	ATGGTCCTTCCACATTCGAC	chr6:31923019-31923477	227	173836	TRUE	0.372	-0.079805258321841	FALSE
ENSG00000234127	CGTCATCACTGTAGACAATC	chr6:31952224-31952653	129	173934	TRUE	0.372	0.0978735974319193	FALSE
ENSG00000234127	AGCTGCACCCCCACCGATAG	chr6:31982300-31983140	222	173841	TRUE	0.372	-0.0721002843788466	FALSE
ENSG00000234127	AGGAGTCGAATTCACCCTCA	chr6:32071855-32072285	200	173863	TRUE	0.372	-0.0733113925869561	FALSE
ENSG00000234127	GCACTTCGCCTCAACAAAAA	chr6:32073209-32073641	188	173875	TRUE	0.372	-0.0810254957963358	FALSE
ENSG00000234127	TGAATGGGCTATTAGGTTTC	chr6:32103307-32106706	128	173935	TRUE	0.372	0.0925679548717785	FALSE
ENSG00000234127	GGGGATTTCATACCACCAGG	chr6:32234915-32235334	80	173983	TRUE	0.372	-0.131382682952611	FALSE
ENSG00000234127	CTCAGTTCAAAGCCGCGGAT	chr6:32415294-32416007	113	173950	TRUE	0.372	-0.0916325702942726	FALSE
ENSG00000234127	TCTTTAGGGTGGAGGCTCCC	chr6:32558427-32558954	225	173838	TRUE	0.372	0.0709206668402243	FALSE
ENSG00000234127	TGGCTGACGATGTAGTTTCA	chr6:32609751-32610407	161	173902	TRUE	0.372	0.097406571692955	FALSE
ENSG00000234127	AAAGGATTTCCTCAAACCGA	chr6:32967566-32967796	168	173895	TRUE	0.372	0.0835695603807017	FALSE
ENSG00000234127	TCTGTCGGTGAGGAGAGATT	chr6:32967566-32967796	344	173719	TRUE	0.372	-0.0626915330134474	FALSE
ENSG00000234127	TTTAGCCGGAATTCCTAAAG	chr6:32981697-32982715	134	173929	TRUE	0.372	0.109913561616118	FALSE
ENSG00000234127	ATAGATTCAGGAGGCAATCG	chr6:32984455-32985094	135	173928	TRUE	0.372	0.0889751921116639	FALSE
ENSG00000234127	TAGAATGTGACTCCTGCAAA	chr6:33183035-33183424	188	173875	TRUE	0.372	0.0895446078719202	FALSE
ENSG00000234745	ACGTCGCTCCAGTCTTTGAT	chr6:29752307-29753422	270	205446	TRUE	0.372	-0.0852342563658166	FALSE
ENSG00000234745	TTGGACTGCGGCGGCCATGG	chr6:29934071-29934293	223	205493	TRUE	0.372	0.093481156402052	FALSE
ENSG00000234745	GTGTTTCAAGCAACCCCCAC	chr6:29964667-29966468	164	205552	TRUE	0.372	-0.126832058261255	FALSE
ENSG00000234745	TTGTCTGATGTTGTGTAATA	chr6:30037221-30037673	275	205441	TRUE	0.372	0.105481025791091	FALSE
ENSG00000234745	CCGATCTGTCCGAACAAAGT	chr6:30101688-30103715	223	205493	TRUE	0.372	0.126378767650554	FALSE
ENSG00000234745	GCCTGGTCATTGATCTGGAA	chr6:30147145-30147402	272	205444	TRUE	0.372	0.103437543233819	FALSE
ENSG00000234745	ATTCCCGATCTCACCACTGG	chr6:30447259-30447756	246	205470	TRUE	0.372	-0.0741842160037915	FALSE
ENSG00000234745	GTGAGTTCTGAAGGCCCCTG	chr6:30464762-30464931	323	205393	TRUE	0.372	0.0771106740181283	FALSE
ENSG00000234745	GACTACAAACATTCCATTCA	chr6:30532361-30533007	250	205466	TRUE	0.372	0.0475113434724389	FALSE
ENSG00000234745	TCTAATTAAAATGGGCTGGA	chr6:30563246-30563598	122	205594	TRUE	0.372	0.132288795310106	FALSE
ENSG00000234745	CAAGCCCTGATCCTTGACCT	chr6:30652776-30653012	260	205456	TRUE	0.372	-0.0739397380278744	FALSE
ENSG00000234745	GTGGTTTCTGGACCTCTGAA	chr6:30758826-30759331	262	205454	TRUE	0.372	0.0747979892397841	FALSE
ENSG00000234745	GTAATGCTGTAGCCGCAACC	chr6:30834361-30835150	156	205560	TRUE	0.372	-0.132719328657714	FALSE
ENSG00000234745	TCGGAGCCAAAGTCTCGCAT	chr6:30907744-30908674	216	205500	TRUE	0.372	0.0789140329320171	FALSE
ENSG00000234745	GTCAAGATTGGCTCCATATA	chr6:30940241-30940981	245	205471	TRUE	0.372	0.110944990960943	FALSE
ENSG00000234745	CTTGCAGGATTAGCCAACTC	chr6:31058176-31058760	171	205545	TRUE	0.372	0.0830926367953573	FALSE
ENSG00000234745	CCACGTCAGGGCCAGCTCGC	chr6:31079616-31080107	165	205551	TRUE	0.372	0.0592354502101101	FALSE
ENSG00000234745	GATTTCACCTGCTCCCTATC	chr6:31086852-31087115	377	205339	TRUE	0.372	-0.0703733879910604	FALSE
ENSG00000234745	AGGTCCTAGAGGCGGATAGG	chr6:31139684-31140160	409	205307	TRUE	0.372	-0.0737861743408707	FALSE
ENSG00000234745	AAGACACTTGGTGGGACAAC	chr6:31152858-31153057	176	205540	TRUE	0.372	-0.0823369026344075	FALSE
ENSG00000234745	CTCGGCGCGAAGTTCGGGCC	chr6:31157682-31159681	145	205571	TRUE	0.372	0.0646816126425527	FALSE
ENSG00000234745	CAGGGCGTTCCATCCAAATA	chr6:31203315-31204537	174	205542	TRUE	0.372	-0.115640678929578	FALSE
ENSG00000234745	CAGGGACAAGCAGAACATTA	chr6:31214378-31214740	185	205531	TRUE	0.372	0.0837188703495093	FALSE
ENSG00000234745	AAACCGGGTAAACGCGCCTG	chr6:31355791-31357656	199	205517	TRUE	0.372	0.106010126366673	FALSE
ENSG00000234745	TTAATTAAATGCAGTTTGTT	chr6:31389100-31389716	152	205564	TRUE	0.372	0.0644764176597168	FALSE
ENSG00000234745	CCAACTTCATAAGCACGGCC	chr6:31403053-31404177	155	205561	TRUE	0.372	0.127336118086975	FALSE
ENSG00000234745	GACTGGGTCGTGCATTAGCA	chr6:31441481-31443034	224	205492	TRUE	0.372	0.0822916980759582	FALSE
ENSG00000234745	GTCGTGCATTAGCAAGGGTT	chr6:31441481-31443034	229	205487	TRUE	0.372	-0.0689185772158291	FALSE
ENSG00000234745	TGGCGTCCGGTTCCTCTCAC	chr6:31559695-31560201	421	205295	TRUE	0.372	-0.0617249110315812	FALSE
ENSG00000234745	GCTCAGATCTCCGCGGGACA	chr6:31631181-31632983	251	205465	TRUE	0.372	-0.0468509250868216	FALSE
ENSG00000234745	GCGTCACATTCGTCGGTGTG	chr6:31651695-31653469	232	205484	TRUE	0.372	0.0617296619026927	FALSE
ENSG00000234745	AGGTCGTGCGCGGGTCATCC	chr6:31664701-31666410	207	205509	TRUE	0.372	-0.0833458085568829	FALSE
ENSG00000234745	CCGGGAGAGGACCGAGCTGG	chr6:31736414-31736521	171	205545	TRUE	0.372	0.105911948363079	FALSE
ENSG00000234745	CAACGCAAATGTAAACGCAC	chr6:31749537-31749955	145	205571	TRUE	0.372	-0.10939994948582	FALSE
ENSG00000234745	ACACACTCTGCGAACAGTCC	chr6:31933313-31934377	292	205424	TRUE	0.372	-0.0976506897554305	FALSE
ENSG00000234745	CCCCGTGAGCACAAGATTCG	chr6:31933313-31934377	252	205464	TRUE	0.372	-0.100615038374342	FALSE
ENSG00000234745	GCTGTCCAGAACAGCCCTAA	chr6:31952224-31952653	207	205509	TRUE	0.372	0.131283557560115	FALSE
ENSG00000234745	TAGACTCCTAGCGGGTCATC	chr6:32002562-32003711	162	205554	TRUE	0.372	-0.109460676483977	FALSE
ENSG00000234745	CCAGTTCACTGAGGCTCAAC	chr6:32011727-32012212	282	205434	TRUE	0.372	0.0827704150060493	FALSE
ENSG00000234745	CCACCAAACAGCTCCCTCTA	chr6:32103513-32103696	203	205513	TRUE	0.372	0.0790532281542928	FALSE
ENSG00000234745	CGCCAACAATTGTGTCTCAT	chr6:32204175-32204654	214	205502	TRUE	0.372	-0.0826117649806798	FALSE
ENSG00000234745	CGGATATAAGTGCACATTGT	chr6:32473155-32474197	241	205475	TRUE	0.372	-0.130051427518719	FALSE
ENSG00000234745	GGTGGAAAACTTATCTTGAT	chr6:32825915-32826883	180	205536	TRUE	0.372	0.0992111549543589	FALSE
ENSG00000234745	TCCGCCAGCTACGCTCGGCC	chr6:32837657-32839102	138	205578	TRUE	0.372	-0.104304744824359	FALSE
ENSG00000234745	CAGCAGCGTCTAGAAGCCAT	chr6:32866897-32867503	160	205556	TRUE	0.372	0.131384362868657	FALSE
ENSG00000234745	ATGAATGAATTTCCACTAGG	chr6:32885752-32886155	208	205508	TRUE	0.372	-0.059651983391198	FALSE
ENSG00000234745	CTTGCTCAATATTCTTTGAC	chr6:33082767-33083042	152	205564	TRUE	0.372	0.131144046569652	FALSE
ENSG00000234745	GGCATGTGGTCTAAGACGCC	chr6:33197523-33197806	188	205528	TRUE	0.372	-0.113783539353925	FALSE
ENSG00000234745	TGCAAGGGAAAGAGACAGGC	chr6:33199885-33200000	224	205492	TRUE	0.372	0.0958512427452727	FALSE
ENSG00000235663	GAGCGAGCGGAAGACCATCT	chr6:29752307-29753422	5	3190	TRUE	0.372	-0.57026288801336	FALSE
ENSG00000235663	ATGGGCTGTCTGTAATGCTC	chr6:29758782-29759248	4	3191	TRUE	0.372	0.622664418322421	FALSE
ENSG00000235663	CAGGAACCCGGTTGCGGTGC	chr6:29791892-29793373	3	3192	TRUE	0.372	0.696637365857979	FALSE
ENSG00000235663	CGGCATTCAGCTCGTGCACT	chr6:30214044-30214752	6	3189	TRUE	0.372	0.559906916484572	FALSE
ENSG00000235663	CCAGTCCCCAACGTGAGAGC	chr6:30446257-30448256	5	3190	TRUE	0.372	0.604128079901359	FALSE
ENSG00000235663	GGTGACTCTGTCCAAAGAGT	chr6:30500581-30501186	5	3190	TRUE	0.372	0.664645505302417	FALSE
ENSG00000235663	CTTCCTGAACAGTGATTACA	chr6:30765581-30765804	6	3189	TRUE	0.372	0.606162989392164	FALSE
ENSG00000235663	TCTGTCCAGAGTGTGTGCAA	chr6:30766589-30766750	5	3190	TRUE	0.372	0.488790330373521	FALSE
ENSG00000235663	CCAGCGAGCTGGCCCTGACG	chr6:31079616-31080107	4	3191	TRUE	0.372	-0.739984110694954	FALSE
ENSG00000235663	GAAGGAAGGGAAGCTAAGGG	chr6:31541761-31541994	4	3191	TRUE	0.372	0.674962219937224	FALSE
ENSG00000235663	CCAGCTTATTTCTCAACTAT	chr6:31548048-31548524	5	3190	TRUE	0.372	0.665004159058609	FALSE
ENSG00000235663	GCTTCTTAGTGGCACTGTGA	chr6:31585583-31585819	5	3190	TRUE	0.372	0.591677750932809	FALSE
ENSG00000235663	TGTAGGGAGTGAGTCCGGAA	chr6:31736254-31736691	4	3191	TRUE	0.372	0.532395358341129	FALSE
ENSG00000235663	GAGTGACTCCCGCGGTCCCA	chr6:31826877-31828644	6	3189	TRUE	0.372	0.423258808712715	FALSE
ENSG00000235663	TCTCCATCCCACATGCCGTT	chr6:31928642-31929979	5	3190	TRUE	0.372	0.533115814513151	FALSE
ENSG00000235663	TCACTGGGCGCAGTGCGGAC	chr6:31933313-31934377	5	3190	TRUE	0.372	0.651342560513199	FALSE
ENSG00000235663	TCTGATTCTATCAGGGACGG	chr6:32244547-32245969	3	3192	TRUE	0.372	0.773898873378342	FALSE
ENSG00000237080	GCACTGCTCCATCCAGTAGG	chr6:30121511-30121989	3	1509	TRUE	0.372	0.819475200757767	FALSE
ENSG00000237080	AAGACTCGAATACTAAGATG	chr6:30507742-30508763	3	1509	TRUE	0.372	0.843384194830205	FALSE
ENSG00000237080	TCTGTAGCCAATCATTCACG	chr6:30515789-30516822	4	1508	TRUE	0.372	0.65517659923018	FALSE
ENSG00000237080	CCGGTGGCTTCTGTCACAGG	chr6:30541492-30542052	3	1509	TRUE	0.372	0.6122635230895	FALSE
ENSG00000237080	TCACCAGTCGCTATGTCCCG	chr6:31203315-31204537	4	1508	TRUE	0.372	0.754076900468609	FALSE
ENSG00000237080	GTTCTATGCGGAAGCCACCC	chr6:32402860-32403151	3	1509	TRUE	0.372	0.698130724996657	FALSE
ENSG00000237080	GGCAGTCAGGTGCCTGCACT	chr6:33029981-33030179	3	1509	TRUE	0.372	0.852763122946171	FALSE
ENSG00000237080	TCACAGGTGTCCTCGGCCAT	chr6:33091862-33092619	3	1509	TRUE	0.372	0.859201585095472	FALSE
ENSG00000240053	TGGGCTGTCTGTAATGCTCA	chr6:29758782-29759248	112	99819	TRUE	0.372	0.118074407171632	FALSE
ENSG00000240053	TCTTCTTCGCCTGTGGAGTA	chr6:29812946-29813558	104	99827	TRUE	0.372	0.122868526069759	FALSE
ENSG00000240053	ATGTCCTGTCAGGTTCATCC	chr6:29847861-29848382	104	99827	TRUE	0.372	0.123470737042425	FALSE
ENSG00000240053	TTTCAGGGCTGTGCTTGATC	chr6:29847861-29848382	95	99836	TRUE	0.372	-0.133682063795022	FALSE
ENSG00000240053	ATTGGGGATGCCCCGCCTTA	chr6:29887280-29888879	156	99775	TRUE	0.372	-0.0863029907339312	FALSE
ENSG00000240053	CAGGATGAAGGACCCTACGT	chr6:29941886-29943609	99	99832	TRUE	0.372	-0.124511038483006	FALSE
ENSG00000240053	GCCAAGACCCTGTAGCCAAG	chr6:30013249-30013883	114	99817	TRUE	0.372	0.110479464846832	FALSE
ENSG00000240053	GCTCTGCTCTGCATTTATTA	chr6:30037221-30037673	102	99829	TRUE	0.372	-0.121481401431917	FALSE
ENSG00000240053	GGTAGGGGTTGACTGTAGAT	chr6:30037221-30037673	99	99832	TRUE	0.372	-0.119583261504008	FALSE
ENSG00000240053	ATGGGGATGGATATGACGAC	chr6:30185925-30186543	102	99829	TRUE	0.372	-0.143416100853253	FALSE
ENSG00000240053	GCTCTAAGTATTCGTGCACT	chr6:30360164-30360578	93	99838	TRUE	0.372	-0.121773122206815	FALSE
ENSG00000240053	AAACCTGAAACCTCACCACC	chr6:30363554-30363784	137	99794	TRUE	0.372	0.0933486006122946	FALSE
ENSG00000240053	CCCTGCCAGCTCTCACGTTG	chr6:30446257-30448256	156	99775	TRUE	0.372	0.101091622373706	FALSE
ENSG00000240053	GTGAAACCCTAAAATGGTTC	chr6:30544696-30545170	60	99871	TRUE	0.372	-0.155252334181264	FALSE
ENSG00000240053	ATGGTGGTGGGAGGCTGTTA	chr6:30646087-30646314	138	99793	TRUE	0.372	0.10615172581082	FALSE
ENSG00000240053	CCTGTGAAGAAGCTGCTAGT	chr6:30652776-30653012	112	99819	TRUE	0.372	0.137983014503213	FALSE
ENSG00000240053	TTGGAACACAGGTTTAAGTC	chr6:30652776-30653012	70	99861	TRUE	0.372	0.149406047587161	FALSE
ENSG00000240053	CGGGACTGGAGGCAAAGCCC	chr6:30685474-30685641	106	99825	TRUE	0.372	0.124158566277342	FALSE
ENSG00000240053	TTTCCCCCGACCCGCCTCGG	chr6:30686482-30687998	195	99736	TRUE	0.372	0.0835392304363274	FALSE
ENSG00000240053	CTCGATCCCTCCCGCTCACC	chr6:30690559-30691273	125	99806	TRUE	0.372	-0.108165783440647	FALSE
ENSG00000240053	CAGCACAATAGGCAGCCTGC	chr6:30838353-30838890	91	99840	TRUE	0.372	0.118894512787872	FALSE
ENSG00000240053	GTGTGTGATCAGAGAAGACA	chr6:30966261-30966461	123	99808	TRUE	0.372	-0.104046040737223	FALSE
ENSG00000240053	CGCCAGTCCACGTGGGCGGC	chr6:31122864-31123588	65	99866	TRUE	0.372	-0.155165913588737	FALSE
ENSG00000240053	GGAACGTCTCCTGTTCTCAG	chr6:31204790-31205139	99	99832	TRUE	0.372	0.113392348799252	FALSE
ENSG00000240053	AGATTTCCGGCTGTTGCAGC	chr6:31578384-31578819	92	99839	TRUE	0.372	0.130767795537814	FALSE
ENSG00000240053	CCACAGGCTTTAAGATCCCT	chr6:31578384-31578819	83	99848	TRUE	0.372	-0.146740719286169	FALSE
ENSG00000240053	GGATCAGCGGTTGATCAACT	chr6:31644432-31646581	84	99847	TRUE	0.372	0.143717242437496	FALSE
ENSG00000240053	ACTGATGTGTGCTGCTCGAG	chr6:31663939-31664258	230	99701	TRUE	0.372	-0.0727260487224748	FALSE
ENSG00000240053	GCGGTGTTGCATGGGAGTAC	chr6:31791353-31791641	73	99858	TRUE	0.372	0.151943904773324	FALSE
ENSG00000240053	TAGAAGCTCACCATCGAGTC	chr6:31791353-31791641	112	99819	TRUE	0.372	0.112992505704637	FALSE
ENSG00000240053	CCTGATGCCTCACGGGGCGA	chr6:31821242-31822577	103	99828	TRUE	0.372	0.123084780974157	FALSE
ENSG00000240053	ATGGTGCACATGTGCACGCA	chr6:31927370-31928524	93	99838	TRUE	0.372	0.130493902057002	FALSE
ENSG00000240053	TATCTCGAGGTGGGCTCGGC	chr6:32012313-32013264	82	99849	TRUE	0.372	-0.115850011321999	FALSE
ENSG00000240053	GAGCACTGCCTCCCTTGCGC	chr6:32048173-32048746	110	99821	TRUE	0.372	0.123850362879324	FALSE
ENSG00000240053	CCTGTCATTACTGTCACCAG	chr6:32116811-32117036	99	99832	TRUE	0.372	0.11969286407218	FALSE
ENSG00000240053	AGGAGAGGGCAACTAGTCCC	chr6:32146482-32148481	64	99867	TRUE	0.372	-0.146810422204892	FALSE
ENSG00000240053	CTGTTGATCATAGCCCACAG	chr6:32216313-32216731	105	99826	TRUE	0.372	0.115765878660274	FALSE
ENSG00000240053	ATGCAGGAGGCTTAGTATAT	chr6:32415294-32416007	100	99831	TRUE	0.372	-0.125063561233427	FALSE
ENSG00000240053	GTGATGAATACATTAACCAG	chr6:32622509-32622789	82	99849	TRUE	0.372	0.123671369046327	FALSE
ENSG00000240053	AATGGGCACTCAGTCACAGA	chr6:32745672-32745953	118	99813	TRUE	0.372	0.110304440720667	FALSE
ENSG00000240053	GAAAATCTGGACCATACTCT	chr6:32967566-32967796	74	99857	TRUE	0.372	0.128088182595727	FALSE
ENSG00000240053	ACCTGACTGCCACCTGGGGA	chr6:33029981-33030179	144	99787	TRUE	0.372	-0.0917358852042081	FALSE
ENSG00000240053	TGGGAAACTTCATGACGGGC	chr6:33051226-33051462	81	99850	TRUE	0.372	-0.11573813420982	FALSE
ENSG00000240065	GGAGGCCTCTCACTGTGTCA	chr6:29812946-29813558	7	3662	TRUE	0.372	0.478487710303682	FALSE
ENSG00000240065	CTCTCAGCTGCTCCGCCCGA	chr6:29887280-29888879	8	3661	TRUE	0.372	0.38191989111618	FALSE
ENSG00000240065	TGCGATGTGCAGCGAGGTGC	chr6:29975001-29975708	5	3664	TRUE	0.372	0.905570849703961	FALSE
ENSG00000240065	GAGTTATCCACGCCCATGTG	chr6:30091888-30092343	7	3662	TRUE	0.372	0.589722874178576	FALSE
ENSG00000240065	GACCGTCGCCAACGGACATC	chr6:30127137-30128131	5	3664	TRUE	0.372	0.546012759045903	FALSE
ENSG00000240065	CCCCCGATGGGGACTTAGGG	chr6:30288810-30289200	4	3665	TRUE	0.372	0.53467081882594	FALSE
ENSG00000240065	CGGCTCTGCAGCCGCTCACG	chr6:30690559-30691273	4	3665	TRUE	0.372	0.496937497931963	FALSE
ENSG00000240065	TGAGATTCAACCCACGTGAG	chr6:30690559-30691273	3	3666	TRUE	0.372	-1.03775274733348	FALSE
ENSG00000240065	TCGCCGAAGTGGGCATTCGC	chr6:30742057-30744943	5	3664	TRUE	0.372	0.417611780636708	FALSE
ENSG00000240065	GCCTCACTGTCTTTGATGCA	chr6:30763624-30764557	3	3666	TRUE	0.372	-1.04829180528032	FALSE
ENSG00000240065	AGACAGGTCTCATAGCAACA	chr6:30765581-30765804	5	3664	TRUE	0.372	0.527197902465818	FALSE
ENSG00000240065	TTCCTGAACAGTGATTACAT	chr6:30765581-30765804	3	3666	TRUE	0.372	-0.876556001978668	FALSE
ENSG00000240065	AACCCCACACCAATGGATTT	chr6:30793355-30794059	4	3665	TRUE	0.372	-0.853424921036269	FALSE
ENSG00000240065	CTCCACCCATCGAATATAGC	chr6:30844980-30845510	5	3664	TRUE	0.372	0.603243124725404	FALSE
ENSG00000240065	GGTTATCAGTGGCAACCACA	chr6:30872366-30873391	4	3665	TRUE	0.372	0.285190690025193	FALSE
ENSG00000240065	GGTGGCTATTCACTGAGCGA	chr6:30883795-30886796	5	3664	TRUE	0.372	0.547412433082501	FALSE
ENSG00000240065	ACCAGGCAGCCTCAACATAT	chr6:30915349-30915863	3	3666	TRUE	0.372	-1.00982955724441	FALSE
ENSG00000240065	CAAGAGATGCTCGGTGTACA	chr6:30940241-30940981	6	3663	TRUE	0.372	0.512759494072572	FALSE
ENSG00000240065	GAAGAGCTAGTGGTTGCCAT	chr6:30966261-30966461	3	3666	TRUE	0.372	-1.02900530444335	FALSE
ENSG00000240065	CCCTCCTCGCAAGATAAGAG	chr6:31126809-31127048	13	3656	TRUE	0.372	0.480336562640886	FALSE
ENSG00000240065	TTCCCTCACACTCACTCCGC	chr6:31126809-31127048	3	3666	TRUE	0.372	-0.951019269389207	FALSE
ENSG00000240065	GTGGACAAGATTACTCTGTG	chr6:31227161-31227587	7	3662	TRUE	0.372	0.615871567479489	FALSE
ENSG00000240065	TGCGGTAAGGGGTGGACACA	chr6:31596984-31597323	6	3663	TRUE	0.372	0.569397740697663	FALSE
ENSG00000240065	CTTCTGGCTCAGTAATTCGC	chr6:31609362-31610490	5	3664	TRUE	0.372	-0.731989714219097	FALSE
ENSG00000240065	CAGGCCTCATTGGTTTCCGG	chr6:31659583-31660191	7	3662	TRUE	0.372	0.522629414256949	FALSE
ENSG00000240065	CGCGCTTTGCTTCGTAACTG	chr6:31660259-31661159	4	3665	TRUE	0.372	-0.71655059881814	FALSE
ENSG00000240065	ACATGGCTGGGTGGTCGAGC	chr6:31690204-31691207	6	3663	TRUE	0.372	0.486982046838417	FALSE
ENSG00000240065	TCCCCGTTCTCGAAGTCGTG	chr6:31945607-31951356	8	3661	TRUE	0.372	0.488127347021266	FALSE
ENSG00000240065	CGTTGTGAGCCCGCTATCAG	chr6:31958452-31959632	8	3661	TRUE	0.372	0.374741964509391	FALSE
ENSG00000240065	CGTGGTTTCCCAGCTTAGCT	chr6:31981726-31982144	3	3666	TRUE	0.372	0.472305038782979	FALSE
ENSG00000240065	GGACCACAAAAGAGTCGAAC	chr6:32069521-32070330	3	3666	TRUE	0.372	-1.07992690297984	FALSE
ENSG00000240065	CAGTCATACCGCGGACCCAA	chr6:32148386-32149177	3	3666	TRUE	0.372	-0.925623574655311	FALSE
ENSG00000240065	TTCCCCTGATTGGCCGACAT	chr6:32177110-32178719	6	3663	TRUE	0.372	0.654043501393129	FALSE
ENSG00000240065	TTGCGCAAAGTTGCATCAAT	chr6:32184448-32184654	8	3661	TRUE	0.372	0.543160938123704	FALSE
ENSG00000240065	CCCTCTTTGCTCAACTAGTG	chr6:32234915-32235334	3	3666	TRUE	0.372	-0.858781487169289	FALSE
ENSG00000240065	AGCAGCAGAGCGTCACTAGC	chr6:32391587-32391799	5	3664	TRUE	0.372	0.566279363737603	FALSE
ENSG00000240065	CAAACACTGGTGAATTCTGG	chr6:32475226-32476196	4	3665	TRUE	0.372	0.584172575141535	FALSE
ENSG00000240065	CTGCTTAGCCTCTCGGAACC	chr6:33143151-33143611	6	3663	TRUE	0.372	0.499596855735341	FALSE
ENSG00000241370	GGCAAGGGCTTTGTGTGACC	chr6:30041957-30042353	299	369366	TRUE	0.372	0.0393798720411893	FALSE
ENSG00000241370	AGGGCGACTCTCACGCCGCG	chr6:30171513-30172632	393	369272	TRUE	0.372	0.0303649548526659	FALSE
ENSG00000241370	CAACAAGCCTGTGATACCTT	chr6:30446257-30448256	381	369284	TRUE	0.372	0.0322230480920251	FALSE
ENSG00000241370	GAGGTCTGCAGCTCTATCCT	chr6:30464762-30464931	609	369056	TRUE	0.372	-0.022512114172605	FALSE
ENSG00000241370	GCTGGTTCTAAATTGTTCCA	chr6:30495980-30497165	282	369383	TRUE	0.372	-0.0360858345352688	FALSE
ENSG00000241370	TCATAGATAGACCATAGCGG	chr6:30562461-30563161	286	369379	TRUE	0.372	-0.0369195638356525	FALSE
ENSG00000241370	CAGCGAGTCCCACGCGGGGT	chr6:30686482-30687998	775	368890	TRUE	0.372	0.0188374228378971	FALSE
ENSG00000241370	GAGCGGCGCTTATCGAAGTG	chr6:30721303-30721829	433	369232	TRUE	0.372	0.0314658632086693	FALSE
ENSG00000241370	CTTATACATAAATCTTTCCT	chr6:30837850-30838025	188	369477	TRUE	0.372	0.036762935260775	FALSE
ENSG00000241370	GTAGTCAGACGCGCTTCAGC	chr6:30907744-30908674	351	369314	TRUE	0.372	0.0361048123827845	FALSE
ENSG00000241370	CTCGGGGAGTACACCTCGGG	chr6:30955076-30956481	657	369008	TRUE	0.372	0.0241105512228064	FALSE
ENSG00000241370	TGCAGGCTCTGAGAAAACGA	chr6:31025525-31025931	455	369210	TRUE	0.372	0.0274051773351638	FALSE
ENSG00000241370	TTCCCTCCCTGTCGGCAGGG	chr6:31057464-31057857	452	369213	TRUE	0.372	0.0280110414170749	FALSE
ENSG00000241370	CCGCTCCATACAACATGGGC	chr6:31200382-31203181	307	369358	TRUE	0.372	0.0344269309137704	FALSE
ENSG00000241370	TCTGGCGTAAAGTGACTGCT	chr6:31416045-31417027	363	369302	TRUE	0.372	-0.0289935356046538	FALSE
ENSG00000241370	GTAAGTGGACCAGGAGTAAG	chr6:31508898-31509553	299	369366	TRUE	0.372	-0.0314183521473916	FALSE
ENSG00000241370	CATCTGGCGCCAATATTCAG	chr6:31511215-31511680	573	369092	TRUE	0.372	-0.0256795821067732	FALSE
ENSG00000241370	AGACAGCGCGGGGTATACGG	chr6:31660259-31661159	497	369168	TRUE	0.372	0.030431603207898	FALSE
ENSG00000241370	ACTGATGTGTGCTGCTCGAG	chr6:31663939-31664258	841	368824	TRUE	0.372	0.0224785551904758	FALSE
ENSG00000241370	CAAGTGGAGACAGAGTCGGT	chr6:31717532-31717882	273	369392	TRUE	0.372	0.0415524619802481	FALSE
ENSG00000241370	CTTCTCTGGACGGCCGCCCT	chr6:31723308-31723688	304	369361	TRUE	0.372	-0.0325170622521664	FALSE
ENSG00000241370	TGGGGAGACGTGCGTGCCAA	chr6:31734684-31735403	376	369289	TRUE	0.372	0.0296363178006849	FALSE
ENSG00000241370	GCTCGTGGCGGTCGGTCAGC	chr6:31739606-31740673	366	369299	TRUE	0.372	-0.0312989010009335	FALSE
ENSG00000241370	TTGTGGCCAGGCACCAGCTT	chr6:31747177-31747395	363	369302	TRUE	0.372	-0.0330841955179726	FALSE
ENSG00000241370	AATCAAGGTCAGCGTAGGTA	chr6:31945607-31951356	339	369326	TRUE	0.372	0.0332256262306512	FALSE
ENSG00000241370	AACCTCCCAGATGACCCGCT	chr6:32002562-32003711	339	369326	TRUE	0.372	0.0287609355827811	FALSE
ENSG00000241370	AGCCCACCTCGAGATATCAC	chr6:32012313-32013264	470	369195	TRUE	0.372	0.0312633330609993	FALSE
ENSG00000241370	GCCCGTCTCTATCTGTGTAC	chr6:32067157-32069156	453	369212	TRUE	0.372	0.0283973325015743	FALSE
ENSG00000241370	CTCGACGACGCAAGGGGCCC	chr6:32085866-32086089	932	368733	TRUE	0.372	-0.0220527398121666	FALSE
ENSG00000241370	TTAAATTTAGGTACCGGGAC	chr6:32087832-32091781	224	369441	TRUE	0.372	0.0376829536518315	FALSE
ENSG00000241370	GAGGTCGTGGTAAATGATAG	chr6:32131560-32131874	531	369134	TRUE	0.372	0.0279186460562659	FALSE
ENSG00000241370	TGACCGGCTTGTAGGACGCG	chr6:32152952-32155097	284	369381	TRUE	0.372	-0.0378259094346882	FALSE
ENSG00000241370	CCGCCACATAACGCGGTACA	chr6:32166448-32169512	377	369288	TRUE	0.372	-0.0296017991410267	FALSE
ENSG00000241370	GTTAAGCAGGTGTGAGCCAG	chr6:32558427-32558954	288	369377	TRUE	0.372	0.0335975813364926	FALSE
ENSG00000241370	ATGTCCAGTCTCCATTGGGC	chr6:32937142-32937447	337	369328	TRUE	0.372	0.0366974107473244	FALSE
ENSG00000241370	TCCTTCCTGTTTGTAAGGGG	chr6:32984036-32984375	355	369310	TRUE	0.372	0.0327847865044295	FALSE
ENSG00000241370	TCAGACCGAGGAAAGCTGCT	chr6:33051226-33051462	748	368917	TRUE	0.372	-0.019653330174719	FALSE
ENSG00000241370	GAGCCACATCAGTGACCTCC	chr6:33082767-33083042	353	369312	TRUE	0.372	-0.0321142247156314	FALSE
ENSG00000241370	CATCACGTGGCTGCGCAATG	chr6:33091862-33092619	635	369030	TRUE	0.372	-0.0202200927758587	FALSE
ENSG00000241370	GGAATGCCGGGGAATTTCCC	chr6:33172538-33173310	424	369241	TRUE	0.372	-0.0302429068403125	FALSE
ENSG00000241370	TGCGCCCCCACGAGCGGGCA	chr6:33192035-33193499	559	369106	TRUE	0.372	0.0260775863798375	FALSE
ENSG00000241370	AGCGTGCAAGGGAAAGAGAC	chr6:33199885-33200000	278	369387	TRUE	0.372	0.0409518765187595	FALSE
ENSG00000241404	GTCTCAGCGTGGTTGACCTC	chr6:29702283-29703026	76	83301	TRUE	0.372	0.143180828965677	FALSE
ENSG00000241404	ATCCACAGCCATAGGCATGC	chr6:29760264-29760749	68	83309	TRUE	0.372	0.142336124181959	FALSE
ENSG00000241404	GGCGCGCGTCCGGCGTTCCT	chr6:30127137-30128131	94	83283	TRUE	0.372	0.113781341565069	FALSE
ENSG00000241404	GACAGCCCCCTGCGCTTCGA	chr6:30171513-30172632	136	83241	TRUE	0.372	0.104037910653274	FALSE
ENSG00000241404	ATAACGCGACGCGGGGACCT	chr6:30357430-30358526	82	83295	TRUE	0.372	0.138585728030078	FALSE
ENSG00000241404	CGGTCCCGCCCGAGCTCGCC	chr6:30466076-30467154	97	83280	TRUE	0.372	0.110975956186777	FALSE
ENSG00000241404	GAGGCCTGGAGCACTAATCA	chr6:30508894-30509757	146	83231	TRUE	0.372	0.0964730542584804	FALSE
ENSG00000241404	AGGAACAGATGTCCATGCTG	chr6:30543023-30543229	102	83275	TRUE	0.372	0.11005460470033	FALSE
ENSG00000241404	GTGGGGACATACTCAACGCC	chr6:30646459-30646765	60	83317	TRUE	0.372	0.143683434149861	FALSE
ENSG00000241404	CCAGCGTCCTCTGGTGGGAG	chr6:30684704-30684912	136	83241	TRUE	0.372	0.108140270737048	FALSE
ENSG00000241404	AAAGACTTCGCGCGTGGGCG	chr6:30721303-30721829	112	83265	TRUE	0.372	-0.118954232897059	FALSE
ENSG00000241404	GAGGCACTGAACTTTCCAGC	chr6:30763624-30764557	110	83267	TRUE	0.372	0.11906382427132	FALSE
ENSG00000241404	GCAGATTTATTACAGTAATT	chr6:30779094-30779523	73	83304	TRUE	0.372	0.123404381400396	FALSE
ENSG00000241404	GAAGCCTCTAGCGGTGGAAA	chr6:31040333-31040522	86	83291	TRUE	0.372	0.127968512413067	FALSE
ENSG00000241404	GGGCATCTATTCAGCAGTCC	chr6:31086852-31087115	76	83301	TRUE	0.372	0.148978689174267	FALSE
ENSG00000241404	TCAGCGAGCTCAAAGTGGGA	chr6:31087560-31087877	76	83301	TRUE	0.372	0.14806217684332	FALSE
ENSG00000241404	GAAAAGGCTTATGGGCCAGG	chr6:31202775-31203156	95	83282	TRUE	0.372	0.129325626369888	FALSE
ENSG00000241404	GCCAGTATACTGCCCTCAGG	chr6:31214378-31214740	91	83286	TRUE	0.372	0.13113948146301	FALSE
ENSG00000241404	AGTAGCGGTTACTCAAGAGC	chr6:31414179-31414776	91	83286	TRUE	0.372	0.111166187482444	FALSE
ENSG00000241404	GGAAAAAGATGCTCCTGACA	chr6:31441114-31441278	97	83280	TRUE	0.372	0.113161430037349	FALSE
ENSG00000241404	TGAGAAGAATCTAGCCCATC	chr6:31491962-31492232	97	83280	TRUE	0.372	0.139866322805343	FALSE
ENSG00000241404	CGCGGTCGCTCACAAAATTC	chr6:31494826-31495422	101	83276	TRUE	0.372	0.126931153882441	FALSE
ENSG00000241404	GGGCTATGGAAGTCGAGTAT	chr6:31574156-31574793	136	83241	TRUE	0.372	-0.0965846955865151	FALSE
ENSG00000241404	CCTTCCCTCATCACTATGAT	chr6:31628282-31630281	80	83297	TRUE	0.372	0.138176286734264	FALSE
ENSG00000241404	CGACGGCGTGCATGAACTCA	chr6:31643943-31644721	94	83283	TRUE	0.372	0.138889136675188	FALSE
ENSG00000241404	CAGGCGTAGTACGGTCCCCC	chr6:31651695-31653469	71	83306	TRUE	0.372	-0.140827060825473	FALSE
ENSG00000241404	CCGCCAAACCGAGATTAGCA	chr6:31660259-31661159	103	83274	TRUE	0.372	-0.116600728863199	FALSE
ENSG00000241404	AGCCTGCAAAAGGAGCGCGC	chr6:31739907-31743157	63	83314	TRUE	0.372	-0.163423757848496	FALSE
ENSG00000241404	GAGTGAACTTGTTACAAGGC	chr6:31747177-31747395	49	83328	TRUE	0.372	-0.161212597813329	FALSE
ENSG00000241404	CCATGTATCCCCTTCCCACC	chr6:31882412-31882682	73	83304	TRUE	0.372	-0.130320994705041	FALSE
ENSG00000241404	AGGATTGCACAACATGGGCG	chr6:31948750-31949416	97	83280	TRUE	0.372	0.138700222857128	FALSE
ENSG00000241404	GTGAGGGTGCGGTGGTACCA	chr6:32073209-32073641	108	83269	TRUE	0.372	0.107577222323106	FALSE
ENSG00000241404	TGGGCCCCTTGCGTCGTCGA	chr6:32085866-32086089	108	83269	TRUE	0.372	0.104561290307989	FALSE
ENSG00000241404	CTACTCAAACACGCTAGGGA	chr6:32118702-32120068	74	83303	TRUE	0.372	-0.1557806280943	FALSE
ENSG00000241404	ATGATGTCACGTTCAATAGG	chr6:32129978-32130841	97	83280	TRUE	0.372	0.144847419964324	FALSE
ENSG00000241404	CTAGGGTGAGAGATATTTAG	chr6:32288494-32288971	83	83294	TRUE	0.372	-0.13093618413265	FALSE
ENSG00000241404	AGTTACCAGTCACTGCAAAA	chr6:32324390-32324675	70	83307	TRUE	0.372	-0.154953980476473	FALSE
ENSG00000241404	TGAGGGAATGGCTCCACTGC	chr6:32614485-32614951	96	83281	TRUE	0.372	-0.101855789935508	FALSE
ENSG00000241404	GTGAGGAGTAGATAGATAGT	chr6:32700385-32701020	77	83300	TRUE	0.372	-0.133243167703205	FALSE
ENSG00000241404	TAATTTAGGTATACTAAAAA	chr6:32816993-32817234	53	83324	TRUE	0.372	0.155009696263053	FALSE
ENSG00000241404	ACCACTTAGCTCGCCGCGGC	chr6:32837657-32839102	84	83293	TRUE	0.372	0.145790448559492	FALSE
ENSG00000241404	TGGCAATAGCTGGTAGCTAT	chr6:32954999-32955373	54	83323	TRUE	0.372	-0.176652719808754	FALSE
ENSG00000241404	CGTCATCTTAAGTGCATCAC	chr6:33075566-33076192	61	83316	TRUE	0.372	0.184701635340326	FALSE
ENSG00000242574	AGTGCCTCACCCCGAGCGAG	chr6:29752307-29753422	7	8167	TRUE	0.372	-0.414040560942529	FALSE
ENSG00000242574	TGGCCCCCGATGGGGACTTA	chr6:30288810-30289200	7	8167	TRUE	0.372	0.281484727278436	FALSE
ENSG00000242574	CCCAGCCGCCGAGTTAGTGG	chr6:30500581-30501186	15	8159	TRUE	0.372	0.343803706140642	FALSE
ENSG00000242574	ACCCATAGCATGCGATATTC	chr6:30507742-30508763	4	8170	TRUE	0.372	-0.754082323300323	FALSE
ENSG00000242574	TCTCTAAAGCAGATCCTTTC	chr6:30544696-30545170	7	8167	TRUE	0.372	0.506647400993529	FALSE
ENSG00000242574	GAAGTGTGCCATTTCTGCTT	chr6:30614391-30614769	8	8166	TRUE	0.372	-0.525946046684955	FALSE
ENSG00000242574	TATGCCCTTATTTAATCCCC	chr6:30670839-30671068	7	8167	TRUE	0.372	0.53132224720935	FALSE
ENSG00000242574	TTGGCACTCTGGGGTCGCGT	chr6:30686482-30687998	6	8168	TRUE	0.372	-0.58405065849375	FALSE
ENSG00000242574	CTGACGTCACCTGGTCCAGA	chr6:30781581-30782706	17	8157	TRUE	0.372	0.306144145731372	FALSE
ENSG00000242574	CTTTACACGCATACCCAATC	chr6:30790763-30791280	6	8168	TRUE	0.372	-0.629277237695248	FALSE
ENSG00000242574	CTTATGCTGGGGAACCTTCT	chr6:30838353-30838890	10	8164	TRUE	0.372	0.292172494802965	FALSE
ENSG00000242574	TGCCGAGTGTGCAGTGGTCG	chr6:30840712-30841135	8	8166	TRUE	0.372	-0.566760718618633	FALSE
ENSG00000242574	CGGAACTACTAAACTCAGGC	chr6:30961427-30961676	5	8169	TRUE	0.372	-0.578726915508639	FALSE
ENSG00000242574	TGTTAGGTATCATTTCCTGG	chr6:30966261-30966461	9	8165	TRUE	0.372	0.399397111957955	FALSE
ENSG00000242574	AACTCTTAAGCCCATGCGTG	chr6:31021855-31022378	4	8170	TRUE	0.372	-0.572662309728092	FALSE
ENSG00000242574	CCTCCAGAGATGGGGCCAAT	chr6:31057464-31057857	12	8162	TRUE	0.372	0.389021343280177	FALSE
ENSG00000242574	GACCTCTCTGGGCCAATGCC	chr6:31058176-31058760	5	8169	TRUE	0.372	-0.667462946622591	FALSE
ENSG00000242574	AGGGGCCCCTAGAGGGCCGT	chr6:31111005-31111190	10	8164	TRUE	0.372	0.459504249071547	FALSE
ENSG00000242574	GCTGCACCGCCAGTCCACGT	chr6:31122864-31123588	7	8167	TRUE	0.372	-0.52228357188657	FALSE
ENSG00000242574	GGGTTCCGCAGATCCACCTT	chr6:31270985-31272710	7	8167	TRUE	0.372	-0.658516008591329	FALSE
ENSG00000242574	AAACCGGGTAAACGCGCCTG	chr6:31355791-31357656	11	8163	TRUE	0.372	0.37699150790075	FALSE
ENSG00000242574	CGGGTGACCTTTCTGACAGC	chr6:31395558-31396207	9	8165	TRUE	0.372	0.379887103582813	FALSE
ENSG00000242574	TTCTCCCACAACTGATTGAC	chr6:31441481-31443034	10	8164	TRUE	0.372	0.464648057869428	FALSE
ENSG00000242574	ATGGGTTTGAGCTGCAATAT	chr6:31475434-31475678	8	8166	TRUE	0.372	-0.523049884006656	FALSE
ENSG00000242574	ATAACGGTGTGACGGGGCGA	chr6:31510507-31513057	6	8168	TRUE	0.372	-0.559885048937857	FALSE
ENSG00000242574	GTCAGTCATTGGGAACTAGC	chr6:31511215-31511680	8	8166	TRUE	0.372	0.44775835580395	FALSE
ENSG00000242574	AGATCTGGCCAAGAACTACC	chr6:31547323-31547789	11	8163	TRUE	0.372	0.548465462876156	FALSE
ENSG00000242574	TCCCGAGTCCGGTCACAAGA	chr6:31680584-31681602	12	8162	TRUE	0.372	0.332864349326874	FALSE
ENSG00000242574	TGAGCTAAGGAGTGGGAAGT	chr6:31687457-31687620	5	8169	TRUE	0.372	-0.671857733548872	FALSE
ENSG00000242574	GCCTGCTGATGTGCTTGCAC	chr6:31713909-31714678	7	8167	TRUE	0.372	-0.59923351826683	FALSE
ENSG00000242574	GGGGTAGGGGTGTTGTTAGC	chr6:31737471-31737868	8	8166	TRUE	0.372	0.390268937631263	FALSE
ENSG00000242574	GACCCGCCCCGAAGGCAAAT	chr6:31739606-31740673	10	8164	TRUE	0.372	0.367688960919562	FALSE
ENSG00000242574	TCATGGCCAATAAGTATACA	chr6:31750303-31751126	7	8167	TRUE	0.372	-0.445206385914107	FALSE
ENSG00000242574	GTCCCAACTCTATCTACTCT	chr6:31855366-31855668	3	8171	TRUE	0.372	0.637432847316259	FALSE
ENSG00000242574	GTGATCCCTGGGAGCGCCGG	chr6:31870397-31871573	14	8160	TRUE	0.372	0.40533462703348	FALSE
ENSG00000242574	GAGATACGGCTTATCTCTGT	chr6:31874908-31875284	3	8171	TRUE	0.372	-0.989872770343452	FALSE
ENSG00000242574	GAAGAATCCCATTCTTACCG	chr6:31952857-31954856	3	8171	TRUE	0.372	-0.863769440518681	FALSE
ENSG00000242574	CAGACTCCATGCGCCTCTCG	chr6:32012313-32013264	11	8163	TRUE	0.372	0.337662150868267	FALSE
ENSG00000242574	CGGTGTAGCCTGGGTCGCAC	chr6:32095446-32097270	14	8160	TRUE	0.372	0.397200391985583	FALSE
ENSG00000242574	ATACCTCCCTCCTCCACTGG	chr6:32116811-32117036	15	8159	TRUE	0.372	0.377538134681326	FALSE
ENSG00000242574	TACATCCACTTCAGGCGGGC	chr6:32118702-32120068	5	8169	TRUE	0.372	-0.688559067117585	FALSE
ENSG00000242574	TTGAAGACTCTATTGGCCCG	chr6:32162807-32166231	9	8165	TRUE	0.372	-0.48768296948769	FALSE
ENSG00000242574	ACCGCCAGGCGGCGACACCT	chr6:32254668-32256056	9	8165	TRUE	0.372	-0.468759177392991	FALSE
ENSG00000242574	AGTTACCAGTCACTGCAAAA	chr6:32324390-32324675	10	8164	TRUE	0.372	0.379975500262728	FALSE
ENSG00000242574	CGCTCTGCTGCTCTCCAGGA	chr6:32391587-32391799	4	8170	TRUE	0.372	-0.720347178501306	FALSE
ENSG00000242574	CCTCTGACGTGGTAATAGGG	chr6:32397672-32397840	5	8169	TRUE	0.372	-0.56352137265374	FALSE
ENSG00000242574	TCTAGACCTGCCAAGGGGCC	chr6:32785828-32786407	6	8168	TRUE	0.372	-0.66083807112401	FALSE
ENSG00000242574	ATGGCGCTACTAGATGTATG	chr6:32843667-32845108	9	8165	TRUE	0.372	-0.548569047338573	FALSE
ENSG00000242574	GAAATGAATGAATTTCCACT	chr6:32885752-32886155	3	8171	TRUE	0.372	-0.930676324391643	FALSE
ENSG00000242574	ACACAATTGACCCAGTTTGC	chr6:32967566-32967796	6	8168	TRUE	0.372	-0.658959654327338	FALSE
ENSG00000242574	GACACCACAAACTAAGTGTA	chr6:32981697-32982715	6	8168	TRUE	0.372	-0.615962442796882	FALSE
ENSG00000242574	TAGATTCAGGAGGCAATCGT	chr6:32984455-32985094	5	8169	TRUE	0.372	-0.701912774881096	FALSE
ENSG00000242574	ATCCATATACTGAAGGCCCG	chr6:32999970-33000394	15	8159	TRUE	0.372	0.343239546758114	FALSE
ENSG00000244355	GGAGAGTGATTAGGTGACTG	chr2:113117714-113127811	3	1667	TRUE	0.372	0.703439083362447	FALSE
ENSG00000244355	AGTATTGAGTGCTGGTCTAA	chr6:30130716-30131520	3	1667	TRUE	0.372	0.65161450251982	FALSE
ENSG00000244355	GAAGGAATTACATTGTCGAA	chr6:30206874-30207955	3	1667	TRUE	0.372	0.90853484397748	FALSE
ENSG00000244355	CTCCTCCTACAGACTACAGT	chr6:30790763-30791280	4	1666	TRUE	0.372	0.720296153747623	FALSE
ENSG00000244355	ACGGAGACACTTTCCTTCTC	chr6:30818556-30818778	4	1666	TRUE	0.372	0.923087775990749	FALSE
ENSG00000244355	CAGAGCGTGCATCGCCCAGA	chr6:31396975-31397224	4	1666	TRUE	0.372	0.663532812539075	FALSE
ENSG00000244355	AGCCCATCATTGCAATCAAG	chr6:31717532-31717882	3	1667	TRUE	0.372	0.66086644123407	FALSE
ENSG00000244355	TCAGCGGCGTGGGGCCGGTT	chr6:31723308-31723688	3	1667	TRUE	0.372	0.52469054135762	FALSE
ENSG00000244355	ATATATTGCTGTGGAGCGAG	chr6:32103307-32106706	3	1667	TRUE	0.372	0.510306831203097	FALSE
ENSG00000244355	CGGCCGGTGATTCCCCGCAG	chr6:32664796-32665308	4	1666	TRUE	0.372	1.01870476758818	FALSE
ENSG00000270604	GACAGGGATCCGGCCAGGGA	chr12:102957453-102957736	27	31510	TRUE	0.372	-0.224928269525459	FALSE
ENSG00000270604	AGAGGAAGCGGGGATCCGCG	chr6:29791892-29793373	44	31493	TRUE	0.372	0.213989661703466	FALSE
ENSG00000270604	CAGTGAGTAACTCCGGCCCA	chr6:29827334-29828897	27	31510	TRUE	0.372	-0.249989100183718	FALSE
ENSG00000270604	ATGGGTACACAGCTGCGACG	chr6:29956599-29956842	34	31503	TRUE	0.372	-0.203953270818597	FALSE
ENSG00000270604	AAGAAGGACCCGTCGCAGGC	chr6:30006203-30006475	26	31511	TRUE	0.372	0.250401312996647	FALSE
ENSG00000270604	GTGGTGACTTGTGGTAGATG	chr6:30147145-30147402	39	31498	TRUE	0.372	-0.220592880091615	FALSE
ENSG00000270604	GTGGTACTGGGCGTGTCTGT	chr6:30201759-30202174	41	31496	TRUE	0.372	0.192703614103724	FALSE
ENSG00000270604	AAGAGGCACACAAACAGCGT	chr6:30507742-30508763	36	31501	TRUE	0.372	0.22659889896647	FALSE
ENSG00000270604	ATGCGCAGTAACTCCCGCAG	chr6:30570784-30571978	35	31502	TRUE	0.372	0.212099839528511	FALSE
ENSG00000270604	AGTGTAGCAGCCTCAGCAAC	chr6:30597208-30598002	26	31511	TRUE	0.372	-0.247067597836218	FALSE
ENSG00000270604	ACCTCACGGCCATACACTGG	chr6:30631690-30632204	59	31478	TRUE	0.372	-0.175764146267955	FALSE
ENSG00000270604	CCTCCTCAAAGCCGGTGCGT	chr6:30646848-30648070	24	31513	TRUE	0.372	-0.276692325411691	FALSE
ENSG00000270604	GTCCGAGGGAGACCAGAGAG	chr6:30685474-30685641	49	31488	TRUE	0.372	0.176560706377475	FALSE
ENSG00000270604	GGCAAGGTCCATAGGCCTCA	chr6:30708107-30708404	34	31503	TRUE	0.372	0.169086340324609	FALSE
ENSG00000270604	GGCTAGATGACAGATAGGGT	chr6:30758826-30759331	17	31520	TRUE	0.372	-0.360278706936178	FALSE
ENSG00000270604	GTCTGTGGACCTACTAGGAT	chr6:30763624-30764557	23	31514	TRUE	0.372	-0.244938572392007	FALSE
ENSG00000270604	ATGATAGCCCTTGACATGCC	chr6:30839707-30840061	36	31501	TRUE	0.372	0.217567192548294	FALSE
ENSG00000270604	TGCCTATGCACTTGGGAGAA	chr6:30843326-30843522	23	31514	TRUE	0.372	-0.289671365066808	FALSE
ENSG00000270604	TTCAGTTCTTGTGTGTAGCC	chr6:30843326-30843522	27	31510	TRUE	0.372	0.269975273200627	FALSE
ENSG00000270604	TTGCCTTTGTGGCTATACAA	chr6:30935143-30935338	20	31517	TRUE	0.372	-0.32339586756059	FALSE
ENSG00000270604	GTCAAGATTGGCTCCATATA	chr6:30940241-30940981	33	31504	TRUE	0.372	-0.215074124874969	FALSE
ENSG00000270604	AGAAACAGGTGAAGAGCTAG	chr6:30966261-30966461	27	31510	TRUE	0.372	-0.23200561058213	FALSE
ENSG00000270604	GCCTGTGGTACACAGAGATT	chr6:30988472-30988856	44	31493	TRUE	0.372	0.193377110998804	FALSE
ENSG00000270604	AGCCTGGGAGTTCAGTGGGA	chr6:31092821-31093433	25	31512	TRUE	0.372	-0.249504082282261	FALSE
ENSG00000270604	AAACTGGCTTCGCCGCCCAG	chr6:31196931-31198563	52	31485	TRUE	0.372	0.172811756981703	FALSE
ENSG00000270604	CCAGCTGTAGGTGAGAGTTT	chr6:31202775-31203156	19	31518	TRUE	0.372	-0.277833151378616	FALSE
ENSG00000270604	GGCCTCGGTGTCAGTGTGAG	chr6:31268128-31268420	41	31496	TRUE	0.372	0.196638618881041	FALSE
ENSG00000270604	ACACCCTGGGAGTATATGCT	chr6:31386778-31387564	14	31523	TRUE	0.372	-0.366921376867562	FALSE
ENSG00000270604	TATACTCCCAGGGTGTTCCA	chr6:31386778-31387564	34	31503	TRUE	0.372	0.212629772775344	FALSE
ENSG00000270604	AACGGAGACGGCCGACCCCG	chr6:31580665-31581864	70	31467	TRUE	0.372	0.152748946528245	FALSE
ENSG00000270604	CCCGCAGTGGTCGTGAGCAC	chr6:31659112-31659495	27	31510	TRUE	0.372	-0.25009603213763	FALSE
ENSG00000270604	ATCCCAAGACTAAGGACTCG	chr6:31659583-31660191	24	31513	TRUE	0.372	0.248663002464389	FALSE
ENSG00000270604	TTGCCACGGCGCTGTTGCAC	chr6:31717532-31717882	29	31508	TRUE	0.372	-0.238203706885198	FALSE
ENSG00000270604	TGCTCCGCTTCATTCAAATC	chr6:31750303-31751126	30	31507	TRUE	0.372	0.197754357742118	FALSE
ENSG00000270604	CACCATCACCACGGAATCCG	chr6:31765928-31766802	34	31503	TRUE	0.372	-0.228526305712402	FALSE
ENSG00000270604	TGGGAGTACTGGACTAGGAG	chr6:31791353-31791641	44	31493	TRUE	0.372	0.170391981672209	FALSE
ENSG00000270604	GCGCGGGGACGCGCGACTGA	chr6:31821242-31822577	32	31505	TRUE	0.372	0.229791104622352	FALSE
ENSG00000270604	GAGCTAGTTAATGCTGAGTT	chr6:31840063-31840910	21	31516	TRUE	0.372	-0.304694490421605	FALSE
ENSG00000270604	TGACTGGTATGGGCCACGCT	chr6:31874908-31875284	38	31499	TRUE	0.372	0.215850137589574	FALSE
ENSG00000270604	CTCGAGAAGGTCCCTCATAG	chr6:31877029-31879215	63	31474	TRUE	0.372	0.182860612373817	FALSE
ENSG00000270604	ACATTCCCCAGAGGGAATCG	chr6:31940351-31941119	24	31513	TRUE	0.372	-0.243129120960885	FALSE
ENSG00000270604	CGTCCAGCTGGGCTTCGACT	chr6:31978820-31980627	40	31497	TRUE	0.372	0.206076905440995	FALSE
ENSG00000270604	TGCACTTCTTGGCTGTCACG	chr6:31981726-31982144	30	31507	TRUE	0.372	0.204813360183623	FALSE
ENSG00000270604	GCCCGTGGCTGCAGATCAGC	chr6:32071855-32072285	29	31508	TRUE	0.372	-0.248456022878037	FALSE
ENSG00000270604	GTACTATACGACTACGGTCA	chr6:32118702-32120068	42	31495	TRUE	0.372	0.199270993341886	FALSE
ENSG00000270604	CCAAGTGAGTGCCCCCACTC	chr6:32189659-32190569	29	31508	TRUE	0.372	-0.211796779520991	FALSE
ENSG00000270604	TTCTCTCAGAGCACCTCTGT	chr6:32216313-32216731	27	31510	TRUE	0.372	-0.216979691326138	FALSE
ENSG00000270604	AGCCCTTTGTATCCCAATAT	chr6:32324390-32324675	32	31505	TRUE	0.372	-0.234179538093508	FALSE
ENSG00000270604	GAGCTGAAAAGAGGTAAGTC	chr6:32393740-32393996	5	31532	TRUE	0.372	-0.59724313246342	FALSE
ENSG00000270604	CTGTTCCAGTACTCAGCGTC	chr6:32521797-32522141	20	31517	TRUE	0.372	-0.274131809567747	FALSE
ENSG00000270604	ACTTGCACAGCTCGCGCCGC	chr6:32761119-32761904	63	31474	TRUE	0.372	0.174620631917595	FALSE
ENSG00000270604	GGAAGTCCACATTACATCCG	chr6:32796677-32797916	38	31499	TRUE	0.372	-0.187111170007069	FALSE
ENSG00000270604	TCTGAACCCTCAGGAGTACC	chr6:32861089-32861520	17	31520	TRUE	0.372	-0.34113846843493	FALSE
ENSG00000270604	GATTTCCTCAAACCGAAGGG	chr6:32967566-32967796	31	31506	TRUE	0.372	0.246734044884994	FALSE
ENSG00000270604	TCAGTTGCTGTTTCTTCTGC	chr6:32984036-32984375	20	31517	TRUE	0.372	-0.27548930002397	FALSE
ENSG00000270604	AAACTGTGGGCCTCTAGCAC	chr6:33073469-33073887	27	31510	TRUE	0.372	-0.247999731010729	FALSE
ENSG00000270604	TTGCTGGGTAAAGAGGACGC	chr6:33073469-33073887	18	31519	TRUE	0.372	-0.303073271892225	FALSE
ENSG00000270604	TCTTTCCCTTCTACGTTTAC	chr6:33123471-33124880	13	31524	TRUE	0.372	-0.389149795757464	FALSE
ENSG00000270604	GGCCGTCTAGACGCCCACGT	chr6:33161357-33162470	24	31513	TRUE	0.372	-0.261053814833452	FALSE
ENSG00000270604	TGCGCGGAAAAACTTCTCGA	chr6:33161357-33162470	26	31511	TRUE	0.372	0.262994275973489	FALSE
ENSG00000272273	TTGGTGAGGCACGCTATCCT	chr6:29748405-29749554	86	75808	TRUE	0.372	0.130423294875323	FALSE
ENSG00000272273	CTTACCAGGTCGCATCCAGG	chr6:29813800-29815780	101	75793	TRUE	0.372	0.129478411103104	FALSE
ENSG00000272273	ATTGTTTGTGGTGGGCTCCT	chr6:29834676-29835312	54	75840	TRUE	0.372	-0.165007449595528	FALSE
ENSG00000272273	CTCACAATTGTGTTGCATCA	chr6:29982251-29982430	78	75816	TRUE	0.372	-0.13504929010758	FALSE
ENSG00000272273	CTCGTCTTGTCATTTAGTCC	chr6:30013249-30013883	75	75819	TRUE	0.372	0.160508370899219	FALSE
ENSG00000272273	CGTCAAAGCGCAGGCGTCGC	chr6:30066546-30067702	79	75815	TRUE	0.372	0.121954333404191	FALSE
ENSG00000272273	CAGGAAGTGCTCAAGTCTAG	chr6:30151632-30151995	108	75786	TRUE	0.372	0.126722916043773	FALSE
ENSG00000272273	ACATCAAGGTGGTTCTGCTA	chr6:30219237-30219674	92	75802	TRUE	0.372	0.127504662640694	FALSE
ENSG00000272273	GCTGCTGTGAGCTGATACTA	chr6:30319613-30319898	101	75793	TRUE	0.372	0.131452878560802	FALSE
ENSG00000272273	TGCCCTGCAGATTCTCACCA	chr6:30447259-30447756	74	75820	TRUE	0.372	-0.157708156254545	FALSE
ENSG00000272273	CTCGGGTTCCCGATGGATTG	chr6:30481175-30482541	156	75738	TRUE	0.372	0.0774892134610818	FALSE
ENSG00000272273	GACAAATAGGGTCTGGACAA	chr6:30500581-30501186	56	75838	TRUE	0.372	-0.181244548299165	FALSE
ENSG00000272273	ATCCTCTTCCCCTACATCCC	chr6:30563246-30563598	78	75816	TRUE	0.372	0.157460472394842	FALSE
ENSG00000272273	ACGTCCTTGCGCGACAGGCC	chr6:30646848-30648070	176	75718	TRUE	0.372	-0.104796142462546	FALSE
ENSG00000272273	GTATACACCACTCCAGAGTC	chr6:30724917-30725281	62	75832	TRUE	0.372	0.160058557875856	FALSE
ENSG00000272273	GGGGATCGCGTGTCAGTACT	chr6:30752235-30753014	76	75818	TRUE	0.372	0.150074282771704	FALSE
ENSG00000272273	AACTGATGGCTGGTCTGAAA	chr6:30765581-30765804	80	75814	TRUE	0.372	0.141166111966239	FALSE
ENSG00000272273	CACACTGTGATATCATATTC	chr6:30837850-30838025	80	75814	TRUE	0.372	0.132667092931228	FALSE
ENSG00000272273	TTTCTATGTCTGACGACTTA	chr6:30872366-30873391	59	75835	TRUE	0.372	0.18405598429453	FALSE
ENSG00000272273	AGCACTGAAACACCGGGTGG	chr6:31053801-31054266	66	75828	TRUE	0.372	-0.191254775316429	FALSE
ENSG00000272273	TTCCAGCTGAGCGTACCGGG	chr6:31180225-31181002	81	75813	TRUE	0.372	0.126533317343494	FALSE
ENSG00000272273	CTCTGCGTATAACCCGGTGG	chr6:31180432-31187807	57	75837	TRUE	0.372	-0.167624837509803	FALSE
ENSG00000272273	TGGGCCCACATGGACACCAG	chr6:31192567-31192812	134	75760	TRUE	0.372	0.107328616417394	FALSE
ENSG00000272273	ACTACTTCAGCTAGATCAAG	chr6:31386778-31387564	88	75806	TRUE	0.372	0.118937044779013	FALSE
ENSG00000272273	CTCAATGTCTCCCCGAATCT	chr6:31462653-31463642	101	75793	TRUE	0.372	0.109109157119138	FALSE
ENSG00000272273	GAGGGCGCAGGAGGCTCTAG	chr6:31558164-31558469	109	75785	TRUE	0.372	0.133979790656405	FALSE
ENSG00000272273	ATGCATTGGGATTCAATTGG	chr6:31560306-31560752	70	75824	TRUE	0.372	-0.168795360450311	FALSE
ENSG00000272273	GAAGTGAGATCCACACTTGA	chr6:31563051-31563662	145	75749	TRUE	0.372	0.111127810297081	FALSE
ENSG00000272273	TCTGCGTGCCTAACACATGC	chr6:31568100-31568377	68	75826	TRUE	0.372	-0.148406500557025	FALSE
ENSG00000272273	GCCAGAATGCTGCCTCCTAC	chr6:31585583-31585819	116	75778	TRUE	0.372	0.124363806883009	FALSE
ENSG00000272273	TAGCTAGATTGTCTAGAGTT	chr6:31686527-31686872	66	75828	TRUE	0.372	0.144723800475346	FALSE
ENSG00000272273	GTCACCACTTGCTAATTAGA	chr6:31734684-31735403	93	75801	TRUE	0.372	0.142229690135849	FALSE
ENSG00000272273	AGTTTACCAAGCCCAGGAAG	chr6:31738650-31738862	129	75765	TRUE	0.372	-0.119579755156277	FALSE
ENSG00000272273	ACTGGCCACTTTGTACACTG	chr6:31745203-31745428	111	75783	TRUE	0.372	-0.101619811221047	FALSE
ENSG00000272273	GCAACAGGTAAACTTCAAGA	chr6:31764314-31764571	52	75842	TRUE	0.372	-0.193351786402832	FALSE
ENSG00000272273	CCGGCCGGCTCCCATTGCGC	chr6:31806092-31807536	79	75815	TRUE	0.372	-0.140069927090424	FALSE
ENSG00000272273	CTACCTCCCCAGCTGAGCTA	chr6:31874908-31875284	84	75810	TRUE	0.372	-0.15049601209467	FALSE
ENSG00000272273	CATAGCTTCCACATACCATA	chr6:31969629-31970067	90	75804	TRUE	0.372	-0.142786917860907	FALSE
ENSG00000272273	CGGGGTGCCCCCACAACTCT	chr6:31981726-31982144	71	75823	TRUE	0.372	0.138873982992939	FALSE
ENSG00000272273	CTGTACTCGTGGGCCATGTT	chr6:31981726-31982144	85	75809	TRUE	0.372	0.154298305916915	FALSE
ENSG00000272273	GGCCCATTCGCCATGGCTAA	chr6:31982300-31983140	98	75796	TRUE	0.372	-0.107945885220482	FALSE
ENSG00000272273	TTATTGCTAGGTGTGGATGG	chr6:32234915-32235334	59	75835	TRUE	0.372	-0.164689137584356	FALSE
ENSG00000272273	GAAAAAAGTGTCCGACATCC	chr6:32244547-32245969	60	75834	TRUE	0.372	0.154113119198386	FALSE
ENSG00000272273	GTGTATTGGGAAGACATCCG	chr6:32402860-32403151	66	75828	TRUE	0.372	0.144698923293971	FALSE
ENSG00000272273	GAGTACAAGGCATTTGACCC	chr6:32819787-32820652	91	75803	TRUE	0.372	-0.132390465625256	FALSE
ENSG00000272273	ACGAGTACACTGAAATACCC	chr6:32954999-32955373	65	75829	TRUE	0.372	-0.152688314055917	FALSE
ENSG00000078018	CGAGGGTCATAGTACCCAGT	chr6:29813800-29815780	519	363587	TRUE	0.376	-0.0401072579971729	FALSE
ENSG00000078018	ATCTGAAACATTTGCAGAAA	chr6:29982251-29982430	182	363924	TRUE	0.376	-0.0626761370289035	FALSE
ENSG00000078018	CATCAGGGAGCCACAGAGGG	chr6:29982251-29982430	409	363697	TRUE	0.376	-0.0417124777374474	FALSE
ENSG00000078018	GCTTCGGCGACGTCAGCTTC	chr6:30214044-30214752	427	363679	TRUE	0.376	-0.0459196309275458	FALSE
ENSG00000078018	TGGAGACAGGCAAGGTCCAT	chr6:30708107-30708404	473	363633	TRUE	0.376	0.0438862097902217	FALSE
ENSG00000078018	TTACGGGTTACTTCTGTCTG	chr6:30763624-30764557	382	363724	TRUE	0.376	0.040712461416299	FALSE
ENSG00000078018	AATTGCACTTGGAGGCATGG	chr6:30766589-30766750	392	363714	TRUE	0.376	-0.0430053159898187	FALSE
ENSG00000078018	CTCTTGGGCAGCTGCAAGAC	chr6:30799159-30799421	286	363820	TRUE	0.376	0.0250877120968882	FALSE
ENSG00000078018	CACACTTTGCCGGCCTGTTC	chr6:30819960-30820556	596	363510	TRUE	0.376	0.0273667584698511	FALSE
ENSG00000078018	GTGCAGATGGCACAGTTCTG	chr6:30837850-30838025	406	363700	TRUE	0.376	-0.0511923302249544	FALSE
ENSG00000078018	CTGTTAGTGTGGTATCAAGG	chr6:30872366-30873391	395	363711	TRUE	0.376	-0.0496157586385082	FALSE
ENSG00000078018	GCAGCACCCGCTGGCACTGC	chr6:31016738-31017365	516	363590	TRUE	0.376	0.0259637884213157	FALSE
ENSG00000078018	CCGTTGGGCTTCCATAAAAG	chr6:31083575-31084324	372	363734	TRUE	0.376	0.0360795236370892	FALSE
ENSG00000078018	CCCTCATTTCACCAGGCCCC	chr6:31170419-31170828	394	363712	TRUE	0.376	0.0450883397786637	FALSE
ENSG00000078018	GGGCCAGTATACTGCCCTCA	chr6:31214378-31214740	305	363801	TRUE	0.376	-0.0462573153405814	FALSE
ENSG00000078018	AATCTGTCCCCTCCAGTGGT	chr6:31225249-31225486	332	363774	TRUE	0.376	-0.0401201198257031	FALSE
ENSG00000078018	CTAGCTGAAGTAGTTCTAGC	chr6:31386778-31387564	163	363943	TRUE	0.376	0.0844882637318474	FALSE
ENSG00000078018	AAAATCCCTTGTAGGTTGCA	chr6:31414179-31414776	266	363840	TRUE	0.376	0.0248921369223742	FALSE
ENSG00000078018	AAAGTCCTTGTAGGTTGCAA	chr6:31508898-31509553	429	363677	TRUE	0.376	0.0394852442561837	FALSE
ENSG00000078018	ATTGACTTGGGTAAACTAAG	chr6:31563051-31563662	256	363850	TRUE	0.376	0.027458627409322	FALSE
ENSG00000078018	AAAGGAGGTGTGGGCAATAC	chr6:31585583-31585819	316	363790	TRUE	0.376	-0.038767242333964	FALSE
ENSG00000078018	GGGGCCGCCGGAAACCAATG	chr6:31659583-31660191	402	363704	TRUE	0.376	0.0278428211506405	FALSE
ENSG00000078018	ACATAACGCTGCTCTGAGTC	chr6:31674960-31675298	297	363809	TRUE	0.376	0.0451843051300114	FALSE
ENSG00000078018	ATAGTGGGAGTAGAGTCCTT	chr6:31737471-31737868	229	363877	TRUE	0.376	0.061916284003138	FALSE
ENSG00000078018	CCTGCAGGCGTCCCGACTCT	chr6:31765928-31766802	452	363654	TRUE	0.376	0.0322217569455705	FALSE
ENSG00000078018	CCTTCCCACCAGGGACACCT	chr6:31770470-31770715	724	363382	TRUE	0.376	-0.0299969401400464	FALSE
ENSG00000078018	CAGGATGTAGGGCTTTCCAG	chr6:31983861-31984064	380	363726	TRUE	0.376	0.0520681164950929	FALSE
ENSG00000078018	GTGTCCCGTGCTTCCGTCCT	chr6:31997498-31998270	293	363813	TRUE	0.376	0.0514723599644795	FALSE
ENSG00000078018	CTCCTTTGTGGTTCAGTACA	chr6:32071855-32072285	336	363770	TRUE	0.376	0.0424495441740964	FALSE
ENSG00000078018	CCGCGACCTCTACAGTCGCG	chr6:32095446-32097270	290	363816	TRUE	0.376	-0.0529757583074892	FALSE
ENSG00000078018	CCCACCATTCCTACCGCTAT	chr6:32175777-32176333	395	363711	TRUE	0.376	0.0582803090630044	FALSE
ENSG00000078018	GGGAGACGTGGACGAGTGTC	chr6:32204175-32204654	304	363802	TRUE	0.376	0.0359611750783695	FALSE
ENSG00000078018	ACCGCCAGGCGGCGACACCT	chr6:32254668-32256056	520	363586	TRUE	0.376	0.0423667030044945	FALSE
ENSG00000078018	TCTCAGTCAGCCTAAACTCA	chr6:32413296-32413959	314	363792	TRUE	0.376	0.0382826966209233	FALSE
ENSG00000078018	ATGCAGGAGGCTTAGTATAT	chr6:32415294-32416007	378	363728	TRUE	0.376	0.0242639871045673	FALSE
ENSG00000078018	GACCAAGGAGAGCCCTTTGG	chr6:32933624-32934051	389	363717	TRUE	0.376	0.0258955529080667	FALSE
ENSG00000078018	GGTCCCGTTTCGATCTCGGA	chr6:32971492-32972732	326	363780	TRUE	0.376	0.0529810229343881	FALSE
ENSG00000078018	CGAGGCCGCGGATGCGAAAC	chr6:33161357-33162470	546	363560	TRUE	0.376	-0.0228819621857705	FALSE
ENSG00000078018	TAGGATGGAGGTGCCATTTC	chr6:33170110-33170273	317	363789	TRUE	0.376	-0.023956226954791	FALSE
ENSG00000078018	AGGAGAAACCGGCCCTATGG	chr6:33172538-33173310	336	363770	TRUE	0.376	-0.0513873216898784	FALSE
ENSG00000078018	CCTCTTAAACCTCAGGACTT	chr6:33199885-33200000	242	363864	TRUE	0.376	0.053970943354106	FALSE
ENSG00000132688	GGTACCGGATCTCGAAAGCC	chr6:29723163-29724697	316	375420	TRUE	0.376	-0.0368278362611916	FALSE
ENSG00000132688	GGCCCCAAGGGTCATATTTC	chr6:29758782-29759248	297	375439	TRUE	0.376	0.0220553053245407	FALSE
ENSG00000132688	GGTGGGGCCTATGCAGCACC	chr6:29994672-29995484	350	375386	TRUE	0.376	0.0333990779699027	FALSE
ENSG00000132688	AGCTGGGTGGGTCTAAAAAT	chr6:30041957-30042353	399	375337	TRUE	0.376	0.0232563859707868	FALSE
ENSG00000132688	GGGCCACCCCAGGGCTTGTG	chr6:30041957-30042353	378	375358	TRUE	0.376	-0.0319314283210028	FALSE
ENSG00000132688	CAATAGTAATGACCCTACCG	chr6:30066546-30067702	365	375371	TRUE	0.376	0.0378511800480483	FALSE
ENSG00000132688	AAACATCACTGGCACGCTGC	chr6:30091888-30092343	380	375356	TRUE	0.376	-0.0333171673807287	FALSE
ENSG00000132688	TTGATGTTAGCGCCTACCAC	chr6:30097990-30098183	342	375394	TRUE	0.376	-0.0419461338612495	FALSE
ENSG00000132688	AAGAACAACTCTAGCGACCC	chr6:30101688-30103715	225	375511	TRUE	0.376	-0.0377942384628716	FALSE
ENSG00000132688	CAGGAAGTGCTCAAGTCTAG	chr6:30151632-30151995	488	375248	TRUE	0.376	-0.024112295987373	FALSE
ENSG00000132688	CTGGGCAGCGGCGTACGCTT	chr6:30214044-30214752	349	375387	TRUE	0.376	0.0445028891812389	FALSE
ENSG00000132688	CAGCTGAGACACGTATTCCA	chr6:30597208-30598002	317	375419	TRUE	0.376	0.0278145510189538	FALSE
ENSG00000132688	CATTTCTGCTTAGGAACCAG	chr6:30614391-30614769	313	375423	TRUE	0.376	0.0216367942202824	FALSE
ENSG00000132688	CGATGAATGCCATTAGCGGG	chr6:30625977-30627634	433	375303	TRUE	0.376	0.0309740023109146	FALSE
ENSG00000132688	TCAGGACACTACAAGCAGTG	chr6:30633657-30637057	541	375195	TRUE	0.376	-0.0302846394120739	FALSE
ENSG00000132688	CCCCGAGACTTTCGGAACCC	chr6:30686482-30687998	328	375408	TRUE	0.376	0.0410451665773079	FALSE
ENSG00000132688	AAGCGGCCGAGAAGCTACAG	chr6:30690559-30691273	509	375227	TRUE	0.376	0.0174754726009012	FALSE
ENSG00000132688	GATCCCGGAGTCTGGTGGTC	chr6:30690559-30691273	264	375472	TRUE	0.376	0.0348098359770903	FALSE
ENSG00000132688	ATAGTTGTCTTCAGAGTCCT	chr6:30711844-30712032	237	375499	TRUE	0.376	0.0561076277338439	FALSE
ENSG00000132688	CAGGGTAAACAAAGTAAACT	chr6:30765581-30765804	318	375418	TRUE	0.376	0.0319536004474079	FALSE
ENSG00000132688	TGTAGCCTGGAATCAGTCTG	chr6:30843326-30843522	632	375104	TRUE	0.376	0.0138217418984676	FALSE
ENSG00000132688	CCTCACTTGGCTTCCATTGG	chr6:30872366-30873391	541	375195	TRUE	0.376	-0.0229041790685907	FALSE
ENSG00000132688	CCGGACGCTCGGACAAAGCC	chr6:30880617-30881325	374	375362	TRUE	0.376	-0.0252261217239669	FALSE
ENSG00000132688	GAGCCCACTCACTGCATGCA	chr6:31079616-31080107	396	375340	TRUE	0.376	0.0312544090804221	FALSE
ENSG00000132688	CATAGCTGAGTCGGTTGTTG	chr6:31144857-31146857	335	375401	TRUE	0.376	0.0215779172652706	FALSE
ENSG00000132688	CAGTAACATGAGGAGCTGAA	chr6:31246063-31246842	210	375526	TRUE	0.376	0.0414920777350263	FALSE
ENSG00000132688	AGTAGCGGTTACTCAAGAGC	chr6:31414179-31414776	363	375373	TRUE	0.376	-0.0222859110573688	FALSE
ENSG00000132688	ACTGGGTCGTGCATTAGCAA	chr6:31441481-31443034	265	375471	TRUE	0.376	0.0420088101525411	FALSE
ENSG00000132688	GGTGGATGGGATGATACCTA	chr6:31474771-31475258	385	375351	TRUE	0.376	-0.038432379033126	FALSE
ENSG00000132688	TGAAAATGGGCCAATGAGAG	chr6:31475434-31475678	464	375272	TRUE	0.376	0.0266551583295569	FALSE
ENSG00000132688	GGCCAAGAACTACCCGGTCG	chr6:31547323-31547789	393	375343	TRUE	0.376	0.0181854647184205	FALSE
ENSG00000132688	CTCGCGAAGTCCACCATATC	chr6:31580307-31582306	901	374835	TRUE	0.376	-0.0152225058906406	FALSE
ENSG00000132688	GGCAAAGAGTCCACGATTGG	chr6:31580307-31582306	682	375054	TRUE	0.376	0.0180293725734786	FALSE
ENSG00000132688	TGCACTGTCCCCACTCCCTC	chr6:31658396-31658559	335	375401	TRUE	0.376	-0.0510346975551852	FALSE
ENSG00000132688	GAGGAGCTGTCCACCCGTCT	chr6:31659583-31660191	567	375169	TRUE	0.376	0.0185298377559802	FALSE
ENSG00000132688	GGGTACCGTGACGTCAAAAG	chr6:31806092-31807536	665	375071	TRUE	0.376	-0.0108952748716464	FALSE
ENSG00000132688	CAAAGGCAGCGCAAGCCGTT	chr6:31834234-31835425	436	375300	TRUE	0.376	0.0192157745572592	FALSE
ENSG00000132688	TCGCGCCACTACATGCTGCC	chr6:31841008-31842456	478	375258	TRUE	0.376	-0.0273004441741334	FALSE
ENSG00000132688	ACTTCAGTCTGAATCTAACC	chr6:31855366-31855668	291	375445	TRUE	0.376	-0.022211018864315	FALSE
ENSG00000132688	CAGGCTTCCGCTTTGGTCAT	chr6:31933313-31934377	478	375258	TRUE	0.376	-0.0334559445746407	FALSE
ENSG00000132688	CGATAGTTCACGCTCTCGGC	chr6:31958452-31959632	293	375443	TRUE	0.376	-0.0357803125762928	FALSE
ENSG00000132688	ATGGTTCGAACATACAGCGC	chr6:31972971-31973326	327	375409	TRUE	0.376	0.0341152216191496	FALSE
ENSG00000132688	ACCTCTACAGTCGCGTGGGC	chr6:32095446-32097270	315	375421	TRUE	0.376	0.0296870946975711	FALSE
ENSG00000132688	CCCACCCCACTTGTATGCTC	chr6:32185674-32186005	276	375460	TRUE	0.376	0.0225781046593969	FALSE
ENSG00000132688	ACTTTCCTACAGGGCCTGCA	chr6:32228902-32229682	630	375106	TRUE	0.376	-0.0328814025040414	FALSE
ENSG00000132688	ACTCCCCACTCATCCTTTAT	chr6:32234915-32235334	513	375223	TRUE	0.376	-0.022934865684805	FALSE
ENSG00000132688	TGCCCATATTGGGATACAAA	chr6:32324390-32324675	334	375402	TRUE	0.376	-0.0209213156884229	FALSE
ENSG00000132688	TTGCCATGTAGGAACCTCCA	chr6:32530041-32530840	361	375375	TRUE	0.376	0.0199258177636503	FALSE
ENSG00000132688	CCAAGACATAACTGAGACGA	chr6:32666396-32666894	308	375428	TRUE	0.376	0.0224017395785658	FALSE
ENSG00000132688	GCAGAAGCGAAGGTTACGCG	chr6:32796677-32797916	295	375441	TRUE	0.376	-0.0247714815691338	FALSE
ENSG00000132688	CACTACTGCTGCTCAGCGTC	chr6:32800117-32800295	331	375405	TRUE	0.376	0.041320036157813	FALSE
ENSG00000132688	TTTCCCGATGCCCAGCTCGG	chr6:33184979-33185475	562	375174	TRUE	0.376	-0.0239866348700533	FALSE
ENSG00000137310	ATGAATGTGGAAGAGGCTGG	chr11:5269651-5269865	41	33457	TRUE	0.376	0.211896335763722	FALSE
ENSG00000137310	CCGGGTACTCCCGAGTCTCC	chr6:29827334-29828897	30	33468	TRUE	0.376	-0.275396529189948	FALSE
ENSG00000137310	TACTCCCGAGTCTCCGGGTC	chr6:29827334-29828897	28	33470	TRUE	0.376	-0.302800263784551	FALSE
ENSG00000137310	TGGATGATTGGCTGCGACCT	chr6:29827334-29828897	40	33458	TRUE	0.376	0.164161581545496	FALSE
ENSG00000137310	CACGTTAGCCAGCTGCCAGT	chr6:30160564-30160874	27	33471	TRUE	0.376	-0.230154880256388	FALSE
ENSG00000137310	GGAAATCATCCGCCGGAGAA	chr6:30206874-30207955	30	33468	TRUE	0.376	-0.240800146009529	FALSE
ENSG00000137310	ACTCCAAGTTCTGTGACTCA	chr6:30340648-30340869	43	33455	TRUE	0.376	0.22297233917286	FALSE
ENSG00000137310	TTCCCGTTCCTCTCGTAACC	chr6:30489143-30490745	25	33473	TRUE	0.376	-0.256084029125967	FALSE
ENSG00000137310	ATGAAACAAACCTTGGGGAC	chr6:30541492-30542052	22	33476	TRUE	0.376	-0.286833010525688	FALSE
ENSG00000137310	TTAGGAAGGGAGTCAGATGG	chr6:30646087-30646314	35	33463	TRUE	0.376	-0.165873804430991	FALSE
ENSG00000137310	TGGAGGCAGCCAAGAATCTC	chr6:30652776-30653012	24	33474	TRUE	0.376	-0.242913543043492	FALSE
ENSG00000137310	CTGTGCTGGTGACCATACCT	chr6:30682482-30683008	28	33470	TRUE	0.376	0.273925829070699	FALSE
ENSG00000137310	TCACTTGGCTTCATATTAGG	chr6:30700400-30700858	45	33453	TRUE	0.376	0.198180633795404	FALSE
ENSG00000137310	CTTTGTCTCCCTACCGCGCG	chr6:30719778-30720487	36	33462	TRUE	0.376	-0.232574172188337	FALSE
ENSG00000137310	CACATCTCGGATTCGCCGCG	chr6:30742057-30744943	41	33457	TRUE	0.376	-0.171863915701923	FALSE
ENSG00000137310	TCTGAAAGGGAGTTGTAGGC	chr6:30765581-30765804	18	33480	TRUE	0.376	-0.274789502753196	FALSE
ENSG00000137310	GTCAATTGCACTTGGAGGCA	chr6:30766589-30766750	94	33404	TRUE	0.376	0.141355218002182	FALSE
ENSG00000137310	TCTACTAGGTATGAGGTCCA	chr6:30974157-30976681	24	33474	TRUE	0.376	-0.288891030462588	FALSE
ENSG00000137310	CAGGAGGGAGGCCAACGCAA	chr6:31121455-31121665	34	33464	TRUE	0.376	0.202301087212437	FALSE
ENSG00000137310	AGGTGTCCCTTTAGCCGTCA	chr6:31127937-31128440	31	33467	TRUE	0.376	-0.226887768917252	FALSE
ENSG00000137310	AGGCTCACGTCTGTGACCGG	chr6:31144857-31146857	27	33471	TRUE	0.376	-0.264604253549944	FALSE
ENSG00000137310	TACATGGGTCTTAGAGAAGT	chr6:31227161-31227587	32	33466	TRUE	0.376	0.219791083464687	FALSE
ENSG00000137310	GAGGGAACCAGCGTGGTCCC	chr6:31395558-31396207	19	33479	TRUE	0.376	-0.351416999731992	FALSE
ENSG00000137310	GTCACTGGAGGCAATGTCCC	chr6:31511215-31511680	41	33457	TRUE	0.376	0.198945218816386	FALSE
ENSG00000137310	TGTCCTGGGCGATGGTAGTG	chr6:31559695-31560201	58	33440	TRUE	0.376	-0.147259694194287	FALSE
ENSG00000137310	CCTGTCCCCCAGACGATGCA	chr6:31639340-31639728	38	33460	TRUE	0.376	-0.181532809586248	FALSE
ENSG00000137310	TCTGGGTACCAATGCCTCGT	chr6:31643943-31644721	27	33471	TRUE	0.376	-0.24434238599633	FALSE
ENSG00000137310	AGGGGCTATGGACGGTCGTA	chr6:31651695-31653469	38	33460	TRUE	0.376	0.221455224045106	FALSE
ENSG00000137310	GCGCGTCGGGACCCAAGCGT	chr6:31680584-31681602	36	33462	TRUE	0.376	-0.198010618406896	FALSE
ENSG00000137310	AGTGAAGCCGCCGATGGACC	chr6:31689418-31689982	52	33446	TRUE	0.376	0.178481985476457	FALSE
ENSG00000137310	ACACCATGTTTGTGGACCGG	chr6:31691466-31692043	35	33463	TRUE	0.376	0.17909196329178	FALSE
ENSG00000137310	CTTCTTCTTGGCAATACATC	chr6:31718391-31718642	34	33464	TRUE	0.376	0.198424301959511	FALSE
ENSG00000137310	CCCGGAGCGCGTGACCCGAA	chr6:31862478-31864168	52	33446	TRUE	0.376	0.150984369631262	FALSE
ENSG00000137310	CCGGAGCGCGTGACCCGAAC	chr6:31862478-31864168	18	33480	TRUE	0.376	-0.316223356597341	FALSE
ENSG00000137310	TGTCCCCTATTAATGGACGT	chr6:31919609-31920093	25	33473	TRUE	0.376	0.252226442651998	FALSE
ENSG00000137310	TGGCGAGGAACTTAAACCAG	chr6:31933757-31937257	30	33468	TRUE	0.376	-0.214077150461106	FALSE
ENSG00000137310	TGCCAATGTATAGCAAGTCC	chr6:31948750-31949416	23	33475	TRUE	0.376	-0.316116661484541	FALSE
ENSG00000137310	TGTCCCGGTGGCAACCCTTA	chr6:31952224-31952653	37	33461	TRUE	0.376	0.166532937560742	FALSE
ENSG00000137310	ACCCTGGATGTTTGTCGTTC	chr6:31982300-31983140	35	33463	TRUE	0.376	0.24420648593739	FALSE
ENSG00000137310	TTATGGAGATGGGGCAATTC	chr6:31989275-31989852	34	33464	TRUE	0.376	0.243518283431121	FALSE
ENSG00000137310	GTATCTGTTAAGAAACCTCG	chr6:32087832-32091781	21	33477	TRUE	0.376	0.301754377659053	FALSE
ENSG00000137310	TAGGTGACTTGTGAAAAGGG	chr6:32393740-32393996	34	33464	TRUE	0.376	-0.177800330980345	FALSE
ENSG00000137310	TGGGGCGGAGCATCGAGGAC	chr6:32761119-32761904	35	33463	TRUE	0.376	0.221682320165731	FALSE
ENSG00000137310	TGAGTTCCTTCCTGTTTGTA	chr6:32984036-32984375	48	33450	TRUE	0.376	0.183963947322159	FALSE
ENSG00000137310	CCTGACTGCCACCTGGGGAT	chr6:33029981-33030179	47	33451	TRUE	0.376	0.18052392156912	FALSE
ENSG00000137310	CTTAGGCTCCTCCTTCTGGG	chr6:33136422-33136837	22	33476	TRUE	0.376	-0.27419149371813	FALSE
ENSG00000137310	GATCCTGGAGTGAAGGTAAC	chr6:33178894-33179564	16	33482	TRUE	0.376	-0.33416357151476	FALSE
ENSG00000137310	CCATGCAGCAAGGCGCCGTC	chr6:33192035-33193499	22	33476	TRUE	0.376	-0.323676105181582	FALSE
ENSG00000137312	AAGAGAGTGTTTGCAAAAGG	chr3:181711915-181712221	576	351793	TRUE	0.376	0.0290495240983828	FALSE
ENSG00000137312	TACATAAAAGATATGCAGCG	chr6:29705703-29706028	321	352048	TRUE	0.376	0.0429789003370096	FALSE
ENSG00000137312	CCTCCCCATAACCTGCATTT	chr6:29812946-29813558	440	351929	TRUE	0.376	-0.0413546273434744	FALSE
ENSG00000137312	GGCGCTAACATCAAGGAGGT	chr6:30097990-30098183	271	352098	TRUE	0.376	-0.050749198325551	FALSE
ENSG00000137312	AACCGCTCTCGATGAGCGCC	chr6:30101688-30103715	284	352085	TRUE	0.376	0.0456218996819961	FALSE
ENSG00000137312	ACCTAATGCCTCTGTAACCT	chr6:30149290-30149508	291	352078	TRUE	0.376	-0.0471766539882643	FALSE
ENSG00000137312	TGGAGTCCCAGGCTAATGGC	chr6:30195391-30195892	453	351916	TRUE	0.376	-0.0291381680257914	FALSE
ENSG00000137312	CCCTCTACTGACAAAGCTTC	chr6:30219237-30219674	314	352055	TRUE	0.376	0.0391367351814338	FALSE
ENSG00000137312	GACTTCCACAGGGTCCCGTT	chr6:30453099-30454130	389	351980	TRUE	0.376	0.036262096424555	FALSE
ENSG00000137312	AGAGGAACTTGTTCATCAAA	chr6:30529488-30530455	345	352024	TRUE	0.376	0.0358473802514121	FALSE
ENSG00000137312	TGCCTGGCCAGAGCCACTTT	chr6:30598724-30599913	310	352059	TRUE	0.376	-0.0374471054565979	FALSE
ENSG00000137312	GTCGCGAGACATTATACGCG	chr6:30616759-30618138	270	352099	TRUE	0.376	-0.0416290471490384	FALSE
ENSG00000137312	ATCCAGCTGTGGATCCGTCC	chr6:30690559-30691273	241	352128	TRUE	0.376	0.045268140483175	FALSE
ENSG00000137312	CGACAAAAGACTTCGCGCGT	chr6:30721303-30721829	298	352071	TRUE	0.376	-0.0464156725197209	FALSE
ENSG00000137312	GGCCACCAGATGGCATAACT	chr6:30821835-30822246	378	351991	TRUE	0.376	-0.0353024577642258	FALSE
ENSG00000137312	TCTTCGGCAGCTGGCTGGTC	chr6:30834361-30835150	668	351701	TRUE	0.376	0.0311815635589039	FALSE
ENSG00000137312	GGCCAGGTGGGAACATCCGG	chr6:31079616-31080107	428	351941	TRUE	0.376	0.033197133799485	FALSE
ENSG00000137312	AGGGCCCTGAAGTTTACTTA	chr6:31083575-31084324	412	351957	TRUE	0.376	0.0305706768861138	FALSE
ENSG00000137312	TCCCGTTGGGCTTCCATAAA	chr6:31083575-31084324	530	351839	TRUE	0.376	0.0317726078704039	FALSE
ENSG00000137312	TTGCTGACTGTTTGAAACTA	chr6:31178771-31179009	360	352009	TRUE	0.376	0.0401505473016741	FALSE
ENSG00000137312	AGACAACTAAGCCGCCAAAC	chr6:31180432-31187807	365	352004	TRUE	0.376	-0.0441816850196284	FALSE
ENSG00000137312	AGGCGTACTGGTCATGCCCG	chr6:31355791-31357656	422	351947	TRUE	0.376	0.0386251257772012	FALSE
ENSG00000137312	CGGTGCTGTTTCAAGAGAGC	chr6:31399621-31400348	208	352161	TRUE	0.376	-0.0457541687903307	FALSE
ENSG00000137312	GGAGCTGTCCAGGGTAGGTC	chr6:31486082-31486696	312	352057	TRUE	0.376	0.0438390486487761	FALSE
ENSG00000137312	ATAAGAGATTTACCCTTGGC	chr6:31510507-31513057	262	352107	TRUE	0.376	-0.0452042929837255	FALSE
ENSG00000137312	GGCCTTATAGGAATTCACCC	chr6:31528277-31530194	240	352129	TRUE	0.376	0.0435512211943681	FALSE
ENSG00000137312	CTAGACCTTTCCGACTGGGA	chr6:31546358-31547231	467	351902	TRUE	0.376	0.0328100450697382	FALSE
ENSG00000137312	GGAAGAAGACTATCGTAGGA	chr6:31546358-31547231	225	352144	TRUE	0.376	0.0428263600883161	FALSE
ENSG00000137312	TCACTGAATGAGCGAGTTGG	chr6:31558756-31559619	502	351867	TRUE	0.376	0.0332575392465642	FALSE
ENSG00000137312	TGTGGTTGTTCCGGTAGCTT	chr6:31598439-31599041	383	351986	TRUE	0.376	0.0330058513594522	FALSE
ENSG00000137312	TTTCCTCATTAAACGAGGGG	chr6:31638882-31641381	218	352151	TRUE	0.376	0.0494879033536844	FALSE
ENSG00000137312	CCTCACCCTGCATCGTCTGG	chr6:31639340-31639728	484	351885	TRUE	0.376	0.0383874186890563	FALSE
ENSG00000137312	TAGAGCGACAGCGGAAACGA	chr6:31702534-31703582	258	352111	TRUE	0.376	0.0533019947872033	FALSE
ENSG00000137312	GCAATCCAACTGTTACCCTT	chr6:31749537-31749955	323	352046	TRUE	0.376	0.0404980715661898	FALSE
ENSG00000137312	TTGGCCTCTGCGAGCATTAA	chr6:31821432-31823431	474	351895	TRUE	0.376	-0.0294636276409372	FALSE
ENSG00000137312	TTGAGTTTCCGGCGTTCCGA	chr6:31826877-31828644	322	352047	TRUE	0.376	0.0454665191626233	FALSE
ENSG00000137312	GGCACGGTGAGCCAAGTCTC	chr6:31989275-31989852	235	352134	TRUE	0.376	-0.0549810427937965	FALSE
ENSG00000137312	ACGTCAGTGCCGGCAACCAG	chr6:32087832-32091781	596	351773	TRUE	0.376	-0.0206517559493888	FALSE
ENSG00000137312	GTGAGAGCTTGTAGTGCTCG	chr6:32097157-32099156	303	352066	TRUE	0.376	-0.0409641986627691	FALSE
ENSG00000137312	CCAACTACGGACACCCGGTC	chr6:32129978-32130841	282	352087	TRUE	0.376	0.0514821597581787	FALSE
ENSG00000137312	TCCGCGGGTCTCCTTAAAAG	chr6:32177110-32178719	304	352065	TRUE	0.376	0.041784077250298	FALSE
ENSG00000137312	CAGCCTCCGAAGGTTCAGCA	chr6:32209987-32210755	437	351932	TRUE	0.376	0.0354479640863263	FALSE
ENSG00000137312	CAGTCCATGAGACTGTGTAA	chr6:32473155-32474197	202	352167	TRUE	0.376	0.0478976834247149	FALSE
ENSG00000137312	TAACAATATTGTCTAAGTAA	chr6:32475226-32476196	297	352072	TRUE	0.376	0.0393157720164785	FALSE
ENSG00000137312	GCTGCTCCACAACTGCGCGC	chr6:32761119-32761904	543	351826	TRUE	0.376	-0.0331142419170427	FALSE
ENSG00000137312	TCCGCCAGCTACGCTCGGCC	chr6:32837657-32839102	242	352127	TRUE	0.376	-0.0474205215251755	FALSE
ENSG00000137312	CCAGTTTGAAGCAGGGCCTA	chr6:33051226-33051462	363	352006	TRUE	0.376	0.0375204124015973	FALSE
ENSG00000137331	CCTGGGCCGGAGTTACTCAC	chr6:29827334-29828897	99	89717	TRUE	0.376	0.239404330861664	FALSE
ENSG00000137331	TGGGTCCCGCTGGCGAGCGT	chr6:30060535-30062064	120	89696	TRUE	0.376	0.119581458179548	FALSE
ENSG00000137331	TCTACCAAGCGCTGGTTTCA	chr6:30091888-30092343	88	89728	TRUE	0.376	0.0743810642412375	FALSE
ENSG00000137331	CCCAGAAGGGTGATGCAGAT	chr6:30147145-30147402	171	89645	TRUE	0.376	-0.131469165764233	FALSE
ENSG00000137331	GTCTGGCAGATGTACCCCCA	chr6:30288810-30289200	140	89676	TRUE	0.376	0.123164223753343	FALSE
ENSG00000137331	TCGCCAGCGCCTGGTTCTCG	chr6:30344242-30345731	87	89729	TRUE	0.376	-0.234161416255223	FALSE
ENSG00000137331	CGCCCCTCTGTCGATTGGAG	chr6:30357430-30358526	93	89723	TRUE	0.376	0.150458766087867	FALSE
ENSG00000137331	ACACGGGGCATGCACTAAAG	chr6:30446257-30448256	101	89715	TRUE	0.376	-0.178333971696848	FALSE
ENSG00000137331	CGGATTCTGATGAGCCGCTC	chr6:30453099-30454130	99	89717	TRUE	0.376	-0.131554827362028	FALSE
ENSG00000137331	CTCACCCTGCCGGCAAGCTC	chr6:30480607-30480869	81	89735	TRUE	0.376	0.119127152011728	FALSE
ENSG00000137331	AAGGGCTTGCAAGAGTAACT	chr6:30614391-30614769	116	89700	TRUE	0.376	0.119184180343172	FALSE
ENSG00000137331	CTTTGTGTAATGAGAATCGG	chr6:30614391-30614769	111	89705	TRUE	0.376	-0.133452493085	FALSE
ENSG00000137331	CTGAGGCGGTATGGACAAAT	chr6:30633657-30637057	102	89714	TRUE	0.376	0.0993735741331936	FALSE
ENSG00000137331	AAAGGGGCTTGCAGGATGTA	chr6:30646087-30646314	87	89729	TRUE	0.376	-0.216029092154774	FALSE
ENSG00000137331	TGGTACTTCCCTTTGGAATA	chr6:30646087-30646314	131	89685	TRUE	0.376	0.211520202889399	FALSE
ENSG00000137331	AGGAAGTTGTGATCACAGAG	chr6:30666373-30666625	99	89717	TRUE	0.376	0.150933201399211	FALSE
ENSG00000137331	GTACCTTCTGGGAGCCAGTC	chr6:30707151-30707854	95	89721	TRUE	0.376	0.172394682624693	FALSE
ENSG00000137331	CCTCCCTCATCTTGCTAACT	chr6:30855845-30856055	110	89706	TRUE	0.376	0.129891523010618	FALSE
ENSG00000137331	CAGAGCTCCTCTTTGAGAGC	chr6:31057464-31057857	53	89763	TRUE	0.376	-0.222147121695162	FALSE
ENSG00000137331	TTAGGGGAGGTGATACGCGT	chr6:31115782-31118256	63	89753	TRUE	0.376	-0.231716551982319	FALSE
ENSG00000137331	CAGCCAGGAAGGCTTCGGCC	chr6:31126809-31127048	74	89742	TRUE	0.376	-0.174695154456538	FALSE
ENSG00000137331	TACTACTCAGCACCCGCGTG	chr6:31180225-31181002	198	89618	TRUE	0.376	-0.169425285375799	FALSE
ENSG00000137331	GCCTTAGACCTTCTCACAGT	chr6:31210029-31210432	109	89707	TRUE	0.376	-0.146762083429989	FALSE
ENSG00000137331	AGTGGACAAGATTACTCTGT	chr6:31227161-31227587	75	89741	TRUE	0.376	-0.187496719522658	FALSE
ENSG00000137331	TCAGGTTTCTCTCTTCAGGA	chr6:31268128-31268420	97	89719	TRUE	0.376	0.193613647463867	FALSE
ENSG00000137331	CGTCGCAGCCGTACATGCTC	chr6:31355791-31357656	168	89648	TRUE	0.376	0.109373948082095	FALSE
ENSG00000137331	CTGAAGTGTGATATTCGGGA	chr6:31416045-31417027	92	89724	TRUE	0.376	0.159375749895738	FALSE
ENSG00000137331	AAAAAGATGCTCCTGACATG	chr6:31441114-31441278	137	89679	TRUE	0.376	0.0663942353046827	FALSE
ENSG00000137331	GCGTGAGAGCCGAGCCAGGA	chr6:31558164-31558469	81	89735	TRUE	0.376	0.123655546101579	FALSE
ENSG00000137331	ATACTGAGCCCTAGAGGCCC	chr6:31560306-31560752	72	89744	TRUE	0.376	0.132802020105032	FALSE
ENSG00000137331	GCTGACCAGTTCATCGCTGA	chr6:31639340-31639728	98	89718	TRUE	0.376	-0.11034916456645	FALSE
ENSG00000137331	CTCCCTCCAGTACGTACACG	chr6:31794259-31796391	127	89689	TRUE	0.376	0.158815437243014	FALSE
ENSG00000137331	TAGGCCGTCCTTAAGGCATT	chr6:31826877-31828644	113	89703	TRUE	0.376	-0.138777887291099	FALSE
ENSG00000137331	TAATATTAGAGATTCTTGGT	chr6:31840063-31840910	49	89767	TRUE	0.376	0.185152481397039	FALSE
ENSG00000137331	TGAGTCCCTTAGGGCCATAG	chr6:31877029-31879215	93	89723	TRUE	0.376	0.157217231216776	FALSE
ENSG00000137331	TCTTTCTAACGAGCACGAAG	chr6:31898032-31900031	119	89697	TRUE	0.376	0.142806726554806	FALSE
ENSG00000137331	AAGGTCGCCCTCATCTGGTG	chr6:31923019-31923477	148	89668	TRUE	0.376	0.127416363965786	FALSE
ENSG00000137331	GAGCAGGACCCGGTGCTGGT	chr6:31983861-31984064	64	89752	TRUE	0.376	-0.247319807616118	FALSE
ENSG00000137331	ATACACAGAGTTCACCCTAC	chr6:31997498-31998270	98	89718	TRUE	0.376	-0.147982922445867	FALSE
ENSG00000137331	CTCCTAGCGGGTCATCTGGG	chr6:32002562-32003711	86	89730	TRUE	0.376	-0.153976190121722	FALSE
ENSG00000137331	TAGAGGCCGGAGACGCCTGG	chr6:32011727-32012212	151	89665	TRUE	0.376	-0.143692060057777	FALSE
ENSG00000137331	ATACGGAATCCGCCATCTGA	chr6:32127536-32128582	92	89724	TRUE	0.376	-0.217114922977633	FALSE
ENSG00000137331	AGGGGACCCTTCCAAATATT	chr6:32415294-32416007	115	89701	TRUE	0.376	-0.168173162065588	FALSE
ENSG00000137331	CGGGGACACTTACACCTGTG	chr6:32937142-32937447	98	89718	TRUE	0.376	0.208383734855538	FALSE
ENSG00000137331	GGACTCAGCGCGTTGTGGAC	chr6:33116430-33118817	93	89723	TRUE	0.376	-0.17859278403781	FALSE
ENSG00000137331	TATGGAACGGAAGCGAGCCG	chr6:33116430-33118817	79	89737	TRUE	0.376	0.0750413636841738	FALSE
ENSG00000137337	CCTTCAGGAAATTTCCCCTA	chr6:29705703-29706028	284	253023	TRUE	0.376	0.0458609413018957	FALSE
ENSG00000137337	GATGAAGACGCGGGCGCGGT	chr6:30006570-30007933	231	253076	TRUE	0.376	0.0693495107504333	FALSE
ENSG00000137337	AGCTGGGTGGGTCTAAAAAT	chr6:30041957-30042353	271	253036	TRUE	0.376	0.0755494605756726	FALSE
ENSG00000137337	CAAACCACATCAATATTTAA	chr6:30047199-30047568	204	253103	TRUE	0.376	0.0552752038082666	FALSE
ENSG00000137337	GCTTAGTCCCACGGGACGAA	chr6:30060535-30062064	258	253049	TRUE	0.376	0.0512466221299656	FALSE
ENSG00000137337	AGCATTAATGGAGCTTCTCC	chr6:30238308-30239117	150	253157	TRUE	0.376	-0.0904801106494593	FALSE
ENSG00000137337	AGACCTCTGGTGGTCAAATA	chr6:30464762-30464931	288	253019	TRUE	0.376	-0.0559787412440296	FALSE
ENSG00000137337	TGTTCTGCCGAGATCCGAAG	chr6:30481175-30482541	193	253114	TRUE	0.376	-0.0669413594714745	FALSE
ENSG00000137337	AACAGCCTTTCGCACGGAAA	chr6:30515789-30516822	376	252931	TRUE	0.376	-0.0567780827503638	FALSE
ENSG00000137337	CTTTGTCTCCCTACCGCGCG	chr6:30719778-30720487	300	253007	TRUE	0.376	-0.0602956128859015	FALSE
ENSG00000137337	GAACACCCCTGACTCTGGAG	chr6:30724917-30725281	317	252990	TRUE	0.376	0.0502114948997953	FALSE
ENSG00000137337	GTTCCCTAGAAACATGCATG	chr6:30810746-30811218	324	252983	TRUE	0.376	0.05719856286949	FALSE
ENSG00000137337	TGGGAGGATGGGGTCTAGCT	chr6:30810746-30811218	204	253103	TRUE	0.376	0.0519003250815765	FALSE
ENSG00000137337	GGCTGCCAAAAAAGTCCACT	chr6:30812806-30815582	283	253024	TRUE	0.376	0.059608969314862	FALSE
ENSG00000137337	GAGCGCCTCTTGGCTAATTC	chr6:30827960-30829342	304	253003	TRUE	0.376	0.0562406507451044	FALSE
ENSG00000137337	AGGAAGCTTCTCGTCATTGT	chr6:30981874-30982979	235	253072	TRUE	0.376	-0.0692869058679524	FALSE
ENSG00000137337	CCTAAGACCTTGCTATAGAA	chr6:31001216-31001927	220	253087	TRUE	0.376	-0.0765104435497204	FALSE
ENSG00000137337	ATGGAATGGTGACCGACGTA	chr6:31083575-31084324	205	253102	TRUE	0.376	-0.0876317663235306	FALSE
ENSG00000137337	CAGTATCGGAGGGAGGTGCC	chr6:31121455-31121665	217	253090	TRUE	0.376	0.056955653359842	FALSE
ENSG00000137337	AGGAAGGCGCCCCAAGCCGG	chr6:31170587-31170657	260	253047	TRUE	0.376	0.0715369513034356	FALSE
ENSG00000137337	GCTGTGGCTCTTATACGACG	chr6:31200382-31203181	178	253129	TRUE	0.376	-0.0799525348610183	FALSE
ENSG00000137337	TGCCCTTTGCACAGTGTGTT	chr6:31225249-31225486	275	253032	TRUE	0.376	0.0552765270055284	FALSE
ENSG00000137337	ACAGCTCCGGGGCCAAGATT	chr6:31462653-31463642	292	253015	TRUE	0.376	0.0616996249499571	FALSE
ENSG00000137337	AAAATGCTGCAAGATTGGGG	chr6:31486082-31486696	212	253095	TRUE	0.376	-0.0748156809760836	FALSE
ENSG00000137337	GCCTCCTCGAGCAAGGTGGG	chr6:31508898-31509553	181	253126	TRUE	0.376	-0.0987973127566447	FALSE
ENSG00000137337	TCAGGTCATTGTCTTCCAAA	chr6:31551431-31551649	169	253138	TRUE	0.376	-0.0942839343559839	FALSE
ENSG00000137337	TGTGTCCTGGGCGATGGTAG	chr6:31559695-31560201	376	252931	TRUE	0.376	0.0444208280465448	FALSE
ENSG00000137337	CGCGCTTTGCTTCGTAACTG	chr6:31660259-31661159	335	252972	TRUE	0.376	-0.0562929854343557	FALSE
ENSG00000137337	CTAGGCGGTGGATGGCAAAC	chr6:31689418-31689982	220	253087	TRUE	0.376	0.0681652215299987	FALSE
ENSG00000137337	TACTCAGTGTAATGGGCGCC	chr6:31691466-31692043	644	252663	TRUE	0.376	0.040355858453777	FALSE
ENSG00000137337	CCACGGCGGGGTTGGGGCTC	chr6:31851673-31852487	162	253145	TRUE	0.376	0.0712446268665858	FALSE
ENSG00000137337	TGCTTGGCGAGAGCGCAGGA	chr6:31933313-31934377	145	253162	TRUE	0.376	0.0764246982126625	FALSE
ENSG00000137337	GCCTCCGTATCTGGCATAGT	chr6:32216313-32216731	266	253041	TRUE	0.376	0.0565407280392619	FALSE
ENSG00000137337	GCCTCACTGCTGTCAGGTTG	chr6:32234915-32235334	299	253008	TRUE	0.376	-0.064530950888129	FALSE
ENSG00000137337	GGGATTTCATACCACCAGGC	chr6:32234915-32235334	157	253150	TRUE	0.376	0.0824793695490886	FALSE
ENSG00000137337	GACGATACCATCATCTTCCC	chr6:32394801-32394975	261	253046	TRUE	0.376	-0.0747364269574844	FALSE
ENSG00000137337	GCACCGCGATTTCAGAGTGG	chr6:32415294-32416007	205	253102	TRUE	0.376	0.0618689973065329	FALSE
ENSG00000137337	CCACAATGTGCACTTATATC	chr6:32473155-32474197	248	253059	TRUE	0.376	0.0582435293174125	FALSE
ENSG00000137337	TGAAGGCACTGCAATCTTTC	chr6:32530041-32530840	274	253033	TRUE	0.376	-0.0596110177814413	FALSE
ENSG00000137337	GTCGCTGTCCGTGTCTTCTC	chr6:32583639-32584799	223	253084	TRUE	0.376	0.0658236312142791	FALSE
ENSG00000137337	AGGTTACTTCGTTTCAGGGA	chr6:32609751-32610407	177	253130	TRUE	0.376	-0.0834543248490911	FALSE
ENSG00000137337	CTTATCTTGATGGGCAGTAC	chr6:32825915-32826883	251	253056	TRUE	0.376	-0.0690568404603619	FALSE
ENSG00000137337	GGGAGTAGTGTCACGCGGGG	chr6:32843667-32845108	308	252999	TRUE	0.376	0.0552035100439093	FALSE
ENSG00000137337	CCACCAGATTCTTACAAACC	chr6:32954999-32955373	198	253109	TRUE	0.376	-0.0610469431022823	FALSE
ENSG00000137337	GACCCTAAAAGGGCTGCATA	chr6:33051226-33051462	311	252996	TRUE	0.376	0.0587599753050639	FALSE
ENSG00000137337	CTGCTGAGTCTCCGAGGAGC	chr6:33073469-33073887	228	253079	TRUE	0.376	0.0474214779178547	FALSE
ENSG00000137337	ATGCTTCCCAGGACACCTAT	chr6:33125958-33126566	290	253017	TRUE	0.376	-0.062942179811451	FALSE
ENSG00000137343	ACAGCCCCACCGCCGCGAAG	chr6:29850094-29850626	329	280892	TRUE	0.376	-0.0497333431719573	FALSE
ENSG00000137343	GTGGCGTGGGGCGGCGTACT	chr6:29863832-29864500	388	280833	TRUE	0.376	0.055793970339675	FALSE
ENSG00000137343	ATGGGTACACAGCTGCGACG	chr6:29956599-29956842	356	280865	TRUE	0.376	0.0464067253620544	FALSE
ENSG00000137343	CCCAGCCCATGCACCGCCTT	chr6:30006203-30006475	297	280924	TRUE	0.376	0.064142849157625	FALSE
ENSG00000137343	ATATTACACAACATCAGACA	chr6:30037221-30037673	314	280907	TRUE	0.376	0.0567436207170923	FALSE
ENSG00000137343	ATGAACTGGTTGCATGATCT	chr6:30152089-30152261	258	280963	TRUE	0.376	0.0674701266938369	FALSE
ENSG00000137343	ATGAGCTGGCTGCTTGTGAT	chr6:30272132-30272381	300	280921	TRUE	0.376	-0.0580849526580318	FALSE
ENSG00000137343	AAACTCTCCGCTGCGAATCT	chr6:30463701-30464128	321	280900	TRUE	0.376	0.0502486215714059	FALSE
ENSG00000137343	ACTCTCCCCGGTCTAGGGTC	chr6:30489143-30490745	195	281026	TRUE	0.376	-0.0618785146155011	FALSE
ENSG00000137343	ATCCTCTTCCCCTACATCCC	chr6:30563246-30563598	249	280972	TRUE	0.376	0.0693123246412529	FALSE
ENSG00000137343	GGGCACCTTCTCTTCTAACT	chr6:30707151-30707854	280	280941	TRUE	0.376	0.0619674191968984	FALSE
ENSG00000137343	CAAAAGACTTCGCGCGTGGG	chr6:30721303-30721829	187	281034	TRUE	0.376	-0.0568658198634004	FALSE
ENSG00000137343	CACACACCCACAGGAATGTC	chr6:30829685-30830050	288	280933	TRUE	0.376	0.0544954615859213	FALSE
ENSG00000137343	TGTGCTTGGGCAGATGTGGG	chr6:30972056-30972234	253	280968	TRUE	0.376	-0.0622812683252991	FALSE
ENSG00000137343	CGGGGTGTCTCAGAGATACA	chr6:30988472-30988856	288	280933	TRUE	0.376	-0.0587857063368667	FALSE
ENSG00000137343	TCAGAGTGTGGGGCCCCCCG	chr6:31016738-31017365	399	280822	TRUE	0.376	-0.0403209193627144	FALSE
ENSG00000137343	CGATGGGATTAAGCCTTAGA	chr6:31042790-31043131	266	280955	TRUE	0.376	0.0647525094388491	FALSE
ENSG00000137343	TGTAGTAAAAATGCACATCA	chr6:31044219-31044616	219	281002	TRUE	0.376	-0.0645037342788246	FALSE
ENSG00000137343	TTCCAATCTGTAACTTGCAG	chr6:31216413-31216739	250	280971	TRUE	0.376	0.0657847394552609	FALSE
ENSG00000137343	AGGTGCTGGAGACCCTGGTT	chr6:31321905-31322115	287	280934	TRUE	0.376	-0.0516995693678725	FALSE
ENSG00000137343	GACCCAGGGCGCCGTAAGAT	chr6:31497782-31499781	334	280887	TRUE	0.376	0.0597630843286872	FALSE
ENSG00000137343	AGTCCTGGGTATGCTTAGAG	chr6:31515513-31516701	422	280799	TRUE	0.376	0.0463332669149501	FALSE
ENSG00000137343	CTGCCATGGTGTAAGAGTCC	chr6:31525859-31526473	346	280875	TRUE	0.376	-0.0502233040536362	FALSE
ENSG00000137343	CTGCACCCTTGGCTGAGTAC	chr6:31571859-31572562	247	280974	TRUE	0.376	-0.0628314924476723	FALSE
ENSG00000137343	ACAGACAGCGCGGGGTATAC	chr6:31660259-31661159	194	281027	TRUE	0.376	-0.0675609082463152	FALSE
ENSG00000137343	CCGACCGCGGCAGGCGAAGT	chr6:31664701-31666410	157	281064	TRUE	0.376	-0.0728178796484397	FALSE
ENSG00000137343	TTCAAATACCCGAACTTCTC	chr6:31676763-31677222	165	281056	TRUE	0.376	-0.077040146771613	FALSE
ENSG00000137343	CCCTTACACAGGAATCCTTC	chr6:31718391-31718642	441	280780	TRUE	0.376	0.0439480595311676	FALSE
ENSG00000137343	GACCTACTTGCACCCAAACT	chr6:31736254-31736691	386	280835	TRUE	0.376	-0.043122327209029	FALSE
ENSG00000137343	GTAGGGAGTGAGTCCGGAAG	chr6:31736254-31736691	282	280939	TRUE	0.376	-0.0472668048133184	FALSE
ENSG00000137343	TGTCTAGGGTACAGACAGTC	chr6:31752860-31753761	163	281058	TRUE	0.376	-0.0639669947118158	FALSE
ENSG00000137343	CTGTGGGCCCTCAAGTTGAA	chr6:31762763-31764032	281	280940	TRUE	0.376	0.056916090498539	FALSE
ENSG00000137343	CCCCCACGCGGTTAAAGGGC	chr6:31901422-31902703	232	280989	TRUE	0.376	0.0661401508327591	FALSE
ENSG00000137343	AAGTAACTCATTGCACTGCG	chr6:31933757-31937257	216	281005	TRUE	0.376	0.0639483201678123	FALSE
ENSG00000137343	CAGCCCTAAGGGTTGCCACC	chr6:31952224-31952653	286	280935	TRUE	0.376	-0.0531426607256427	FALSE
ENSG00000137343	CGTCATCACTGTAGACAATC	chr6:31952224-31952653	209	281012	TRUE	0.376	0.0686367589575899	FALSE
ENSG00000137343	GTCAGACGTCAGATCATGAC	chr6:31972971-31973326	150	281071	TRUE	0.376	0.0623122979643729	FALSE
ENSG00000137343	CCCCAGGTGTGCCACTAAAT	chr6:32002562-32003711	319	280902	TRUE	0.376	0.0508189978534347	FALSE
ENSG00000137343	GGCGCGGCTACCTTAACCGC	chr6:32129978-32130841	245	280976	TRUE	0.376	0.0567446473245018	FALSE
ENSG00000137343	CAGTAAGCGTGCCCCCGCAT	chr6:32195422-32196819	304	280917	TRUE	0.376	0.0430646670857024	FALSE
ENSG00000137343	GAACGGAGTATCTTGTGTCC	chr6:32439511-32440091	155	281066	TRUE	0.376	-0.0784345880384496	FALSE
ENSG00000137343	GCACAGAGCTGGCTCACGAT	chr6:32530041-32530840	337	280884	TRUE	0.376	0.0464885243834144	FALSE
ENSG00000137343	TGTGGAGCTCACACTGGCGA	chr6:32819787-32820652	280	280941	TRUE	0.376	0.0586081614164639	FALSE
ENSG00000137343	GCCCTCGCACTCACCCTTGG	chr6:33009235-33009931	363	280858	TRUE	0.376	0.0487982198281073	FALSE
ENSG00000137343	GCAGATGAGACTGAAACTGT	chr6:33073469-33073887	242	280979	TRUE	0.376	0.0590352978844995	FALSE
ENSG00000137343	CTGCCATAGTTACAGTCTAT	chr6:33116430-33118817	279	280942	TRUE	0.376	-0.0504137924415177	FALSE
ENSG00000137343	AACTGGTCAGTTACAAACTG	chr6:33136422-33136837	274	280947	TRUE	0.376	0.0557329017192942	FALSE
ENSG00000137404	CAAATCAGGCCGGACAGGAG	chr11:17719290-17719635	337	329467	TRUE	0.376	-0.0408953875180607	FALSE
ENSG00000137404	GGCCAGAGGTTGCAGACCCT	chr6:29758038-29758251	338	329466	TRUE	0.376	0.0370349541360326	FALSE
ENSG00000137404	CTCAGGGGTGTCACGTCCTC	chr6:29813800-29815780	317	329487	TRUE	0.376	-0.0480535605192276	FALSE
ENSG00000137404	CAAAGAGCATTTGGTATAGG	chr6:30041957-30042353	327	329477	TRUE	0.376	-0.0604749337328698	FALSE
ENSG00000137404	ACATGTGGACCCAATCTGAC	chr6:30206874-30207955	373	329431	TRUE	0.376	-0.04018975626606	FALSE
ENSG00000137404	TGCAGCCCTCTAGCCGACCG	chr6:30360164-30360578	372	329432	TRUE	0.376	0.0375926927629102	FALSE
ENSG00000137404	GGGGCCTTCAGAACTCACCA	chr6:30464762-30464931	874	328930	TRUE	0.376	0.0245522932916094	FALSE
ENSG00000137404	TCATGAAACCCCGAGCTTGC	chr6:30480607-30480869	194	329610	TRUE	0.376	0.0587621016462849	FALSE
ENSG00000137404	ATCCATCGGGAACCCGAGGG	chr6:30481175-30482541	520	329284	TRUE	0.376	0.0307474966891135	FALSE
ENSG00000137404	GAGAAGAGAGACTAAGTCCG	chr6:30685474-30685641	228	329576	TRUE	0.376	-0.0557779275761299	FALSE
ENSG00000137404	TGAGATTCAACCCACGTGAG	chr6:30690559-30691273	399	329405	TRUE	0.376	-0.039704087395634	FALSE
ENSG00000137404	CGCGCGGTTACAGTGTAGCG	chr6:30721303-30721829	316	329488	TRUE	0.376	0.0466801193375856	FALSE
ENSG00000137404	TCTCCCTCCAAGCTCTACTC	chr6:30724917-30725281	301	329503	TRUE	0.376	0.0418506939782932	FALSE
ENSG00000137404	GATCCCACCGGCCTGCTTGC	chr6:30793355-30794059	355	329449	TRUE	0.376	-0.0404856673100942	FALSE
ENSG00000137404	TGAAATCTGATCTATCCTTT	chr6:30818556-30818778	306	329498	TRUE	0.376	-0.0442961371379857	FALSE
ENSG00000137404	TGGCAAGGAGGTCTTTATAG	chr6:30829685-30830050	629	329175	TRUE	0.376	-0.0405872928764275	FALSE
ENSG00000137404	AGCCCTTTAGTCTACCATTC	chr6:30942337-30943208	319	329485	TRUE	0.376	-0.0546615633066327	FALSE
ENSG00000137404	GGCTGTAGAAACGCTCCCCC	chr6:30974571-30974809	290	329514	TRUE	0.376	0.0459232357194723	FALSE
ENSG00000137404	GTGCTGGAAGCCTCTAGCGG	chr6:31040333-31040522	325	329479	TRUE	0.376	0.0402379579455785	FALSE
ENSG00000137404	CCGTTGGGCTTCCATAAAAG	chr6:31083575-31084324	341	329463	TRUE	0.376	0.0387917957373893	FALSE
ENSG00000137404	CTTATCTTGGTCTCACTATA	chr6:31086852-31087115	360	329444	TRUE	0.376	0.042069702301226	FALSE
ENSG00000137404	ATCCTATGGTGGCTACGAGG	chr6:31115782-31118256	335	329469	TRUE	0.376	0.0431448529975229	FALSE
ENSG00000137404	CAAACTTCTCCGCGTCCGCC	chr6:31399621-31400348	318	329486	TRUE	0.376	0.0437692558673197	FALSE
ENSG00000137404	GAATGCGGTGCAGGTCGGCT	chr6:31618257-31620457	275	329529	TRUE	0.376	-0.0452915337966644	FALSE
ENSG00000137404	CAACCCGGGTGGTGATTGCC	chr6:31643943-31644721	299	329505	TRUE	0.376	-0.0491194228340108	FALSE
ENSG00000137404	GCGACGGCGTGCATGAACTC	chr6:31643943-31644721	244	329560	TRUE	0.376	0.05277936675067	FALSE
ENSG00000137404	AGCCTGTAGTCCCCACTTGG	chr6:31658396-31658559	588	329216	TRUE	0.376	0.0263917540146861	FALSE
ENSG00000137404	TCATGTCCTCCCCTGCAGAG	chr6:31687457-31687620	347	329457	TRUE	0.376	-0.0597205998105184	FALSE
ENSG00000137404	GTTTCGCGCAGTTGGAGCTA	chr6:31702534-31703582	223	329581	TRUE	0.376	0.0539079139734575	FALSE
ENSG00000137404	CCACCAAGCTGTGTATGGGG	chr6:31710646-31710912	292	329512	TRUE	0.376	0.0407333483735279	FALSE
ENSG00000137404	AGCTGGGTGTGGGGTGCGTT	chr6:31736414-31736521	326	329478	TRUE	0.376	0.0445734744947279	FALSE
ENSG00000137404	CCATAGGACGCGCTCCATCC	chr6:31775257-31778081	355	329449	TRUE	0.376	-0.0445655487227945	FALSE
ENSG00000137404	GGTACCGTGACGTCAAAAGG	chr6:31806092-31807536	575	329229	TRUE	0.376	-0.0306598435365026	FALSE
ENSG00000137404	GGAGGCGCTGGTCGGGTAAT	chr6:31826877-31828644	560	329244	TRUE	0.376	-0.0272695888897547	FALSE
ENSG00000137404	AGACTCAGGAGAACCGTGCC	chr6:31877029-31879215	276	329528	TRUE	0.376	-0.0461189852066608	FALSE
ENSG00000137404	TGCTTACAATTTCCGTGGGC	chr6:31898032-31900031	245	329559	TRUE	0.376	-0.0451916356148545	FALSE
ENSG00000137404	AAGCGCGTGCAAACGTGTAA	chr6:31901422-31902703	210	329594	TRUE	0.376	0.0458881819422721	FALSE
ENSG00000137404	CCGGCCCTTTAACCGCGTGG	chr6:31901422-31902703	446	329358	TRUE	0.376	-0.0402189139104443	FALSE
ENSG00000137404	GGCAACCCTTAGGGCTGTTC	chr6:31952224-31952653	300	329504	TRUE	0.376	0.0500807405417847	FALSE
ENSG00000137404	ATCGAGACCGGGAACGGGAC	chr6:31952857-31954856	295	329509	TRUE	0.376	-0.0508862526110294	FALSE
ENSG00000137404	CTCACAACGATGACGTAGCG	chr6:31958452-31959632	199	329605	TRUE	0.376	0.0613862433538765	FALSE
ENSG00000137404	TTGGGGCCTGGACCGTTAGT	chr6:31971319-31972880	393	329411	TRUE	0.376	-0.0394963978508969	FALSE
ENSG00000137404	CCGCATGCGCAGTTGGAAGT	chr6:32085866-32086089	253	329551	TRUE	0.376	0.0503487375993961	FALSE
ENSG00000137404	CCCTGGTAGAAACTGAGCAT	chr6:32116811-32117036	333	329471	TRUE	0.376	-0.0528540400424735	FALSE
ENSG00000137404	CAGTCATACCGCGGACCCAA	chr6:32148386-32149177	373	329431	TRUE	0.376	-0.0369692851882693	FALSE
ENSG00000137404	AATTCTTGGTTCCAACTTAG	chr6:32195086-32195317	479	329325	TRUE	0.376	0.03796069346266	FALSE
ENSG00000137404	AGAGGCATCGCGGTCCCATG	chr6:32391587-32391799	550	329254	TRUE	0.376	-0.0377478609849344	FALSE
ENSG00000137404	CGGCGAGGTGAGCATGGTGG	chr6:32521797-32522141	408	329396	TRUE	0.376	-0.0405239707917042	FALSE
ENSG00000137404	TCCCTTTGCTCACCTCCACC	chr6:32692104-32692347	348	329456	TRUE	0.376	0.0370982466063194	FALSE
ENSG00000137404	AGGCTGGGGTAGTATCGGAG	chr6:32761119-32761904	277	329527	TRUE	0.376	0.0439819670359465	FALSE
ENSG00000137404	CTCTCCTTGGGTTGGAGTAT	chr6:32763294-32763473	357	329447	TRUE	0.376	-0.0410511317951572	FALSE
ENSG00000137404	AGGATATGGTTTACTAGCTC	chr6:32940624-32941835	180	329624	TRUE	0.376	-0.073018931653225	FALSE
ENSG00000137404	ATTTGGGTGGGCATCCACAC	chr6:33125958-33126566	277	329527	TRUE	0.376	0.0494900092207042	FALSE
ENSG00000137411	CACCAGAGCCTACCTTCCCA	chr11:5254487-5254795	135	117834	TRUE	0.376	-0.103398771482949	FALSE
ENSG00000137411	CTGTCTGCTGCTCCGCCTCA	chr6:29934071-29934293	143	117826	TRUE	0.376	0.0983932063737514	FALSE
ENSG00000137411	CAAGTCACCACATATCACAC	chr6:30147145-30147402	249	117720	TRUE	0.376	-0.0826342564252835	FALSE
ENSG00000137411	CGTGCAGGGAGGATAAACCC	chr6:30169716-30170337	93	117876	TRUE	0.376	-0.139363527106955	FALSE
ENSG00000137411	CTCACCCTGCCGGCAAGCTC	chr6:30480607-30480869	110	117859	TRUE	0.376	0.123875867499611	FALSE
ENSG00000137411	GCGGGTCCCCTCGAATCTTC	chr6:30489143-30490745	102	117867	TRUE	0.376	-0.113642859864457	FALSE
ENSG00000137411	GCGCCGGTGGCTTCTGTCAC	chr6:30541492-30542052	139	117830	TRUE	0.376	0.0922240908121021	FALSE
ENSG00000137411	GGTGTTGCATCACTGGTGCG	chr6:30562461-30563161	138	117831	TRUE	0.376	0.0792617751857245	FALSE
ENSG00000137411	TCTAACCTGGGGTCAAGTTT	chr6:30562461-30563161	137	117832	TRUE	0.376	0.115057138152737	FALSE
ENSG00000137411	GAACCTCACAGATCTGGTGG	chr6:30711844-30712032	139	117830	TRUE	0.376	0.0951232254364165	FALSE
ENSG00000137411	GAATCAGGCCTAGAAGACCT	chr6:30793355-30794059	80	117889	TRUE	0.376	-0.133862473990722	FALSE
ENSG00000137411	TGAGTGCGTGGCCAATGTGC	chr6:30915349-30915863	314	117655	TRUE	0.376	-0.0662468595067232	FALSE
ENSG00000137411	ATAGGCGTTTGTCGGTATCT	chr6:31102152-31102888	108	117861	TRUE	0.376	0.111392331965269	FALSE
ENSG00000137411	AGTCATGAGTCTCGATTTCC	chr6:31114273-31115546	79	117890	TRUE	0.376	-0.127697237128486	FALSE
ENSG00000137411	GGAGGGAGCCACATGCTGCA	chr6:31176046-31176308	170	117799	TRUE	0.376	0.0913287977805275	FALSE
ENSG00000137411	GCACTGAATAAGCTCTAAGG	chr6:31203315-31204537	97	117872	TRUE	0.376	-0.116969176090564	FALSE
ENSG00000137411	CGCTGTCGAACCTCACGAAC	chr6:31355791-31357656	130	117839	TRUE	0.376	-0.0980668554336752	FALSE
ENSG00000137411	GAGGACCAGTCATCAATAGG	chr6:31546358-31547231	175	117794	TRUE	0.376	0.0872602999143748	FALSE
ENSG00000137411	CCAGCATCTACATCGAGGCC	chr6:31548048-31548524	117	117852	TRUE	0.376	0.100936176352306	FALSE
ENSG00000137411	TCTTGGGAATGCGATCCTAA	chr6:31580307-31582306	143	117826	TRUE	0.376	0.0848572816291251	FALSE
ENSG00000137411	GGGCAGCACCGTCTATTACC	chr6:31589309-31589721	91	117878	TRUE	0.376	0.12951008138915	FALSE
ENSG00000137411	TGCAGAACATCCTCAGCTAG	chr6:31589309-31589721	127	117842	TRUE	0.376	-0.108151551574907	FALSE
ENSG00000137411	ATGTGGTAGGTCGGGAACTC	chr6:31711205-31712020	93	117876	TRUE	0.376	0.118278434714452	FALSE
ENSG00000137411	GCCCTCATAGCCGCTCGCTA	chr6:31794259-31796391	146	117823	TRUE	0.376	-0.0939177277501269	FALSE
ENSG00000137411	TCAGTAGACCCCACCAGATG	chr6:31923019-31923477	133	117836	TRUE	0.376	-0.104213420875104	FALSE
ENSG00000137411	ACATTCAGGGCCCCAACCAT	chr6:31948750-31949416	111	117858	TRUE	0.376	-0.0926903680391684	FALSE
ENSG00000137411	GCCCACTGAGTCCGAGGTCA	chr6:32048173-32048746	150	117819	TRUE	0.376	0.0746289901526505	FALSE
ENSG00000137411	CTCGACGACGCAAGGGGCCC	chr6:32085866-32086089	309	117660	TRUE	0.376	-0.0612471622431114	FALSE
ENSG00000137411	CCCAGGCCCCCGTTCGCCTC	chr6:32583639-32584799	125	117844	TRUE	0.376	0.102594791703364	FALSE
ENSG00000137411	AGCTCCCCACTGGCTTTGTC	chr6:32589565-32590024	139	117830	TRUE	0.376	-0.108210966614464	FALSE
ENSG00000137411	GAGGGGTCAGGATTCCTTGA	chr6:32700385-32701020	92	117877	TRUE	0.376	-0.125317949640089	FALSE
ENSG00000137411	TGTAGCAGTTAAGTCAAGTC	chr6:32819787-32820652	79	117890	TRUE	0.376	-0.139388804003698	FALSE
ENSG00000137411	TACCCTTACTGAAACCTATG	chr6:32868045-32868528	98	117871	TRUE	0.376	0.116677737496516	FALSE
ENSG00000137411	GGTGTAAGTGTCCCCGTAAG	chr6:32937142-32937447	99	117870	TRUE	0.376	-0.121872599268214	FALSE
ENSG00000137411	CCTTATTGTGCACCCATATG	chr6:32982865-32983834	140	117829	TRUE	0.376	0.0859894029830384	FALSE
ENSG00000137411	GCATTTGTTCACACCACTAG	chr6:33049436-33049677	110	117859	TRUE	0.376	-0.131958856339154	FALSE
ENSG00000137411	TATTACAACACTCTTAAGTT	chr6:33062023-33062329	73	117896	TRUE	0.376	0.135077706493088	FALSE
ENSG00000137411	CTGTTCCAGTACTCCGCAGC	chr6:33080171-33081452	107	117862	TRUE	0.376	0.117699555027828	FALSE
ENSG00000139352	CTCCCTGGCCGGATCCCTGT	chr12:102957453-102957736	66	30582	TRUE	0.376	0.159044707769913	FALSE
ENSG00000139352	CTCTGGCCATCGGTGTAGAG	chr6:29737737-29738687	22	30626	TRUE	0.376	0.241800975093732	FALSE
ENSG00000139352	TGGATGATTGGCTGCGACCT	chr6:29827334-29828897	33	30615	TRUE	0.376	0.273292727903565	FALSE
ENSG00000139352	GACCCTACGTAGGTTGGGAG	chr6:29941886-29943609	22	30626	TRUE	0.376	-0.438468812103479	FALSE
ENSG00000139352	TCCCTCTCCCAACCTACGTA	chr6:29941886-29943609	22	30626	TRUE	0.376	-0.433876838315495	FALSE
ENSG00000139352	CACCAGGGATGCTCCACATG	chr6:30121511-30121989	34	30614	TRUE	0.376	-0.373841284641112	FALSE
ENSG00000139352	CTCACCCTGCCGGCAAGCTC	chr6:30480607-30480869	26	30622	TRUE	0.376	0.201388158804105	FALSE
ENSG00000139352	TTCCCGTTCCTCTCGTAACC	chr6:30489143-30490745	24	30624	TRUE	0.376	-0.340057044768571	FALSE
ENSG00000139352	TCTAGCTGCTGGCTTAACAA	chr6:30544696-30545170	28	30620	TRUE	0.376	0.300764237429526	FALSE
ENSG00000139352	GCCCGACAGAATTACCGCCG	chr6:30555370-30557804	25	30623	TRUE	0.376	0.417797819047853	FALSE
ENSG00000139352	GTCGCGAGACATTATACGCG	chr6:30616759-30618138	25	30623	TRUE	0.376	-0.574855869036262	FALSE
ENSG00000139352	ATCCAGCTGTGGATCCGTCC	chr6:30690559-30691273	25	30623	TRUE	0.376	0.0714104038342587	FALSE
ENSG00000139352	TGCGCGCGGTTACAGTGTAG	chr6:30721303-30721829	31	30617	TRUE	0.376	-0.355731406109598	FALSE
ENSG00000139352	GGTGCTTAGTCCGTTGCGGG	chr6:30742057-30744943	46	30602	TRUE	0.376	-0.282826713912739	FALSE
ENSG00000139352	CCTTATATGCTTGGAGTGTG	chr6:30844084-30844576	26	30622	TRUE	0.376	-0.556114728873623	FALSE
ENSG00000139352	CTGTGGTGGTCAGCAAAGGT	chr6:30972056-30972234	17	30631	TRUE	0.376	-0.442957976899472	FALSE
ENSG00000139352	GCTAATGCTAGTGACCTCTC	chr6:31058176-31058760	22	30626	TRUE	0.376	0.268087228959711	FALSE
ENSG00000139352	TCCGCGGTAAGAGTTGTCAT	chr6:31115782-31118256	41	30607	TRUE	0.376	-0.230689247891845	FALSE
ENSG00000139352	GAGGGAGGCCAACGCAATGG	chr6:31121455-31121665	45	30603	TRUE	0.376	0.265188376014267	FALSE
ENSG00000139352	CCGTCAAGGTGACCGTTCTA	chr6:31127937-31128440	30	30618	TRUE	0.376	-0.486019632815256	FALSE
ENSG00000139352	GGCCACGAGAGCTCATCACC	chr6:31133357-31133579	49	30599	TRUE	0.376	0.38256082546484	FALSE
ENSG00000139352	TTAGCTGCTCATCTGGGGAT	chr6:31142479-31142749	33	30615	TRUE	0.376	-0.421542985755167	FALSE
ENSG00000139352	CTGATCTACACATCAGCTAC	chr6:31176046-31176308	37	30611	TRUE	0.376	0.336180179087297	FALSE
ENSG00000139352	TTTGGGCTCTCGGTGAGGTT	chr6:31202775-31203156	45	30603	TRUE	0.376	0.287396352604934	FALSE
ENSG00000139352	CTTTAAGTCCGCCTACGACA	chr6:31307531-31309242	33	30615	TRUE	0.376	0.253941527531985	FALSE
ENSG00000139352	GGGGTATAAGGCAAGTGCTG	chr6:31400530-31400962	47	30601	TRUE	0.376	0.141778706101575	FALSE
ENSG00000139352	CATGAAGCCAGTCCTCCCCT	chr6:31494826-31495422	37	30611	TRUE	0.376	-0.400237547767786	FALSE
ENSG00000139352	TGATGGGAGGACCGGCGAAA	chr6:31497604-31498618	36	30612	TRUE	0.376	0.276710101766823	FALSE
ENSG00000139352	CCCTCAGTTCAGCCCTAAGA	chr6:31558756-31559619	38	30610	TRUE	0.376	0.274216866848406	FALSE
ENSG00000139352	CCTGGGTGAAGGCTTCTTAG	chr6:31585583-31585819	39	30609	TRUE	0.376	-0.208308194204755	FALSE
ENSG00000139352	TACTTATTCCACGTCCCCAC	chr6:31598439-31599041	28	30620	TRUE	0.376	-0.497234018623972	FALSE
ENSG00000139352	TCTTCATCAATGCCGGGGCA	chr6:31613382-31615931	26	30622	TRUE	0.376	0.049152984008058	FALSE
ENSG00000139352	CTCACGCCACAGTAGGGCTC	chr6:31762763-31764032	24	30624	TRUE	0.376	0.462699233794655	FALSE
ENSG00000139352	CTGGGTCATGAAAAGGCACC	chr6:31772888-31773174	32	30616	TRUE	0.376	0.471967260153807	FALSE
ENSG00000139352	TGCCAACCTTGCCCTAGTAA	chr6:31821242-31822577	32	30616	TRUE	0.376	0.243944184043208	FALSE
ENSG00000139352	GGGGCGCGCGGTCCGGAAAA	chr6:31826877-31828644	44	30604	TRUE	0.376	0.332183716881722	FALSE
ENSG00000139352	AACTGACCTAGCTCGTGGCA	chr6:31834234-31835425	35	30613	TRUE	0.376	0.438982419056323	FALSE
ENSG00000139352	GTAGATAGAGTTGGGACTGC	chr6:31855366-31855668	15	30633	TRUE	0.376	0.0748479892532092	FALSE
ENSG00000139352	GACACAGCACATTGTGGTAT	chr6:31919609-31920093	39	30609	TRUE	0.376	0.340219945614608	FALSE
ENSG00000139352	AAGTAACTCATTGCACTGCG	chr6:31933757-31937257	21	30627	TRUE	0.376	0.158050150050174	FALSE
ENSG00000139352	CGCTGGCCAGGGTTGTAAAT	chr6:31982300-31983140	31	30617	TRUE	0.376	-0.410840862176351	FALSE
ENSG00000139352	CACCTGTCAGGGCCTCGACA	chr6:32067157-32069156	38	30610	TRUE	0.376	0.393640853521488	FALSE
ENSG00000139352	CCCAATGCTCAGTTTCTACC	chr6:32116811-32117036	21	30627	TRUE	0.376	-0.463592816582	FALSE
ENSG00000139352	TCCAGGTAGTGTCAATAGCA	chr6:32209987-32210755	31	30617	TRUE	0.376	-0.364359206263942	FALSE
ENSG00000139352	GGTGCTATGGTGCAGTCCCT	chr6:32402860-32403151	30	30618	TRUE	0.376	-0.348927614137212	FALSE
ENSG00000139352	CCACCTTTCGTTATCTTCCC	chr6:32947659-32948247	27	30621	TRUE	0.376	0.288631640944958	FALSE
ENSG00000139352	TTCTTTCGCCCCCGTGGCGG	chr6:32970678-32971108	29	30619	TRUE	0.376	-0.523944941308884	FALSE
ENSG00000139352	GCTTTCCTGCTGAGTCTCCG	chr6:33073469-33073887	44	30604	TRUE	0.376	0.196781359597719	FALSE
ENSG00000139352	AGGAAGCAGTCCCACTGACA	chr6:33183035-33183424	52	30596	TRUE	0.376	0.350119139402125	FALSE
ENSG00000139352	CCGAGCTGGGCATCGGGAAA	chr6:33184979-33185475	51	30597	TRUE	0.376	-0.233944431281427	FALSE
ENSG00000146112	GGGAGTCCCATTGCAAGGGT	chr6:29705703-29706028	216	224857	TRUE	0.376	-0.0796950275883084	FALSE
ENSG00000146112	ACCTGCGGTGTCTCCTATAG	chr6:29813800-29815780	287	224786	TRUE	0.376	-0.0529478532518256	FALSE
ENSG00000146112	CGTCACTCATATTAGCCAGC	chr6:30037221-30037673	169	224904	TRUE	0.376	0.0733675485967095	FALSE
ENSG00000146112	TGAGACTAAAAGCCAGATAA	chr6:30340648-30340869	196	224877	TRUE	0.376	0.0670289328767188	FALSE
ENSG00000146112	AAGTACTGTTGCCCCAAGTA	chr6:30363554-30363784	254	224819	TRUE	0.376	0.0673792512032277	FALSE
ENSG00000146112	ATCCGTCGGTTACCGGAGGG	chr6:30453099-30454130	388	224685	TRUE	0.376	-0.0556939931960311	FALSE
ENSG00000146112	CGGTCCCGCCCGAGCTCGCC	chr6:30466076-30467154	236	224837	TRUE	0.376	-0.0527350375042076	FALSE
ENSG00000146112	GTTGGTTGAATCCGTAGGAC	chr6:30725419-30726603	463	224610	TRUE	0.376	0.0363964041738457	FALSE
ENSG00000146112	CAATCTAACCCTTTCGTGCC	chr6:30768976-30769922	150	224923	TRUE	0.376	-0.0790332446512787	FALSE
ENSG00000146112	TGAGAGACTATAGTAGGCAT	chr6:30795771-30796496	241	224832	TRUE	0.376	0.0709695316362893	FALSE
ENSG00000146112	TGTAGCCTGGAATCAGTCTG	chr6:30843326-30843522	386	224687	TRUE	0.376	-0.0451356231970679	FALSE
ENSG00000146112	TGGAACCCTGGAGAGGTCCA	chr6:30855845-30856055	247	224826	TRUE	0.376	-0.0583928242500648	FALSE
ENSG00000146112	ATGTAGAGATTGGTAGAGAT	chr6:30876743-30877052	211	224862	TRUE	0.376	0.0673708102700032	FALSE
ENSG00000146112	ACCTAATCTCTGTGTACCAC	chr6:30988472-30988856	166	224907	TRUE	0.376	-0.0921012957157314	FALSE
ENSG00000146112	GGCGGGTGCCAGCATGCTAT	chr6:30988472-30988856	306	224767	TRUE	0.376	0.0565533846402683	FALSE
ENSG00000146112	GATAGCAAGACAGCGTCTGC	chr6:31111005-31111190	198	224875	TRUE	0.376	0.0711333576274072	FALSE
ENSG00000146112	GGTCTGCCGGAAGGTCTACA	chr6:31171729-31173747	343	224730	TRUE	0.376	0.0525503977490747	FALSE
ENSG00000146112	TCTTAACGCATACAAACGCC	chr6:31200382-31203181	95	224978	TRUE	0.376	-0.0923116251356963	FALSE
ENSG00000146112	GGGCTTAGTAGCTCCTCTCG	chr6:31307531-31309242	230	224843	TRUE	0.376	-0.0706356410755475	FALSE
ENSG00000146112	TGGACAGATATAGTCAGGCG	chr6:31474771-31475258	156	224917	TRUE	0.376	-0.0896821010081074	FALSE
ENSG00000146112	CATACGCGCTCTCCCTGTTT	chr6:31541111-31542661	228	224845	TRUE	0.376	-0.0631516037495131	FALSE
ENSG00000146112	AGGCAACGACACACGGCCCG	chr6:31618257-31620457	221	224852	TRUE	0.376	0.0678843402735026	FALSE
ENSG00000146112	CGCGGCCGCAGGTAATGACC	chr6:31643943-31644721	158	224915	TRUE	0.376	0.0829344053369869	FALSE
ENSG00000146112	AGGGGAGGACCGACGGATAC	chr6:31702534-31703582	225	224848	TRUE	0.376	-0.0650354121543219	FALSE
ENSG00000146112	GGAGGGTTTAGACACGGGTA	chr6:31764314-31764571	277	224796	TRUE	0.376	0.064602080990446	FALSE
ENSG00000146112	AGAGAAGTGTAGCACCACTG	chr6:31791353-31791641	259	224814	TRUE	0.376	-0.0652040085553428	FALSE
ENSG00000146112	GCGCGTGCAAACGTGTAAGG	chr6:31901422-31902703	163	224910	TRUE	0.376	-0.0937080358777655	FALSE
ENSG00000146112	AGAAAGAAACACAGAATCTC	chr6:31911491-31911673	105	224968	TRUE	0.376	0.0939409586869249	FALSE
ENSG00000146112	TTGCTCCCCATGGCGTTGGA	chr6:31945771-31946245	255	224818	TRUE	0.376	0.0671818766705704	FALSE
ENSG00000146112	TAGTGTTACAAGTGGACTTA	chr6:31948750-31949416	178	224895	TRUE	0.376	-0.0701018854690617	FALSE
ENSG00000146112	GAGCAGAGGCTTGCCCGGGT	chr6:32044972-32047303	221	224852	TRUE	0.376	0.0682788761249996	FALSE
ENSG00000146112	GAGGTGGGCAGGGTATCCGC	chr6:32067157-32069156	277	224796	TRUE	0.376	0.0580588474562464	FALSE
ENSG00000146112	GGATCTCTAGACGGACCCTC	chr6:32097157-32099156	421	224652	TRUE	0.376	0.0622064198530942	FALSE
ENSG00000146112	CTACTCAAACACGCTAGGGA	chr6:32118702-32120068	184	224889	TRUE	0.376	-0.0759377061445849	FALSE
ENSG00000146112	GAACAACTCGACGTTCCAGC	chr6:32127536-32128582	354	224719	TRUE	0.376	-0.0499818444403514	FALSE
ENSG00000146112	GGTAATACGTTCTTGAACCT	chr6:32146482-32148481	246	224827	TRUE	0.376	0.0692418559667374	FALSE
ENSG00000146112	GTCCTACAAGCCGGTCATCG	chr6:32152952-32155097	328	224745	TRUE	0.376	0.0559920688862884	FALSE
ENSG00000146112	TTTACACAGGGATAGTATGT	chr6:32413296-32413959	295	224778	TRUE	0.376	-0.0646204852973033	FALSE
ENSG00000146112	GACACGAACCATCCGGTCAC	chr6:32583639-32584799	240	224833	TRUE	0.376	0.0566721994449528	FALSE
ENSG00000146112	CCCGAGTCTCTTGCGCACAG	chr6:32761119-32761904	277	224796	TRUE	0.376	0.0561726340301947	FALSE
ENSG00000146112	GAGGACCAAATGAGTTTACA	chr6:32984036-32984375	252	224821	TRUE	0.376	0.0516393216846329	FALSE
ENSG00000146112	TAAGCTTTGCCATCTTATGA	chr6:33136422-33136837	240	224833	TRUE	0.376	0.0646922132687904	FALSE
ENSG00000146112	AGTGGCCAACACTGAAATCT	chr6:33148150-33148553	424	224649	TRUE	0.376	0.0504789054476033	FALSE
ENSG00000166278	ACTGGCCACTTTGTACACTG	chr6:31745203-31745428	3	987	TRUE	0.376	0.773558919972003	FALSE
ENSG00000166278	CCGGGTCCGCGGATAGCACC	chr6:32853059-32854603	3	987	TRUE	0.376	0.619627919643418	FALSE
ENSG00000168394	CTCAGGAACATGCTGTGGAG	chr6:29769292-29769656	22	17795	TRUE	0.376	0.272364451565565	FALSE
ENSG00000168394	GCGACCGCGACGACACTGAT	chr6:29941886-29943609	16	17801	TRUE	0.376	-0.292379730044934	FALSE
ENSG00000168394	GAGGTAACTGGCGCCGTGAT	chr6:29956599-29956842	20	17797	TRUE	0.376	0.272292772631802	FALSE
ENSG00000168394	CATCAGGGAGCCACAGAGGG	chr6:29982251-29982430	16	17801	TRUE	0.376	-0.389463043989943	FALSE
ENSG00000168394	TGATCTGGAAAGGACGGCCA	chr6:30147145-30147402	14	17803	TRUE	0.376	-0.355834417172359	FALSE
ENSG00000168394	AAACTCTCCGCTGCGAATCT	chr6:30463701-30464128	16	17801	TRUE	0.376	-0.369668077305696	FALSE
ENSG00000168394	TCTGTGAAGAACTACGACTA	chr6:30515018-30515605	31	17786	TRUE	0.376	-0.252849647210803	FALSE
ENSG00000168394	GAAGTGTGCCATTTCTGCTT	chr6:30614391-30614769	27	17790	TRUE	0.376	0.32163906296545	FALSE
ENSG00000168394	GTCATGTACCAGGCGTCCAT	chr6:30719778-30720487	37	17780	TRUE	0.376	0.230420620653603	FALSE
ENSG00000168394	TTTCCCCAAACAAAGACATC	chr6:30728282-30728481	23	17794	TRUE	0.376	0.286728777471886	FALSE
ENSG00000168394	TCTTTAGCTCCAGCCGTTTC	chr6:30935143-30935338	10	17807	TRUE	0.376	-0.442742451957287	FALSE
ENSG00000168394	TGTAGCCTTTGAGACCATGG	chr6:30964039-30964778	16	17801	TRUE	0.376	-0.348758436844067	FALSE
ENSG00000168394	TAAGCAACAGAAGCCACGTC	chr6:31001216-31001927	18	17799	TRUE	0.376	0.28577998954957	FALSE
ENSG00000168394	TCTTGCAGCTCTCCCAGACG	chr6:31001216-31001927	16	17801	TRUE	0.376	0.245299237732645	FALSE
ENSG00000168394	CTTTCCTGCACGTCCTCTGA	chr6:31008274-31008455	18	17799	TRUE	0.376	0.26298476036455	FALSE
ENSG00000168394	TCTGAAGAGAAGCACCGCTA	chr6:31042790-31043131	11	17806	TRUE	0.376	-0.336467016317929	FALSE
ENSG00000168394	CTAGTGAGCAATTAATTGGC	chr6:31121455-31121665	15	17802	TRUE	0.376	0.373299663358417	FALSE
ENSG00000168394	GGTTGAGGAGGATCCGTTCT	chr6:31137292-31138485	17	17800	TRUE	0.376	-0.290879430550588	FALSE
ENSG00000168394	CGTTTGTGCTGAATAGGAGT	chr6:31152858-31153057	16	17801	TRUE	0.376	0.288647915994919	FALSE
ENSG00000168394	CAACGCAAAAGGTAGATAAG	chr6:31210029-31210432	24	17793	TRUE	0.376	0.207544437818701	FALSE
ENSG00000168394	TTAATGCTATCCTCTCTATC	chr6:31210029-31210432	15	17802	TRUE	0.376	0.343726800104176	FALSE
ENSG00000168394	AGGATCTAGAGGTTTACCAA	chr6:31246063-31246842	11	17806	TRUE	0.376	-0.432604792786023	FALSE
ENSG00000168394	TGGGGTGAAGTAAGTGGACC	chr6:31508898-31509553	42	17775	TRUE	0.376	-0.196572246648624	FALSE
ENSG00000168394	CGTTCCTCGCGCATCCATGG	chr6:31541111-31542661	28	17789	TRUE	0.376	0.258815048210245	FALSE
ENSG00000168394	GGCAGCAACAGCGACGAAGG	chr6:31541761-31541994	16	17801	TRUE	0.376	0.336098827112138	FALSE
ENSG00000168394	GCTCTTCAGGGAGCGAGCCC	chr6:31558164-31558469	13	17804	TRUE	0.376	0.36438716348672	FALSE
ENSG00000168394	GGCAACAAACCCCAACCTTA	chr6:31609362-31610490	20	17797	TRUE	0.376	-0.365656142916627	FALSE
ENSG00000168394	CAGGTCATTACCTGCGGCCG	chr6:31643943-31644721	8	17809	TRUE	0.376	-0.453485073647939	FALSE
ENSG00000168394	TACCCAGACCGGCGCCCTGC	chr6:31643943-31644721	13	17804	TRUE	0.376	-0.22281884392516	FALSE
ENSG00000168394	ACTTGACAGGTGACCAAGGT	chr6:31674960-31675298	34	17783	TRUE	0.376	-0.18533063306604	FALSE
ENSG00000168394	ACGGCTCCCCAGTCCGCGCA	chr6:31702534-31703582	22	17795	TRUE	0.376	-0.298888841805616	FALSE
ENSG00000168394	CGTGACTTATCCAGCCCACA	chr6:31717532-31717882	22	17795	TRUE	0.376	0.271373737970447	FALSE
ENSG00000168394	ATGAGTTGTTGTGTGCCACC	chr6:31718391-31718642	16	17801	TRUE	0.376	-0.38593387260856	FALSE
ENSG00000168394	GGGACCGCTGCTTGGCGACA	chr6:31727307-31729306	16	17801	TRUE	0.376	-0.3535944019734	FALSE
ENSG00000168394	CCCATCCTGTGGGAGATCCG	chr6:31736254-31736691	19	17798	TRUE	0.376	0.247131758070387	FALSE
ENSG00000168394	TTCACGAACAATTCGACCTG	chr6:31736254-31736691	23	17794	TRUE	0.376	0.293956040866181	FALSE
ENSG00000168394	CAGGGAGTGAACTTGTTACA	chr6:31747177-31747395	26	17791	TRUE	0.376	0.251895753691047	FALSE
ENSG00000168394	ACGCCCCTGAGGTATCTATC	chr6:31821242-31822577	14	17803	TRUE	0.376	-0.302232964664841	FALSE
ENSG00000168394	GTGGACTCCAAATGAACTAC	chr6:31841008-31842456	16	17801	TRUE	0.376	-0.338448324200181	FALSE
ENSG00000168394	ATTAAGAACGCAGCATCACA	chr6:31898742-31899032	14	17803	TRUE	0.376	-0.38505344267913	FALSE
ENSG00000168394	CCCAGCCCTAAACATGGGAG	chr6:31898742-31899032	13	17804	TRUE	0.376	-0.390108785632392	FALSE
ENSG00000168394	CGCTGGCCAGGGTTGTAAAT	chr6:31982300-31983140	17	17800	TRUE	0.376	-0.323793697399079	FALSE
ENSG00000168394	CTCCACTCCCAGTTCGGTAC	chr6:31982300-31983140	11	17806	TRUE	0.376	-0.412798686798197	FALSE
ENSG00000168394	AGGACCACCCCGAGCAGAAC	chr6:32002562-32003711	17	17800	TRUE	0.376	-0.352021457257162	FALSE
ENSG00000168394	TAGAGGCCGGAGACGCCTGG	chr6:32011727-32012212	26	17791	TRUE	0.376	-0.258478537133287	FALSE
ENSG00000168394	GAGTAGTGCTTGGAGTCTCG	chr6:32061096-32061628	35	17782	TRUE	0.376	0.297284938850999	FALSE
ENSG00000168394	GACGCCGCTGCAAGTATTCA	chr6:32087237-32088177	27	17790	TRUE	0.376	0.311286160203791	FALSE
ENSG00000168394	CAGGTACTTATTGACCCGAC	chr6:32129978-32130841	12	17805	TRUE	0.376	-0.341068148864351	FALSE
ENSG00000168394	TTTGATAATGAGACAGCAAG	chr6:32324390-32324675	12	17805	TRUE	0.376	-0.38004720857563	FALSE
ENSG00000168394	GACACGAACCATCCGGTCAC	chr6:32583639-32584799	25	17792	TRUE	0.376	0.297012031010544	FALSE
ENSG00000168394	CTCTGCGGGGAATCACCGGC	chr6:32664796-32665308	16	17801	TRUE	0.376	0.39111031549863	FALSE
ENSG00000168394	GCTTAAAGTATTATGATGCA	chr6:32825915-32826883	15	17802	TRUE	0.376	0.331160079741824	FALSE
ENSG00000168394	TCCGCCAGCTACGCTCGGCC	chr6:32837657-32839102	9	17808	TRUE	0.376	-0.432168147768722	FALSE
ENSG00000168394	ACTAGTAACCTCTGAATCCA	chr6:33029981-33030179	20	17797	TRUE	0.376	0.376117375834736	FALSE
ENSG00000168394	GTTCATTTCCGTCTCCAATT	chr6:33123471-33124880	25	17792	TRUE	0.376	0.31785835127652	FALSE
ENSG00000168394	TAGCCACTAAGCTACACCGT	chr6:33136422-33136837	16	17801	TRUE	0.376	0.315684666355989	FALSE
ENSG00000168394	CTTGGGAGCCTGACCCCTAC	chr6:33175635-33175999	30	17787	TRUE	0.376	-0.253353585519607	FALSE
ENSG00000168477	TGAGGTCAACCACGCTGAGA	chr6:29702283-29703026	3	3485	TRUE	0.376	-0.825754827315333	FALSE
ENSG00000168477	ATAGATGCCTGCATGGGTCC	chr6:30152089-30152261	5	3483	TRUE	0.376	0.546086967043333	FALSE
ENSG00000168477	CACCTGGGGCAAGGTCTACT	chr6:30185925-30186543	5	3483	TRUE	0.376	0.476253255344604	FALSE
ENSG00000168477	CTGAGAGAGGCTTGTGCCTC	chr6:30682482-30683008	4	3484	TRUE	0.376	0.614020872324757	FALSE
ENSG00000168477	TTCGCCGCGGGGCAACTACC	chr6:30742057-30744943	6	3482	TRUE	0.376	0.502452590940393	FALSE
ENSG00000168477	GATAGCTAGCAGTGCGGTCC	chr6:30913634-30915262	5	3483	TRUE	0.376	0.635000092254043	FALSE
ENSG00000168477	CTTCTCACAGTTGGACAACG	chr6:31210029-31210432	5	3483	TRUE	0.376	0.609131320245835	FALSE
ENSG00000168477	AGCCCTGCTGAGAAAAGTAC	chr6:31268128-31268420	4	3484	TRUE	0.376	0.564847757624103	FALSE
ENSG00000168477	TCTGGCTGTGATCCGGCCTG	chr6:31511215-31511680	5	3483	TRUE	0.376	0.595916089877544	FALSE
ENSG00000168477	GATGTAATCGGGTGGTTGTT	chr6:31533582-31537581	6	3482	TRUE	0.376	0.508449233347408	FALSE
ENSG00000168477	CTCAGATCCCCTTCGCCAAC	chr6:31592513-31593395	3	3485	TRUE	0.376	-0.739807847474274	FALSE
ENSG00000168477	GAAAGAGGCGGAGCGTGCGT	chr6:31618257-31620457	4	3484	TRUE	0.376	0.663819366492925	FALSE
ENSG00000168477	CATGAACTCTCATAACAGAT	chr6:31690204-31691207	4	3484	TRUE	0.376	0.538324286165968	FALSE
ENSG00000168477	AGCTGGCAGGGATAATTACA	chr6:31713909-31714678	6	3482	TRUE	0.376	0.516442594973597	FALSE
ENSG00000168477	TCACCTCTGGCCTACGAGCG	chr6:31728778-31730584	5	3483	TRUE	0.376	0.614409316643131	FALSE
ENSG00000168477	GTAGGACTCCAGGGCGTTCT	chr6:31817239-31817580	6	3482	TRUE	0.376	0.632392649347784	FALSE
ENSG00000168477	TCGATCACCTGCGCGGGTCG	chr6:31862478-31864168	3	3485	TRUE	0.376	-0.873679439309934	FALSE
ENSG00000168477	AAACTCCCACGTCCATTAAT	chr6:31919609-31920093	5	3483	TRUE	0.376	0.510177398236938	FALSE
ENSG00000168477	CGTGACTGGTGAGTAGTGCT	chr6:32061096-32061628	4	3484	TRUE	0.376	0.800241927010685	FALSE
ENSG00000168477	CAATCCGCGTGGTTCAGGCA	chr6:32217889-32218482	6	3482	TRUE	0.376	0.513273634353241	FALSE
ENSG00000168477	GCCCGTGGCTGCCTTGAGTC	chr6:32394801-32394975	5	3483	TRUE	0.376	0.673858312832797	FALSE
ENSG00000168477	AGACCCTGCAGCGTGAGCAG	chr6:32397672-32397840	6	3482	TRUE	0.376	0.553850548655521	FALSE
ENSG00000168477	CACCCACATTCCAAGTTATA	chr6:32589565-32590024	3	3485	TRUE	0.376	-0.837520513445811	FALSE
ENSG00000168477	AGCCAGGTAAAGGGTTATTA	chr6:32614485-32614951	4	3484	TRUE	0.376	0.758564928706616	FALSE
ENSG00000178403	ACCACACCCTATGGCGGATT	chr6:30357430-30358526	4	4124	TRUE	0.376	0.215469019473067	FALSE
ENSG00000178403	AACCTGCACACTAGCTGGCT	chr6:30447259-30447756	3	4125	TRUE	0.376	-1.26048480905245	FALSE
ENSG00000178403	GGGCCCCATCTGAGCGCACC	chr6:30463701-30464128	3	4125	TRUE	0.376	0.979094959487363	FALSE
ENSG00000178403	GCGGGCTTCCGGCTTGGCCG	chr6:30466076-30467154	3	4125	TRUE	0.376	0.602635252393824	FALSE
ENSG00000178403	GTGTGAAGGCATCAGCTGCA	chr6:30652776-30653012	3	4125	TRUE	0.376	-0.856576190510907	FALSE
ENSG00000178403	CGGAGAGCGAACAGGTCTAG	chr6:30686482-30687998	3	4125	TRUE	0.376	-1.39360406863536	FALSE
ENSG00000178403	TCGTGCGCTTTACCTCCCTT	chr6:30690559-30691273	6	4122	TRUE	0.376	0.797336467097761	FALSE
ENSG00000178403	GTGATGGTAAGACTGGTTAG	chr6:30700400-30700858	5	4123	TRUE	0.376	0.661858241847476	FALSE
ENSG00000178403	GTATTGCCCTAGGTGGAGAC	chr6:30708107-30708404	4	4124	TRUE	0.376	0.566736365372676	FALSE
ENSG00000178403	GGTGCTTAGTCCGTTGCGGG	chr6:30742057-30744943	5	4123	TRUE	0.376	-1.01028018404117	FALSE
ENSG00000178403	TCCTGAACAGTGATTACATG	chr6:30765581-30765804	10	4118	TRUE	0.376	0.913360301812459	FALSE
ENSG00000178403	TGGTTGCCACTGATAACCTG	chr6:30872366-30873391	6	4122	TRUE	0.376	-1.03400060446081	FALSE
ENSG00000178403	TGCACGGACTCCTGCTGTGC	chr6:30961427-30961676	5	4123	TRUE	0.376	0.333267455809574	FALSE
ENSG00000178403	GCCCTCCATGAGACTTAGCT	chr6:31131382-31133381	5	4123	TRUE	0.376	0.68862178647173	FALSE
ENSG00000178403	GATGCTCCGACGCATTTAGT	chr6:31157866-31159144	5	4123	TRUE	0.376	0.46468316244247	FALSE
ENSG00000178403	TACATGGTGACTGAGTCTAT	chr6:31164051-31164328	5	4123	TRUE	0.376	0.594084566776957	FALSE
ENSG00000178403	AGAGGATAGCATTAATCCCA	chr6:31210029-31210432	7	4121	TRUE	0.376	0.53153903295176	FALSE
ENSG00000178403	GGGTTCCGCAGATCCACCTT	chr6:31270985-31272710	8	4120	TRUE	0.376	0.510156421262192	FALSE
ENSG00000178403	GCAGCCACTTCCCCCGGTGC	chr6:31498750-31499105	6	4122	TRUE	0.376	0.462011868334056	FALSE
ENSG00000178403	TGGCCAAGAACTACCCGGTC	chr6:31547323-31547789	7	4121	TRUE	0.376	0.631377564006174	FALSE
ENSG00000178403	TCAGATTTAAGTTTAGTGTT	chr6:31568100-31568377	4	4124	TRUE	0.376	0.883498151666584	FALSE
ENSG00000178403	CCTCAGCGTCGTATGTCTCG	chr6:31638882-31641381	7	4121	TRUE	0.376	0.568629859735461	FALSE
ENSG00000178403	AGGCTCCTCCACAGCGGTAC	chr6:31650807-31653131	3	4125	TRUE	0.376	0.76016715110255	FALSE
ENSG00000178403	GACGTGAACGCCGCCAGAGG	chr6:31650807-31653131	7	4121	TRUE	0.376	0.190398147681558	FALSE
ENSG00000178403	ATGCAAATCCCACCATTCGT	chr6:31690204-31691207	5	4123	TRUE	0.376	0.624412486366293	FALSE
ENSG00000178403	AGACCTGGGGCTCCGAATTG	chr6:31727307-31729306	6	4122	TRUE	0.376	-0.592822819723546	FALSE
ENSG00000178403	GGTTTATACTAGGTCGCGCT	chr6:31728778-31730584	8	4120	TRUE	0.376	0.767785183414394	FALSE
ENSG00000178403	TGCCTCATATGCCCCAATGC	chr6:31952224-31952653	6	4122	TRUE	0.376	0.474642173069552	FALSE
ENSG00000178403	GATAAATCGGCTCACGGACA	chr6:31971319-31972880	6	4122	TRUE	0.376	0.725533919504343	FALSE
ENSG00000178403	TGGGAGAGGGGCCACTAACA	chr6:31997498-31998270	8	4120	TRUE	0.376	0.542024552432689	FALSE
ENSG00000178403	AAGCCTTGTAGTCCTCCCGC	chr6:32217889-32218482	5	4123	TRUE	0.376	0.59625010515782	FALSE
ENSG00000178403	CATGGCCCAGCATATGCACA	chr6:32622509-32622789	5	4123	TRUE	0.376	0.705121201651385	FALSE
ENSG00000178403	TCCTCCCTGGCGCTGACCGA	chr6:32970678-32971108	6	4122	TRUE	0.376	0.435406159509323	FALSE
ENSG00000181449	TGTTAGTATAGAGGAAGAGG	chr12:7789365-7789670	295	370497	TRUE	0.376	0.0274143118365808	FALSE
ENSG00000181449	ACGCGTGCTGGTGATACCCG	chr6:29723163-29724697	455	370337	TRUE	0.376	0.0178085864896911	FALSE
ENSG00000181449	CCGCCGCAGTCCAAGAGCTC	chr6:29934071-29934293	296	370496	TRUE	0.376	0.0532401411721684	FALSE
ENSG00000181449	CGAAGCGGCTCGTCTTGCGG	chr6:30344242-30345731	421	370371	TRUE	0.376	0.0259101519205314	FALSE
ENSG00000181449	CGGGTCCGACCGCGCACAAT	chr6:30625977-30627634	489	370303	TRUE	0.376	-0.0301159279627017	FALSE
ENSG00000181449	AGCCCAACCCTCATAATAGA	chr6:30646459-30646765	389	370403	TRUE	0.376	0.0260590248717634	FALSE
ENSG00000181449	AGCCCAACCAAGAGGCCTCT	chr6:30682129-30682401	282	370510	TRUE	0.376	0.0399866607280006	FALSE
ENSG00000181449	TCAGGTAGGAGATACAACTT	chr6:30707151-30707854	317	370475	TRUE	0.376	0.0299675854027872	FALSE
ENSG00000181449	AGGTACCCTAGATGAACCAT	chr6:30708107-30708404	411	370381	TRUE	0.376	-0.0342639255632435	FALSE
ENSG00000181449	TGAGGAGCCCGCACCTGCAA	chr6:30812806-30815582	491	370301	TRUE	0.376	0.0122748318970936	FALSE
ENSG00000181449	CTTATGCTGGGGAACCTTCT	chr6:30838353-30838890	348	370444	TRUE	0.376	0.0417026820481898	FALSE
ENSG00000181449	GGCAAGCCCAGACCGCGTCC	chr6:30913634-30915262	312	370480	TRUE	0.376	0.0431631400655621	FALSE
ENSG00000181449	GTACAGGCTTGACTTGAGAC	chr6:30966261-30966461	353	370439	TRUE	0.376	0.0355287289752	FALSE
ENSG00000181449	CCTTTCTATAGCAAGGTCTT	chr6:31001216-31001927	379	370413	TRUE	0.376	-0.0367529858894704	FALSE
ENSG00000181449	TGGTCACTGGGATCCTGCAT	chr6:31008274-31008455	522	370270	TRUE	0.376	0.0344127586977039	FALSE
ENSG00000181449	GAAATTCTTAGCATCGTGTC	chr6:31092821-31093433	354	370438	TRUE	0.376	-0.0347129087698521	FALSE
ENSG00000181449	ATAGGGGTCCTTGGTAGACC	chr6:31125080-31125417	475	370317	TRUE	0.376	-0.0314747135817255	FALSE
ENSG00000181449	ATGCACATACGCGCAAGGGC	chr6:31133357-31133579	245	370547	TRUE	0.376	0.0365560251424499	FALSE
ENSG00000181449	ATTCTAGGTCTCACTGGTGC	chr6:31204790-31205139	307	370485	TRUE	0.376	-0.0501811933063498	FALSE
ENSG00000181449	TGCAGTCCTACTAACCTGCT	chr6:31214378-31214740	403	370389	TRUE	0.376	-0.0323057654146881	FALSE
ENSG00000181449	GAGTGGACAAGATTACTCTG	chr6:31227161-31227587	241	370551	TRUE	0.376	0.0602522232302745	FALSE
ENSG00000181449	CTAGCTGAAGTAGTTCTAGC	chr6:31386778-31387564	166	370626	TRUE	0.376	0.0431847787724857	FALSE
ENSG00000181449	GGTCACAGGCTTGGGTTGTG	chr6:31414179-31414776	363	370429	TRUE	0.376	-0.047403310238793	FALSE
ENSG00000181449	CCTGTCTCCCGGGAGCCTCA	chr6:31441114-31441278	686	370106	TRUE	0.376	-0.0407018729937043	FALSE
ENSG00000181449	AATGCTGCAAGATTGGGGTG	chr6:31486082-31486696	444	370348	TRUE	0.376	0.0413194877809921	FALSE
ENSG00000181449	TCGGGGCTGGTCCTTGATTT	chr6:31497782-31499781	436	370356	TRUE	0.376	-0.0378476504582808	FALSE
ENSG00000181449	AGATCTGGCCAAGAACTACC	chr6:31547323-31547789	383	370409	TRUE	0.376	0.0242994263077247	FALSE
ENSG00000181449	CCCAGTTGTGTCCTGGGCGA	chr6:31559695-31560201	212	370580	TRUE	0.376	0.0294854812550938	FALSE
ENSG00000181449	CCCTCACCCTGCATCGTCTG	chr6:31639340-31639728	582	370210	TRUE	0.376	0.0182354417994612	FALSE
ENSG00000181449	CGCCTGCGTGCGTCGCACTA	chr6:31651695-31653469	436	370356	TRUE	0.376	-0.0243693083044705	FALSE
ENSG00000181449	TCCGGCGCGCACAGACAGCG	chr6:31660259-31661159	497	370295	TRUE	0.376	0.0221361039444119	FALSE
ENSG00000181449	CTAGGCGGTGGATGGCAAAC	chr6:31689418-31689982	299	370493	TRUE	0.376	-0.0373836826599807	FALSE
ENSG00000181449	GGTTTATACTAGGTCGCGCT	chr6:31728778-31730584	302	370490	TRUE	0.376	-0.0573537309238819	FALSE
ENSG00000181449	CTATACACATACTTCAGGAT	chr6:31737471-31737868	828	369964	TRUE	0.376	-0.0249446970020419	FALSE
ENSG00000181449	GGCTAGTTCCTGCACCACCC	chr6:31762532-31764531	484	370308	TRUE	0.376	-0.0461652390680696	FALSE
ENSG00000181449	GGGGCCATTTATGGCGGCGC	chr6:31834234-31835425	347	370445	TRUE	0.376	-0.0335036559226376	FALSE
ENSG00000181449	CAACTTTGTGCCCAGCGGGC	chr6:31877029-31879215	271	370521	TRUE	0.376	-0.0345117577760967	FALSE
ENSG00000181449	AAATTAGTCCAGGAAGGTCG	chr6:31907333-31907885	208	370584	TRUE	0.376	0.0497339939549657	FALSE
ENSG00000181449	AGTGATAATAGGCGGCTGCA	chr6:31952857-31954856	657	370135	TRUE	0.376	-0.0281063123982834	FALSE
ENSG00000181449	AGACTCCTAGCGGGTCATCT	chr6:32002562-32003711	340	370452	TRUE	0.376	-0.0194071269235088	FALSE
ENSG00000181449	AGCAAAGTTCTTCACGACAA	chr6:32055182-32057181	306	370486	TRUE	0.376	0.0405868263872349	FALSE
ENSG00000181449	ACTGCGCATGCGGGTGCCCG	chr6:32085866-32086089	775	370017	TRUE	0.376	0.0279397241736072	FALSE
ENSG00000181449	AACGGCTCAGCTCGGCCGTC	chr6:32087237-32088177	310	370482	TRUE	0.376	0.0304187811375503	FALSE
ENSG00000181449	ATGAGCAGGCATCTACGAGG	chr6:32087832-32091781	303	370489	TRUE	0.376	-0.0357603856898527	FALSE
ENSG00000181449	GGCGAATGCATTTGCGACAC	chr6:32095446-32097270	374	370418	TRUE	0.376	-0.0379048643633211	FALSE
ENSG00000181449	GTTAACATTGTGCCCAGGCC	chr6:32530041-32530840	249	370543	TRUE	0.376	-0.0293473189065736	FALSE
ENSG00000181449	AAGAAGGCTTTGCGGATCCC	chr6:32666396-32666894	404	370388	TRUE	0.376	-0.0373940487334705	FALSE
ENSG00000181449	TGAGCAGAAGTACCTTCTCA	chr6:32954999-32955373	386	370406	TRUE	0.376	-0.0248087703900643	FALSE
ENSG00000181449	GCCCTTTGTGTCCGCGGTAG	chr6:32968139-32970511	532	370260	TRUE	0.376	0.0241107430062621	FALSE
ENSG00000181449	CCCTGATCTGGAGTTACCTG	chr6:32980541-32981208	453	370339	TRUE	0.376	-0.0458826734676565	FALSE
ENSG00000181449	CTCTGTAATTACACGGGGCG	chr6:33192035-33193499	243	370549	TRUE	0.376	-0.0392539793423961	FALSE
ENSG00000181449	TCTCTTTCCCTTGCACGCTC	chr6:33199885-33200000	216	370576	TRUE	0.376	-0.0337666813853441	FALSE
ENSG00000196126	ACCGGGTGCCGCAAAGCAAG	chr6:31016738-31017365	3	873	TRUE	0.376	0.265734224932947	FALSE
ENSG00000196126	ACCTCCTGAAGTAGAACCAA	chr6:31525859-31526473	3	873	TRUE	0.376	0.670002215623466	FALSE
ENSG00000196126	CTATGCTTGTTGTGGACCAC	chr6:31528277-31530194	3	873	TRUE	0.376	0.624125031492647	FALSE
ENSG00000196126	TCTTTCGAGAGTGACTCCCG	chr6:31826877-31828644	3	873	TRUE	0.376	0.55823964115095	FALSE
ENSG00000196126	CATCACGCCATGCCCATATA	chr6:33062023-33062329	5	871	TRUE	0.376	0.396527905690255	FALSE
ENSG00000196230	AGAAGCCGGATCCCGCGTCC	chr6:29863832-29864500	339	377627	TRUE	0.376	0.0137922154280199	FALSE
ENSG00000196230	TGGTAGTAGCGGCGCGGCAT	chr6:29926083-29927564	450	377516	TRUE	0.376	0.00678979936669322	FALSE
ENSG00000196230	TAAACCAGGACCTGAGCTCT	chr6:29934071-29934293	655	377311	TRUE	0.376	0.0102086932154144	FALSE
ENSG00000196230	GGTGGGGCCTATGCAGCACC	chr6:29994672-29995484	350	377616	TRUE	0.376	-0.021908011499403	FALSE
ENSG00000196230	CCGCTTCTGCGAACCGCCCT	chr6:30101688-30103715	496	377470	TRUE	0.376	-0.00751516710711986	FALSE
ENSG00000196230	TCAGAGATAGATGCCTGCAT	chr6:30152089-30152261	465	377501	TRUE	0.376	0.0185981508259472	FALSE
ENSG00000196230	GTGGCTGCAGATCTTGGTCT	chr6:30162341-30162709	258	377708	TRUE	0.376	0.0138694457917854	FALSE
ENSG00000196230	GTGCCTATTCCCGTGCAGGG	chr6:30169716-30170337	324	377642	TRUE	0.376	-0.0305550270454482	FALSE
ENSG00000196230	GCCTGTGTTATCTTTGGGTT	chr6:30201759-30202174	416	377550	TRUE	0.376	-0.0143079549737468	FALSE
ENSG00000196230	GGCAGCGTGAGTTATACTGC	chr6:30214044-30214752	293	377673	TRUE	0.376	0.00505110145584986	FALSE
ENSG00000196230	CTGCAGACGTGTGGCTCCGC	chr6:30480607-30480869	907	377059	TRUE	0.376	-0.0128447345291578	FALSE
ENSG00000196230	AGGATGGACAATTAGATCAC	chr6:30483757-30483993	384	377582	TRUE	0.376	0.0177855789727532	FALSE
ENSG00000196230	GGGCTGAGGTAGGTCCCGGA	chr6:30707151-30707854	311	377655	TRUE	0.376	-0.0223363552390783	FALSE
ENSG00000196230	TCCAGATAGCTGACGTCACC	chr6:30781581-30782706	283	377683	TRUE	0.376	-0.0198655416184321	FALSE
ENSG00000196230	CAACTCACTTTGCCGGGTTG	chr6:30834361-30835150	378	377588	TRUE	0.376	0.00717802388698718	FALSE
ENSG00000196230	GGGGTGTGGAATGTCCCACC	chr6:30882549-30883059	352	377614	TRUE	0.376	-0.0273277720390368	FALSE
ENSG00000196230	CAGGTACAAAAGCTGCCCCC	chr6:31133357-31133579	329	377637	TRUE	0.376	0.0108627569461737	FALSE
ENSG00000196230	AGACATCCAGGCTCCCCGGC	chr6:31204790-31205139	401	377565	TRUE	0.376	-0.00624078780858284	FALSE
ENSG00000196230	TCCGTGCTGCTCAGAAAAGA	chr6:31441114-31441278	392	377574	TRUE	0.376	0.01340878867736	FALSE
ENSG00000196230	AGCCGCGTGTACGTACTGGA	chr6:31794259-31796391	378	377588	TRUE	0.376	-0.0284850166422768	FALSE
ENSG00000196230	ATGGACCAACGTTACTCCAC	chr6:31870397-31871573	310	377656	TRUE	0.376	0.00755545000812496	FALSE
ENSG00000196230	GACGCAGTCTATTCGTCCAG	chr6:31945607-31951356	357	377609	TRUE	0.376	-0.0204430504984225	FALSE
ENSG00000196230	CTCCATGAAGGGAAGCGCCT	chr6:32011727-32012212	342	377624	TRUE	0.376	0.00852642199578657	FALSE
ENSG00000196230	TGGGCCCCTTGCGTCGTCGA	chr6:32085866-32086089	452	377514	TRUE	0.376	0.015919830833675	FALSE
ENSG00000196230	GAAAAGTTCAATGTAAACGC	chr6:32103307-32106706	266	377700	TRUE	0.376	-0.0275325452902377	FALSE
ENSG00000196230	AAGACTGGTCGAAATTACGC	chr6:32152952-32155097	340	377626	TRUE	0.376	0.0120358728079459	FALSE
ENSG00000196230	GGGATTTCATACCACCAGGC	chr6:32234915-32235334	222	377744	TRUE	0.376	0.0176487123125337	FALSE
ENSG00000196230	GCCCGTGGCTGCCTTGAGTC	chr6:32394801-32394975	298	377668	TRUE	0.376	-0.0138365680643942	FALSE
ENSG00000196230	GCTCCCCACTGGCTTTGTCT	chr6:32589565-32590024	474	377492	TRUE	0.376	0.0156284521586496	FALSE
ENSG00000196230	ACTACGAGGTGGCGTTCCGC	chr6:32664796-32665308	301	377665	TRUE	0.376	0.0141700665958338	FALSE
ENSG00000196230	AAGAAGGCTTTGCGGATCCC	chr6:32666396-32666894	411	377555	TRUE	0.376	0.00794363107501628	FALSE
ENSG00000196230	TGGCTGTGTTACCACCCTCA	chr6:32700385-32701020	409	377557	TRUE	0.376	-0.0185084981479973	FALSE
ENSG00000196230	GAACGTTGCATAATAGAGCG	chr6:32796677-32797916	413	377553	TRUE	0.376	0.00872117248990634	FALSE
ENSG00000196230	GATGTATGCGGAGCCCCCCG	chr6:32843667-32845108	547	377419	TRUE	0.376	-0.0200297655123993	FALSE
ENSG00000196230	CCTGCGGGCAGGAATGTGTA	chr6:32861089-32861520	379	377587	TRUE	0.376	-0.0128241764397092	FALSE
ENSG00000196230	CCAGTCAGAGTCATGAGTTT	chr6:33112210-33112672	414	377552	TRUE	0.376	-0.0220789617384423	FALSE
ENSG00000198563	TCAAGAAGCATCGTCCGGGG	chr6:29737737-29738687	422	377445	TRUE	0.376	0.0184387712863976	FALSE
ENSG00000198563	ACCTGCGGTGTCTCCTATAG	chr6:29813800-29815780	462	377405	TRUE	0.376	0.0199215877749688	FALSE
ENSG00000198563	GGTATTGACTACTTTGGCAA	chr6:30149290-30149508	396	377471	TRUE	0.376	-0.0197264309141607	FALSE
ENSG00000198563	CTGAGATGGAGTAGCTCCAT	chr6:30360164-30360578	377	377490	TRUE	0.376	0.0203443666721541	FALSE
ENSG00000198563	GGAAGCCCTGGGTTATTGGG	chr6:30480607-30480869	296	377571	TRUE	0.376	0.0214138519125004	FALSE
ENSG00000198563	GTCTTGTCGATTGTCCATGA	chr6:30481175-30482541	353	377514	TRUE	0.376	-0.0167011638566432	FALSE
ENSG00000198563	ATCAGCTCTCTCGTGAGTCA	chr6:30544696-30545170	378	377489	TRUE	0.376	0.020152775110561	FALSE
ENSG00000198563	CTGTGATGAGTCGGGCATCA	chr6:30590211-30591236	442	377425	TRUE	0.376	-0.0215303694096471	FALSE
ENSG00000198563	ACAGCGCGTCCACATCGAAC	chr6:30625977-30627634	466	377401	TRUE	0.376	-0.0202499727531991	FALSE
ENSG00000198563	CCTCTAGGCACAGGTAACCG	chr6:30646848-30648070	340	377527	TRUE	0.376	-0.0222329072067566	FALSE
ENSG00000198563	CCTCCAGTCCCAGCGTCCTC	chr6:30684704-30684912	334	377533	TRUE	0.376	0.020489302666757	FALSE
ENSG00000198563	TGGGTGTGCCTCCGCTCGAC	chr6:30716974-30717822	376	377491	TRUE	0.376	-0.0146722581321397	FALSE
ENSG00000198563	ACGGAGACACTTTCCTTCTC	chr6:30818556-30818778	410	377457	TRUE	0.376	-0.0197190883178662	FALSE
ENSG00000198563	AGGTCAGCCGATGTGTGCCG	chr6:30827960-30829342	324	377543	TRUE	0.376	-0.022766353391285	FALSE
ENSG00000198563	ATAGTTCTGGTAGATATTGC	chr6:30837850-30838025	303	377564	TRUE	0.376	-0.0229848425414687	FALSE
ENSG00000198563	TTTATAGTTTGGTCTTTCAT	chr6:30842041-30842500	271	377596	TRUE	0.376	0.0245641916508768	FALSE
ENSG00000198563	TGGAATGCTGCTCACCACTC	chr6:30844084-30844576	389	377478	TRUE	0.376	-0.0234331643763741	FALSE
ENSG00000198563	GAGCGCTGCCCCTTGCTTTG	chr6:31016738-31017365	540	377327	TRUE	0.376	0.00999800401668205	FALSE
ENSG00000198563	GTGGAGACCTAAAGCTAATG	chr6:31122864-31123588	529	377338	TRUE	0.376	-0.0155311885487621	FALSE
ENSG00000198563	TAGGGGTCCTTGGTAGACCA	chr6:31125080-31125417	375	377492	TRUE	0.376	-0.0217317057588735	FALSE
ENSG00000198563	TGTCCTGCTCGATGACCTGC	chr6:31142479-31142749	388	377479	TRUE	0.376	-0.0213970531842831	FALSE
ENSG00000198563	AAGGCAGTGGGACTATGGGA	chr6:31246063-31246842	372	377495	TRUE	0.376	0.0165197378665334	FALSE
ENSG00000198563	ATTGGGGTGGGGAGCTGTCC	chr6:31486082-31486696	319	377548	TRUE	0.376	-0.0198034747033802	FALSE
ENSG00000198563	TATCTTTGGAGGGTATCAGC	chr6:31570582-31572581	334	377533	TRUE	0.376	0.0210229920757818	FALSE
ENSG00000198563	AATAGGGATGGTCTAGTGGG	chr6:31639340-31639728	357	377510	TRUE	0.376	0.019605144023966	FALSE
ENSG00000198563	CGCCCCGTGAGTGCCGTTTC	chr6:31650807-31653131	339	377528	TRUE	0.376	-0.0228152469611325	FALSE
ENSG00000198563	ACGACCACTGCGGGCAGCCT	chr6:31659112-31659495	362	377505	TRUE	0.376	-0.0188040897813622	FALSE
ENSG00000198563	TCTGGACTCTTAGCGCGCCC	chr6:31682877-31683871	301	377566	TRUE	0.376	-0.0221787972302638	FALSE
ENSG00000198563	CATTCCACAGGGTCCATAAG	chr6:31690204-31691207	439	377428	TRUE	0.376	-0.0190597840834439	FALSE
ENSG00000198563	GGTCACCACTTGCTAATTAG	chr6:31734684-31735403	633	377234	TRUE	0.376	0.0170346875083149	FALSE
ENSG00000198563	AGCCTTGTTCAGTGGACTTG	chr6:31762532-31764531	402	377465	TRUE	0.376	-0.0203359412627435	FALSE
ENSG00000198563	ACAGTCTGCGGGATCGAACT	chr6:31834234-31835425	314	377553	TRUE	0.376	-0.028648619893926	FALSE
ENSG00000198563	GAAGGTAAGGTTGAGACCAT	chr6:31937857-31939856	266	377601	TRUE	0.376	0.0210736895899517	FALSE
ENSG00000198563	CCCCTCACCCGTGGTGCCGT	chr6:32069521-32070330	342	377525	TRUE	0.376	0.0179733170302625	FALSE
ENSG00000198563	ATCTACGGCCTCTCGCCTGA	chr6:32087237-32088177	394	377473	TRUE	0.376	-0.0242666798663733	FALSE
ENSG00000198563	CCCTGGTAGAAACTGAGCAT	chr6:32116811-32117036	390	377477	TRUE	0.376	0.0200720815650013	FALSE
ENSG00000198563	CTCTCTACTCAAACACGCTA	chr6:32118702-32120068	310	377557	TRUE	0.376	0.0209858467130064	FALSE
ENSG00000198563	GTTCAGAGCTCATTCAGTAC	chr6:32131560-32131874	468	377399	TRUE	0.376	-0.017919134836192	FALSE
ENSG00000198563	GGATTCCGAGCTTGCTCGCA	chr6:32148386-32149177	528	377339	TRUE	0.376	0.0152612006183266	FALSE
ENSG00000198563	ACCACCACCAGAGGCTGCAG	chr6:32188316-32188540	601	377266	TRUE	0.376	0.0162656942667625	FALSE
ENSG00000198563	ACAGCCCCACGTGCCATGGA	chr6:32394801-32394975	778	377089	TRUE	0.376	0.0142802629860688	FALSE
ENSG00000198563	ACTACAAGAAGCCAATCTCT	chr6:32475226-32476196	284	377583	TRUE	0.376	0.0166468001689388	FALSE
ENSG00000198563	CCCCACAGCTCCATATGAGA	chr6:32614485-32614951	511	377356	TRUE	0.376	0.0164943294613784	FALSE
ENSG00000198563	GATTACAAGTGGCTATCCCT	chr6:32825915-32826883	375	377492	TRUE	0.376	-0.0177512427560407	FALSE
ENSG00000198563	TCTGTCGGTGAGGAGAGATT	chr6:32967566-32967796	752	377115	TRUE	0.376	0.0135673119159154	FALSE
ENSG00000198563	TAAGGTCCCTTAGGCCGGCC	chr6:33116430-33118817	278	377589	TRUE	0.376	0.0215806971015313	FALSE
ENSG00000198563	TGGGTAGGCTCCTTTAACGG	chr6:33123471-33124880	444	377423	TRUE	0.376	-0.0173760840724753	FALSE
ENSG00000204231	GCATCAAGTCAGCCATCAGC	chr2:113117714-113127811	179	180191	TRUE	0.376	-0.0788446774573391	FALSE
ENSG00000204231	GGCCAGAGGTTGCAGACCCT	chr6:29758038-29758251	181	180189	TRUE	0.376	-0.0743017582737804	FALSE
ENSG00000204231	TACTCTCCTGATCCTCCATG	chr6:29758038-29758251	246	180124	TRUE	0.376	0.0670151416351917	FALSE
ENSG00000204231	GCCTTTACCAAAATCCCCGC	chr6:29827334-29828897	191	180179	TRUE	0.376	0.0830296523142798	FALSE
ENSG00000204231	CCCCTCAGCTATGTCCTGTC	chr6:29847861-29848382	175	180195	TRUE	0.376	-0.0834532964191879	FALSE
ENSG00000204231	CTTTAGTACCCGACGCTGTC	chr6:30060535-30062064	140	180230	TRUE	0.376	0.0904659336078422	FALSE
ENSG00000204231	TTCAAGGACGCTTGCAAAGG	chr6:30091888-30092343	211	180159	TRUE	0.376	0.0834543606595329	FALSE
ENSG00000204231	AATGAACCTCCTTGCTCTGC	chr6:30151632-30151995	144	180226	TRUE	0.376	-0.0962035096490987	FALSE
ENSG00000204231	ACTCCAAGTTCTGTGACTCA	chr6:30340648-30340869	200	180170	TRUE	0.376	0.0841503850488553	FALSE
ENSG00000204231	GAGGTCTGCAGCTCTATCCT	chr6:30464762-30464931	296	180074	TRUE	0.376	-0.0644794969859352	FALSE
ENSG00000204231	AAAAACAAAAATCCTATACT	chr6:30483757-30483993	129	180241	TRUE	0.376	0.0814870691433733	FALSE
ENSG00000204231	GACCGGATGTGGCGATCTTA	chr6:30555370-30557804	189	180181	TRUE	0.376	0.0809062353040548	FALSE
ENSG00000204231	ACAAAGCGACCAAATGCAGG	chr6:30614391-30614769	210	180160	TRUE	0.376	-0.0814062546621985	FALSE
ENSG00000204231	CAGCGTCCTCTGGTGGGAGG	chr6:30684704-30684912	303	180067	TRUE	0.376	-0.0587199883806458	FALSE
ENSG00000204231	CTTATTTAGGGAAACACGGC	chr6:30725419-30726603	130	180240	TRUE	0.376	0.079892012376008	FALSE
ENSG00000204231	CGAAGGAGAAAGTACCCTAG	chr6:30767368-30767935	214	180156	TRUE	0.376	0.0788747895269304	FALSE
ENSG00000204231	AAGCATCTTTGGAGGTCCCC	chr6:30844084-30844576	147	180223	TRUE	0.376	0.0907439572117463	FALSE
ENSG00000204231	CTCCCGGCCGAGATGCCTAC	chr6:30932797-30933004	237	180133	TRUE	0.376	-0.0704261877053654	FALSE
ENSG00000204231	TGCCTTGTGCACCCATGAAA	chr6:30932797-30933004	201	180169	TRUE	0.376	0.0790483113001393	FALSE
ENSG00000204231	GGTCCTGTGGACAAACGTCA	chr6:30942337-30943208	171	180199	TRUE	0.376	0.0941608406375464	FALSE
ENSG00000204231	ATTCTTGTTGCTCCTGCGGC	chr6:31079616-31080107	206	180164	TRUE	0.376	0.0649230867451365	FALSE
ENSG00000204231	AGTGGAGATAAGCGGGGCTT	chr6:31087560-31087877	174	180196	TRUE	0.376	0.0863329031951242	FALSE
ENSG00000204231	GCTGCAGAGGTGAGTCCACA	chr6:31125080-31125417	151	180219	TRUE	0.376	0.0990460383621944	FALSE
ENSG00000204231	CCCGAATGGTGTGGACCTTG	chr6:31144857-31146857	208	180162	TRUE	0.376	0.076489625690249	FALSE
ENSG00000204231	ATCCTGGGCATCTGCCTCCT	chr6:31283611-31283788	232	180138	TRUE	0.376	0.0788510212187082	FALSE
ENSG00000204231	TGACCCAGCATATACTCCCA	chr6:31386778-31387564	163	180207	TRUE	0.376	-0.0802112881983749	FALSE
ENSG00000204231	ATATTAATGAGCCCAACTCT	chr6:31467054-31467436	118	180252	TRUE	0.376	-0.108602961198528	FALSE
ENSG00000204231	GGATAAGCGGTCGCTGAGCG	chr6:31497604-31498618	198	180172	TRUE	0.376	-0.0658610614167391	FALSE
ENSG00000204231	GGCCTCATCTAAAGGTGCTT	chr6:31525859-31526473	165	180205	TRUE	0.376	-0.0854064394863019	FALSE
ENSG00000204231	TGCGAGTGCGTGAATATTGG	chr6:31580307-31582306	273	180097	TRUE	0.376	0.0713079587656824	FALSE
ENSG00000204231	ACTGTACCAGCCCCTAGCTG	chr6:31589309-31589721	154	180216	TRUE	0.376	0.111651762076275	FALSE
ENSG00000204231	CAGCGATGAACTGGTCAGCC	chr6:31639340-31639728	149	180221	TRUE	0.376	-0.0935684334001192	FALSE
ENSG00000204231	ACGGTCCGTGGGGAAGTCGG	chr6:31650807-31653131	196	180174	TRUE	0.376	-0.0828999613771949	FALSE
ENSG00000204231	GTGTGCTGCTCGAGCGGGCC	chr6:31663939-31664258	146	180224	TRUE	0.376	0.089903517078395	FALSE
ENSG00000204231	TGCTGCTCGAGCGGGCCAGG	chr6:31663939-31664258	234	180136	TRUE	0.376	-0.0700220508821252	FALSE
ENSG00000204231	CTAGAGCGACAGCGGAAACG	chr6:31702534-31703582	115	180255	TRUE	0.376	-0.0968632700022622	FALSE
ENSG00000204231	CCCCCTTGCTAAGGTTGTCG	chr6:31710646-31710912	147	180223	TRUE	0.376	-0.0923494102309716	FALSE
ENSG00000204231	GGAGCGGCCGCTGCAATCAG	chr6:31734684-31735403	399	179971	TRUE	0.376	0.053289137472686	FALSE
ENSG00000204231	ACAGTGAACCCAACTAGGGG	chr6:31762763-31764032	101	180269	TRUE	0.376	-0.109759860566178	FALSE
ENSG00000204231	GGTGCCCTTAATGCTCGCAG	chr6:31821242-31822577	185	180185	TRUE	0.376	-0.0836127291361943	FALSE
ENSG00000204231	TGCACCGTGGGAGCCTTCTC	chr6:31851673-31852487	158	180212	TRUE	0.376	-0.0767401313515335	FALSE
ENSG00000204231	CTGATACAGATATACCTGGT	chr6:31981726-31982144	152	180218	TRUE	0.376	-0.11088116171759	FALSE
ENSG00000204231	GGGCCCCTTGCGTCGTCGAG	chr6:32085866-32086089	480	179890	TRUE	0.376	-0.048446282112015	FALSE
ENSG00000204231	CCCGACCGGGTGTCCGTAGT	chr6:32129978-32130841	160	180210	TRUE	0.376	-0.0835969803328488	FALSE
ENSG00000204231	TAACTCGTGGGCCCGGGAAA	chr6:32244547-32245969	180	180190	TRUE	0.376	-0.0794156266317793	FALSE
ENSG00000204231	AGAACAGGCCATCTTTATCT	chr6:32402860-32403151	169	180201	TRUE	0.376	-0.0987791944840699	FALSE
ENSG00000204231	TTCCCTCATGAGCCAGGTAA	chr6:32614485-32614951	115	180255	TRUE	0.376	0.0969747158349772	FALSE
ENSG00000204231	TCCGCCAGCTACGCTCGGCC	chr6:32837657-32839102	127	180243	TRUE	0.376	-0.0992708221120795	FALSE
ENSG00000204231	GTTCAAAACACAGTAGAGGA	chr6:32954999-32955373	144	180226	TRUE	0.376	-0.0873586064933696	FALSE
ENSG00000204231	CCGAGGAGCTGGGGCCATCA	chr6:33073469-33073887	224	180146	TRUE	0.376	-0.0609912359542365	FALSE
ENSG00000204231	TTCTTCCCCATAGGTGTCCT	chr6:33125958-33126566	174	180196	TRUE	0.376	0.0986954764295349	FALSE
ENSG00000204231	CAGGAAGCAGTCCCACTGAC	chr6:33183035-33183424	234	180136	TRUE	0.376	-0.06761101554921	FALSE
ENSG00000204248	CTCAGGGGTGTCACGTCCTC	chr6:29813800-29815780	6	4502	TRUE	0.376	0.56267477035991	FALSE
ENSG00000204248	GTGGTGACTTGTGGTAGATG	chr6:30147145-30147402	8	4500	TRUE	0.376	0.399805963584549	FALSE
ENSG00000204248	ACAAATAGGGTCTGGACAAG	chr6:30500581-30501186	3	4505	TRUE	0.376	-0.734315645942532	FALSE
ENSG00000204248	CTGAGCTGCTGACTTACTGC	chr6:30500581-30501186	6	4502	TRUE	0.376	0.545990454555907	FALSE
ENSG00000204248	AAGTAGTAAGTACATCTCTT	chr6:30508894-30509757	4	4504	TRUE	0.376	0.617691903414431	FALSE
ENSG00000204248	AACATTGTTGCCCCCTCATG	chr6:30597208-30598002	4	4504	TRUE	0.376	-0.671444348918018	FALSE
ENSG00000204248	CCCAGCGTCCTCTGGTGGGA	chr6:30684704-30684912	3	4505	TRUE	0.376	-0.638314289121165	FALSE
ENSG00000204248	CTCGATCCCTCCCGCTCACC	chr6:30690559-30691273	9	4499	TRUE	0.376	0.388117384405323	FALSE
ENSG00000204248	TGCAGGCAGGTGATTCTCCA	chr6:30840712-30841135	4	4504	TRUE	0.376	0.551468177962499	FALSE
ENSG00000204248	CTTGGACCCTGGACCTCTCC	chr6:30855845-30856055	8	4500	TRUE	0.376	0.44757293351788	FALSE
ENSG00000204248	CAAGCCAGAGGGACGTCGAG	chr6:30883795-30886796	8	4500	TRUE	0.376	-0.438296728234442	FALSE
ENSG00000204248	TGGTCACTGGGATCCTGCAT	chr6:31008274-31008455	5	4503	TRUE	0.376	-0.533733759813465	FALSE
ENSG00000204248	GAGCCTCCCCCACGCCGCCA	chr6:31016738-31017365	6	4502	TRUE	0.376	-0.472069077714196	FALSE
ENSG00000204248	AATCCTCCCTGCCGACAGGG	chr6:31057464-31057857	7	4501	TRUE	0.376	0.541014186476268	FALSE
ENSG00000204248	ACTCACTCCGCAGGACAGAG	chr6:31126809-31127048	3	4505	TRUE	0.376	-0.663523159182207	FALSE
ENSG00000204248	GGGAAGGAGGCACTCGATGT	chr6:31200382-31203181	6	4502	TRUE	0.376	0.502573241617958	FALSE
ENSG00000204248	GCGGACGCGGAGAAGTTTGT	chr6:31399621-31400348	10	4498	TRUE	0.376	0.375834894366439	FALSE
ENSG00000204248	TGGGGCATCGGGAGGATGTG	chr6:31441114-31441278	4	4504	TRUE	0.376	-0.681269747799015	FALSE
ENSG00000204248	GTGTCCTGGGCGATGGTAGT	chr6:31559695-31560201	5	4503	TRUE	0.376	0.524130125884094	FALSE
ENSG00000204248	AGAGAAGGTACCAGCACCTG	chr6:31568100-31568377	7	4501	TRUE	0.376	0.51715742289881	FALSE
ENSG00000204248	GAGCGGCCGCTGCAATCAGA	chr6:31734684-31735403	10	4498	TRUE	0.376	0.423815693826197	FALSE
ENSG00000204248	GAGGGCCTCATCGGACCATT	chr6:31776485-31778192	12	4496	TRUE	0.376	0.382246043922533	FALSE
ENSG00000204248	GCGATAGTTCACGCTCTCGG	chr6:31958452-31959632	6	4502	TRUE	0.376	0.530196057927177	FALSE
ENSG00000204248	CACCTGTCAGGGCCTCGACA	chr6:32067157-32069156	3	4505	TRUE	0.376	-0.777932997456385	FALSE
ENSG00000204248	AACAACTCGACGTTCCAGCA	chr6:32127536-32128582	8	4500	TRUE	0.376	0.406927230162054	FALSE
ENSG00000204248	GAAAGATGAGTCGTTTAAGA	chr6:32609751-32610407	5	4503	TRUE	0.376	0.551500403145605	FALSE
ENSG00000204248	CCCAGACAAACCACACTTAC	chr6:32825915-32826883	7	4501	TRUE	0.376	0.529879027657595	FALSE
ENSG00000204248	CCACTACCCATTTGGCCACT	chr6:32868045-32868528	4	4504	TRUE	0.376	-0.575078408939721	FALSE
ENSG00000204248	CCAGCAGGTGTCGCCCTTCG	chr6:32933624-32934051	6	4502	TRUE	0.376	-0.605266740593909	FALSE
ENSG00000204248	AGTCCTCCCCACGGAGCGGC	chr6:32970678-32971108	4	4504	TRUE	0.376	-0.71502747753664	FALSE
ENSG00000204248	CGGGCTTCAGAACGGCGATG	chr6:32971492-32972732	5	4503	TRUE	0.376	0.548092373729019	FALSE
ENSG00000204248	CCACTAAGCTACACCGTTGG	chr6:33136422-33136837	3	4505	TRUE	0.376	-0.830730289809914	FALSE
ENSG00000204248	GTAACCTTGGGCTGCTCATC	chr6:33170110-33170273	7	4501	TRUE	0.376	0.620723341377907	FALSE
ENSG00000204248	CTTGGGAGCCTGACCCCTAC	chr6:33175635-33175999	6	4502	TRUE	0.376	-0.532774945608848	FALSE
ENSG00000204252	GCGGAAGCGCCGCCAAATGC	chr6:29748405-29749554	4	5029	TRUE	0.376	-0.607936410256903	FALSE
ENSG00000204252	CAGGCATCTATCTCTGAATG	chr6:30152089-30152261	7	5026	TRUE	0.376	0.574750454308146	FALSE
ENSG00000204252	ACCCGCTACTGTGAGATACC	chr6:30160564-30160874	3	5030	TRUE	0.376	-0.768772040346074	FALSE
ENSG00000204252	TCAGCGAAAGAAGCCTGAGT	chr6:30444058-30444398	3	5030	TRUE	0.376	-0.798621684687183	FALSE
ENSG00000204252	CCAATCCGTCGGTTACCGGA	chr6:30453099-30454130	7	5026	TRUE	0.376	0.392126232902424	FALSE
ENSG00000204252	CCAATCCATCGGGAACCCGA	chr6:30481175-30482541	13	5020	TRUE	0.376	0.424522095796785	FALSE
ENSG00000204252	CAGTGGGTTGGTAGGGATCG	chr6:30515018-30515605	9	5024	TRUE	0.376	0.450841548140112	FALSE
ENSG00000204252	TAATCCCCTGGATGGGCTGC	chr6:30670839-30671068	3	5030	TRUE	0.376	-0.673550750798008	FALSE
ENSG00000204252	GTTTCTCTTGCATAGTGGCT	chr6:30767368-30767935	7	5026	TRUE	0.376	0.528069166019879	FALSE
ENSG00000204252	AGCCCAACCTCGACGGAGGG	chr6:30847422-30848551	8	5025	TRUE	0.376	0.565841170366466	FALSE
ENSG00000204252	AGGGGACTTCCGAGAGAAAA	chr6:30875359-30875732	3	5030	TRUE	0.376	-0.775036401543784	FALSE
ENSG00000204252	GATAGGGAGCAGGTGAAATC	chr6:31086852-31087115	12	5021	TRUE	0.376	0.376818293278544	FALSE
ENSG00000204252	AGTCATGAGTCTCGATTTCC	chr6:31114273-31115546	5	5028	TRUE	0.376	0.534418023618024	FALSE
ENSG00000204252	GAAACCCATAACTGCTGCAC	chr6:31389100-31389716	6	5027	TRUE	0.376	0.419700142418715	FALSE
ENSG00000204252	GGAAGCCTTTATCACTGAGC	chr6:31510507-31513057	8	5025	TRUE	0.376	0.56996460407932	FALSE
ENSG00000204252	GACATCTGGCGCCAATATTC	chr6:31511215-31511680	9	5024	TRUE	0.376	0.446136498271232	FALSE
ENSG00000204252	TTGTCAGGGACCACAACTTT	chr6:31515513-31516701	4	5029	TRUE	0.376	-0.708244125582936	FALSE
ENSG00000204252	TGAGCCCTGTGGATAGATCA	chr6:31585583-31585819	5	5028	TRUE	0.376	-0.618415082800236	FALSE
ENSG00000204252	CGTGGAATAAGTAACTGGCT	chr6:31598439-31599041	5	5028	TRUE	0.376	0.462003016216418	FALSE
ENSG00000204252	ACGACCACTGCGGGCAGCCT	chr6:31659112-31659495	7	5026	TRUE	0.376	0.499892530222526	FALSE
ENSG00000204252	CGAGCTCATATACTACGATG	chr6:31728778-31730584	5	5028	TRUE	0.376	-0.581963584524136	FALSE
ENSG00000204252	GTAGGGAGTGAGTCCGGAAG	chr6:31736254-31736691	5	5028	TRUE	0.376	0.382849250685786	FALSE
ENSG00000204252	AGCTGGTGGCCCATTCGCCA	chr6:31982300-31983140	3	5030	TRUE	0.376	-0.633619235335233	FALSE
ENSG00000204252	AGACCAGCTCTCGATGTTTG	chr6:32044972-32047303	3	5030	TRUE	0.376	-0.946124412316922	FALSE
ENSG00000204252	CATTACAGATCATCTCCCGA	chr6:32044972-32047303	9	5024	TRUE	0.376	0.481764753166142	FALSE
ENSG00000204252	GAAAGCACACGCAACGACCA	chr6:32097157-32099156	4	5029	TRUE	0.376	-0.65763251131456	FALSE
ENSG00000204252	AGGGTTCTTGCAAAGGGTCC	chr6:32439511-32440091	4	5029	TRUE	0.376	0.556328914822616	FALSE
ENSG00000204252	TCTGGCAGACAGCGAGATGA	chr6:33172538-33173310	8	5025	TRUE	0.376	0.499143549834618	FALSE
ENSG00000204252	TAGAATGTGACTCCTGCAAA	chr6:33183035-33183424	6	5027	TRUE	0.376	0.577751831277953	FALSE
ENSG00000204252	GACTATCCTGTGTTTGTCGG	chr6:33192035-33193499	6	5027	TRUE	0.376	-0.418621313104716	FALSE
ENSG00000204256	TCATTGGGTGAGCGGTCGCT	chr6:29748405-29749554	386	319994	TRUE	0.376	0.0388734962683297	FALSE
ENSG00000204256	GCGGAGGTGGCGAATCCCTA	chr6:29887280-29888879	357	320023	TRUE	0.376	0.0468840291444514	FALSE
ENSG00000204256	AGGTGGGCTCTGCGGTGATA	chr6:30121511-30121989	288	320092	TRUE	0.376	0.0544044648084545	FALSE
ENSG00000204256	TAGGGATAGTAATACCAAGC	chr6:30130716-30131520	222	320158	TRUE	0.376	-0.0634208363791333	FALSE
ENSG00000204256	CTTCTAGGGTGACATAACTG	chr6:30156222-30156550	350	320030	TRUE	0.376	0.0504543694376851	FALSE
ENSG00000204256	AGTACACTCTGGGTCTAACA	chr6:30319613-30319898	385	319995	TRUE	0.376	-0.0399131871588678	FALSE
ENSG00000204256	GAAACTCTCCGCTGCGAATC	chr6:30463701-30464128	257	320123	TRUE	0.376	0.0417298510055295	FALSE
ENSG00000204256	CGGCCGAGAAGCTACAGGGG	chr6:30690559-30691273	338	320042	TRUE	0.376	0.0391069735432501	FALSE
ENSG00000204256	ACAACTATGGTGGTAAGTGC	chr6:30711844-30712032	166	320214	TRUE	0.376	-0.0625758481130523	FALSE
ENSG00000204256	GTCGATGCCGGTCATGTACC	chr6:30719778-30720487	172	320208	TRUE	0.376	0.0590175696477802	FALSE
ENSG00000204256	GCCCTAAGTACCCCGCAGGG	chr6:30720841-30721102	390	319990	TRUE	0.376	-0.0525084542172356	FALSE
ENSG00000204256	GGGTGCTTAGTCCGTTGCGG	chr6:30742057-30744943	456	319924	TRUE	0.376	0.0289073841346337	FALSE
ENSG00000204256	GAGGCACTGAACTTTCCAGC	chr6:30763624-30764557	395	319985	TRUE	0.376	-0.0327834283203505	FALSE
ENSG00000204256	CGGTAGAAGTCGGCTTGATG	chr6:30812806-30815582	496	319884	TRUE	0.376	0.0336562195626986	FALSE
ENSG00000204256	GTAGCCTGGAATCAGTCTGG	chr6:30843326-30843522	470	319910	TRUE	0.376	0.0322991003677122	FALSE
ENSG00000204256	AAGACTTCGGCCCTTCAAGC	chr6:31008274-31008455	271	320109	TRUE	0.376	0.0520124946464966	FALSE
ENSG00000204256	CCATCCCCACGGCCCTCTAG	chr6:31111005-31111190	586	319794	TRUE	0.376	0.0327125405727988	FALSE
ENSG00000204256	AGGGTGTGACGGAAACAGCC	chr6:31126809-31127048	262	320118	TRUE	0.376	0.0499091441954425	FALSE
ENSG00000204256	TCCCGGCAGAGGCATAGGCG	chr6:31131382-31133381	266	320114	TRUE	0.376	0.0545307627485672	FALSE
ENSG00000204256	AATGTCCAGATTGGAGAAAC	chr6:31178771-31179009	342	320038	TRUE	0.376	0.0351104925479355	FALSE
ENSG00000204256	TTTCCGGTGCCATGACTCAG	chr6:31203315-31204537	245	320135	TRUE	0.376	-0.0585717415609739	FALSE
ENSG00000204256	AGAGGAACTTGACTGTCTGA	chr6:31225249-31225486	475	319905	TRUE	0.376	-0.0469258821780516	FALSE
ENSG00000204256	GCAATATGCAGGTCTACTCC	chr6:31366709-31367557	224	320156	TRUE	0.376	-0.0542895595439368	FALSE
ENSG00000204256	GTACTGTGAGTCAGTATGTA	chr6:31563051-31563662	301	320079	TRUE	0.376	-0.0437133844539459	FALSE
ENSG00000204256	GGCCGTTGAGCCGTGTTGAG	chr6:31618257-31620457	381	319999	TRUE	0.376	0.0420275512808066	FALSE
ENSG00000204256	GTAGCTTCCGTACCGCAAAA	chr6:31664701-31666410	348	320032	TRUE	0.376	-0.050090004032999	FALSE
ENSG00000204256	CGTTGCGATTATATTCGAGA	chr6:31682877-31683871	214	320166	TRUE	0.376	-0.0610582452261355	FALSE
ENSG00000204256	ATCCAGCTGGTAATCTTCCA	chr6:31690757-31692756	279	320101	TRUE	0.376	-0.0564414173763981	FALSE
ENSG00000204256	GTCTTCCGTACTCAGTGTAA	chr6:31691466-31692043	254	320126	TRUE	0.376	-0.0644308419395458	FALSE
ENSG00000204256	AAAGGCAGGTCGGACGTAAT	chr6:31834234-31835425	289	320091	TRUE	0.376	-0.0448518713165404	FALSE
ENSG00000204256	TTACTCCACCGGCGCTCCCA	chr6:31870397-31871573	438	319942	TRUE	0.376	0.0380116408556683	FALSE
ENSG00000204256	AAGCTAATCGGGAGTGCCGA	chr6:31923019-31923477	265	320115	TRUE	0.376	0.0478166086068668	FALSE
ENSG00000204256	CGTCTACAAGGAAAACCTTG	chr6:31952224-31952653	233	320147	TRUE	0.376	-0.0482476349969885	FALSE
ENSG00000204256	CACCCTAGCTGAATCCTGAC	chr6:32103307-32106706	377	320003	TRUE	0.376	-0.0464332173350641	FALSE
ENSG00000204256	CCACTGGTGACAGTAATGAC	chr6:32116811-32117036	260	320120	TRUE	0.376	-0.0486091176913006	FALSE
ENSG00000204256	GTTTCGGTAGGAGGGTCTCG	chr6:32129256-32129669	398	319982	TRUE	0.376	-0.0370751370175693	FALSE
ENSG00000204256	CCAAGTGAGTGCCCCCACTC	chr6:32189659-32190569	342	320038	TRUE	0.376	-0.0461839527360552	FALSE
ENSG00000204256	GCAATTCTTGGTTCCAACTT	chr6:32195086-32195317	308	320072	TRUE	0.376	-0.047982529505626	FALSE
ENSG00000204256	GTGGAAGATGTCTGCTCTGG	chr6:32195086-32195317	338	320042	TRUE	0.376	-0.0418781283131811	FALSE
ENSG00000204256	TGAGTGAGTGGAGAAGCGAT	chr6:32228902-32229682	285	320095	TRUE	0.376	-0.0442488242134711	FALSE
ENSG00000204256	CAGTGAATATCCAGTAACTA	chr6:32393740-32393996	257	320123	TRUE	0.376	-0.0585265345088801	FALSE
ENSG00000204256	CACCCTTCAGTGACCCGGGG	chr6:32483958-32484937	237	320143	TRUE	0.376	-0.0601477519421201	FALSE
ENSG00000204256	ACATCCGCGGAGCAATGGCT	chr6:32796677-32797916	284	320096	TRUE	0.376	-0.0646644892681596	FALSE
ENSG00000204256	CTTATCTTGATGGGCAGTAC	chr6:32825915-32826883	329	320051	TRUE	0.376	-0.0570347481591227	FALSE
ENSG00000204256	GCATCATAATACTTTAAGCC	chr6:32825915-32826883	129	320251	TRUE	0.376	-0.0828462031108264	FALSE
ENSG00000204256	GCGCGGCGCTAACGTGTGTA	chr6:32853059-32854603	282	320098	TRUE	0.376	-0.0500374559644459	FALSE
ENSG00000204256	TGTAAGTGTCCCCGTAAGAG	chr6:32937142-32937447	407	319973	TRUE	0.376	0.0344908591735043	FALSE
ENSG00000204256	CATACCCCGTACCAAGCCGA	chr6:32968139-32970511	322	320058	TRUE	0.376	-0.0563414833404721	FALSE
ENSG00000204256	TTAAGCTAGGTAAGGCTGGG	chr6:32980541-32981208	223	320157	TRUE	0.376	-0.0549661277482043	FALSE
ENSG00000204256	CTCCAGCATGGCTTGCCGAA	chr6:32984455-32985094	260	320120	TRUE	0.376	-0.0495363382855596	FALSE
ENSG00000204256	GTCTTCAGGGCGCATGTTGT	chr6:33073469-33073887	254	320126	TRUE	0.376	-0.0693720222700696	FALSE
ENSG00000204256	ACGTTTCACGTGGGGTCACT	chr6:33080171-33081452	227	320153	TRUE	0.376	-0.0603060717316983	FALSE
ENSG00000204256	CTCTCGGAACCTGGGCCATC	chr6:33143151-33143611	350	320030	TRUE	0.376	-0.0530457436240297	FALSE
ENSG00000204257	GAGTGATTAGGTGACTGCGG	chr2:113117714-113127811	20	25515	TRUE	0.376	-0.375747571002759	FALSE
ENSG00000204257	AGCGCGCAGACATCAACAGC	chr6:30171513-30172632	24	25511	TRUE	0.376	0.136162188983956	FALSE
ENSG00000204257	GGATAGCCTGTGTTATCTTT	chr6:30201759-30202174	27	25508	TRUE	0.376	0.307298954596642	FALSE
ENSG00000204257	CTGGTCGTCCGCCTAGGCAG	chr6:30214044-30214752	27	25508	TRUE	0.376	0.244372602275974	FALSE
ENSG00000204257	AGTACTAAGCCCGCTGCTGC	chr6:30360164-30360578	13	25522	TRUE	0.376	-0.374872296545304	FALSE
ENSG00000204257	TCTTGGGCTCAGCTCTCCCC	chr6:30464762-30464931	28	25507	TRUE	0.376	0.29361980169111	FALSE
ENSG00000204257	CCTGTAAAATGATATCACTG	chr6:30529488-30530455	28	25507	TRUE	0.376	-0.340958396520254	FALSE
ENSG00000204257	GTACTTCTCACTCCATCTAG	chr6:30544696-30545170	26	25509	TRUE	0.376	-0.285453066252667	FALSE
ENSG00000204257	TTCCTAGAACAGTCCTATCC	chr6:30598724-30599913	19	25516	TRUE	0.376	-0.412472115329204	FALSE
ENSG00000204257	ACAAAGCGACCAAATGCAGG	chr6:30614391-30614769	34	25501	TRUE	0.376	0.231723067274665	FALSE
ENSG00000204257	CATTCCCACCTCTCAGTTTG	chr6:30614391-30614769	34	25501	TRUE	0.376	0.239931628615302	FALSE
ENSG00000204257	ATCTGGACACCTGGCGTGTC	chr6:30686482-30687998	19	25516	TRUE	0.376	-0.441910694075731	FALSE
ENSG00000204257	GTACCTTCTGGGAGCCAGTC	chr6:30707151-30707854	23	25512	TRUE	0.376	-0.345905994817531	FALSE
ENSG00000204257	GGGAGTAAGTCCTTGGGCAT	chr6:30757410-30757958	13	25522	TRUE	0.376	-0.409751222263212	FALSE
ENSG00000204257	CTTGTCTGTAGAAGGCAGTC	chr6:30802576-30803273	17	25518	TRUE	0.376	-0.386580335544988	FALSE
ENSG00000204257	CAGGCGAGTTCTTTGCTTCT	chr6:30810746-30811218	27	25508	TRUE	0.376	-0.379039783387757	FALSE
ENSG00000204257	CTGCTAACGGCGCGTGTAAC	chr6:30907744-30908674	13	25522	TRUE	0.376	-0.543387563854782	FALSE
ENSG00000204257	GCTGCTCACAGGGACAGGAG	chr6:30972056-30972234	32	25503	TRUE	0.376	0.234003483093195	FALSE
ENSG00000204257	TTGACAAAGAAATGCCCTTC	chr6:30974571-30974809	21	25514	TRUE	0.376	-0.401973674602386	FALSE
ENSG00000204257	AGCACTGAAACACCGGGTGG	chr6:31053801-31054266	21	25514	TRUE	0.376	0.164855409617094	FALSE
ENSG00000204257	CAGTATCGGAGGGAGGTGCC	chr6:31121455-31121665	27	25508	TRUE	0.376	0.235559099312224	FALSE
ENSG00000204257	GGATACCACAGCCAGTCAAA	chr6:31127937-31128440	22	25513	TRUE	0.376	-0.393531664665619	FALSE
ENSG00000204257	AAATGCACGTGTTCTGTACA	chr6:31203315-31204537	25	25510	TRUE	0.376	-0.295555914442072	FALSE
ENSG00000204257	GCCAGTATACTGCCCTCAGG	chr6:31214378-31214740	15	25520	TRUE	0.376	-0.353345863950412	FALSE
ENSG00000204257	CAGCAGCTTGGTCTTGTCTC	chr6:31227161-31227587	28	25507	TRUE	0.376	0.364490926847783	FALSE
ENSG00000204257	CCCCGGCGACCTATAGGAGA	chr6:31355791-31357656	19	25516	TRUE	0.376	-0.395348238801154	FALSE
ENSG00000204257	AGATCTCTGTCACTGTATTC	chr6:31511215-31511680	20	25515	TRUE	0.376	-0.421107600530136	FALSE
ENSG00000204257	CCTGGTGCTGCCACTTGTTT	chr6:31511215-31511680	55	25480	TRUE	0.376	0.217845099794083	FALSE
ENSG00000204257	AGTGAACAGCCCTTATCTCA	chr6:31560306-31560752	21	25514	TRUE	0.376	-0.429203632844118	FALSE
ENSG00000204257	TGTGGTTAGGGCACGTCCAC	chr6:31723308-31723688	21	25514	TRUE	0.376	0.110558726736775	FALSE
ENSG00000204257	CTCCAGCTCGGTCCTCTCCC	chr6:31736414-31736521	23	25512	TRUE	0.376	-0.382958507211088	FALSE
ENSG00000204257	CTCTCCGCTGCTCCACAAGG	chr6:31772888-31773174	34	25501	TRUE	0.376	0.122179765212663	FALSE
ENSG00000204257	GTCTGGCTAGGACAGTAGAG	chr6:31772888-31773174	34	25501	TRUE	0.376	0.252026793444843	FALSE
ENSG00000204257	GGGCGTTCCCCACCCGGTAG	chr6:31794259-31796391	30	25505	TRUE	0.376	0.167182654798532	FALSE
ENSG00000204257	ACAAGGTAACTTTCGGGTTC	chr6:31826877-31828644	17	25518	TRUE	0.376	0.246736811393331	FALSE
ENSG00000204257	TCGGGGAGGCTCTGCAGCAC	chr6:31851673-31852487	30	25505	TRUE	0.376	0.236973435661929	FALSE
ENSG00000204257	ATACGGCTTATCTCTGTGGG	chr6:31874908-31875284	27	25508	TRUE	0.376	0.28770087840556	FALSE
ENSG00000204257	AAAGCTAATCGGGAGTGCCG	chr6:31923019-31923477	28	25507	TRUE	0.376	-0.288332499939809	FALSE
ENSG00000204257	TGTGATGGCCGACCGTATGC	chr6:31978820-31980627	40	25495	TRUE	0.376	0.200166338473464	FALSE
ENSG00000204257	GCCTGTTTGGCGCATGCGCT	chr6:32127536-32128582	33	25502	TRUE	0.376	0.254755555354047	FALSE
ENSG00000204257	CCCCCCCAGCTATGGACGAA	chr6:32189659-32190569	15	25520	TRUE	0.376	-0.457583304035563	FALSE
ENSG00000204257	TCGGACTTGGTCCGTAGACT	chr6:32195422-32196819	17	25518	TRUE	0.376	-0.389738750219346	FALSE
ENSG00000204257	GCAGGTCATGGCAATCCGCG	chr6:32217889-32218482	47	25488	TRUE	0.376	0.244118179442995	FALSE
ENSG00000204257	GGCCATTCCTGTGTATACAG	chr6:32217889-32218482	18	25517	TRUE	0.376	-0.476455628495481	FALSE
ENSG00000204257	GGCCTGGGTCCTTGTGAGCT	chr6:32521797-32522141	25	25510	TRUE	0.376	-0.422140467307643	FALSE
ENSG00000204257	GTTCAGGTTACTTCGTTTCA	chr6:32609751-32610407	21	25514	TRUE	0.376	-0.36253900040409	FALSE
ENSG00000204257	ATCATCGGCCCAGCGATGCA	chr6:32796677-32797916	32	25503	TRUE	0.376	0.252696071431923	FALSE
ENSG00000204257	ATTACTGTCAGTGATTCTGC	chr6:32816993-32817234	14	25521	TRUE	0.376	-0.430257311324568	FALSE
ENSG00000204257	CCAATCAGTTATGTCAGTTC	chr6:32947659-32948247	16	25519	TRUE	0.376	-0.340123593798678	FALSE
ENSG00000204257	ATACCCCCTTGTCTTGCTAA	chr6:32981697-32982715	31	25504	TRUE	0.376	-0.323079235850661	FALSE
ENSG00000204257	CCACATATGGGTGCACAATA	chr6:32982865-32983834	40	25495	TRUE	0.376	0.237482200608572	FALSE
ENSG00000204257	GAGGCCGCGGATGCGAAACC	chr6:33161357-33162470	21	25514	TRUE	0.376	-0.412095494039909	FALSE
ENSG00000204264	TTCTATTCCCACCCTTGCAA	chr6:29705703-29706028	25	23730	TRUE	0.376	-0.304031971628656	FALSE
ENSG00000204264	CCGAGGGTCATAGTACCCAG	chr6:29813800-29815780	43	23712	TRUE	0.376	0.181831299180605	FALSE
ENSG00000204264	TGTTCCCTGAGTCTTGGTCC	chr6:30006203-30006475	24	23731	TRUE	0.376	0.315922858891256	FALSE
ENSG00000204264	CCAGCATTAAAATAATCGCC	chr6:30152089-30152261	26	23729	TRUE	0.376	0.359717788867675	FALSE
ENSG00000204264	TGAGGCTGGTTGCGGAGATC	chr6:30480607-30480869	32	23723	TRUE	0.376	0.35164070635304	FALSE
ENSG00000204264	TGCGCCCTGGAGGCTCCGTA	chr6:30481175-30482541	26	23729	TRUE	0.376	-0.373995581626939	FALSE
ENSG00000204264	CCGGTGGCTTCTGTCACAGG	chr6:30541492-30542052	41	23714	TRUE	0.376	0.281320939468819	FALSE
ENSG00000204264	TGGTGCTGCGACGTTCCTGC	chr6:30646459-30646765	28	23727	TRUE	0.376	0.306071696312236	FALSE
ENSG00000204264	CAAAGTAAACTTGGCTTGGT	chr6:30765581-30765804	16	23739	TRUE	0.376	-0.348390162918382	FALSE
ENSG00000204264	GCCCAACCTCGACGGAGGGT	chr6:30847422-30848551	24	23731	TRUE	0.376	-0.288760364644935	FALSE
ENSG00000204264	CCCGTGCCCGTGCATTGGAC	chr6:31122864-31123588	23	23732	TRUE	0.376	-0.278102793317727	FALSE
ENSG00000204264	ATCACATCCTTGGGCCCACA	chr6:31192567-31192812	23	23732	TRUE	0.376	-0.334391735612231	FALSE
ENSG00000204264	TCATTCCTGAGCGGCGGTCA	chr6:31366709-31367557	31	23724	TRUE	0.376	0.336365461829262	FALSE
ENSG00000204264	CTGAGAGGGTGGCGACGTCG	chr6:31403053-31404177	27	23728	TRUE	0.376	0.234837136233049	FALSE
ENSG00000204264	ATGGGTTTGAGCTGCAATAT	chr6:31475434-31475678	39	23716	TRUE	0.376	0.263346728649913	FALSE
ENSG00000204264	GCGCTGAGAAGCAACTCCCC	chr6:31494826-31495422	42	23713	TRUE	0.376	0.278451518968748	FALSE
ENSG00000204264	TCGCTCACAAAATTCAGGGC	chr6:31494826-31495422	23	23732	TRUE	0.376	-0.286088793220281	FALSE
ENSG00000204264	CATAGAATCCAGCCCGAAGG	chr6:31589309-31589721	16	23739	TRUE	0.376	0.380881793297198	FALSE
ENSG00000204264	GAACATCCTCAGCTAGGGGC	chr6:31589309-31589721	16	23739	TRUE	0.376	-0.3343575723628	FALSE
ENSG00000204264	TTGAGCGCCTCCTCTCTGCA	chr6:31687457-31687620	25	23730	TRUE	0.376	-0.244875983247461	FALSE
ENSG00000204264	TATAAGAAGACCTAAGGGTC	chr6:31718391-31718642	6	23749	TRUE	0.376	-0.429574314615519	FALSE
ENSG00000204264	ACGGCCGTGTCGCCAAGCAG	chr6:31727307-31729306	50	23705	TRUE	0.376	0.223038492516497	FALSE
ENSG00000204264	GTTGTTAGCTGGTCCTGTCA	chr6:31737471-31737868	25	23730	TRUE	0.376	-0.270193283957834	FALSE
ENSG00000204264	CAGGGAGTGAACTTGTTACA	chr6:31747177-31747395	38	23717	TRUE	0.376	0.192489729022499	FALSE
ENSG00000204264	CAAAATCCTCTTGTCGTCTG	chr6:31776485-31778192	23	23732	TRUE	0.376	-0.298047837557851	FALSE
ENSG00000204264	TAGAAGCTCACCATCGAGTC	chr6:31791353-31791641	22	23733	TRUE	0.376	-0.341791318473445	FALSE
ENSG00000204264	CACAGCAGTTCTCGCCTTGA	chr6:31821432-31823431	30	23725	TRUE	0.376	0.239172311546534	FALSE
ENSG00000204264	CACTGAAGATGCAATAGTCA	chr6:31851673-31852487	57	23698	TRUE	0.376	0.225087172738343	FALSE
ENSG00000204264	GTGGGAGGTGGTGTTGCCTG	chr6:31907333-31907885	39	23716	TRUE	0.376	0.226737933149946	FALSE
ENSG00000204264	ACAGCGATCTGTGACAACGG	chr6:31945607-31951356	26	23729	TRUE	0.376	0.271608122963238	FALSE
ENSG00000204264	TTCCTAGGGGCTCGCCGTTC	chr6:31952857-31954856	30	23725	TRUE	0.376	0.346326216480732	FALSE
ENSG00000204264	AACGATGACGTAGCGAGGAG	chr6:31958452-31959632	16	23739	TRUE	0.376	0.293742001381964	FALSE
ENSG00000204264	GAGCAGGACCCGGTGCTGGT	chr6:31983861-31984064	19	23736	TRUE	0.376	-0.324351554813923	FALSE
ENSG00000204264	CCAGTTCACTGAGGCTCAAC	chr6:32011727-32012212	29	23726	TRUE	0.376	-0.206376848435505	FALSE
ENSG00000204264	CAGGCCAGGTCACCCCACTC	chr6:32012313-32013264	27	23728	TRUE	0.376	0.256367587463545	FALSE
ENSG00000204264	AGTAAACCAGGTACCCATGA	chr6:32061096-32061628	16	23739	TRUE	0.376	-0.452600138321267	FALSE
ENSG00000204264	ATCAGTGGTTGACCATTAGA	chr6:32061096-32061628	29	23726	TRUE	0.376	0.297027595206461	FALSE
ENSG00000204264	GGGCCCATCGATCACTAGCC	chr6:32087832-32091781	23	23732	TRUE	0.376	0.291665603597619	FALSE
ENSG00000204264	AAGTCATTGGGAAGCCCTAG	chr6:32103513-32103696	51	23704	TRUE	0.376	-0.200799814718505	FALSE
ENSG00000204264	TTGTCTGCAAGGGTGCAATT	chr6:32184448-32184654	27	23728	TRUE	0.376	-0.255317039303804	FALSE
ENSG00000204264	CAGCCTTTACCCCGTGGCCA	chr6:32209987-32210755	31	23724	TRUE	0.376	0.231742677894547	FALSE
ENSG00000204264	AGCCGATGTGCTCTTCAGAT	chr6:32394801-32394975	15	23740	TRUE	0.376	-0.322082637802973	FALSE
ENSG00000204264	CCATGTCCCTCCATGGCACG	chr6:32394801-32394975	18	23737	TRUE	0.376	-0.29963492137513	FALSE
ENSG00000204264	GTGCTCATGCATCACTAGCA	chr6:32609751-32610407	42	23713	TRUE	0.376	0.174558542688266	FALSE
ENSG00000204264	TGTTGTCCACAAGACAGATG	chr6:32745672-32745953	24	23731	TRUE	0.376	-0.320708428165305	FALSE
ENSG00000204264	GGGGAATGGACTCCACCCTA	chr6:32933624-32934051	30	23725	TRUE	0.376	-0.203795279588331	FALSE
ENSG00000204267	CAGGTCTCGTGACTGTTTCT	chr6:29758038-29758251	5	6434	TRUE	0.376	-0.60643288852522	FALSE
ENSG00000204267	GGGCAGGCCCTGCACGCTGT	chr6:29812946-29813558	3	6436	TRUE	0.376	-0.874846998696654	FALSE
ENSG00000204267	CTGGGTAATCTGAGCCGCCA	chr6:29934071-29934293	6	6433	TRUE	0.376	-0.55298964138714	FALSE
ENSG00000204267	GCTCTGCTCTGCATTTATTA	chr6:30037221-30037673	10	6429	TRUE	0.376	0.42810326987483	FALSE
ENSG00000204267	TGCGGACGGTTCACTGCGCT	chr6:30060535-30062064	12	6427	TRUE	0.376	0.376094405752219	FALSE
ENSG00000204267	ACCAGATGAGGCGTTACGCA	chr6:30074348-30076389	11	6428	TRUE	0.376	0.37878363528968	FALSE
ENSG00000204267	TGCAGCCCTCTAGCCGACCG	chr6:30360164-30360578	8	6431	TRUE	0.376	0.403802860726601	FALSE
ENSG00000204267	CCCACCGCCTTGCTGTGGCA	chr6:30532361-30533007	8	6431	TRUE	0.376	0.440136333711235	FALSE
ENSG00000204267	CTCCAAGGAACCCAGCTTGA	chr6:30728282-30728481	10	6429	TRUE	0.376	0.361562682719005	FALSE
ENSG00000204267	TACTGACACGCGATCCCCAC	chr6:30752235-30753014	11	6428	TRUE	0.376	0.403628654854767	FALSE
ENSG00000204267	CAAAGTAAACTTGGCTTGGT	chr6:30765581-30765804	6	6433	TRUE	0.376	0.483017533914762	FALSE
ENSG00000204267	CAACAGTTGAGCCTGCCTTT	chr6:30779094-30779523	11	6428	TRUE	0.376	0.424452778754185	FALSE
ENSG00000204267	GGCTGCCAAAAAAGTCCACT	chr6:30812806-30815582	5	6434	TRUE	0.376	-0.596727617301097	FALSE
ENSG00000204267	TCTTCCGCAGGTTCATGACA	chr6:30821832-30824781	11	6428	TRUE	0.376	0.387275165869804	FALSE
ENSG00000204267	GGTCTTGGTACAAGTGAAAC	chr6:30821835-30822246	9	6430	TRUE	0.376	0.425771200859144	FALSE
ENSG00000204267	AGTCCTCCCACCCTCCGTCG	chr6:30847422-30848551	11	6428	TRUE	0.376	0.350932034489301	FALSE
ENSG00000204267	CTTAGCAGTTAGATGCCCGC	chr6:30883795-30886796	3	6436	TRUE	0.376	-0.796479498139194	FALSE
ENSG00000204267	CGCACTCACGGTGGCCATAC	chr6:30915349-30915863	11	6428	TRUE	0.376	-0.426192219970349	FALSE
ENSG00000204267	TCTTGCAGCTCTCCCAGACG	chr6:31001216-31001927	3	6436	TRUE	0.376	-0.780007160170273	FALSE
ENSG00000204267	AGTAGAGCCGGCTAGCGTAC	chr6:31157866-31159144	3	6436	TRUE	0.376	-0.790801149952632	FALSE
ENSG00000204267	GCTCGCTCGGCGCGAAGTTC	chr6:31157866-31159144	8	6431	TRUE	0.376	0.456998501181094	FALSE
ENSG00000204267	TCTAGAACCCGACACCCAAT	chr6:31270985-31272710	6	6433	TRUE	0.376	-0.53450995708232	FALSE
ENSG00000204267	CCTAATTTACACCCTTAGTT	chr6:31399621-31400348	10	6429	TRUE	0.376	0.482992848422922	FALSE
ENSG00000204267	GATTCTGACTGAGCGCTTTC	chr6:31441481-31443034	10	6429	TRUE	0.376	0.422119447299753	FALSE
ENSG00000204267	AAAATGCTGCAAGATTGGGG	chr6:31486082-31486696	8	6431	TRUE	0.376	0.446657084981211	FALSE
ENSG00000204267	CATACGCGCTCTCCCTGTTT	chr6:31541111-31542661	5	6434	TRUE	0.376	-0.602537929028806	FALSE
ENSG00000204267	TGCCCACCAGGACCGCCATG	chr6:31548048-31548524	20	6419	TRUE	0.376	0.273248500204052	FALSE
ENSG00000204267	CCTGCCATGAAACAGTGGGT	chr6:31560306-31560752	3	6436	TRUE	0.376	-0.774428351702674	FALSE
ENSG00000204267	CACGAGACATACGACGCTGA	chr6:31638882-31641381	12	6427	TRUE	0.376	-0.376367557135858	FALSE
ENSG00000204267	AGAACTGCGCCCACTTTCGT	chr6:31727307-31729306	17	6422	TRUE	0.376	0.255398861123155	FALSE
ENSG00000204267	CCGGCCGGCTCCCATTGCGC	chr6:31806092-31807536	5	6434	TRUE	0.376	-0.584881088667508	FALSE
ENSG00000204267	CGCGTGACCCGAACGGGAAG	chr6:31862478-31864168	3	6436	TRUE	0.376	-0.697224591120909	FALSE
ENSG00000204267	ACGAAGGGGCGATAGGGACG	chr6:31898032-31900031	3	6436	TRUE	0.376	-0.838048411133554	FALSE
ENSG00000204267	GCTATGACGGTTACACTCTC	chr6:31945607-31951356	6	6433	TRUE	0.376	0.437722897458459	FALSE
ENSG00000204267	CTTTCCCGGAACATCCAAGC	chr6:31945771-31946245	9	6430	TRUE	0.376	0.455168254924716	FALSE
ENSG00000204267	TGGGAGAGGGGCCACTAACA	chr6:31997498-31998270	7	6432	TRUE	0.376	-0.518435209386043	FALSE
ENSG00000204267	CCCTAAAGGATACCCTCCCT	chr6:32097157-32099156	8	6431	TRUE	0.376	0.382278626119636	FALSE
ENSG00000204267	CCTGTCATTACTGTCACCAG	chr6:32116811-32117036	9	6430	TRUE	0.376	0.386225131080189	FALSE
ENSG00000204267	ACCACCACCAGAGGCTGCAG	chr6:32188316-32188540	15	6424	TRUE	0.376	0.374558326588991	FALSE
ENSG00000204267	TCGCTCACCAACGTAACCAC	chr6:32195422-32196819	7	6432	TRUE	0.376	0.457098783615852	FALSE
ENSG00000204267	CCGCCAGGCGGCGACACCTA	chr6:32254668-32256056	10	6429	TRUE	0.376	0.426163870615804	FALSE
ENSG00000204267	ACGAGAGTACCCAAACCAGG	chr6:32530041-32530840	4	6435	TRUE	0.376	-0.590467087729225	FALSE
ENSG00000204267	AGACTCTTAGTACTTAGTAT	chr6:32609751-32610407	3	6436	TRUE	0.376	-0.651981436256478	FALSE
ENSG00000204267	TCCCAGCCTTCCTGGACATC	chr6:32954999-32955373	10	6429	TRUE	0.376	0.447808891988141	FALSE
ENSG00000204267	CTATGTCCATCTGCGATGCA	chr6:33009235-33009931	4	6435	TRUE	0.376	-0.569433315061294	FALSE
ENSG00000204267	ATGGGGCTATCATCCTGTAG	chr6:33175635-33175999	10	6429	TRUE	0.376	0.339766525536715	FALSE
ENSG00000204287	AGGGGAGCCTCACATGGGCG	chr6:30091888-30092343	3	709	TRUE	0.376	0.494184488606251	FALSE
ENSG00000204287	CGAGCTGTTCGCCGCCCTCG	chr6:30463701-30464128	3	709	TRUE	0.376	0.0454250452153167	FALSE
ENSG00000204287	CGTGCAGGCTGGCTTCATAA	chr6:30818556-30818778	3	709	TRUE	0.376	0.608398957039939	FALSE
ENSG00000204287	AGACACGAGAAGCGCGCCAT	chr6:32087237-32088177	3	709	TRUE	0.376	0.357722584130968	FALSE
ENSG00000204301	CAACTGGCAGCTGGCTAACG	chr6:30160564-30160874	46	48332	TRUE	0.376	0.1681407038174	FALSE
ENSG00000204301	CCGGGAGAAATCTCGGCGAA	chr6:30212915-30213890	37	48341	TRUE	0.376	0.205749684945703	FALSE
ENSG00000204301	TGGACAGGAGTTAGCCAGAC	chr6:30543023-30543229	48	48330	TRUE	0.376	0.184613444170445	FALSE
ENSG00000204301	CTAGCTGCTGGCTTAACAAA	chr6:30544696-30545170	55	48323	TRUE	0.376	-0.162082878803618	FALSE
ENSG00000204301	GCCCTAGAAACTTGGTCAAG	chr6:30614891-30615577	73	48305	TRUE	0.376	0.151384299454783	FALSE
ENSG00000204301	TCCGCTGACTCATGCTGCTC	chr6:30631690-30632204	27	48351	TRUE	0.376	-0.274888998811087	FALSE
ENSG00000204301	GATGTCATTGAATGGGCGGC	chr6:30633657-30637057	51	48327	TRUE	0.376	0.14608656202115	FALSE
ENSG00000204301	CTGCGGAAGAGGATTGGATC	chr6:30821832-30824781	35	48343	TRUE	0.376	-0.256055325166267	FALSE
ENSG00000204301	CCACACACTCCAAGCATATA	chr6:30844084-30844576	58	48320	TRUE	0.376	0.149713388263287	FALSE
ENSG00000204301	CCTGGACCGACCGCTAAGCC	chr6:30877493-30878082	54	48324	TRUE	0.376	-0.19258643599483	FALSE
ENSG00000204301	GGAGAGTTGCTGACCTCTGA	chr6:30961427-30961676	55	48323	TRUE	0.376	-0.191271783265481	FALSE
ENSG00000204301	ACGTCAGGGCCAGCTCGCTG	chr6:31079616-31080107	63	48315	TRUE	0.376	-0.186107015672963	FALSE
ENSG00000204301	ATCTCAACAAGCCTATCACA	chr6:31092821-31093433	45	48333	TRUE	0.376	-0.194118357584369	FALSE
ENSG00000204301	TGGCAGGGCTCCGGTTCTCC	chr6:31121455-31121665	45	48333	TRUE	0.376	-0.177414682950616	FALSE
ENSG00000204301	CTCCCTCCTCGCAAGATAAG	chr6:31126809-31127048	78	48300	TRUE	0.376	-0.147895222821447	FALSE
ENSG00000204301	AGACCAGCCCTTCCCCATCC	chr6:31142479-31142749	73	48305	TRUE	0.376	0.132508162003263	FALSE
ENSG00000204301	GAGCGGGTGCAGTGTGACTT	chr6:31176046-31176308	73	48305	TRUE	0.376	0.155454471330354	FALSE
ENSG00000204301	GGGAGAAGGAAAAGGCTTAT	chr6:31202775-31203156	41	48337	TRUE	0.376	-0.19326214108911	FALSE
ENSG00000204301	AGCACCAGTGAGACCTAGAA	chr6:31204790-31205139	41	48337	TRUE	0.376	-0.206516469979215	FALSE
ENSG00000204301	AACTTCAGCTGTGCGTAGAC	chr6:31227161-31227587	38	48340	TRUE	0.376	-0.224388608270153	FALSE
ENSG00000204301	CATGGGTGGGGCTGAAGCCA	chr6:31396975-31397224	47	48331	TRUE	0.376	0.154118647225531	FALSE
ENSG00000204301	AAACCGGCTGCGCCGCCCGC	chr6:31399621-31400348	52	48326	TRUE	0.376	0.169562839498693	FALSE
ENSG00000204301	GGCCGGGTGGAATCCCTGCT	chr6:31414179-31414776	42	48336	TRUE	0.376	-0.22273079215369	FALSE
ENSG00000204301	AACAAGGTAATACCTCTACA	chr6:31596984-31597323	50	48328	TRUE	0.376	0.184632187338321	FALSE
ENSG00000204301	TGTGCTGCTCGAGCGGGCCA	chr6:31663939-31664258	51	48327	TRUE	0.376	-0.179540643273183	FALSE
ENSG00000204301	CTAGAGCGACAGCGGAAACG	chr6:31702534-31703582	42	48336	TRUE	0.376	0.190604556482087	FALSE
ENSG00000204301	TTGCGGACTCCATCGACCTT	chr6:31727307-31729306	61	48317	TRUE	0.376	0.147439847345026	FALSE
ENSG00000204301	CTCTCCAATCAACAGCGGTT	chr6:31739907-31743157	28	48350	TRUE	0.376	-0.264008238511195	FALSE
ENSG00000204301	GATAGAGTTCATAGCTATGG	chr6:31749537-31749955	60	48318	TRUE	0.376	0.120956557965476	FALSE
ENSG00000204301	AGTCCCGGACCTTTCTAAGG	chr6:31775257-31778081	36	48342	TRUE	0.376	-0.193488633480225	FALSE
ENSG00000204301	CCAGCCCGATCAAGAATTGG	chr6:31821242-31822577	54	48324	TRUE	0.376	-0.182220985892695	FALSE
ENSG00000204301	AAGCGCGTGCAAACGTGTAA	chr6:31901422-31902703	30	48348	TRUE	0.376	-0.210315630422754	FALSE
ENSG00000204301	GGGGCTCCCTCGGTAAGAAT	chr6:31952857-31954856	52	48326	TRUE	0.376	-0.15892259018565	FALSE
ENSG00000204301	GTAATGGCGACGGCCGAGAT	chr6:32069521-32070330	60	48318	TRUE	0.376	-0.170028031734546	FALSE
ENSG00000204301	GTCACCACATATTCTACGCC	chr6:32087832-32091781	38	48340	TRUE	0.376	-0.236985291081238	FALSE
ENSG00000204301	GATGGGGAGTGTACCCTCTA	chr6:32184448-32184654	54	48324	TRUE	0.376	0.145438751257773	FALSE
ENSG00000204301	CAGAGCTGCCCTTCTAAGCC	chr6:32217889-32218482	38	48340	TRUE	0.376	-0.236198089514918	FALSE
ENSG00000204301	CCTGGTGCTATCCGCGGACC	chr6:32853059-32854603	42	48336	TRUE	0.376	-0.19409363485241	FALSE
ENSG00000204301	AGTAATCTACGGAAATCTAC	chr6:32940624-32941835	26	48352	TRUE	0.376	-0.227834894429107	FALSE
ENSG00000204301	GTGATGAGGCATTTGCCTTA	chr6:33062023-33062329	59	48319	TRUE	0.376	0.165169879486909	FALSE
ENSG00000204304	CCTGGCCCTGACCGATACTT	chr6:29723163-29724697	347	240735	TRUE	0.376	0.049747769591548	FALSE
ENSG00000204304	GGCCAGAGGTTGCAGACCCT	chr6:29758038-29758251	246	240836	TRUE	0.376	-0.0690744505254005	FALSE
ENSG00000204304	TTCTTAGTGTAGTCGCTGCC	chr6:29813800-29815780	181	240901	TRUE	0.376	-0.0567922147879489	FALSE
ENSG00000204304	TAGGCAACCCATTACACCTC	chr6:29964667-29966468	143	240939	TRUE	0.376	-0.0812135904910842	FALSE
ENSG00000204304	CGGGGCTGACCGCGGGAACT	chr6:30006570-30007933	196	240886	TRUE	0.376	-0.064450681355684	FALSE
ENSG00000204304	CTCGGGGTCGATCTTGGACC	chr6:30006570-30007933	211	240871	TRUE	0.376	-0.0635464249016561	FALSE
ENSG00000204304	CAGTCCTTCAGAGTCGGAAA	chr6:30151632-30151995	287	240795	TRUE	0.376	0.0496776342542198	FALSE
ENSG00000204304	CGGGAGGCCGTCGAAGCGCA	chr6:30171513-30172632	310	240772	TRUE	0.376	-0.0604848334247769	FALSE
ENSG00000204304	TGCCCTCAGGCAGGCGCCGG	chr6:30541492-30542052	274	240808	TRUE	0.376	-0.0586090222200448	FALSE
ENSG00000204304	TCTAGGGCGGCCCTAAGCTC	chr6:30614891-30615577	185	240897	TRUE	0.376	0.0842758390276588	FALSE
ENSG00000204304	CTCCTCCAGTACCGAACTCT	chr6:30678987-30679540	155	240927	TRUE	0.376	0.079680243636173	FALSE
ENSG00000204304	GAGCGGCGCTTATCGAAGTG	chr6:30721303-30721829	292	240790	TRUE	0.376	-0.0501156668964832	FALSE
ENSG00000204304	TAACCAGTTCCTGTCGCAAG	chr6:30913634-30915262	283	240799	TRUE	0.376	-0.05616014952712	FALSE
ENSG00000204304	GGAACTACTAAACTCAGGCT	chr6:30961427-30961676	425	240657	TRUE	0.376	0.0489804001169108	FALSE
ENSG00000204304	CAGTATTGTGCCCTTCCTCT	chr6:31044219-31044616	216	240866	TRUE	0.376	0.0707740910191371	FALSE
ENSG00000204304	AATCCTCCCTGCCGACAGGG	chr6:31057464-31057857	257	240825	TRUE	0.376	-0.0579814489698384	FALSE
ENSG00000204304	CCGTTGGGCTTCCATAAAAG	chr6:31083575-31084324	239	240843	TRUE	0.376	-0.058510885141854	FALSE
ENSG00000204304	GCTGCTTAGCTGCTCATCTG	chr6:31142479-31142749	334	240748	TRUE	0.376	0.05342120861697	FALSE
ENSG00000204304	GAAGGTTCTTACTTGGAACC	chr6:31283611-31283788	206	240876	TRUE	0.376	0.0768587340450762	FALSE
ENSG00000204304	CATCTGGCGCCAATATTCAG	chr6:31511215-31511680	371	240711	TRUE	0.376	-0.0437831573011944	FALSE
ENSG00000204304	CTGGCCAAGAACTACCCGGT	chr6:31547323-31547789	208	240874	TRUE	0.376	0.0646152046020729	FALSE
ENSG00000204304	GGACAAAGTATCGGGGAAGG	chr6:31609362-31610490	295	240787	TRUE	0.376	-0.0663891071984046	FALSE
ENSG00000204304	AGCGGTTGATCAACTTGGTA	chr6:31644432-31646581	187	240895	TRUE	0.376	0.0710417242143557	FALSE
ENSG00000204304	GGGTGGGAAGGGCCTAGGAA	chr6:31687457-31687620	322	240760	TRUE	0.376	0.0524355442604782	FALSE
ENSG00000204304	CATGAACTCTCATAACAGAT	chr6:31690204-31691207	188	240894	TRUE	0.376	0.0715158759053268	FALSE
ENSG00000204304	TCTTCCCTGTGGCGCCTTAC	chr6:31711205-31712020	323	240759	TRUE	0.376	0.0549456338730291	FALSE
ENSG00000204304	TCTGTCGGGAGGAGAGAAAA	chr6:31737959-31738266	212	240870	TRUE	0.376	-0.0659775026526649	FALSE
ENSG00000204304	GACATCATCTCTAAACAGAG	chr6:31749537-31749955	169	240913	TRUE	0.376	0.0674066232931019	FALSE
ENSG00000204304	CTGTAGAAATCCTGGTCCGG	chr6:31775257-31778081	320	240762	TRUE	0.376	-0.0498910665825984	FALSE
ENSG00000204304	GGACGCGCTCCATCCCGGAC	chr6:31775257-31778081	247	240835	TRUE	0.376	0.0667311897463688	FALSE
ENSG00000204304	AGTGAAACTGCATACCCCTG	chr6:31852624-31853075	225	240857	TRUE	0.376	-0.0615266702682418	FALSE
ENSG00000204304	GTCAACCAAAGCATATGCGA	chr6:32097157-32099156	174	240908	TRUE	0.376	-0.0738018897004371	FALSE
ENSG00000204304	TACTGCTCTAGTCATCCACC	chr6:32103307-32106706	256	240826	TRUE	0.376	-0.056972206471529	FALSE
ENSG00000204304	GTCGAGTTGTTCCGGGGTCG	chr6:32127536-32128582	332	240750	TRUE	0.376	0.0496489118873936	FALSE
ENSG00000204304	CACTGGACTGAATCACCCCG	chr6:32148386-32149177	285	240797	TRUE	0.376	0.0566496521274033	FALSE
ENSG00000204304	CAGAGCATACAAGTGGGGTG	chr6:32185674-32186005	207	240875	TRUE	0.376	0.0733285321418845	FALSE
ENSG00000204304	GGCGTGACATCGAAGTGAGT	chr6:32212080-32212272	261	240821	TRUE	0.376	0.0617982155555716	FALSE
ENSG00000204304	CTCTGACGTGGTAATAGGGA	chr6:32397672-32397840	201	240881	TRUE	0.376	0.0616597293586371	FALSE
ENSG00000204304	CCTGTGCATATGCTGGGCCA	chr6:32622509-32622789	220	240862	TRUE	0.376	-0.0693589452377251	FALSE
ENSG00000204304	TGAGCGTCGTCGTCCTTCCG	chr6:32761119-32761904	335	240747	TRUE	0.376	0.048355090933758	FALSE
ENSG00000204304	ATGAGGCATTTGCCTTATGG	chr6:33062023-33062329	207	240875	TRUE	0.376	-0.0697662964245043	FALSE
ENSG00000204304	TGAATCTTTCTGGGTTCTGA	chr6:33062023-33062329	268	240814	TRUE	0.376	0.047596032272594	FALSE
ENSG00000204304	GCAGGGTTCAATTCCAGCTC	chr6:33136422-33136837	147	240935	TRUE	0.376	-0.0802768606436211	FALSE
ENSG00000204304	ATGCTTTGCAATGGATAATC	chr6:33148150-33148553	212	240870	TRUE	0.376	0.0652655881572848	FALSE
ENSG00000204305	ACCTTGAAACCGAAGGAACG	chr6:30466076-30467154	72	77046	TRUE	0.376	-0.135809474617002	FALSE
ENSG00000204305	GAGCAAACCAGGCACACTAC	chr6:30507742-30508763	96	77022	TRUE	0.376	0.131596196739783	FALSE
ENSG00000204305	TACCAACTCGCGTTCGGAGG	chr6:30555370-30557804	83	77035	TRUE	0.376	0.110077252494239	FALSE
ENSG00000204305	AGGTAGGATAAAGCCATTGG	chr6:30563246-30563598	63	77055	TRUE	0.376	0.147445174142438	FALSE
ENSG00000204305	GATGGAACCTCACAATAAGG	chr6:30590211-30591236	81	77037	TRUE	0.376	-0.118089728586779	FALSE
ENSG00000204305	CTGATTAAACATGAGGCTGA	chr6:31072588-31072809	53	77065	TRUE	0.376	0.160207186457467	FALSE
ENSG00000204305	TTGGAAAGTGGAGATAAGCG	chr6:31087560-31087877	88	77030	TRUE	0.376	0.139356589650967	FALSE
ENSG00000204305	ATGAGTTGTTTGCAGATGAA	chr6:31092821-31093433	65	77053	TRUE	0.376	0.158086203336904	FALSE
ENSG00000204305	TCTCAACAAGCCTATCACAT	chr6:31092821-31093433	108	77010	TRUE	0.376	-0.11189367373542	FALSE
ENSG00000204305	AGGGCCCTGATCCCTTTGAC	chr6:31127937-31128440	66	77052	TRUE	0.376	-0.136757013805215	FALSE
ENSG00000204305	CTTGACTGTCTGAAGGCTCT	chr6:31225249-31225486	76	77042	TRUE	0.376	0.121641248869282	FALSE
ENSG00000204305	TGTCGCCCACGAAGGCGCCG	chr6:31307531-31309242	60	77058	TRUE	0.376	-0.160961271014149	FALSE
ENSG00000204305	ATCTAGAGGTTTACAAAAGG	chr6:31321905-31322115	87	77031	TRUE	0.376	0.144235158917787	FALSE
ENSG00000204305	GTCCAAGGCTTTCAGAAATC	chr6:31396975-31397224	87	77031	TRUE	0.376	0.158396668253823	FALSE
ENSG00000204305	CCAAGTACCCCCAGAGCCGT	chr6:31547323-31547789	78	77040	TRUE	0.376	-0.130360526556455	FALSE
ENSG00000204305	GCACGCAGATACTCACTAAA	chr6:31568100-31568377	89	77029	TRUE	0.376	-0.146939051222146	FALSE
ENSG00000204305	TCCGGACAAAGTATCGGGGA	chr6:31609362-31610490	110	77008	TRUE	0.376	0.130799334351174	FALSE
ENSG00000204305	ACGGCACGAAGACGCATGCG	chr6:31664701-31666410	75	77043	TRUE	0.376	0.14210383090214	FALSE
ENSG00000204305	CTTAATGAGATCCATGCCTT	chr6:31769615-31770257	72	77046	TRUE	0.376	0.185303882069735	FALSE
ENSG00000204305	ACAGTTGCACCTTGTCACCT	chr6:31840063-31840910	96	77022	TRUE	0.376	-0.156457739113988	FALSE
ENSG00000204305	AAGGGACCTCGATTCCCTCT	chr6:31940351-31941119	44	77074	TRUE	0.376	-0.180218340107363	FALSE
ENSG00000204305	TTGGTCCAGTGATGCTAAGG	chr6:31940351-31941119	113	77005	TRUE	0.376	0.124563130336885	FALSE
ENSG00000204305	TTTCCAGATGACTGCGTGGC	chr6:31972971-31973326	70	77048	TRUE	0.376	-0.146996100414607	FALSE
ENSG00000204305	GACGCCGCTGCAAGTATTCA	chr6:32087237-32088177	87	77031	TRUE	0.376	-0.132465663641873	FALSE
ENSG00000204305	GAACAGAATTTGGCGCGGTC	chr6:32129978-32130841	68	77050	TRUE	0.376	0.146866158196862	FALSE
ENSG00000204305	CAGAGCTGCCCTTCTAAGCC	chr6:32217889-32218482	71	77047	TRUE	0.376	0.143981528874048	FALSE
ENSG00000204305	AGAGGCATCGCGGTCCCATG	chr6:32391587-32391799	114	77004	TRUE	0.376	-0.10666688993532	FALSE
ENSG00000204305	CACTCTGAACTTGCTCTTCT	chr6:32391587-32391799	58	77060	TRUE	0.376	-0.19903234926421	FALSE
ENSG00000204305	TCCGCCAGCTACGCTCGGCC	chr6:32837657-32839102	52	77066	TRUE	0.376	-0.184533650092859	FALSE
ENSG00000204305	TCTTCCCCAAGTAAACCCCC	chr6:32952896-32953531	60	77058	TRUE	0.376	0.161651202954929	FALSE
ENSG00000204305	AGCAGTTCAAAACACAGTAG	chr6:32954999-32955373	65	77053	TRUE	0.376	-0.15026232644156	FALSE
ENSG00000204305	CTTCTTGTCGGGCCCCTACG	chr6:32971492-32972732	225	76893	TRUE	0.376	0.0782285658200639	FALSE
ENSG00000204305	CAGTGTTTATAGATAAAAAC	chr6:33062023-33062329	49	77069	TRUE	0.376	0.158824418907711	FALSE
ENSG00000204305	CCACAGGACATGGTCTGTTG	chr6:33075566-33076192	90	77028	TRUE	0.376	-0.123083870240966	FALSE
ENSG00000204305	TTGACGGGAGCTGGTCAGCC	chr6:33125958-33126566	61	77057	TRUE	0.376	0.145011021174765	FALSE
ENSG00000204308	GGAGGAGTCGTTTCAGATGT	chr1:156677207-156677419	452	371605	TRUE	0.376	-0.0270682662299335	FALSE
ENSG00000204308	GACGCCGAGGATGGCCGTCA	chr6:29941886-29943609	773	371284	TRUE	0.376	-0.0223207446355369	FALSE
ENSG00000204308	CGCAGCTGTGTACCCATTGA	chr6:29956599-29956842	436	371621	TRUE	0.376	0.0315814149206783	FALSE
ENSG00000204308	GCTCACAATTGTGTTGCATC	chr6:29982251-29982430	300	371757	TRUE	0.376	-0.0322165492222317	FALSE
ENSG00000204308	ACTCCTTGGCTTTACTGTTG	chr6:30201759-30202174	654	371403	TRUE	0.376	-0.0268186824909593	FALSE
ENSG00000204308	GCCGAACTTCGCCATCCAAT	chr6:30212915-30213890	822	371235	TRUE	0.376	-0.0222777606872842	FALSE
ENSG00000204308	GGGATCGCGGCGAAGCTGAT	chr6:30259125-30260790	432	371625	TRUE	0.376	0.0331826321902295	FALSE
ENSG00000204308	TGGTGAGTTCTGAAGGCCCC	chr6:30464762-30464931	884	371173	TRUE	0.376	-0.0177972243562885	FALSE
ENSG00000204308	CGAGCTTCGCCGTCATCTCG	chr6:30570784-30571978	507	371550	TRUE	0.376	0.0300634520537182	FALSE
ENSG00000204308	TCACAACTTCCTCTACTGCA	chr6:30666373-30666625	390	371667	TRUE	0.376	-0.0317179527012561	FALSE
ENSG00000204308	CTTCTAATTCGTGGTCTGGG	chr6:30700400-30700858	359	371698	TRUE	0.376	0.044349151229115	FALSE
ENSG00000204308	CCCAGGGGTTGATTATCACG	chr6:30707151-30707854	405	371652	TRUE	0.376	0.0267212855936481	FALSE
ENSG00000204308	CAGTTCACACAGAGCCAATG	chr6:30708107-30708404	497	371560	TRUE	0.376	-0.0310908783677855	FALSE
ENSG00000204308	AATGTATTCAAACTGATGGC	chr6:30765581-30765804	206	371851	TRUE	0.376	-0.0510349291538521	FALSE
ENSG00000204308	CTGGTCTGAAAGGGAGTTGT	chr6:30765581-30765804	297	371760	TRUE	0.376	-0.0428615114420774	FALSE
ENSG00000204308	CATTCCTGTGGGTGTGTGTC	chr6:30829685-30830050	265	371792	TRUE	0.376	0.0356033141466692	FALSE
ENSG00000204308	TCCCACCCTCCGTCGAGGTT	chr6:30847422-30848551	395	371662	TRUE	0.376	-0.0313900834630125	FALSE
ENSG00000204308	CAGGCTTAGCGGTCGGTCCA	chr6:30877493-30878082	443	371614	TRUE	0.376	0.0289793407554	FALSE
ENSG00000204308	CTCCCGGCCGAGATGCCTAC	chr6:30932797-30933004	489	371568	TRUE	0.376	-0.0283676666880588	FALSE
ENSG00000204308	CGCATATTCACTTGAAGTCG	chr6:30988472-30988856	282	371775	TRUE	0.376	-0.0283728462450115	FALSE
ENSG00000204308	CCCCTGTGGCTGCTCGACTC	chr6:31053801-31054266	282	371775	TRUE	0.376	0.0416192506172419	FALSE
ENSG00000204308	TTGGAGCTCCTAAACTATTC	chr6:31087560-31087877	258	371799	TRUE	0.376	0.0359134011181816	FALSE
ENSG00000204308	AGTGAGGGTTTATCAGTCAG	chr6:31176046-31176308	381	371676	TRUE	0.376	-0.0236183862858637	FALSE
ENSG00000204308	ACCCTTGTGTCGGGCACGTG	chr6:31395558-31396207	363	371694	TRUE	0.376	0.028433071349494	FALSE
ENSG00000204308	TGGTGCGAGTGCGTGAATAT	chr6:31580307-31582306	354	371703	TRUE	0.376	0.0281283049708252	FALSE
ENSG00000204308	ATGGACGGTCGTATGGACCT	chr6:31650807-31653131	288	371769	TRUE	0.376	-0.0361916528461217	FALSE
ENSG00000204308	TCGCCCCGTGAGTGCCGTTT	chr6:31651695-31653469	270	371787	TRUE	0.376	0.0425289413395293	FALSE
ENSG00000204308	AGCCCCCAAGTGGGGACTAC	chr6:31658396-31658559	319	371738	TRUE	0.376	-0.0315406099395168	FALSE
ENSG00000204308	GCGAGCTCATATACTACGAT	chr6:31728778-31730584	285	371772	TRUE	0.376	-0.0345524719376518	FALSE
ENSG00000204308	CATTGCTCAACAGATTTGCC	chr6:31738650-31738862	392	371665	TRUE	0.376	0.0359906025685226	FALSE
ENSG00000204308	TGAGTCCCTTAGGGCCATAG	chr6:31877029-31879215	362	371695	TRUE	0.376	-0.0366934295798038	FALSE
ENSG00000204308	TGTAGGTCCTGTCCATGTCG	chr6:32067157-32069156	354	371703	TRUE	0.376	-0.0272905650453068	FALSE
ENSG00000204308	CGACAACCTGCTTAGCCCGG	chr6:32127536-32128582	347	371710	TRUE	0.376	0.0293433083461356	FALSE
ENSG00000204308	CATCCTTTATTGGCAGATAT	chr6:32234915-32235334	415	371642	TRUE	0.376	0.0311120511258998	FALSE
ENSG00000204308	CAGTGGTCATTCCTAGAGAT	chr6:32475226-32476196	363	371694	TRUE	0.376	0.0382624794749038	FALSE
ENSG00000204308	AGAGAGTGTCTTTAGGGTGG	chr6:32558427-32558954	432	371625	TRUE	0.376	0.0288194458108064	FALSE
ENSG00000204308	TAAAGGTGTTCAAATCCCAT	chr6:32866897-32867503	296	371761	TRUE	0.376	-0.0374924935318135	FALSE
ENSG00000204308	AGGATCCTATCCCCACCTAG	chr6:33148150-33148553	382	371675	TRUE	0.376	-0.030742676513031	FALSE
ENSG00000204310	CAGTCCAAGAGCTCAGGTCC	chr6:29934071-29934293	736	362836	TRUE	0.376	0.0257458912254647	FALSE
ENSG00000204310	GCTGTACAAACAGCTGATCA	chr6:29967104-29967966	383	363189	TRUE	0.376	-0.0268752692723453	FALSE
ENSG00000204310	GAGCCAACAAATCTATGGCT	chr6:29982251-29982430	288	363284	TRUE	0.376	-0.0406060210744328	FALSE
ENSG00000204310	CCTGGACTCACAGAAACTCA	chr6:30005570-30005755	365	363207	TRUE	0.376	0.0337087597122046	FALSE
ENSG00000204310	GTGATCAGCCTAGCCCCTTG	chr6:30162341-30162709	501	363071	TRUE	0.376	0.0275418453205205	FALSE
ENSG00000204310	TTCCACTGCAGGCCCTTACT	chr6:30363554-30363784	329	363243	TRUE	0.376	-0.0424317169188653	FALSE
ENSG00000204310	AACCCTTAGAATGACCTCCT	chr6:30444058-30444398	405	363167	TRUE	0.376	-0.0286584237241243	FALSE
ENSG00000204310	GGCTACGACCCAAATCGGTG	chr6:30555370-30557804	219	363353	TRUE	0.376	-0.0451351841126639	FALSE
ENSG00000204310	CTGGTCACGCGCACGCGACA	chr6:30616759-30618138	497	363075	TRUE	0.376	0.0326506248251266	FALSE
ENSG00000204310	TTACATGTAGGCACTCGGAA	chr6:30678987-30679540	314	363258	TRUE	0.376	0.0422489903867089	FALSE
ENSG00000204310	GGAGCAGGAGATCGCCCGGC	chr6:30730066-30731526	320	363252	TRUE	0.376	0.0287120339080231	FALSE
ENSG00000204310	CAAAACCATATGGTGACGTG	chr6:30767368-30767935	267	363305	TRUE	0.376	-0.0397103817645541	FALSE
ENSG00000204310	TCCATCCCCTGAGGTAACTT	chr6:30802576-30803273	307	363265	TRUE	0.376	-0.0397790418442305	FALSE
ENSG00000204310	AGTACTCATCGCCATACTTT	chr6:30812806-30815582	383	363189	TRUE	0.376	-0.0298346760550556	FALSE
ENSG00000204310	GAGTGGAGTAAAAGCGAAGA	chr6:30819960-30820556	333	363239	TRUE	0.376	0.0368325923158475	FALSE
ENSG00000204310	CAAGGAGGTCTTTATAGTGG	chr6:30829685-30830050	370	363202	TRUE	0.376	0.0363736307961191	FALSE
ENSG00000204310	AACCAAGAAGCTACTCACCC	chr6:30834361-30835150	378	363194	TRUE	0.376	0.0368512441369639	FALSE
ENSG00000204310	CCTCTCAGCAAAGAGCAAGG	chr6:30840712-30841135	365	363207	TRUE	0.376	-0.0313962899954503	FALSE
ENSG00000204310	GCTCTGCTCAACCACCCTTG	chr6:30974157-30976681	360	363212	TRUE	0.376	0.0351120467453452	FALSE
ENSG00000204310	AGCCCAACGGGAAGGACTCA	chr6:31083575-31084324	360	363212	TRUE	0.376	0.035043460762143	FALSE
ENSG00000204310	CCTTAGAACGGTCACCTTGA	chr6:31127937-31128440	307	363265	TRUE	0.376	-0.0372526960118011	FALSE
ENSG00000204310	TCTGGCCCCGCCCCCTGGAT	chr6:31170419-31170828	487	363085	TRUE	0.376	0.0303990980506677	FALSE
ENSG00000204310	GCTGACTGTTTGAAACTAGG	chr6:31178771-31179009	432	363140	TRUE	0.376	0.032974644378525	FALSE
ENSG00000204310	CGCGGGTGCTGAGTAGTAGG	chr6:31180225-31181002	601	362971	TRUE	0.376	-0.0296640503931562	FALSE
ENSG00000204310	CACCACCAGGGACTACCACC	chr6:31474771-31475258	421	363151	TRUE	0.376	0.0375198796212337	FALSE
ENSG00000204310	GGAAGCCTTTATCACTGAGC	chr6:31510507-31513057	341	363231	TRUE	0.376	0.0397765853432293	FALSE
ENSG00000204310	ACCTCACCTAGTCACACTGA	chr6:31515513-31516701	492	363080	TRUE	0.376	-0.028291669960725	FALSE
ENSG00000204310	GTTACATATAAGCGCCACGG	chr6:31528277-31530194	407	363165	TRUE	0.376	-0.0296893483458374	FALSE
ENSG00000204310	TCTCCGAGCTTCTTAAACAC	chr6:31547323-31547789	408	363164	TRUE	0.376	0.0296508621997478	FALSE
ENSG00000204310	CGTCCCCTGTATTCCATACC	chr6:31574156-31574793	352	363220	TRUE	0.376	0.0351666772985806	FALSE
ENSG00000204310	CCCTTCCAGGTCATTACCTG	chr6:31643943-31644721	316	363256	TRUE	0.376	-0.0329826623112126	FALSE
ENSG00000204310	GGACGCGTAGGTCCCGAAGT	chr6:31660259-31661159	485	363087	TRUE	0.376	-0.0222225521817099	FALSE
ENSG00000204310	AAGTTGCTACTTCCAGGGAA	chr6:31666094-31666177	302	363270	TRUE	0.376	-0.0307947766968755	FALSE
ENSG00000204310	GGATATTGATGCTCCCAACT	chr6:31711205-31712020	387	363185	TRUE	0.376	-0.0360746996496704	FALSE
ENSG00000204310	GGCGACACGGCCGTGATCCA	chr6:31727307-31729306	452	363120	TRUE	0.376	-0.026379410512491	FALSE
ENSG00000204310	TCATACTTGTCAGTGCAGGG	chr6:31770470-31770715	237	363335	TRUE	0.376	0.0403679840824434	FALSE
ENSG00000204310	GTTCTTGATGGGGCCTCGAA	chr6:31877029-31879215	319	363253	TRUE	0.376	-0.0389288941630941	FALSE
ENSG00000204310	ATTAAGAACGCAGCATCACA	chr6:31898742-31899032	333	363239	TRUE	0.376	0.039799182260444	FALSE
ENSG00000204310	GAGGAACAGTTAAGGTCTAA	chr6:31952224-31952653	349	363223	TRUE	0.376	0.0386269946794995	FALSE
ENSG00000204310	AAATCCCACCAGCCGTGCCG	chr6:32012313-32013264	292	363280	TRUE	0.376	-0.0365316716209336	FALSE
ENSG00000204310	TTGCGTCGTCGAGGGGCCTG	chr6:32085866-32086089	431	363141	TRUE	0.376	0.0315498047978902	FALSE
ENSG00000204310	AGGACATAGGAGCATTCGCT	chr6:32108025-32109567	276	363296	TRUE	0.376	-0.0393019076152585	FALSE
ENSG00000204310	CACGGGGTCTCCAGTGACAC	chr6:32234915-32235334	456	363116	TRUE	0.376	-0.030100143687346	FALSE
ENSG00000204310	GTAACTTCCTCCCTATAACT	chr6:32589565-32590024	310	363262	TRUE	0.376	-0.0349776024340072	FALSE
ENSG00000204310	GCAATGTAGATCCAGCCCCC	chr6:32622509-32622789	345	363227	TRUE	0.376	0.0319666396355172	FALSE
ENSG00000204310	TGGTTCATGGACTACATCAG	chr6:32866897-32867503	407	363165	TRUE	0.376	-0.0290284380536336	FALSE
ENSG00000204310	CAGGCCACACACAGACACCA	chr6:33049436-33049677	390	363182	TRUE	0.376	-0.0267235929200442	FALSE
ENSG00000204310	TCCATGCAGCAAGGCGCCGT	chr6:33192035-33193499	461	363111	TRUE	0.376	0.0247693008418586	FALSE
ENSG00000204314	CAGATGGTCTTCCGCTCGCT	chr6:29752307-29753422	107	47587	TRUE	0.376	0.126801889964115	FALSE
ENSG00000204314	AGGAAAACGGGTTTAGGTAG	chr6:29834676-29835312	35	47659	TRUE	0.376	-0.240423811515758	FALSE
ENSG00000204314	ACGACAAAACCCGGGAACTG	chr6:29964667-29966468	51	47643	TRUE	0.376	-0.17733631859567	FALSE
ENSG00000204314	AGGGTCGCGCGCCTTCAGTG	chr6:29976370-29977471	73	47621	TRUE	0.376	0.135690599079302	FALSE
ENSG00000204314	GTTACACACGCGACCACGCT	chr6:29976370-29977471	44	47650	TRUE	0.376	-0.188109018980325	FALSE
ENSG00000204314	CACCCTATGGCGGATTTGGT	chr6:30357430-30358526	39	47655	TRUE	0.376	-0.215662202509937	FALSE
ENSG00000204314	CGCGGGTCCCCTCGAATCTT	chr6:30489143-30490745	71	47623	TRUE	0.376	0.154401907009205	FALSE
ENSG00000204314	CCAAACATGTCACAACCTAG	chr6:30597208-30598002	47	47647	TRUE	0.376	-0.182805896052156	FALSE
ENSG00000204314	CACTGGTGGTACCTTCTGTC	chr6:30631690-30632204	35	47659	TRUE	0.376	-0.173533430544844	FALSE
ENSG00000204314	ATATCTTCTAATTCGTGGTC	chr6:30700400-30700858	32	47662	TRUE	0.376	0.25566132275071	FALSE
ENSG00000204314	GGGGTGCTTAGTCCGTTGCG	chr6:30742057-30744943	56	47638	TRUE	0.376	-0.172596546010095	FALSE
ENSG00000204314	GTCAATTGCACTTGGAGGCA	chr6:30766589-30766750	118	47576	TRUE	0.376	-0.129671388890422	FALSE
ENSG00000204314	AGACCGCAGCTGCTGCGTCA	chr6:30940241-30940981	66	47628	TRUE	0.376	0.162018013937058	FALSE
ENSG00000204314	TGCGACTTAAGTCCTGAGAC	chr6:31114273-31115546	85	47609	TRUE	0.376	-0.148358838112011	FALSE
ENSG00000204314	GTCCTGCGGAGTGAGTGTGA	chr6:31126809-31127048	47	47647	TRUE	0.376	0.200147404310984	FALSE
ENSG00000204314	CCTGCCGGCCAAGGGTCGTC	chr6:31137292-31138485	45	47649	TRUE	0.376	0.195878577084153	FALSE
ENSG00000204314	GATCCGTTCTAGGCGGTTCA	chr6:31137292-31138485	54	47640	TRUE	0.376	0.180631379371138	FALSE
ENSG00000204314	CATGGCGGGACACCTGGCTT	chr6:31170587-31170657	138	47556	TRUE	0.376	-0.103569999919122	FALSE
ENSG00000204314	TCGGACTGGACTTAACCCAA	chr6:31180432-31187807	54	47640	TRUE	0.376	0.168527250275768	FALSE
ENSG00000204314	AAAAAACACTTGTAATTCTG	chr6:31192567-31192812	45	47649	TRUE	0.376	-0.1821469991445	FALSE
ENSG00000204314	TGCTGAAGGCAGTGGGACTA	chr6:31246063-31246842	46	47648	TRUE	0.376	0.175249665370806	FALSE
ENSG00000204314	TGTCCAGGGTGGGTCAGGTG	chr6:31389100-31389716	45	47649	TRUE	0.376	-0.173527678168858	FALSE
ENSG00000204314	TGCTCCTGACATGGGGCATC	chr6:31441114-31441278	39	47655	TRUE	0.376	-0.178837252216041	FALSE
ENSG00000204314	GGGCCCGGCCCTGGTTGGCT	chr6:31558164-31558469	47	47647	TRUE	0.376	-0.192309756210539	FALSE
ENSG00000204314	CCTGCCATGAAACAGTGGGT	chr6:31560306-31560752	42	47652	TRUE	0.376	0.188459515678288	FALSE
ENSG00000204314	CTCTGTCTCAAAAATTGACT	chr6:31563051-31563662	30	47664	TRUE	0.376	-0.219564620859549	FALSE
ENSG00000204314	AGCCAGGGGCAATAGTGGAC	chr6:31589309-31589721	34	47660	TRUE	0.376	-0.239639189595648	FALSE
ENSG00000204314	ATGTTCCTGCGACGGCTTGG	chr6:31659583-31660191	55	47639	TRUE	0.376	-0.152730589157468	FALSE
ENSG00000204314	ATCAGGGACCGGGGAGGTTT	chr6:31686527-31686872	44	47650	TRUE	0.376	-0.158967239591236	FALSE
ENSG00000204314	GCGAGGAGACCTCGCTCCGG	chr6:31765928-31766802	36	47658	TRUE	0.376	-0.218659708900836	FALSE
ENSG00000204314	AGCACAGTCAGGTACTCCGT	chr6:31896953-31898663	35	47659	TRUE	0.376	0.257242880273786	FALSE
ENSG00000204314	CGCGGAGCGAGTAGCGCCAT	chr6:31901422-31902703	80	47614	TRUE	0.376	0.141050095871029	FALSE
ENSG00000204314	TCAGTAGACCCCACCAGATG	chr6:31923019-31923477	47	47647	TRUE	0.376	-0.173936500826009	FALSE
ENSG00000204314	CAGAAGTGTGATACTCTTGA	chr6:32103307-32106706	29	47665	TRUE	0.376	-0.257695336714615	FALSE
ENSG00000204314	CACCTCCCCTCCATCGGCCG	chr6:32175777-32176333	55	47639	TRUE	0.376	-0.189167676681117	FALSE
ENSG00000204314	TTAAGATGCTAGGATGAGGC	chr6:32195086-32195317	33	47661	TRUE	0.376	0.185306936751616	FALSE
ENSG00000204314	TCCTCGCATTATCGCAGGGT	chr6:32195422-32196819	33	47661	TRUE	0.376	0.218567198302599	FALSE
ENSG00000204314	GGACTAGGATATTGGCAATA	chr6:32228902-32229682	66	47628	TRUE	0.376	0.158406391173529	FALSE
ENSG00000204314	TACTTGAGAAGTTCCAATTG	chr6:32288494-32288971	51	47643	TRUE	0.376	-0.19217066509345	FALSE
ENSG00000204314	CTGCATTATTCATGATGTAC	chr6:32324390-32324675	31	47663	TRUE	0.376	-0.234747717049142	FALSE
ENSG00000204314	AGCTTCTTTACGCGGTGAGT	chr6:32413296-32413959	25	47669	TRUE	0.376	-0.262009041496147	FALSE
ENSG00000204314	CGGCGAGGTGAGCATGGTGG	chr6:32521797-32522141	70	47624	TRUE	0.376	0.165699417911117	FALSE
ENSG00000204314	GAACAGAGCTCTTAAGGGAC	chr6:32622509-32622789	22	47672	TRUE	0.376	-0.247793517401204	FALSE
ENSG00000204314	CTCTGCGGGGAATCACCGGC	chr6:32664796-32665308	36	47658	TRUE	0.376	0.230339866900919	FALSE
ENSG00000204314	GTGGAGTCCATTCCCCCAAA	chr6:32933624-32934051	55	47639	TRUE	0.376	0.165331167183615	FALSE
ENSG00000204314	AGGTGGCAGCACATGACCAC	chr6:32947659-32948247	54	47640	TRUE	0.376	0.177505658140059	FALSE
ENSG00000204314	CCTCTGTAGCCCAACTGGAA	chr6:33069402-33069630	52	47642	TRUE	0.376	0.175866598551069	FALSE
ENSG00000204314	CATGGGGCTATCATCCTGTA	chr6:33175635-33175999	40	47654	TRUE	0.376	-0.167147165382612	FALSE
ENSG00000204314	AGGAAGCAGTCCCACTGACA	chr6:33183035-33183424	58	47636	TRUE	0.376	-0.167771052172776	FALSE
ENSG00000204315	ATAGACAACCATCCATGTGA	chr3:181711915-181712221	166	195740	TRUE	0.376	-0.08949903810438	FALSE
ENSG00000204315	GGTCAACCACGCTGAGACGG	chr6:29702283-29703026	228	195678	TRUE	0.376	0.0692754529762722	FALSE
ENSG00000204315	GCCCGGCATGCCTATGGCTG	chr6:29760264-29760749	223	195683	TRUE	0.376	-0.0768048793655214	FALSE
ENSG00000204315	GACGCATTTGGTGCCGTGGA	chr6:30066546-30067702	150	195756	TRUE	0.376	0.0989140287540689	FALSE
ENSG00000204315	ACCTAATGCCTCTGTAACCT	chr6:30149290-30149508	161	195745	TRUE	0.376	-0.0883961177283951	FALSE
ENSG00000204315	CCCTCCCCACTTCGATACCC	chr6:30396705-30398221	148	195758	TRUE	0.376	-0.0930103657483424	FALSE
ENSG00000204315	ATTCCCGATCTCACCACTGG	chr6:30447259-30447756	246	195660	TRUE	0.376	-0.0761160328882821	FALSE
ENSG00000204315	TGGTATTTCACGCCCTAGCC	chr6:30597208-30598002	129	195777	TRUE	0.376	-0.0951190726179541	FALSE
ENSG00000204315	AGTCTTTGCAGTAGCCTATA	chr6:30631690-30632204	249	195657	TRUE	0.376	-0.0851228177135193	FALSE
ENSG00000204315	GAACCTCACAGATCTGGTGG	chr6:30711844-30712032	221	195685	TRUE	0.376	0.0697430451447475	FALSE
ENSG00000204315	TGAGGTTCTCTCTTGAGATA	chr6:30711844-30712032	154	195752	TRUE	0.376	0.082854304709454	FALSE
ENSG00000204315	TAGGAACAGCAGATAACTTG	chr6:30793355-30794059	173	195733	TRUE	0.376	0.0810863086604939	FALSE
ENSG00000204315	GCCTCCCCCATCTTCTCGTG	chr6:30812806-30815582	330	195576	TRUE	0.376	0.053286280099366	FALSE
ENSG00000204315	GGAACCTTCTAGGCATGGCA	chr6:30838353-30838890	194	195712	TRUE	0.376	0.0791920107970688	FALSE
ENSG00000204315	GGATATTCAGTAGTCGGCCT	chr6:30844084-30844576	123	195783	TRUE	0.376	-0.10786012137758	FALSE
ENSG00000204315	GAGCCAATCTTGACGTCATG	chr6:30940241-30940981	273	195633	TRUE	0.376	0.0611537772514226	FALSE
ENSG00000204315	AGCCTGAGTTTAGTAGTTCC	chr6:30961427-30961676	334	195572	TRUE	0.376	0.0453950427923649	FALSE
ENSG00000204315	TGTGCTTGGGCAGATGTGGG	chr6:30972056-30972234	179	195727	TRUE	0.376	0.0874556413745229	FALSE
ENSG00000204315	ACGTCAGGGCCAGCTCGCTG	chr6:31079616-31080107	269	195637	TRUE	0.376	-0.0637561823207566	FALSE
ENSG00000204315	TTGAGGACTCGACCTACATC	chr6:31083575-31084324	234	195672	TRUE	0.376	0.0714263862319508	FALSE
ENSG00000204315	AGTCATGAGTCTCGATTTCC	chr6:31114273-31115546	152	195754	TRUE	0.376	0.0999308981484349	FALSE
ENSG00000204315	CCCGCCCCCTGGATGGGTGG	chr6:31170419-31170828	167	195739	TRUE	0.376	0.0755675311388672	FALSE
ENSG00000204315	GGAAGCTAAGACACCCACCC	chr6:31246063-31246842	210	195696	TRUE	0.376	-0.0710129611868063	FALSE
ENSG00000204315	TTTGGGAAACCAGCCGGAGT	chr6:31395558-31396207	166	195740	TRUE	0.376	-0.0937742038626394	FALSE
ENSG00000204315	ATTGTCTTCATGCCGTGCCA	chr6:31416045-31417027	267	195639	TRUE	0.376	-0.0728000705389598	FALSE
ENSG00000204315	GTGGATGGGATGATACCTAC	chr6:31474771-31475258	189	195717	TRUE	0.376	-0.0792975057710587	FALSE
ENSG00000204315	AAGGCGGCTTGTGCCCAACT	chr6:31533582-31537581	218	195688	TRUE	0.376	-0.0727997301147699	FALSE
ENSG00000204315	AAACTAAGTGGTCTCATTCT	chr6:31563051-31563662	211	195695	TRUE	0.376	0.0665955479791644	FALSE
ENSG00000204315	CTGCAGGAGGGGTCCACGTT	chr6:31689418-31689982	172	195734	TRUE	0.376	-0.0934997148202549	FALSE
ENSG00000204315	ACAGTTCCAGAAAACCATGG	chr6:31737959-31738266	137	195769	TRUE	0.376	-0.0932412699011696	FALSE
ENSG00000204315	ATGGGGCACACCTACCAAAG	chr6:31745203-31745428	153	195753	TRUE	0.376	0.0889140585172173	FALSE
ENSG00000204315	CAAAGTGGCCAGTGGACTGA	chr6:31745203-31745428	217	195689	TRUE	0.376	0.0662625268690076	FALSE
ENSG00000204315	GGGGATGGCTATTTACAGAC	chr6:31750303-31751126	171	195735	TRUE	0.376	0.0726611760723337	FALSE
ENSG00000204315	GCTGACTCTCACGCCACAGT	chr6:31762763-31764032	182	195724	TRUE	0.376	0.0772591133179884	FALSE
ENSG00000204315	CTGAGCACGACGCTCCCGTC	chr6:31794259-31796391	177	195729	TRUE	0.376	-0.0815257713490839	FALSE
ENSG00000204315	TACAAGTGATTGGCAGTCGT	chr6:31898742-31899032	159	195747	TRUE	0.376	0.0992096547261541	FALSE
ENSG00000204315	CAAGGTCGCCCTCATCTGGT	chr6:31923019-31923477	225	195681	TRUE	0.376	-0.0644061156503629	FALSE
ENSG00000204315	TGCTCAGGGTGCTACACCAG	chr6:31927370-31928524	317	195589	TRUE	0.376	-0.0605286801830057	FALSE
ENSG00000204315	AGTCCTTTAGCCATGGCGAA	chr6:31982300-31983140	185	195721	TRUE	0.376	-0.0759764699316338	FALSE
ENSG00000204315	CGCGCAAATCCGTCACGTCC	chr6:32152952-32155097	130	195776	TRUE	0.376	-0.106665863707804	FALSE
ENSG00000204315	GTAAAGCTAACTTTCCTACA	chr6:32228902-32229682	179	195727	TRUE	0.376	0.0844128168754304	FALSE
ENSG00000204315	AGGTGCTATGGTGCAGTCCC	chr6:32402860-32403151	177	195729	TRUE	0.376	-0.0878314493289218	FALSE
ENSG00000204315	TGTGGTATGCTAAGACTACT	chr6:32614485-32614951	189	195717	TRUE	0.376	-0.0989723224614246	FALSE
ENSG00000204315	GCGGATCCCCGGAGACCTTC	chr6:32666396-32666894	232	195674	TRUE	0.376	0.0629884209091474	FALSE
ENSG00000204315	ACAAGACAGATGAGGGTGTT	chr6:32745672-32745953	172	195734	TRUE	0.376	0.0872495154723213	FALSE
ENSG00000204315	CGGGAGGCTGAGGCAAACCC	chr6:32915154-32915381	173	195733	TRUE	0.376	0.0784792898219036	FALSE
ENSG00000204315	GTCTGAGAGGTGTTAACCTG	chr6:32940624-32941835	189	195717	TRUE	0.376	0.0854859020306768	FALSE
ENSG00000204315	GATGGACCAGCCGCTCCGTG	chr6:32970678-32971108	308	195598	TRUE	0.376	0.0580849591619239	FALSE
ENSG00000204315	CATGTGGCCTGCAACTTTCT	chr6:33014769-33015436	256	195650	TRUE	0.376	0.067184444349396	FALSE
ENSG00000204315	CACCACTGGGAGTGCAGGAC	chr6:33051226-33051462	148	195758	TRUE	0.376	0.0760005044262419	FALSE
ENSG00000204315	GGAAAAGAAGGACTCGCTAA	chr6:33075566-33076192	188	195718	TRUE	0.376	0.0854212573644399	FALSE
ENSG00000204315	AGCTAAGGCTTGATACCCAG	chr6:33125958-33126566	255	195651	TRUE	0.376	0.0571039612335409	FALSE
ENSG00000204315	CAGGTTCCGAGAGGCTAAGC	chr6:33143151-33143611	189	195717	TRUE	0.376	0.0680304754912365	FALSE
ENSG00000204315	CCAAGAGAAGCCCTTACTCC	chr6:33170110-33170273	151	195755	TRUE	0.376	0.0898569348588811	FALSE
ENSG00000204315	ACTCAGACTGTGTACCTCTC	chr6:33197523-33197806	330	195576	TRUE	0.376	-0.0585362918976949	FALSE
ENSG00000204344	AGAGCCGCTATGTCCCACAG	chr6:29759411-29759982	170	200675	TRUE	0.376	-0.0919916426187544	FALSE
ENSG00000204344	GGGAGTACCCGGGCCGTCCG	chr6:29827334-29828897	185	200660	TRUE	0.376	-0.0833957068162271	FALSE
ENSG00000204344	TCTACCTTGTGGCGTCGGTG	chr6:29850094-29850626	238	200607	TRUE	0.376	-0.0683182878414106	FALSE
ENSG00000204344	GACATTACAGCATTTACCTC	chr6:30013249-30013883	124	200721	TRUE	0.376	0.0914257311207552	FALSE
ENSG00000204344	ATAGCCGGGAGATTACGGGG	chr6:30212915-30213890	131	200714	TRUE	0.376	-0.103798771978057	FALSE
ENSG00000204344	TCTACTTGGTGTAGAATGTA	chr6:30288810-30289200	123	200722	TRUE	0.376	-0.0686412842711799	FALSE
ENSG00000204344	TGAGTGATGGGTGCCTTCTC	chr6:30411464-30412023	183	200662	TRUE	0.376	-0.0693147747683629	FALSE
ENSG00000204344	AGTATATCCTAAGGTATCAC	chr6:30446257-30448256	120	200725	TRUE	0.376	-0.0945524903723554	FALSE
ENSG00000204344	AATTAGACTATGTCATTGTG	chr6:30563246-30563598	182	200663	TRUE	0.376	-0.0701461218622821	FALSE
ENSG00000204344	AGGATCAGGGCTTGGAACAC	chr6:30652776-30653012	164	200681	TRUE	0.376	-0.080878646557524	FALSE
ENSG00000204344	CGGCGATACTCACCACTCGA	chr6:30742057-30744943	190	200655	TRUE	0.376	0.0724807370295339	FALSE
ENSG00000204344	TAATCACTGTTCAGGAAGTC	chr6:30765581-30765804	142	200703	TRUE	0.376	0.0892465231771185	FALSE
ENSG00000204344	AAATGATCTCTTCTTATGCT	chr6:30838353-30838890	135	200710	TRUE	0.376	0.0936299038576393	FALSE
ENSG00000204344	TGGTTGCCACTGATAACCTG	chr6:30872366-30873391	407	200438	TRUE	0.376	0.0571655631321214	FALSE
ENSG00000204344	TCAAGCGGAATCGGTTTGGG	chr6:31044219-31044616	163	200682	TRUE	0.376	-0.0853869830093096	FALSE
ENSG00000204344	TTCCCTCCCTGTCGGCAGGG	chr6:31057464-31057857	258	200587	TRUE	0.376	0.0629768939302556	FALSE
ENSG00000204344	TCTATCTTACTTCCTGAATG	chr6:31086852-31087115	203	200642	TRUE	0.376	0.0796632747268813	FALSE
ENSG00000204344	TGGGCGCTCTTACCGGTAGA	chr6:31087560-31087877	145	200700	TRUE	0.376	-0.108294160346363	FALSE
ENSG00000204344	GCCATCCCCACGGCCCTCTA	chr6:31111005-31111190	229	200616	TRUE	0.376	0.0763561889370205	FALSE
ENSG00000204344	TAGTGAGCAATTAATTGGCT	chr6:31121455-31121665	150	200695	TRUE	0.376	-0.0925411020911295	FALSE
ENSG00000204344	AAACGTTCTAGGGGTCTCTC	chr6:31139684-31140160	155	200690	TRUE	0.376	-0.0962698612283928	FALSE
ENSG00000204344	TGGGGCGCTGTCCAATGGCG	chr6:31157682-31159681	226	200619	TRUE	0.376	-0.0777164994070318	FALSE
ENSG00000204344	TAGAGCTGCTGCGGGATTGA	chr6:31169199-31170261	152	200693	TRUE	0.376	-0.0812658161975202	FALSE
ENSG00000204344	TCTAGAGGTTTACCAAAGGG	chr6:31246063-31246842	133	200712	TRUE	0.376	-0.0976930709632113	FALSE
ENSG00000204344	GGACAAGAGGAGAGCACGCA	chr6:31395558-31396207	153	200692	TRUE	0.376	-0.0875793686205507	FALSE
ENSG00000204344	AGGTACAGATGTCCTAAGGC	chr6:31402804-31402980	128	200717	TRUE	0.376	-0.0919464168829796	FALSE
ENSG00000204344	CATCCCCAGCATCTCCATAG	chr6:31515513-31516701	244	200601	TRUE	0.376	0.0699348299422689	FALSE
ENSG00000204344	GTTTGTGAGATTCATATACG	chr6:31570582-31572581	161	200684	TRUE	0.376	0.0850095718369472	FALSE
ENSG00000204344	GTCCCCTCAGTCTTAGGCAT	chr6:31628282-31630281	190	200655	TRUE	0.376	-0.0739575733450196	FALSE
ENSG00000204344	TAGACCCGAAACGGCACTCA	chr6:31650807-31653131	251	200594	TRUE	0.376	0.073860795205577	FALSE
ENSG00000204344	CGCCATCTTGTGACCGGACT	chr6:31680584-31681602	186	200659	TRUE	0.376	0.0840081307957615	FALSE
ENSG00000204344	CAGAGCCAGCATGTACCAGG	chr6:31713909-31714678	135	200710	TRUE	0.376	0.0910677742221181	FALSE
ENSG00000204344	AGCCCACAGGGACTGCTACC	chr6:31717532-31717882	247	200598	TRUE	0.376	-0.0613805599717404	FALSE
ENSG00000204344	AGCTCCGTTACTTATATACA	chr6:31752860-31753761	215	200630	TRUE	0.376	0.07447520585207	FALSE
ENSG00000204344	GCGGTGTTGCATGGGAGTAC	chr6:31791353-31791641	133	200712	TRUE	0.376	0.0874544437655501	FALSE
ENSG00000204344	CTATTTGTCAGCTGCTGCAA	chr6:31874908-31875284	203	200642	TRUE	0.376	0.0646190867643292	FALSE
ENSG00000204344	AATTGCCAATTGCCGGGACA	chr6:31888461-31889457	247	200598	TRUE	0.376	0.0715422900721124	FALSE
ENSG00000204344	CTCGCTGATGCGGTCAATCT	chr6:31888461-31889457	350	200495	TRUE	0.376	-0.0545019732582572	FALSE
ENSG00000204344	GGATTATTTGTCCGCCAGAG	chr6:31901422-31902703	191	200654	TRUE	0.376	-0.0770144682817301	FALSE
ENSG00000204344	GTAACACTATACCCATGGTT	chr6:31948750-31949416	156	200689	TRUE	0.376	0.0851786714464605	FALSE
ENSG00000204344	TGCATGGTTGCCCGTGTTTC	chr6:31978820-31980627	155	200690	TRUE	0.376	0.083363928596917	FALSE
ENSG00000204344	GAACAACTCGACGTTCCAGC	chr6:32127536-32128582	326	200519	TRUE	0.376	0.0658224724290651	FALSE
ENSG00000204344	CTCAGATTTGCCTCCGTATC	chr6:32216313-32216731	231	200614	TRUE	0.376	0.0785492030478877	FALSE
ENSG00000204344	GGCCATTCCTGTGTATACAG	chr6:32217889-32218482	195	200650	TRUE	0.376	0.083727247237404	FALSE
ENSG00000204344	ATGCCGGGAGTTCAGTCCCC	chr6:32940624-32941835	159	200686	TRUE	0.376	-0.0749451532760103	FALSE
ENSG00000204344	AGTCCTCCCCACGGAGCGGC	chr6:32970678-32971108	275	200570	TRUE	0.376	0.0667488224427804	FALSE
ENSG00000204344	TCGGCGGCGCCATTTCGTGC	chr6:32971492-32972732	185	200660	TRUE	0.376	-0.0780799738749364	FALSE
ENSG00000204344	TACCCCCTTGTCTTGCTAAG	chr6:32981697-32982715	303	200542	TRUE	0.376	0.0659289849697076	FALSE
ENSG00000204344	CGGGCTCATCTACAACCGGG	chr6:33116430-33118817	190	200655	TRUE	0.376	0.0818893069471986	FALSE
ENSG00000204344	TTTCCCGATGCCCAGCTCGG	chr6:33184979-33185475	315	200530	TRUE	0.376	0.0570393312052673	FALSE
ENSG00000204344	GGCTATAGATAGCGACGAAC	chr6:33192035-33193499	103	200742	TRUE	0.376	-0.106640990690283	FALSE
ENSG00000204344	TCCTCCCTGTTACCCTGTTC	chr6:33197523-33197806	188	200657	TRUE	0.376	0.0800049525410251	FALSE
ENSG00000204348	GAGACCGACGGGGACAATGA	chr1:156677207-156677419	150	153067	TRUE	0.376	0.0868093744479519	FALSE
ENSG00000204348	GAAACATATCACAGCTGCCA	chr2:113117714-113127811	178	153039	TRUE	0.376	0.0862324089118929	FALSE
ENSG00000204348	AGGCCAGAGGTTGCAGACCC	chr6:29758038-29758251	81	153136	TRUE	0.376	0.122873913150343	FALSE
ENSG00000204348	GTGATTGGTGCCTGGTCTTT	chr6:29759411-29759982	132	153085	TRUE	0.376	-0.0863030038147146	FALSE
ENSG00000204348	GACGGCCTCCCGGCGGTTCT	chr6:30171513-30172632	173	153044	TRUE	0.376	0.0823186641934208	FALSE
ENSG00000204348	AGGACCGCTCCAATCGACAG	chr6:30357430-30358526	192	153025	TRUE	0.376	0.0641139174998018	FALSE
ENSG00000204348	CCACAGAAGAACTTCGCCTG	chr6:30464762-30464931	213	153004	TRUE	0.376	0.0679313279763273	FALSE
ENSG00000204348	TTGAGTCTCGCGGCGTCGGG	chr6:30570784-30571978	225	152992	TRUE	0.376	-0.0755494777389583	FALSE
ENSG00000204348	GATCCTTGACCTTGGAGTGG	chr6:30652776-30653012	384	152833	TRUE	0.376	-0.0602724110433372	FALSE
ENSG00000204348	CAGCGTCCTCTGGTGGGAGG	chr6:30684704-30684912	264	152953	TRUE	0.376	-0.0612815612171272	FALSE
ENSG00000204348	CTTTCGGAACCCGGGCGTCA	chr6:30686482-30687998	149	153068	TRUE	0.376	0.0798973053360714	FALSE
ENSG00000204348	CAGTTCACACAGAGCCAATG	chr6:30708107-30708404	209	153008	TRUE	0.376	-0.097010874713092	FALSE
ENSG00000204348	ACATCCGGCAACCGGATGCT	chr6:30742057-30744943	120	153097	TRUE	0.376	0.0987149353178767	FALSE
ENSG00000204348	GGCTAGATGACAGATAGGGT	chr6:30758826-30759331	102	153115	TRUE	0.376	-0.115054181136957	FALSE
ENSG00000204348	GGAATTTGGACACACCGCAG	chr6:30767368-30767935	231	152986	TRUE	0.376	-0.0803855238467073	FALSE
ENSG00000204348	TGGATGCTGGCAGTTAGCTC	chr6:30767368-30767935	121	153096	TRUE	0.376	0.0895950993686112	FALSE
ENSG00000204348	TGCTAAGAGAGAACTCACGA	chr6:30847422-30848551	127	153090	TRUE	0.376	-0.0941833709568164	FALSE
ENSG00000204348	TTCACATGTAGAGCTGGCGA	chr6:30872366-30873391	173	153044	TRUE	0.376	0.0910280064231509	FALSE
ENSG00000204348	GTGCTGGCCACGCCAGCCCG	chr6:31016738-31017365	81	153136	TRUE	0.376	-0.143145887668647	FALSE
ENSG00000204348	GATCTGAGGGCTGGACTACT	chr6:31042790-31043131	168	153049	TRUE	0.376	0.083714119696266	FALSE
ENSG00000204348	TGGTCATCCTGACTTTACTG	chr6:31053801-31054266	191	153026	TRUE	0.376	0.0938652315974344	FALSE
ENSG00000204348	CCAGAAGGTCCTCCCTCTAC	chr6:31058176-31058760	149	153068	TRUE	0.376	-0.109367359676244	FALSE
ENSG00000204348	CCCACTCGTGGCCCCCCCAC	chr6:31072588-31072809	153	153064	TRUE	0.376	-0.0865331029882505	FALSE
ENSG00000204348	TGCCTGACGATGCCTCACGC	chr6:31180225-31181002	193	153024	TRUE	0.376	0.0803183688912336	FALSE
ENSG00000204348	CTGAGAGGGTGGCGACGTCG	chr6:31403053-31404177	147	153070	TRUE	0.376	-0.0987016711380245	FALSE
ENSG00000204348	TGACCCGCAACCTTGGCGTC	chr6:31462653-31463642	340	152877	TRUE	0.376	0.0680560793626075	FALSE
ENSG00000204348	TGTCAGGGACCACAACTTTG	chr6:31515513-31516701	272	152945	TRUE	0.376	-0.0661649430118378	FALSE
ENSG00000204348	AACGGGGCACGGCACGCGTT	chr6:31533582-31537581	168	153049	TRUE	0.376	-0.0747547988506343	FALSE
ENSG00000204348	AGGCTAGCTAAGCGTGTGAG	chr6:31592513-31593395	128	153089	TRUE	0.376	0.113848659713546	FALSE
ENSG00000204348	CTCGGTAACTGCGGAATTCC	chr6:31631181-31632983	129	153088	TRUE	0.376	-0.0987039486694139	FALSE
ENSG00000204348	CCAGTGATACGGAAGTCCCC	chr6:31676763-31677222	131	153086	TRUE	0.376	-0.0846273258248167	FALSE
ENSG00000204348	CATGAACTCTCATAACAGAT	chr6:31690204-31691207	116	153101	TRUE	0.376	-0.110141134963426	FALSE
ENSG00000204348	ACGCAATGGCCAAGATGCAA	chr6:31690757-31692756	178	153039	TRUE	0.376	0.0750576798383993	FALSE
ENSG00000204348	ACTGTACCACGTTCTTCGGT	chr6:31702534-31703582	117	153100	TRUE	0.376	-0.106628095450699	FALSE
ENSG00000204348	ATTACGCAGCCCCAGCGAGT	chr6:31814206-31817021	141	153076	TRUE	0.376	0.0927230033527477	FALSE
ENSG00000204348	TGGAGACATGTGACTCATCA	chr6:31882412-31882682	211	153006	TRUE	0.376	0.083880962835201	FALSE
ENSG00000204348	ATAAATAAATTAGTCCAGGA	chr6:31907333-31907885	125	153092	TRUE	0.376	-0.101226855135062	FALSE
ENSG00000204348	AAACTCCCACGTCCATTAAT	chr6:31919609-31920093	170	153047	TRUE	0.376	-0.0883197571621321	FALSE
ENSG00000204348	CCTCGAATCTTGTGCTCACG	chr6:31933313-31934377	193	153024	TRUE	0.376	-0.0836421658302556	FALSE
ENSG00000204348	TGCTCACGGGGTCTTCGGAG	chr6:31933313-31934377	135	153082	TRUE	0.376	-0.103309259891695	FALSE
ENSG00000204348	GCCAGCTATGAGTCACATTC	chr6:31948750-31949416	195	153022	TRUE	0.376	0.0861092845846086	FALSE
ENSG00000204348	TAGGGCTGTTCTGGACAGCT	chr6:31952224-31952653	313	152904	TRUE	0.376	-0.0593964883158844	FALSE
ENSG00000204348	CAGACTCCATGCGCCTCTCG	chr6:32012313-32013264	208	153009	TRUE	0.376	-0.0747035730162177	FALSE
ENSG00000204348	TACTTGCGGCCGGCATCCAG	chr6:32069521-32070330	169	153048	TRUE	0.376	-0.0820135939073475	FALSE
ENSG00000204348	TGGCTGGACTTCCGCGGCCT	chr6:32189659-32190569	192	153025	TRUE	0.376	-0.0676753255214051	FALSE
ENSG00000204348	CAGAGCAGACATCTTCCACG	chr6:32195086-32195317	205	153012	TRUE	0.376	0.082252067865962	FALSE
ENSG00000204348	CGGCGACACCTAGGGCGGCG	chr6:32254668-32256056	155	153062	TRUE	0.376	0.0843021487966786	FALSE
ENSG00000204348	CCTAGGTTTCTGTGTCCAGC	chr6:32933624-32934051	129	153088	TRUE	0.376	0.103715134846063	FALSE
ENSG00000204348	CATACCCCGTACCAAGCCGA	chr6:32968139-32970511	151	153066	TRUE	0.376	-0.0914525312338418	FALSE
ENSG00000204348	CCGCCCCCCTCTAGGAGAGC	chr6:32980541-32981208	125	153092	TRUE	0.376	0.0976821639430345	FALSE
ENSG00000204348	TAAACTCTAGTATCGTCTCA	chr6:33170110-33170273	299	152918	TRUE	0.376	0.0691064506545097	FALSE
ENSG00000204348	GGCAGATCCTGCGTCTTAGG	chr6:33199885-33200000	145	153072	TRUE	0.376	0.0848209211655203	FALSE
ENSG00000204351	ATTGGGGATGCCCCGCCTTA	chr6:29887280-29888879	270	151081	TRUE	0.376	0.0791399030153948	FALSE
ENSG00000204351	CAGAGTCGGAAAGGGTAGCT	chr6:30151632-30151995	129	151222	TRUE	0.376	-0.112453228699077	FALSE
ENSG00000204351	ATCAGAATCCGAGCGCAGAG	chr6:30453099-30454130	130	151221	TRUE	0.376	0.0994924798641256	FALSE
ENSG00000204351	TAAGCTGGTCTTGGTGAATC	chr6:30543023-30543229	143	151208	TRUE	0.376	0.0941798353652304	FALSE
ENSG00000204351	AGAGTAACTTGGAGATAAAC	chr6:30614391-30614769	168	151183	TRUE	0.376	-0.0912492452414181	FALSE
ENSG00000204351	ACTCCCCCTGCAGCCCATCC	chr6:30670839-30671068	246	151105	TRUE	0.376	0.0687440915489054	FALSE
ENSG00000204351	TATGCCCTTATTTAATCCCC	chr6:30670839-30671068	82	151269	TRUE	0.376	0.12708719849336	FALSE
ENSG00000204351	AGGCCACCCCCCATAGTAAA	chr6:30827960-30829342	197	151154	TRUE	0.376	-0.0772255787674213	FALSE
ENSG00000204351	ATAGCTGACTACAACCTTAA	chr6:30834361-30835150	135	151216	TRUE	0.376	-0.0980287305158394	FALSE
ENSG00000204351	AGCCAGCTATATTCGATGGG	chr6:30844980-30845510	122	151229	TRUE	0.376	-0.106585277192781	FALSE
ENSG00000204351	CTACAGCCTTTGGACCGGTA	chr6:30913634-30915262	110	151241	TRUE	0.376	-0.126396172734776	FALSE
ENSG00000204351	ATGGACTCTGAGACCTCCAT	chr6:30964039-30964778	188	151163	TRUE	0.376	-0.0855045843565111	FALSE
ENSG00000204351	AGGGCAGAGATGATAGAAAC	chr6:30966261-30966461	191	151160	TRUE	0.376	0.0781725120866993	FALSE
ENSG00000204351	TTCCCCTAAGAATTTACGCC	chr6:31115782-31118256	102	151249	TRUE	0.376	-0.112556625301051	FALSE
ENSG00000204351	AGACAACTAAGCCGCCAAAC	chr6:31180432-31187807	150	151201	TRUE	0.376	-0.103606244754493	FALSE
ENSG00000204351	ATGAGCTTTAAGGTGGAGAG	chr6:31283611-31283788	143	151208	TRUE	0.376	0.11787022654722	FALSE
ENSG00000204351	CTCCACCTTAAAGCTCATCC	chr6:31283611-31283788	130	151221	TRUE	0.376	0.103309202350351	FALSE
ENSG00000204351	GCTTGACCTGCCTGCAGTTG	chr6:31467054-31467436	272	151079	TRUE	0.376	0.0711816971633334	FALSE
ENSG00000204351	GCCGTCTCCGTTACCTGGTT	chr6:31580307-31582306	175	151176	TRUE	0.376	-0.0975381644364747	FALSE
ENSG00000204351	TACCTCGCCCTTGGGGCCGC	chr6:31659583-31660191	150	151201	TRUE	0.376	-0.0954033033730697	FALSE
ENSG00000204351	TCCTCTCACTCCCCTAAGCC	chr6:31764314-31764571	144	151207	TRUE	0.376	-0.108086051198116	FALSE
ENSG00000204351	CCTTCCCACCAGGGACACCT	chr6:31770470-31770715	309	151042	TRUE	0.376	0.0575245623144008	FALSE
ENSG00000204351	GTCAGAGTTATAATTAACCG	chr6:31776485-31778192	86	151265	TRUE	0.376	-0.130801469206846	FALSE
ENSG00000204351	AGAGAAGTGTAGCACCACTG	chr6:31791353-31791641	187	151164	TRUE	0.376	-0.0913534751822113	FALSE
ENSG00000204351	ACGCACGCGCAAACTGGCCG	chr6:31901422-31902703	120	151231	TRUE	0.376	-0.0897199740725101	FALSE
ENSG00000204351	GAGGATACCCACTCTACCTG	chr6:31937857-31939856	187	151164	TRUE	0.376	0.0861491962492762	FALSE
ENSG00000204351	CAAAACTTTCCAATGATATT	chr6:31989275-31989852	193	151158	TRUE	0.376	0.0781229736062699	FALSE
ENSG00000204351	TCCTTCACTGTAATAACTGT	chr6:31989275-31989852	132	151219	TRUE	0.376	-0.103486844859226	FALSE
ENSG00000204351	GTCATAGGCATAGTGACACC	chr6:32044972-32047303	115	151236	TRUE	0.376	0.124270973890872	FALSE
ENSG00000204351	GGCGGGCCCCTTATCTCGCC	chr6:32108025-32109567	121	151230	TRUE	0.376	0.0954737655557887	FALSE
ENSG00000204351	AACACCCAACAGACTTATGT	chr6:32109687-32111103	181	151170	TRUE	0.376	-0.0777356559352699	FALSE
ENSG00000204351	CGCCCCCAACCGAGCAACCT	chr6:32148386-32149177	173	151178	TRUE	0.376	-0.0868371534671775	FALSE
ENSG00000204351	ACCGTCCGTGCGCGCGGGAA	chr6:32195422-32196819	282	151069	TRUE	0.376	0.075444930455515	FALSE
ENSG00000204351	CAGCCTCCGAAGGTTCAGCA	chr6:32209987-32210755	193	151158	TRUE	0.376	-0.0867842430844251	FALSE
ENSG00000204351	CACAGAGCTGGCTCACGATA	chr6:32530041-32530840	154	151197	TRUE	0.376	0.0996268843274327	FALSE
ENSG00000204351	GAAGGAACCGGTAAAGCGTG	chr6:32558427-32558954	140	151211	TRUE	0.376	-0.103148202734	FALSE
ENSG00000204351	TGATTAGTCTAGCATCGTAA	chr6:32796677-32797916	106	151245	TRUE	0.376	-0.0897137925821671	FALSE
ENSG00000204351	TCTGGTTCCCCTGTACATGT	chr6:32857713-32857900	143	151208	TRUE	0.376	0.0973606293961479	FALSE
ENSG00000204351	AGGGCTGCATACGGGATCTG	chr6:33051226-33051462	287	151064	TRUE	0.376	-0.0609098714377405	FALSE
ENSG00000204351	TAAACTCTAGTATCGTCTCA	chr6:33170110-33170273	303	151048	TRUE	0.376	0.0712951178125592	FALSE
ENSG00000204356	GGGTCCAGGGGTAAACAACG	chr11:5269651-5269865	259	361605	TRUE	0.376	0.0406892633817564	FALSE
ENSG00000204356	TCATTGGGTGAGCGGTCGCT	chr6:29748405-29749554	438	361426	TRUE	0.376	-0.03171978369787	FALSE
ENSG00000204356	AGCCCCACCGCCGCGAAGAG	chr6:29850094-29850626	454	361410	TRUE	0.376	0.0264367899808864	FALSE
ENSG00000204356	ACACAGCTGCGACGTGGACT	chr6:29956599-29956842	325	361539	TRUE	0.376	0.0344629846846045	FALSE
ENSG00000204356	ATTGTGAGCCAACAAATCTA	chr6:29982251-29982430	324	361540	TRUE	0.376	-0.0365611769719325	FALSE
ENSG00000204356	GGTAGGGGTTGACTGTAGAT	chr6:30037221-30037673	392	361472	TRUE	0.376	0.0326694221972992	FALSE
ENSG00000204356	CGTCAAAGCGCAGGCGTCGC	chr6:30066546-30067702	355	361509	TRUE	0.376	-0.0334035405184414	FALSE
ENSG00000204356	CCCACTTGCACTGTTTAGGG	chr6:30195391-30195892	554	361310	TRUE	0.376	-0.0275422086910524	FALSE
ENSG00000204356	AGCACTCACGTCTCTGGCGC	chr6:30344242-30345731	270	361594	TRUE	0.376	0.0324191801252325	FALSE
ENSG00000204356	GAAGCCTGAGTAGGGATCAG	chr6:30444058-30444398	226	361638	TRUE	0.376	0.0422851132235396	FALSE
ENSG00000204356	TCAACATGACTGGGTCACGA	chr6:30446257-30448256	304	361560	TRUE	0.376	-0.0371505880285059	FALSE
ENSG00000204356	GACGTCCGACGTGTCTGGTA	chr6:30716974-30717822	300	361564	TRUE	0.376	0.0311698089550632	FALSE
ENSG00000204356	AATGATCTCTTCTTATGCTG	chr6:30838353-30838890	395	361469	TRUE	0.376	-0.0269456821926237	FALSE
ENSG00000204356	GCCTGTAATCTCATTACACT	chr6:30876743-30877052	359	361505	TRUE	0.376	0.0364031598421684	FALSE
ENSG00000204356	GGCTCCAGAGACTGCTGTCG	chr6:31072588-31072809	374	361490	TRUE	0.376	-0.0332177077453322	FALSE
ENSG00000204356	GCCACCACCCTCTCAGCAGA	chr6:31121455-31121665	437	361427	TRUE	0.376	-0.0320719023817713	FALSE
ENSG00000204356	GTGCACATAATGAGCAGACA	chr6:31126809-31127048	452	361412	TRUE	0.376	-0.0341235797514945	FALSE
ENSG00000204356	TGCGATTTCCCACCACTGGA	chr6:31225249-31225486	433	361431	TRUE	0.376	0.0284093221005923	FALSE
ENSG00000204356	ATGACCTTCAGCACCCACCT	chr6:31508898-31509553	536	361328	TRUE	0.376	0.0300280237748436	FALSE
ENSG00000204356	ACTTCGGGACCTACGCGTCC	chr6:31660259-31661159	519	361345	TRUE	0.376	-0.0193824980118635	FALSE
ENSG00000204356	TGTCGCAACTCGCCCGGAGG	chr6:31702534-31703582	341	361523	TRUE	0.376	-0.0327298170262149	FALSE
ENSG00000204356	AAGAGGAAACCACCAACTGC	chr6:31737959-31738266	398	361466	TRUE	0.376	0.028766612072697	FALSE
ENSG00000204356	CAGATGCTGCATCGGCTCCT	chr6:31752860-31753761	55	361809	TRUE	0.376	-0.0924049354506966	FALSE
ENSG00000204356	GCATGCCAGGTCGTTCACTG	chr6:31877029-31879215	479	361385	TRUE	0.376	-0.028976331052061	FALSE
ENSG00000204356	TTGGCAATTACCAGCGTGGT	chr6:31888461-31889457	242	361622	TRUE	0.376	-0.0356862098984214	FALSE
ENSG00000204356	ACGGCGGGACATCGTATTTG	chr6:31969629-31970067	438	361426	TRUE	0.376	-0.0293494427270273	FALSE
ENSG00000204356	GCCCAGAACTGCATCGGGCA	chr6:32002562-32003711	277	361587	TRUE	0.376	-0.0377639056483905	FALSE
ENSG00000204356	GGCCGTGACCTCGGACTCAG	chr6:32048173-32048746	386	361478	TRUE	0.376	-0.0335927899692301	FALSE
ENSG00000204356	CTTGAGCACTTGCCAAGACC	chr6:32288494-32288971	362	361502	TRUE	0.376	0.0333718318558169	FALSE
ENSG00000204356	GGTCAAATGCCTTGTACTCG	chr6:32819787-32820652	343	361521	TRUE	0.376	0.0349900711486555	FALSE
ENSG00000204356	GGTTAGGAGACCGTTGAACC	chr6:32843667-32845108	233	361631	TRUE	0.376	-0.0376947204744624	FALSE
ENSG00000204356	AGCGTTTAGCTGTGAGCCCT	chr6:32947659-32948247	273	361591	TRUE	0.376	0.0350424979840378	FALSE
ENSG00000204356	CCAAGAGATCACTCCCCAAT	chr6:32980541-32981208	388	361476	TRUE	0.376	0.0306859912916906	FALSE
ENSG00000204356	TATTACAACACTCTTAAGTT	chr6:33062023-33062329	213	361651	TRUE	0.376	-0.0431919703168573	FALSE
ENSG00000204356	AGTCCTATATTCACCAGATT	chr6:33091862-33092619	462	361402	TRUE	0.376	0.027881292524369	FALSE
ENSG00000204366	GTTCTGTAAGCGACCGCACT	chr6:29752307-29753422	61	69238	TRUE	0.376	-0.167434614376352	FALSE
ENSG00000204366	CTGGGAGCTTCTTACGGTGT	chr6:29863832-29864500	59	69240	TRUE	0.376	0.14808797988009	FALSE
ENSG00000204366	GACGATATGGTGAGGGAGGT	chr6:29917733-29918203	65	69234	TRUE	0.376	0.127607400189722	FALSE
ENSG00000204366	GGACTATTCCCAACCAGTGA	chr6:29917733-29918203	77	69222	TRUE	0.376	0.114254143020756	FALSE
ENSG00000204366	TGCGATGTGCAGCGAGGTGC	chr6:29975001-29975708	50	69249	TRUE	0.376	-0.197039432921958	FALSE
ENSG00000204366	CAGACAGCGTCGGGTACTAA	chr6:30060535-30062064	108	69191	TRUE	0.376	-0.129942042812801	FALSE
ENSG00000204366	CTCACCAACCAGGACCTCCG	chr6:30396705-30398221	60	69239	TRUE	0.376	-0.164481449966339	FALSE
ENSG00000204366	AGGGCAACCTGCACACTAGC	chr6:30447259-30447756	86	69213	TRUE	0.376	0.12321754492904	FALSE
ENSG00000204366	GGGATACGCTCTCGCGCACC	chr6:30742057-30744943	71	69228	TRUE	0.376	0.153836428747432	FALSE
ENSG00000204366	CCTTATATGCTTGGAGTGTG	chr6:30844084-30844576	58	69241	TRUE	0.376	0.153772411966076	FALSE
ENSG00000204366	TCATTCTGGCTAGGAGCGGG	chr6:30872366-30873391	51	69248	TRUE	0.376	0.163562005509294	FALSE
ENSG00000204366	CTCAAGCTGGACTATAAATT	chr6:30875359-30875732	83	69216	TRUE	0.376	0.138385702622665	FALSE
ENSG00000204366	TCGGCTCCTTACTGCACCTG	chr6:30875359-30875732	135	69164	TRUE	0.376	0.108063287539043	FALSE
ENSG00000204366	AGGCCTTTGGGGTCGGGTCT	chr6:30880617-30881325	56	69243	TRUE	0.376	-0.144106988227934	FALSE
ENSG00000204366	ACTAGAGGGACAAGGTTTGC	chr6:30922506-30923027	141	69158	TRUE	0.376	0.0999085136805218	FALSE
ENSG00000204366	CCAGAAGGTCCTCCCTCTAC	chr6:31058176-31058760	78	69221	TRUE	0.376	0.134526889931785	FALSE
ENSG00000204366	ACTACCCGGTCATTGCCACT	chr6:31068850-31069378	92	69207	TRUE	0.376	0.123902690389058	FALSE
ENSG00000204366	GAAATTCTTAGCATCGTGTC	chr6:31092821-31093433	64	69235	TRUE	0.376	-0.16550010270164	FALSE
ENSG00000204366	TTGCCTAATGGTGGTGGCAA	chr6:31170419-31170828	64	69235	TRUE	0.376	-0.160504916766355	FALSE
ENSG00000204366	GATAGTCAATCAGGGGTCTC	chr6:31203315-31204537	40	69259	TRUE	0.376	-0.219609183062139	FALSE
ENSG00000204366	AGGGCACAGTGTTACTGCAT	chr6:31396975-31397224	66	69233	TRUE	0.376	-0.144132520654102	FALSE
ENSG00000204366	AATCCCCAAGAATGGCACGT	chr6:31474771-31475258	77	69222	TRUE	0.376	0.117790472146826	FALSE
ENSG00000204366	ACCTCACCTAGTCACACTGA	chr6:31515513-31516701	106	69193	TRUE	0.376	0.122462167958309	FALSE
ENSG00000204366	TGGCAACAAACCCCAACCTT	chr6:31609362-31610490	88	69211	TRUE	0.376	0.114459856445528	FALSE
ENSG00000204366	CCTTGCTAATCTCGGTTTGG	chr6:31660259-31661159	62	69237	TRUE	0.376	-0.184130316733305	FALSE
ENSG00000204366	CTTCTTCTTGGCAATACATC	chr6:31718391-31718642	57	69242	TRUE	0.376	-0.164817222476104	FALSE
ENSG00000204366	TCACCCCTCAGTGTACAAAG	chr6:31745203-31745428	90	69209	TRUE	0.376	0.139890519784846	FALSE
ENSG00000204366	GGGGCCATTTATGGCGGCGC	chr6:31834234-31835425	66	69233	TRUE	0.376	-0.168174963654805	FALSE
ENSG00000204366	CGAGGACGGCTACTCTGGCG	chr6:32095446-32097270	85	69214	TRUE	0.376	0.108472786287918	FALSE
ENSG00000204366	AGGGCGTTATGTGACGGTGT	chr6:32162807-32166231	83	69216	TRUE	0.376	0.151600260595844	FALSE
ENSG00000204366	ACCCTTTGGAAACCATATAT	chr6:32195086-32195317	119	69180	TRUE	0.376	-0.114828438838231	FALSE
ENSG00000204366	CGTTCCGCGGGATCTTGCAG	chr6:32664796-32665308	70	69229	TRUE	0.376	0.121512677239066	FALSE
ENSG00000204366	GGGAATGGGAATGCTAACGA	chr6:32700385-32701020	50	69249	TRUE	0.376	-0.207582620510515	FALSE
ENSG00000204366	TGACACCACAAACTAAGTGT	chr6:32981697-32982715	62	69237	TRUE	0.376	0.164337232328709	FALSE
ENSG00000204366	GCGGGCTCAGGAGGGTCATC	chr6:33009235-33009931	65	69234	TRUE	0.376	-0.161097636781683	FALSE
ENSG00000204366	CTGCCATAGTTACAGTCTAT	chr6:33116430-33118817	76	69223	TRUE	0.376	0.123939756816099	FALSE
ENSG00000204366	TCCTGGCAAGGCTGGGCGAA	chr6:33178894-33179564	52	69247	TRUE	0.376	0.16899052915812	FALSE
ENSG00000204366	TTCCCGATGCCCAGCTCGGA	chr6:33184979-33185475	179	69120	TRUE	0.376	0.0839431009207043	FALSE
ENSG00000204366	GACTATCCTGTGTTTGTCGG	chr6:33192035-33193499	121	69178	TRUE	0.376	-0.128955160013969	FALSE
ENSG00000204371	AAGGCGCACCGACAGGGATC	chr12:102957453-102957736	297	323292	TRUE	0.376	0.0564722268292446	FALSE
ENSG00000204371	ATAATAACAATCATCGGCGG	chr3:181711915-181712221	289	323300	TRUE	0.376	-0.0466082500197005	FALSE
ENSG00000204371	CTCGGATTCTGAGTGCTCTC	chr6:29702283-29703026	204	323385	TRUE	0.376	0.0476218592272835	FALSE
ENSG00000204371	TTCCTGAAATATGACCCTTG	chr6:29758782-29759248	451	323138	TRUE	0.376	-0.0320469700982606	FALSE
ENSG00000204371	ATCCTGCCCCCTACACTGGG	chr6:29760264-29760749	257	323332	TRUE	0.376	0.0420907218544406	FALSE
ENSG00000204371	TAGTTGCCTCCCAGTGTAGG	chr6:29760264-29760749	487	323102	TRUE	0.376	0.0375843781129528	FALSE
ENSG00000204371	CCGGGTACTCCCGAGTCTCC	chr6:29827334-29828897	330	323259	TRUE	0.376	0.0426183984333675	FALSE
ENSG00000204371	CCGCCGCAGTCCAAGAGCTC	chr6:29934071-29934293	272	323317	TRUE	0.376	0.0465585233423771	FALSE
ENSG00000204371	AAGAGTTGAAGATAACACCT	chr6:30097990-30098183	296	323293	TRUE	0.376	0.0447153995037308	FALSE
ENSG00000204371	GTGGCGCTGTCTTTCAAGAC	chr6:30130716-30131520	305	323284	TRUE	0.376	-0.0445976248174129	FALSE
ENSG00000204371	CTCAATAAATACTGATTATA	chr6:30149290-30149508	321	323268	TRUE	0.376	0.0387279951627948	FALSE
ENSG00000204371	GGGCTGAGTTGGCGAGCTGT	chr6:30288810-30289200	301	323288	TRUE	0.376	0.0475375710275099	FALSE
ENSG00000204371	TTTCCCGATCTGCTGAGTGA	chr6:30411464-30412023	868	322721	TRUE	0.376	-0.0280552441473843	FALSE
ENSG00000204371	GACTAGGACATGCTCATCCC	chr6:30447259-30447756	332	323257	TRUE	0.376	0.0432793866070365	FALSE
ENSG00000204371	ACCTTGAAACCGAAGGAACG	chr6:30466076-30467154	298	323291	TRUE	0.376	0.0475242053679741	FALSE
ENSG00000204371	CTGGTTCCTCTACGCTTCAG	chr6:30515789-30516822	430	323159	TRUE	0.376	0.044884969226189	FALSE
ENSG00000204371	ATGTCATTGAATGGGCGGCG	chr6:30633657-30637057	332	323257	TRUE	0.376	0.0407479256497902	FALSE
ENSG00000204371	CTGTTTGGGCGATCTGCTTC	chr6:30682482-30683008	246	323343	TRUE	0.376	-0.055964570761303	FALSE
ENSG00000204371	GGCAAGGTCCATAGGCCTCA	chr6:30708107-30708404	327	323262	TRUE	0.376	-0.0485821640384028	FALSE
ENSG00000204371	CCAGACTAGGATACCTCTTG	chr6:30795771-30796496	253	323336	TRUE	0.376	-0.0530945254775117	FALSE
ENSG00000204371	GTGGCTATTCACTGAGCGAT	chr6:30883795-30886796	268	323321	TRUE	0.376	0.0574556515100919	FALSE
ENSG00000204371	CTCACGGGATCCCTGAGTGT	chr6:30922506-30923027	284	323305	TRUE	0.376	0.0487476181837545	FALSE
ENSG00000204371	GTGCTAGAACAGCTTCCAGA	chr6:30961427-30961676	336	323253	TRUE	0.376	0.0439762229364757	FALSE
ENSG00000204371	GCGGGACCTGAGAGAAGAAC	chr6:31133357-31133579	339	323250	TRUE	0.376	-0.0426957010306865	FALSE
ENSG00000204371	GGCCACGAGAGCTCATCACC	chr6:31133357-31133579	419	323170	TRUE	0.376	0.0370608302488404	FALSE
ENSG00000204371	GCTGCACTGAATAAGCTCTA	chr6:31203315-31204537	254	323335	TRUE	0.376	-0.0487364394216845	FALSE
ENSG00000204371	TTGTGAAGGTCATCTGTGAC	chr6:31214378-31214740	322	323267	TRUE	0.376	-0.0489535003004447	FALSE
ENSG00000204371	AATCAGCGTCTCCGCAGTCC	chr6:31270985-31272710	293	323296	TRUE	0.376	0.0529692156374981	FALSE
ENSG00000204371	GGAACAGACCTCCCAGAAGA	chr6:31321905-31322115	581	323008	TRUE	0.376	0.0321173504909817	FALSE
ENSG00000204371	GGACTCTTACACCATGGCAG	chr6:31525859-31526473	427	323162	TRUE	0.376	0.0342466543358142	FALSE
ENSG00000204371	AGGGCAACACGCAAGCGCCA	chr6:31665807-31669106	484	323105	TRUE	0.376	0.0273719924323992	FALSE
ENSG00000204371	CACACCCAGCTCCTCCAGCT	chr6:31736414-31736521	597	322992	TRUE	0.376	0.034071635230239	FALSE
ENSG00000204371	AGGTACCTGTAAAAGCCAAA	chr6:31749537-31749955	290	323299	TRUE	0.376	0.0445233899588899	FALSE
ENSG00000204371	AGGAGTGATTCTCGGTTGCT	chr6:31821242-31822577	261	323328	TRUE	0.376	-0.0524010090876352	FALSE
ENSG00000204371	TCCCGTAGATGGCGATCTGA	chr6:31862357-31865881	287	323302	TRUE	0.376	-0.04327312162134	FALSE
ENSG00000204371	AGACACAGCACATTGTGGTA	chr6:31919609-31920093	369	323220	TRUE	0.376	-0.0430476735019529	FALSE
ENSG00000204371	CGTGAACTATCGCTGCGGAG	chr6:31958452-31959632	403	323186	TRUE	0.376	-0.0417890106542496	FALSE
ENSG00000204371	GTGGGGAGGGAGGTATTACC	chr6:31983861-31984064	213	323376	TRUE	0.376	0.0599365074087936	FALSE
ENSG00000204371	TCTCACTGCCGACGGCACCA	chr6:32069521-32070330	440	323149	TRUE	0.376	-0.0360386167096047	FALSE
ENSG00000204371	GGACAGTCAGGACTCGGGTC	chr6:32108025-32109567	208	323381	TRUE	0.376	-0.059345452782996	FALSE
ENSG00000204371	GTACTATACGACTACGGTCA	chr6:32118702-32120068	372	323217	TRUE	0.376	0.0420704084983141	FALSE
ENSG00000204371	CCCATAGCGGTAGGAATGGT	chr6:32175777-32176333	251	323338	TRUE	0.376	-0.053173086945115	FALSE
ENSG00000204371	CCATGCAGACAGCACCTCGG	chr6:32217889-32218482	453	323136	TRUE	0.376	-0.0344436205586032	FALSE
ENSG00000204371	GCAGCTAGTATAAGAACAAC	chr6:32475226-32476196	259	323330	TRUE	0.376	0.052333630895951	FALSE
ENSG00000204371	AGGAAGACATTGACAGCTGT	chr6:32785828-32786407	674	322915	TRUE	0.376	0.0261364396213921	FALSE
ENSG00000204371	CCGGGGTTTGCCCTACTCGG	chr6:32968139-32970511	482	323107	TRUE	0.376	-0.034028088446425	FALSE
ENSG00000204371	GCTCTTAGGCTCCTCCTTCT	chr6:33136422-33136837	306	323283	TRUE	0.376	-0.0495357864551498	FALSE
ENSG00000204385	CTCCTCCCAAGCATAGCAAG	chr6:29758782-29759248	3	1074	TRUE	0.376	0.627888799855488	FALSE
ENSG00000204385	GCAGATGGGCTGCCTCCTAT	chr6:30147145-30147402	3	1074	TRUE	0.376	0.930696239059217	FALSE
ENSG00000204385	CCAGGGTCGGTCCAGTCTGG	chr6:30877493-30878082	3	1074	TRUE	0.376	0.746246375465284	FALSE
ENSG00000204386	CGGGTCCAAGATCGACCCCG	chr6:30006570-30007933	13	17111	TRUE	0.376	-0.36605850104535	FALSE
ENSG00000204386	TGTTGAGAAACCCGCCCCAG	chr6:30013249-30013883	16	17108	TRUE	0.376	-0.380585399161734	FALSE
ENSG00000204386	GCACTGCTCCATCCAGTAGG	chr6:30121511-30121989	23	17101	TRUE	0.376	0.276282556875064	FALSE
ENSG00000204386	TTTGGACCCACTCCGCTGAT	chr6:30163042-30164114	17	17107	TRUE	0.376	-0.303822213502828	FALSE
ENSG00000204386	GTGGCAGATGGCCAACCTGA	chr6:30238308-30239117	13	17111	TRUE	0.376	-0.353614019271479	FALSE
ENSG00000204386	CCCAGCCGCCGAGTTAGTGG	chr6:30500581-30501186	22	17102	TRUE	0.376	-0.292172265746725	FALSE
ENSG00000204386	GCTAACTCCTGTCCAGCATT	chr6:30543023-30543229	21	17103	TRUE	0.376	0.298101834420931	FALSE
ENSG00000204386	TTGGCAGTCTGGAAATTGGC	chr6:30615799-30616364	22	17102	TRUE	0.376	0.293437960958401	FALSE
ENSG00000204386	CACGGATTCCCTAGAGTGTC	chr6:30752235-30753014	19	17105	TRUE	0.376	0.29265585324308	FALSE
ENSG00000204386	CCTGCTGGAGTGGCCGAGTA	chr6:30834361-30835150	18	17106	TRUE	0.376	-0.278547331837277	FALSE
ENSG00000204386	GGTTTATTAATGCTGGTCAG	chr6:30842041-30842500	22	17102	TRUE	0.376	0.326588849214179	FALSE
ENSG00000204386	CAAACCCTCCCCTACACCAG	chr6:30974571-30974809	21	17103	TRUE	0.376	-0.281579163181925	FALSE
ENSG00000204386	AGCACTGAAACACCGGGTGG	chr6:31053801-31054266	21	17103	TRUE	0.376	0.262225233801524	FALSE
ENSG00000204386	TGACCGTTCTAAGGTGAGCC	chr6:31127937-31128440	15	17109	TRUE	0.376	0.379283752521594	FALSE
ENSG00000204386	AGGCTCACGTCTGTGACCGG	chr6:31144857-31146857	12	17112	TRUE	0.376	-0.437571473590982	FALSE
ENSG00000204386	GATATTGTATCCTACCCAGC	chr6:31214378-31214740	20	17104	TRUE	0.376	0.327270395201231	FALSE
ENSG00000204386	TCCTTCCAATCACTGCCACT	chr6:31396975-31397224	11	17113	TRUE	0.376	-0.430624999159719	FALSE
ENSG00000204386	ACTCCGTCGCAAAAACTTTC	chr6:31400530-31400962	7	17117	TRUE	0.376	-0.440549994029018	FALSE
ENSG00000204386	TTCATTGGATGAGCGGTCGG	chr6:31403053-31404177	25	17099	TRUE	0.376	0.230295790991056	FALSE
ENSG00000204386	GACGCCAAGGTTGCGGGTCA	chr6:31462653-31463642	39	17085	TRUE	0.376	0.198663706077031	FALSE
ENSG00000204386	AATAAAATGCTGCAAGATTG	chr6:31486082-31486696	18	17106	TRUE	0.376	-0.304572211294548	FALSE
ENSG00000204386	CGCAGGCCGCCCACAGATTC	chr6:31493799-31494553	21	17103	TRUE	0.376	-0.30281711482814	FALSE
ENSG00000204386	AGCAGGTCACAGGCCTAGGT	chr6:31508898-31509553	13	17111	TRUE	0.376	-0.368750582230625	FALSE
ENSG00000204386	CTCACTTCACTCTTCTAAGG	chr6:31517213-31517602	17	17107	TRUE	0.376	0.312588857260938	FALSE
ENSG00000204386	TTCTTCTTGGCAATACATCA	chr6:31718391-31718642	23	17101	TRUE	0.376	0.285966373169274	FALSE
ENSG00000204386	GTTTGGGAGACTCGGCCGTC	chr6:31727307-31729306	17	17107	TRUE	0.376	-0.300634575847362	FALSE
ENSG00000204386	GACCTACTTGCACCCAAACT	chr6:31736254-31736691	21	17103	TRUE	0.376	-0.284971218227331	FALSE
ENSG00000204386	TCTACATAGAACAAGTACTA	chr6:31750303-31751126	11	17113	TRUE	0.376	-0.408174670940759	FALSE
ENSG00000204386	TTCGAGCCGCGTGTACGTAC	chr6:31794259-31796391	13	17111	TRUE	0.376	0.310175156796622	FALSE
ENSG00000204386	ACATGTAGTAGGGCCGGTCC	chr6:31862478-31864168	22	17102	TRUE	0.376	0.315495485906295	FALSE
ENSG00000204386	CAATACGAATCCGCTGCCGC	chr6:31870397-31871573	20	17104	TRUE	0.376	0.290829647593447	FALSE
ENSG00000204386	TGGAAGCCCACTATTGGAAT	chr6:32055182-32057181	26	17098	TRUE	0.376	0.253084377942445	FALSE
ENSG00000204386	AGGCCTAGCATGCAGGCGAG	chr6:32188316-32188540	11	17113	TRUE	0.376	-0.3543129205655	FALSE
ENSG00000204386	GTGGAGCCTGTGTGTCTGTT	chr6:32558427-32558954	20	17104	TRUE	0.376	0.247984660814131	FALSE
ENSG00000204386	GTACCGCGCGGTGACGCCGC	chr6:32664796-32665308	14	17110	TRUE	0.376	-0.373467735715679	FALSE
ENSG00000204386	GGGAAAGGGACTGCTAATTA	chr6:32785828-32786407	13	17111	TRUE	0.376	-0.338297707586928	FALSE
ENSG00000204386	CTCCAAACTGAGAGTACAGG	chr6:32861089-32861520	12	17112	TRUE	0.376	-0.388183746517437	FALSE
ENSG00000204386	AGGATATGGTTTACTAGCTC	chr6:32940624-32941835	12	17112	TRUE	0.376	0.353263484587503	FALSE
ENSG00000204386	TTGCTTGTCAGTTCAGCTGA	chr6:33049436-33049677	21	17103	TRUE	0.376	0.334931211763688	FALSE
ENSG00000204386	CGAGGCCGCGGATGCGAAAC	chr6:33161357-33162470	28	17096	TRUE	0.376	0.218040769758029	FALSE
ENSG00000204386	TCTCTTTCCCTTGCACGCTC	chr6:33199885-33200000	8	17116	TRUE	0.376	-0.511723906323767	FALSE
ENSG00000204386	TGCAAGGGAAAGAGACAGGC	chr6:33199885-33200000	23	17101	TRUE	0.376	0.266464921217387	FALSE
ENSG00000204387	TTGTCTACCCATGGACCCAG	chr11:5254487-5254795	449	365393	TRUE	0.376	-0.0297279836721893	FALSE
ENSG00000204387	ATATGAATAAGCACAACTCT	chr6:29769292-29769656	233	365609	TRUE	0.376	-0.0504830821922102	FALSE
ENSG00000204387	CCGGATCGCCTGTAGATCTC	chr6:29887280-29888879	248	365594	TRUE	0.376	0.0597554421507733	FALSE
ENSG00000204387	CAAACCACATCAATATTTAA	chr6:30047199-30047568	279	365563	TRUE	0.376	0.0472559337590677	FALSE
ENSG00000204387	CCCTTCAGGAGGGGTGCCTA	chr6:30219237-30219674	378	365464	TRUE	0.376	0.0428558677897861	FALSE
ENSG00000204387	CCAACCTGATGGAGAACATT	chr6:30238308-30239117	413	365429	TRUE	0.376	0.0344470477244099	FALSE
ENSG00000204387	AGGGACTCTGCACTGCTTGG	chr6:30319613-30319898	467	365375	TRUE	0.376	0.032682517011084	FALSE
ENSG00000204387	ATCTACCTATCCCGCTGGAG	chr6:30325707-30327514	472	365370	TRUE	0.376	0.0339479262903453	FALSE
ENSG00000204387	CTGCAGCACGTTTCGCGCTG	chr6:30481175-30482541	631	365211	TRUE	0.376	0.0271067891816403	FALSE
ENSG00000204387	CCCCCGTTAAGATCCTAGTC	chr6:30495980-30497165	318	365524	TRUE	0.376	0.0338513285134607	FALSE
ENSG00000204387	ACATTCCATTCATGGCAACT	chr6:30532361-30533007	319	365523	TRUE	0.376	-0.0276598390556222	FALSE
ENSG00000204387	GTGAGTCGCCATGGCGACGC	chr6:30672186-30673296	277	365565	TRUE	0.376	-0.0349176661534991	FALSE
ENSG00000204387	AGCTATATAAGGTCACAATG	chr6:30682129-30682401	557	365285	TRUE	0.376	-0.020522128140755	FALSE
ENSG00000204387	ATCCAGCTGTGGATCCGTCC	chr6:30690559-30691273	250	365592	TRUE	0.376	0.0406383427427728	FALSE
ENSG00000204387	CGCGCGGTTACAGTGTAGCG	chr6:30721303-30721829	339	365503	TRUE	0.376	0.0383999020612551	FALSE
ENSG00000204387	AACGCTAGCTGTTAGAAACT	chr6:30844980-30845510	374	365468	TRUE	0.376	0.037220721680463	FALSE
ENSG00000204387	CCAAGCCAGAGGGACGTCGA	chr6:30883795-30886796	499	365343	TRUE	0.376	-0.0358971451052246	FALSE
ENSG00000204387	TCAGGAGAGTACACACCTTA	chr6:30981874-30982979	422	365420	TRUE	0.376	-0.0338164321956742	FALSE
ENSG00000204387	GCTTAATCCCATCGGGACTA	chr6:31042790-31043131	340	365502	TRUE	0.376	-0.0290925561622433	FALSE
ENSG00000204387	CTGAGCACTGAAACACCGGG	chr6:31053801-31054266	456	365386	TRUE	0.376	-0.0256347013006528	FALSE
ENSG00000204387	TATAGATGCACTCCACTCAC	chr6:31131382-31133381	396	365446	TRUE	0.376	-0.0406076574812619	FALSE
ENSG00000204387	TATTTGTCCACCGTTGGTTA	chr6:31131382-31133381	386	365456	TRUE	0.376	-0.0264395496062546	FALSE
ENSG00000204387	TGGGTAGGATACAATATCGA	chr6:31214378-31214740	379	365463	TRUE	0.376	-0.0348646465933311	FALSE
ENSG00000204387	ACCCTTGTGTCGGGCACGTG	chr6:31395558-31396207	357	365485	TRUE	0.376	-0.0319765266154257	FALSE
ENSG00000204387	CACAGTGTTACTGCATGGGT	chr6:31396975-31397224	239	365603	TRUE	0.376	-0.0449812788745789	FALSE
ENSG00000204387	GGAAAAGATGTCCCAGAGTT	chr6:31467054-31467436	316	365526	TRUE	0.376	0.0405709309015938	FALSE
ENSG00000204387	ACCCAGGTCCGAATCCACCG	chr6:31493799-31494553	500	365342	TRUE	0.376	-0.0279756948932399	FALSE
ENSG00000204387	CAGCCACAGGAAGCCTTTAA	chr6:31567593-31567936	381	365461	TRUE	0.376	-0.0312960036211822	FALSE
ENSG00000204387	GCCATTAGTTGGAGGTCAGA	chr6:31609362-31610490	341	365501	TRUE	0.376	0.0330727113415352	FALSE
ENSG00000204387	CGTCTAGGAATTGCTATGGA	chr6:31613382-31615931	412	365430	TRUE	0.376	-0.0390846795972486	FALSE
ENSG00000204387	CGACTCCGCGGGCAGGCTTT	chr6:31631181-31632983	261	365581	TRUE	0.376	-0.0454890180456702	FALSE
ENSG00000204387	ACCTTGGTCACCTGTCAAGT	chr6:31674960-31675298	762	365080	TRUE	0.376	0.0248202358360095	FALSE
ENSG00000204387	CCCAAGCTGAAACCCACGAA	chr6:31690204-31691207	344	365498	TRUE	0.376	-0.0314921094871661	FALSE
ENSG00000204387	CGTGGAAAGAGCGCTAAGCC	chr6:31690204-31691207	288	365554	TRUE	0.376	0.0437349104992357	FALSE
ENSG00000204387	TGAAGTAGGAGAGACGTTCA	chr6:31690757-31692756	305	365537	TRUE	0.376	-0.0380544146146993	FALSE
ENSG00000204387	GGTAGGGCCTCTTGGCCCCT	chr6:31764314-31764571	369	365473	TRUE	0.376	0.0413375291678189	FALSE
ENSG00000204387	CGTCATCACTGTAGACAATC	chr6:31952224-31952653	266	365576	TRUE	0.376	0.0486033332060014	FALSE
ENSG00000204387	ATCAGGGGACTCCTCTTCGG	chr6:32063032-32065131	578	365264	TRUE	0.376	0.0358415994693875	FALSE
ENSG00000204387	TAGTTCCTGAAAACCGCTTA	chr6:32063032-32065131	420	365422	TRUE	0.376	0.0256861439192844	FALSE
ENSG00000204387	GGGCCCATCGATCACTAGCC	chr6:32087832-32091781	292	365550	TRUE	0.376	-0.0376020850148455	FALSE
ENSG00000204387	TCTTTAGGGTGGAGGCTCCC	chr6:32558427-32558954	432	365410	TRUE	0.376	-0.0341670794346602	FALSE
ENSG00000204387	TTCCCTCATGAGCCAGGTAA	chr6:32614485-32614951	229	365613	TRUE	0.376	-0.0526287203656843	FALSE
ENSG00000204387	AGGTCTGGATTTGAGGGGTC	chr6:32700385-32701020	269	365573	TRUE	0.376	0.0433735271626712	FALSE
ENSG00000204387	AATGGGCACTCAGTCACAGA	chr6:32745672-32745953	361	365481	TRUE	0.376	-0.0234111514274846	FALSE
ENSG00000204387	CTGTGGAGCTCACACTGGCG	chr6:32819787-32820652	399	365443	TRUE	0.376	-0.043218300798384	FALSE
ENSG00000204387	CTGAATTCAGGGTATGAGGT	chr6:32868045-32868528	198	365644	TRUE	0.376	-0.0396898636578871	FALSE
ENSG00000204387	TTAGCTTCCTTCACAGTAGG	chr6:32868045-32868528	459	365383	TRUE	0.376	0.032730354306143	FALSE
ENSG00000204387	CTCTGAGGGCCATTACACTC	chr6:33009235-33009931	302	365540	TRUE	0.376	-0.035490081707815	FALSE
ENSG00000204387	GCCCTCTCATCCCTTCCAGT	chr6:33069402-33069630	515	365327	TRUE	0.376	-0.0291983038460688	FALSE
ENSG00000204388	CTTACCAGGTCGCATCCAGG	chr6:29813800-29815780	156	136111	TRUE	0.376	-0.101042596791825	FALSE
ENSG00000204388	GCGGAGGTGGCGAATCCCTA	chr6:29887280-29888879	168	136099	TRUE	0.376	0.0650138822892615	FALSE
ENSG00000204388	TCTAGAAACCCGACACCTAG	chr6:29887280-29888879	142	136125	TRUE	0.376	0.0822732773257081	FALSE
ENSG00000204388	AGGGTCGCGCGCCTTCAGTG	chr6:29976370-29977471	196	136071	TRUE	0.376	0.0782420457992095	FALSE
ENSG00000204388	AATCCATAACTCACAAACTG	chr6:30219237-30219674	135	136132	TRUE	0.376	-0.101127901580355	FALSE
ENSG00000204388	ATAACCTTAGTCCAGCCCAA	chr6:30308057-30310057	125	136142	TRUE	0.376	0.0609764866017619	FALSE
ENSG00000204388	TGGAGTAGCTCCATAGGCCT	chr6:30360164-30360578	145	136122	TRUE	0.376	0.0726852480000123	FALSE
ENSG00000204388	CTGAACGATGCAGACACCCG	chr6:30466076-30467154	130	136137	TRUE	0.376	0.0812503344034833	FALSE
ENSG00000204388	AAGGTAGAAGGAATTGTGGG	chr6:30646087-30646314	184	136083	TRUE	0.376	0.0693191559868382	FALSE
ENSG00000204388	TTGGCCCTAAGTACCCCGCA	chr6:30720841-30721102	179	136088	TRUE	0.376	-0.0946267945832308	FALSE
ENSG00000204388	CGGCAGGGGCGCGCTACCTT	chr6:30721303-30721829	166	136101	TRUE	0.376	0.0734987263766906	FALSE
ENSG00000204388	GACTGGATACCGGCTGAGGT	chr6:30839707-30840061	122	136145	TRUE	0.376	0.106506142111821	FALSE
ENSG00000204388	CTCCACCCATCGAATATAGC	chr6:30844980-30845510	105	136162	TRUE	0.376	-0.118158823122156	FALSE
ENSG00000204388	ACCGCCGTACTTAGCAGAAG	chr6:30907744-30908674	110	136157	TRUE	0.376	0.105843030788385	FALSE
ENSG00000204388	GGAGCCAATCTTGACGTCAT	chr6:30940241-30940981	144	136123	TRUE	0.376	0.105988671398019	FALSE
ENSG00000204388	TATTGTGCCCTTCCTCTAGG	chr6:31044219-31044616	194	136073	TRUE	0.376	-0.0910014088280148	FALSE
ENSG00000204388	GAATTGCTGTGGACTGGTGG	chr6:31102152-31102888	188	136079	TRUE	0.376	0.0695643807629041	FALSE
ENSG00000204388	GCGTCTGCAGGGGCCCCTAG	chr6:31111005-31111190	198	136069	TRUE	0.376	0.061715494341436	FALSE
ENSG00000204388	GAGACCAGTTAGAAAGACTC	chr6:31178771-31179009	85	136182	TRUE	0.376	0.0882023146593441	FALSE
ENSG00000204388	AGGGCACAGTGTTACTGCAT	chr6:31396975-31397224	129	136138	TRUE	0.376	-0.101053663041897	FALSE
ENSG00000204388	CCAAACTAAGGGTGTAAATT	chr6:31399621-31400348	152	136115	TRUE	0.376	0.0839033404151713	FALSE
ENSG00000204388	AGCTGAGAACACATCGGCTC	chr6:31498750-31499105	141	136126	TRUE	0.376	0.0807351120492037	FALSE
ENSG00000204388	GTGAGAGGAACCGGACGCCA	chr6:31559695-31560201	292	135975	TRUE	0.376	0.0574242639165301	FALSE
ENSG00000204388	AGACGGGATTAATTACTCGG	chr6:31682877-31683871	103	136164	TRUE	0.376	0.111948980920313	FALSE
ENSG00000204388	GGAAATATTCCGCGAATGCT	chr6:31682877-31683871	86	136181	TRUE	0.376	-0.12721495157921	FALSE
ENSG00000204388	CAAGATAAGGGCCGCCTAGT	chr6:31723308-31723688	157	136110	TRUE	0.376	-0.108743235673874	FALSE
ENSG00000204388	AAGCACAGTCAGGTACTCCG	chr6:31898032-31900031	122	136145	TRUE	0.376	0.106112714307685	FALSE
ENSG00000204388	TATTACGAGATGGGTTTCTC	chr6:31982300-31983140	79	136188	TRUE	0.376	-0.158311110103429	FALSE
ENSG00000204388	CAGGGCCCTCGCATATGCTT	chr6:32097157-32099156	139	136128	TRUE	0.376	-0.114072038464548	FALSE
ENSG00000204388	TGAAGACTCTATTGGCCCGG	chr6:32162807-32166231	287	135980	TRUE	0.376	0.052441252540611	FALSE
ENSG00000204388	TTCAGTTTCAGACTATGATA	chr6:32885752-32886155	216	136051	TRUE	0.376	0.0655995873757989	FALSE
ENSG00000204388	TGAGTGGGCTCCCTAGGTTC	chr6:32952896-32953531	135	136132	TRUE	0.376	-0.0925362285469881	FALSE
ENSG00000204388	ATCCATATACTGAAGGCCCG	chr6:32999970-33000394	189	136078	TRUE	0.376	0.0963660546768866	FALSE
ENSG00000204388	CGAGGCCGCGGATGCGAAAC	chr6:33161357-33162470	192	136075	TRUE	0.376	-0.0670136277272914	FALSE
ENSG00000204389	ACTGGTTGGGAATAGTCCAT	chr6:29917733-29918203	4	5915	TRUE	0.376	-0.757783250259444	FALSE
ENSG00000204389	GGCAGCGTGAGTTATACTGC	chr6:30214044-30214752	3	5916	TRUE	0.376	-0.939976556419847	FALSE
ENSG00000204389	GGGCTGAGTTGGCGAGCTGT	chr6:30288810-30289200	6	5913	TRUE	0.376	0.438447976093999	FALSE
ENSG00000204389	GGCCGGGAGCCTCACTTTAA	chr6:30466076-30467154	10	5909	TRUE	0.376	0.415514259927618	FALSE
ENSG00000204389	TCCAAGAAGTGGCCGAAGGG	chr6:30690559-30691273	3	5916	TRUE	0.376	-0.750554153189372	FALSE
ENSG00000204389	TGAGATTCAACCCACGTGAG	chr6:30690559-30691273	12	5907	TRUE	0.376	0.454796093875844	FALSE
ENSG00000204389	GGACCTCCCATGGTTCATCT	chr6:30708107-30708404	5	5914	TRUE	0.376	-0.739365282568082	FALSE
ENSG00000204389	AATCGGCCCCGCGCGCGGTA	chr6:30719778-30720487	12	5907	TRUE	0.376	0.364965587288935	FALSE
ENSG00000204389	CCAACTAATTATGCAGGCGG	chr6:30730066-30731526	6	5913	TRUE	0.376	0.397951692815565	FALSE
ENSG00000204389	GTGGTTTCTGGACCTCTGAA	chr6:30758826-30759331	5	5914	TRUE	0.376	-0.708306376635964	FALSE
ENSG00000204389	ACATGTTCTCGAATCCCACC	chr6:30763624-30764557	13	5906	TRUE	0.376	0.385087036345493	FALSE
ENSG00000204389	ACCACACTGAAATCGTCAAC	chr6:30821832-30824781	7	5912	TRUE	0.376	0.448379930961645	FALSE
ENSG00000204389	GAGTCAAGTGACAACGGAAA	chr6:30882549-30883059	6	5913	TRUE	0.376	0.784586053858226	FALSE
ENSG00000204389	CAATTCACGACCCAGGTCGA	chr6:30922506-30923027	9	5910	TRUE	0.376	0.405259878555415	FALSE
ENSG00000204389	TCTATAAGGGTCACACCTGC	chr6:30922506-30923027	7	5912	TRUE	0.376	0.481474815436559	FALSE
ENSG00000204389	TCAGCTCGGTCTGTAGCTCT	chr6:30935143-30935338	11	5908	TRUE	0.376	0.409849334223968	FALSE
ENSG00000204389	TTGGCACCAAGAACTGCGGA	chr6:30974571-30974809	5	5914	TRUE	0.376	-0.640146785127167	FALSE
ENSG00000204389	CATGGCACCAACGTCTGCAC	chr6:30981874-30982979	11	5908	TRUE	0.376	0.447931505495032	FALSE
ENSG00000204389	CGTGGGGATGGCTAGAAAAC	chr6:31111005-31111190	7	5912	TRUE	0.376	0.631565942535002	FALSE
ENSG00000204389	CCTTGAGGGAAACGTTCTAG	chr6:31139684-31140160	15	5904	TRUE	0.376	0.387433385944476	FALSE
ENSG00000204389	AAGCCAGGTGTCCCGCCATG	chr6:31170587-31170657	14	5905	TRUE	0.376	-0.273534217671635	FALSE
ENSG00000204389	ATAGCCAGTAAGTACAGATC	chr6:31203315-31204537	3	5916	TRUE	0.376	-0.927160981238351	FALSE
ENSG00000204389	AATCTGTCCCCTCCAGTGGT	chr6:31225249-31225486	7	5912	TRUE	0.376	0.509327500453418	FALSE
ENSG00000204389	GCTGAAGGCAGTGGGACTAT	chr6:31246063-31246842	5	5914	TRUE	0.376	-0.737333817240178	FALSE
ENSG00000204389	TGCTGAAGGCAGTGGGACTA	chr6:31246063-31246842	3	5916	TRUE	0.376	-0.949082629582139	FALSE
ENSG00000204389	GGCATTTAGAAGCGGTTTCA	chr6:31494826-31495422	8	5911	TRUE	0.376	0.469208838156687	FALSE
ENSG00000204389	TTGCCAACATCACTCTGACC	chr6:31515513-31516701	5	5914	TRUE	0.376	-0.651114830498841	FALSE
ENSG00000204389	TTGTATCCTACCCAGTGGAT	chr6:31522833-31523158	11	5908	TRUE	0.376	0.388292389248998	FALSE
ENSG00000204389	ACCTCCTGAAGTAGAACCAA	chr6:31525859-31526473	6	5913	TRUE	0.376	-0.618627803107429	FALSE
ENSG00000204389	GGCCCTGTCTTCGTTAAGGG	chr6:31574156-31574793	9	5910	TRUE	0.376	0.362426543986279	FALSE
ENSG00000204389	GGTGCCATTCCCGCAGAATG	chr6:31689418-31689982	4	5915	TRUE	0.376	-0.574218189417762	FALSE
ENSG00000204389	CCTCAGCTGCTCGCTACCGC	chr6:31728778-31730584	6	5913	TRUE	0.376	0.565052632750572	FALSE
ENSG00000204389	TCCCGTAGATGGCGATCTGA	chr6:31862357-31865881	4	5915	TRUE	0.376	-0.716849578957782	FALSE
ENSG00000204389	TACCGAGTGCTGCGGGACAA	chr6:31870397-31871573	5	5914	TRUE	0.376	-0.553933745019499	FALSE
ENSG00000204389	TTGCTCCCCATGGCGTTGGA	chr6:31945771-31946245	9	5910	TRUE	0.376	0.442551661807944	FALSE
ENSG00000204389	GTCACCCCGACGACAGACAC	chr6:32067157-32069156	6	5913	TRUE	0.376	-0.665829716515161	FALSE
ENSG00000204389	TGATATGTCAGTTATAACCT	chr6:32288494-32288971	5	5914	TRUE	0.376	-0.600842688406901	FALSE
ENSG00000204389	CAGAGGGAAGTTGCAAGCGG	chr6:32483958-32484937	3	5916	TRUE	0.376	-0.992711038508707	FALSE
ENSG00000204389	CCTGTGGATGTTTCCGTGAG	chr6:32666396-32666894	5	5914	TRUE	0.376	-0.709346725511524	FALSE
ENSG00000204389	CGTGTGACGTCGACAGTTGC	chr6:32843667-32845108	5	5914	TRUE	0.376	-0.737319548633787	FALSE
ENSG00000204389	TATCATAGTCTGAAACTGAA	chr6:32885752-32886155	8	5911	TRUE	0.376	-0.429733410869585	FALSE
ENSG00000204389	GACCTTAGTGCCGGGCGGAA	chr6:33080171-33081452	9	5910	TRUE	0.376	0.512844875726761	FALSE
ENSG00000204389	AGCGTGCAAGGGAAAGAGAC	chr6:33199885-33200000	3	5916	TRUE	0.376	-0.808412812268406	FALSE
ENSG00000204390	GAAGGTAAAACTACCCACTT	chr6:30597208-30598002	5	3945	TRUE	0.376	0.551765066725547	FALSE
ENSG00000204390	ACCCAACACTAACCTGGCTA	chr6:30598724-30599913	3	3947	TRUE	0.376	-0.794137284238564	FALSE
ENSG00000204390	TGCAGAGAGCTCCAGCGCAA	chr6:30720841-30721102	7	3943	TRUE	0.376	0.531836041973581	FALSE
ENSG00000204390	CTTGGCTGCCCTCAAGGCAC	chr6:30839707-30840061	6	3944	TRUE	0.376	0.588682999411863	FALSE
ENSG00000204390	AGAAACAGGTGAAGAGCTAG	chr6:30966261-30966461	7	3943	TRUE	0.376	0.527697348114358	FALSE
ENSG00000204390	TCCTGGCCCACTCCCAGTAG	chr6:31125080-31125417	6	3944	TRUE	0.376	0.492276444120685	FALSE
ENSG00000204390	TATGAATCTGTCCCCTCCAG	chr6:31225249-31225486	3	3947	TRUE	0.376	-0.726182230335768	FALSE
ENSG00000204390	GGAACAGGATCAGGATCTAG	chr6:31321905-31322115	6	3944	TRUE	0.376	0.458059088713953	FALSE
ENSG00000204390	ATACCAAGCAGTGCTCTTGC	chr6:31467054-31467436	8	3942	TRUE	0.376	0.506832500583545	FALSE
ENSG00000204390	ATGGGCTAGATTCTTCTCAC	chr6:31491962-31492232	5	3945	TRUE	0.376	0.518233435221241	FALSE
ENSG00000204390	GGGTTGCCGCGAGCGCTGTG	chr6:31497782-31499781	4	3946	TRUE	0.376	-0.667672380012009	FALSE
ENSG00000204390	ATAAGAGATTTACCCTTGGC	chr6:31510507-31513057	5	3945	TRUE	0.376	0.630076406074013	FALSE
ENSG00000204390	GTTACATATAAGCGCCACGG	chr6:31528277-31530194	7	3943	TRUE	0.376	0.493456698148779	FALSE
ENSG00000204390	TCAAGAGGTCATCTCGTGGC	chr6:31817239-31817580	3	3947	TRUE	0.376	0.671067582778152	FALSE
ENSG00000204390	CGGGGCGAGGGACTAGAACG	chr6:31821432-31823431	6	3944	TRUE	0.376	0.531276580687607	FALSE
ENSG00000204390	GAGGGAGGTATTACCTGGCC	chr6:31983861-31984064	5	3945	TRUE	0.376	0.412982329706313	FALSE
ENSG00000204390	CAGCCTTCTAACGACCCTGT	chr6:31997498-31998270	7	3943	TRUE	0.376	0.540124339024755	FALSE
ENSG00000204390	GCCCTGACTCAAGGCAGCCA	chr6:32394801-32394975	7	3943	TRUE	0.376	0.557723669999662	FALSE
ENSG00000204390	CCGCGGCGCGCCTGTCTTCC	chr6:32521797-32522141	5	3945	TRUE	0.376	-0.599987126225291	FALSE
ENSG00000204390	CTGTTCCAGTACTCAGCGTC	chr6:32521797-32522141	5	3945	TRUE	0.376	0.693005106310474	FALSE
ENSG00000204390	CGAACCATCCGGTCACAGGG	chr6:32583639-32584799	5	3945	TRUE	0.376	0.644033533486335	FALSE
ENSG00000204390	CCAGTAGGACCTCGGGAGGT	chr6:32829550-32829856	5	3945	TRUE	0.376	0.499664102662736	FALSE
ENSG00000204390	TCCTGGCAGAATGCTGCAAT	chr6:32952896-32953531	3	3947	TRUE	0.376	-0.903886612908698	FALSE
ENSG00000204390	GTATAATTACCACACCATGA	chr6:32982865-32983834	7	3943	TRUE	0.376	0.536858967879298	FALSE
ENSG00000204390	GTGTGATCCTCTTCCCCTAG	chr6:33069402-33069630	5	3945	TRUE	0.376	0.433274553368754	FALSE
ENSG00000204392	CCTGAAGCTCCCTGGTGTAA	chr6:29758038-29758251	359	377139	TRUE	0.376	-0.0206448907822576	FALSE
ENSG00000204392	CCTTTACACCAGGGAGCTTC	chr6:29758038-29758251	358	377140	TRUE	0.376	-0.0169660928115269	FALSE
ENSG00000204392	TTGTCGTCCCCTAAAGACCC	chr6:29759411-29759982	317	377181	TRUE	0.376	-0.0237770703661933	FALSE
ENSG00000204392	AGTGACCTGCAAAAGCCGGA	chr6:29769292-29769656	322	377176	TRUE	0.376	0.0219061337555657	FALSE
ENSG00000204392	GGAGGCCTCTCACTGTGTCA	chr6:29812946-29813558	448	377050	TRUE	0.376	-0.0166730812703215	FALSE
ENSG00000204392	ACAGGAGGCCTTAAGCTAAT	chr6:29994672-29995484	325	377173	TRUE	0.376	0.021085317966377	FALSE
ENSG00000204392	GTGGCTGCAGATCTTGGTCT	chr6:30162341-30162709	258	377240	TRUE	0.376	-0.0270624530565922	FALSE
ENSG00000204392	TAGTGCCGGGATCGTAGTGC	chr6:30259125-30260790	290	377208	TRUE	0.376	-0.01770804270117	FALSE
ENSG00000204392	CTTCTGTGTCTGGCACATAA	chr6:30272132-30272381	401	377097	TRUE	0.376	-0.0237313314431429	FALSE
ENSG00000204392	TCGTCGTCGGGTTGGGCTGC	chr6:30678987-30679540	374	377124	TRUE	0.376	0.0235647975165003	FALSE
ENSG00000204392	CGCGCGGTTACAGTGTAGCG	chr6:30721303-30721829	349	377149	TRUE	0.376	0.0228094329168722	FALSE
ENSG00000204392	ATTGCTGGCAGCAGTGCAGA	chr6:30837850-30838025	293	377205	TRUE	0.376	0.0228925208758688	FALSE
ENSG00000204392	GAGCCTCCCCCACGCCGCCA	chr6:31016738-31017365	612	376886	TRUE	0.376	0.0184004561112703	FALSE
ENSG00000204392	AATTGTTCCTTCCTCTCAGT	chr6:31021855-31022378	442	377056	TRUE	0.376	-0.0197296058050891	FALSE
ENSG00000204392	CCACGAGCCCACTGAGAGGA	chr6:31021855-31022378	387	377111	TRUE	0.376	-0.0251351752905289	FALSE
ENSG00000204392	CTGGAGGCCATGGTAGTCTC	chr6:31025525-31025931	227	377271	TRUE	0.376	-0.0289543025096011	FALSE
ENSG00000204392	ATGTGTAAATGATGATCGTG	chr6:31127937-31128440	409	377089	TRUE	0.376	0.0212681778221713	FALSE
ENSG00000204392	GCAGCCAAGTTTATTTGTAC	chr6:31164051-31164328	362	377136	TRUE	0.376	-0.0274633943431484	FALSE
ENSG00000204392	AGCCATACTATGGGCTGGTT	chr6:31178771-31179009	278	377220	TRUE	0.376	0.0294426151024232	FALSE
ENSG00000204392	GAGAGTTTGGGCTCTCGGTG	chr6:31202775-31203156	338	377160	TRUE	0.376	-0.0202670393376838	FALSE
ENSG00000204392	AGCCCTGCTGAGAAAAGTAC	chr6:31268128-31268420	336	377162	TRUE	0.376	-0.022400770847598	FALSE
ENSG00000204392	TTAACCTTACCCACAACTGC	chr6:31467054-31467436	385	377113	TRUE	0.376	0.0205155847975611	FALSE
ENSG00000204392	GCTGCTCCTGTGAATGGCAT	chr6:31498750-31499105	444	377054	TRUE	0.376	-0.0191036131492215	FALSE
ENSG00000204392	GATGCCTGGAAGAACCTGAT	chr6:31511215-31511680	418	377080	TRUE	0.376	0.0184153715449766	FALSE
ENSG00000204392	GGAATCATTGTTGCCTCTAT	chr6:31522833-31523158	309	377189	TRUE	0.376	0.0248866412302244	FALSE
ENSG00000204392	CAGCTGTCTACTGCAGCGCT	chr6:31563051-31563662	352	377146	TRUE	0.376	-0.0219179386058173	FALSE
ENSG00000204392	TGGGCAACCATCGACTAAGA	chr6:31618257-31620457	450	377048	TRUE	0.376	-0.0182713544780131	FALSE
ENSG00000204392	GCACCTCGACATACTCCGCA	chr6:31644432-31646581	448	377050	TRUE	0.376	-0.0204223339266814	FALSE
ENSG00000204392	AGTGAAGCCGCCGATGGACC	chr6:31689418-31689982	516	376982	TRUE	0.376	0.017023510925716	FALSE
ENSG00000204392	GTCATGAATGTGTCTACAGT	chr6:31689418-31689982	302	377196	TRUE	0.376	0.0234034079765681	FALSE
ENSG00000204392	AAGTCTCTCCCAGTACGAGC	chr6:31750303-31751126	319	377179	TRUE	0.376	-0.0198546544205036	FALSE
ENSG00000204392	TAATTGCCAATTGCCGGGAC	chr6:31888461-31889457	364	377134	TRUE	0.376	0.0208203622738239	FALSE
ENSG00000204392	GTTGAAAGCCTGCTGACGCT	chr6:32002562-32003711	529	376969	TRUE	0.376	-0.019340259392675	FALSE
ENSG00000204392	AAAATTACAGTGTCCGGATC	chr6:32055182-32057181	247	377251	TRUE	0.376	0.0228134638665014	FALSE
ENSG00000204392	CACCTGTCAGGGCCTCGACA	chr6:32067157-32069156	371	377127	TRUE	0.376	0.0223496824330063	FALSE
ENSG00000204392	AGCTGGGTCCCTTGTAGTGC	chr6:32204175-32204654	438	377060	TRUE	0.376	-0.019325838306341	FALSE
ENSG00000204392	CTGAACTGTCATTCTTCAAC	chr6:32558427-32558954	295	377203	TRUE	0.376	-0.0280540193435872	FALSE
ENSG00000204392	CAGCTGACTGTGAATGAGTG	chr6:32622509-32622789	379	377119	TRUE	0.376	-0.0219566154964714	FALSE
ENSG00000204392	CGATGCATGGGTACCTCTTA	chr6:32796677-32797916	308	377190	TRUE	0.376	-0.0252619732730643	FALSE
ENSG00000204392	GATCTGTCCGCTCTCGGAGG	chr6:32843667-32845108	425	377073	TRUE	0.376	-0.0200649213291131	FALSE
ENSG00000204392	GGTGCTATCCGCGGACCCGG	chr6:32853059-32854603	924	376574	TRUE	0.376	-0.014637897946884	FALSE
ENSG00000204392	ACATTGAAAACCCACTCCCC	chr6:32861089-32861520	300	377198	TRUE	0.376	0.0242386019155738	FALSE
ENSG00000204392	AAGAGCAAAGGACCGGATCC	chr6:33080171-33081452	323	377175	TRUE	0.376	0.0225617183074127	FALSE
ENSG00000204392	GCCCCTAATCTGGTGAATAT	chr6:33091862-33092619	410	377088	TRUE	0.376	-0.0217725187195321	FALSE
ENSG00000204410	AAGCAGAACAAGCGTGAGAT	chr6:29847861-29848382	26	33394	TRUE	0.376	0.237657331451141	FALSE
ENSG00000204410	TCAGGGAAAGGGAACTCGCG	chr6:30163042-30164114	34	33386	TRUE	0.376	-0.221825211557892	FALSE
ENSG00000204410	TCTATGGTACCTTCAGGATA	chr6:30238308-30239117	31	33389	TRUE	0.376	0.204158657892963	FALSE
ENSG00000204410	AACTGAAACCCATATAAGGT	chr6:30340648-30340869	27	33393	TRUE	0.376	0.267770033760311	FALSE
ENSG00000204410	CTGAGGGCACTCCCCTCACT	chr6:30541492-30542052	33	33387	TRUE	0.376	-0.246409447996397	FALSE
ENSG00000204410	AAGGGCTTGCAAGAGTAACT	chr6:30614391-30614769	39	33381	TRUE	0.376	-0.222253969449638	FALSE
ENSG00000204410	TCAGAAATGCACAGCCTGCA	chr6:30682129-30682401	30	33390	TRUE	0.376	-0.20342935628148	FALSE
ENSG00000204410	AGAAGAGAGACTAAGTCCGA	chr6:30685474-30685641	21	33399	TRUE	0.376	-0.261217365488013	FALSE
ENSG00000204410	TACTGTCAGACCAACTAGGC	chr6:30768976-30769922	40	33380	TRUE	0.376	0.197095819664709	FALSE
ENSG00000204410	TGAGCCCTTGAATCTCGGAG	chr6:30821832-30824781	33	33387	TRUE	0.376	-0.27287717379705	FALSE
ENSG00000204410	CGGAAGAGCCCTGATATCCG	chr6:30913634-30915262	47	33373	TRUE	0.376	-0.210052589263324	FALSE
ENSG00000204410	TGTAGCCTTTGAGACCATGG	chr6:30964039-30964778	45	33375	TRUE	0.376	0.197348312500828	FALSE
ENSG00000204410	GTGAGCAGCCTTCTCCACTT	chr6:30972056-30972234	86	33334	TRUE	0.376	-0.14173601357236	FALSE
ENSG00000204410	TAGGGTAAAATATATGCAGC	chr6:31001216-31001927	12	33408	TRUE	0.376	-0.329723717794242	FALSE
ENSG00000204410	CTTCTAAGGCTTAATCCCAT	chr6:31042790-31043131	17	33403	TRUE	0.376	-0.333234325699497	FALSE
ENSG00000204410	GACCTCTCTGGGCCAATGCC	chr6:31058176-31058760	32	33388	TRUE	0.376	0.223463966343128	FALSE
ENSG00000204410	AATCCTCATTTGCAACTGTA	chr6:31070632-31071235	38	33382	TRUE	0.376	-0.188919901882044	FALSE
ENSG00000204410	CGAGAGCCCAGTGGCATATT	chr6:31114273-31115546	34	33386	TRUE	0.376	-0.222727031240121	FALSE
ENSG00000204410	GGTGACGTCCACAGTAGTGC	chr6:31122864-31123588	47	33373	TRUE	0.376	0.212997324369595	FALSE
ENSG00000204410	GCCCTCCATGAGACTTAGCT	chr6:31131382-31133381	35	33385	TRUE	0.376	0.186449731665955	FALSE
ENSG00000204410	TTTGGGAAACCAGCCGGAGT	chr6:31395558-31396207	34	33386	TRUE	0.376	0.234340282401359	FALSE
ENSG00000204410	GAGTTTGGCCCCGTCAAAGA	chr6:31493799-31494553	42	33378	TRUE	0.376	0.21066684487068	FALSE
ENSG00000204410	GAAAGCGACGTTCTCGGCGT	chr6:31548048-31548524	33	33387	TRUE	0.376	0.23083709893071	FALSE
ENSG00000204410	CATGCAGGGCCATGCAAGAA	chr6:31567593-31567936	41	33379	TRUE	0.376	0.201466885147243	FALSE
ENSG00000204410	GGTGGCAGCCACTTCGCTGC	chr6:31598439-31599041	40	33380	TRUE	0.376	-0.203141682835622	FALSE
ENSG00000204410	TCAGCGTCGTATGTCTCGTG	chr6:31638882-31641381	90	33330	TRUE	0.376	0.119172939391039	FALSE
ENSG00000204410	GCTGGTTGTGCGCAGCACGA	chr6:31644432-31646581	42	33378	TRUE	0.376	0.199766272540524	FALSE
ENSG00000204410	GTGTGCTGCTCGAGCGGGCC	chr6:31663939-31664258	22	33398	TRUE	0.376	-0.308017284054099	FALSE
ENSG00000204410	ACATGGCTGGGTGGTCGAGC	chr6:31690204-31691207	26	33394	TRUE	0.376	-0.261027334391023	FALSE
ENSG00000204410	AACTAAAAACTCTGCGTCTG	chr6:31762532-31764531	33	33387	TRUE	0.376	0.227600156303502	FALSE
ENSG00000204410	TCACGCCACAGTAGGGCTCT	chr6:31762763-31764032	12	33408	TRUE	0.376	-0.359071564515419	FALSE
ENSG00000204410	TAGAAGCTCACCATCGAGTC	chr6:31791353-31791641	41	33379	TRUE	0.376	0.216751541469519	FALSE
ENSG00000204410	TTTATGGCGGCGCCGGGTTG	chr6:31834234-31835425	99	33321	TRUE	0.376	0.134406048374729	FALSE
ENSG00000204410	TGACTATTGCATCTTCAGTG	chr6:31851673-31852487	77	33343	TRUE	0.376	0.153440595215733	FALSE
ENSG00000204410	AGGACTGGATGGATAACACC	chr6:31928642-31929979	33	33387	TRUE	0.376	-0.22613856553331	FALSE
ENSG00000204410	CACCTGAGTCCCACGAGTCT	chr6:31933757-31937257	51	33369	TRUE	0.376	0.144650181352515	FALSE
ENSG00000204410	TGGTCCCTAAGTGGGTGGTT	chr6:31945771-31946245	40	33380	TRUE	0.376	0.164903722437938	FALSE
ENSG00000204410	CTGCAGCCGCCTATTATCAC	chr6:31952857-31954856	35	33385	TRUE	0.376	-0.214551592430512	FALSE
ENSG00000204410	TCCAGCGTCAAAGCGAATCA	chr6:32162807-32166231	44	33376	TRUE	0.376	0.133541606947112	FALSE
ENSG00000204410	GCTCTGAGAGAAAAACGTGC	chr6:32216313-32216731	26	33394	TRUE	0.376	0.279357128597372	FALSE
ENSG00000204410	CTGCAGGTAAGCGACAAGAA	chr6:32825915-32826883	22	33398	TRUE	0.376	-0.283949599022789	FALSE
ENSG00000204410	AGAAGGTACTTCTGCTCAGG	chr6:32954999-32955373	38	33382	TRUE	0.376	0.229484560816502	FALSE
ENSG00000204410	AGGTGTAGAGTGATAAGAAG	chr6:33029981-33030179	48	33372	TRUE	0.376	0.163576400418286	FALSE
ENSG00000204420	CCTCCTCCAACCGGAAAGTC	chr6:29705703-29706028	3	1407	TRUE	0.376	0.632507174249587	FALSE
ENSG00000204420	CCGGGTCGCCTCGAGTCTCT	chr6:29887280-29888879	3	1407	TRUE	0.376	0.71011494545693	FALSE
ENSG00000204420	TGTCCCTAGCTCTCTAGTAC	chr6:30810746-30811218	3	1407	TRUE	0.376	0.707531913863432	FALSE
ENSG00000204420	CCCTGCCCGTGCCCGTGCAT	chr6:31122864-31123588	3	1407	TRUE	0.376	0.724035014921546	FALSE
ENSG00000204420	CATGTGGACCTGCCCGTCAT	chr6:31144857-31146857	4	1406	TRUE	0.376	0.689859951950965	FALSE
ENSG00000204420	ACCGAACAATGGACAGAAGC	chr6:31216413-31216739	3	1407	TRUE	0.376	1.02365840159353	FALSE
ENSG00000204420	TGGCGTCCGGTTCCTCTCAC	chr6:31559695-31560201	5	1405	TRUE	0.376	0.520120943692978	FALSE
ENSG00000204420	GCGTCTCTGCTGCGTGTTCG	chr6:31660259-31661159	3	1407	TRUE	0.376	0.834176334258982	FALSE
ENSG00000204420	GTGTGACAAGTGAGCTCCTC	chr6:31898742-31899032	3	1407	TRUE	0.376	0.529987163747779	FALSE
ENSG00000204420	GCGTCAACTTGTCGTCCCTC	chr6:31971319-31972880	3	1407	TRUE	0.376	0.968128002674564	FALSE
ENSG00000204420	AACCGAGGTTGCTCGGTTGG	chr6:32148386-32149177	4	1406	TRUE	0.376	0.585307534714389	FALSE
ENSG00000204420	GTAGATAGATAGTAGGGAAT	chr6:32700385-32701020	3	1407	TRUE	0.376	0.829636137698864	FALSE
ENSG00000204420	TGACACCTGTAAACGTAGAA	chr6:33123471-33124880	4	1406	TRUE	0.376	0.328882932460147	FALSE
ENSG00000204421	GCATCAAGTCAGCCATCAGC	chr2:113117714-113127811	8	4766	TRUE	0.376	0.540286170079923	FALSE
ENSG00000204421	ATGCCTATGGCTGTGGATAG	chr6:29760264-29760749	3	4771	TRUE	0.376	-0.776895140902711	FALSE
ENSG00000204421	ATTCCTGAAACAGGAAACAA	chr6:29982251-29982430	5	4769	TRUE	0.376	0.595208585523113	FALSE
ENSG00000204421	ACCAGATGAGGCGTTACGCA	chr6:30074348-30076389	4	4770	TRUE	0.376	-0.707355200667355	FALSE
ENSG00000204421	GACCAACCCCCACGACGCTA	chr6:30074348-30076389	3	4771	TRUE	0.376	-0.717712310408995	FALSE
ENSG00000204421	CAACTGTGCATCGGTAGAAT	chr6:30130716-30131520	7	4767	TRUE	0.376	0.500315344042236	FALSE
ENSG00000204421	ATATCACTGAGGCCATACAG	chr6:30308057-30310057	3	4771	TRUE	0.376	-0.81922315213493	FALSE
ENSG00000204421	CCCTCTCATCCTCCCTAACC	chr6:30529488-30530455	3	4771	TRUE	0.376	-0.888707887437245	FALSE
ENSG00000204421	ACCCCCCACCAACTTCTGAC	chr6:30682129-30682401	9	4765	TRUE	0.376	0.439603247355884	FALSE
ENSG00000204421	GAGCGGGGCCTCTTCGGCGG	chr6:30883795-30886796	11	4763	TRUE	0.376	0.411068416837492	FALSE
ENSG00000204421	GGTATCGACAGACAGCGCCA	chr6:30913634-30915262	4	4770	TRUE	0.376	-0.600053563815217	FALSE
ENSG00000204421	CTGAATTCCTGAGATTCCGA	chr6:30942337-30943208	8	4766	TRUE	0.376	0.444387815512201	FALSE
ENSG00000204421	GATGGTCTCATAAGCTGTGG	chr6:30964039-30964778	11	4763	TRUE	0.376	0.395092066557579	FALSE
ENSG00000204421	GGGCATGCAGGGTCCACGTC	chr6:31079616-31080107	5	4769	TRUE	0.376	0.661616581757739	FALSE
ENSG00000204421	AGCACCCCTGTGGCCGTCAC	chr6:31102152-31102888	5	4769	TRUE	0.376	-0.659678152774974	FALSE
ENSG00000204421	CCATCACAGTCGGCTAAAAT	chr6:31227161-31227587	4	4770	TRUE	0.376	-0.666124413464364	FALSE
ENSG00000204421	AGATCACTGGAATCAGGGAA	chr6:31268128-31268420	3	4771	TRUE	0.376	-0.863302561367357	FALSE
ENSG00000204421	AACAGCCAGGACCCTTGTGT	chr6:31395558-31396207	7	4767	TRUE	0.376	0.521788025636637	FALSE
ENSG00000204421	TGGGCAACCATCGACTAAGA	chr6:31618257-31620457	8	4766	TRUE	0.376	0.397782644540949	FALSE
ENSG00000204421	AGGAGCTCCCTCCCGGTACT	chr6:31659112-31659495	6	4768	TRUE	0.376	0.498009520992599	FALSE
ENSG00000204421	CTGCGACGCAGGCTGGATGT	chr6:31717532-31717882	6	4768	TRUE	0.376	0.549662296303844	FALSE
ENSG00000204421	TGGGCCTCGCGCTAGAGATG	chr6:31734684-31735403	10	4764	TRUE	0.376	-0.439079488556716	FALSE
ENSG00000204421	AAATACGACCCCTCCTTTCG	chr6:31877029-31879215	7	4767	TRUE	0.376	0.508751021621848	FALSE
ENSG00000204421	GCAGGTGCCATTCTCAGCTG	chr6:31882412-31882682	8	4766	TRUE	0.376	0.406800930913517	FALSE
ENSG00000204421	CGCGTTGTGTGTAAAAAGCA	chr6:31940351-31941119	3	4771	TRUE	0.376	-0.738595140304408	FALSE
ENSG00000204421	GGTAGCCGCTGTCTCCATCT	chr6:31969629-31970067	3	4771	TRUE	0.376	-0.886317823001254	FALSE
ENSG00000204421	CCGTGGTGACTGGCGACAGC	chr6:32002562-32003711	7	4767	TRUE	0.376	0.420317488284947	FALSE
ENSG00000204421	TTCGGATCAGGGCCGCCAGA	chr6:32129256-32129669	13	4761	TRUE	0.376	0.367021627348954	FALSE
ENSG00000204421	CCCTAAATATCTCTCACCCT	chr6:32288494-32288971	7	4767	TRUE	0.376	0.548161118009574	FALSE
ENSG00000204421	GCACAGCAGGTACTTCCAGT	chr6:32829550-32829856	4	4770	TRUE	0.376	-0.658328191179926	FALSE
ENSG00000204421	GGGGAATGGACTCCACCCTA	chr6:32933624-32934051	9	4765	TRUE	0.376	0.399696848082892	FALSE
ENSG00000204427	CCTCTATACTAACATGAGTG	chr12:7789365-7789670	253	297227	TRUE	0.376	-0.0568525359959524	FALSE
ENSG00000204427	AGGGTCGCGCGCCTTCAGTG	chr6:29976370-29977471	411	297069	TRUE	0.376	-0.0374449571483491	FALSE
ENSG00000204427	TTCAAGGACGCTTGCAAAGG	chr6:30091888-30092343	332	297148	TRUE	0.376	0.043948599054081	FALSE
ENSG00000204427	GGTGGGCTCTGCGGTGATAT	chr6:30121511-30121989	405	297075	TRUE	0.376	0.047814787235077	FALSE
ENSG00000204427	CCAGCTCTCACGTTGGGGAC	chr6:30446257-30448256	225	297255	TRUE	0.376	0.0693048564731767	FALSE
ENSG00000204427	GACCGGATGTGGCGATCTTA	chr6:30555370-30557804	319	297161	TRUE	0.376	0.0485846143488502	FALSE
ENSG00000204427	CCTTCCAAGCGGCACGTGCC	chr6:30821832-30824781	239	297241	TRUE	0.376	0.0540642344255871	FALSE
ENSG00000204427	ACAGCCCGTCATACCCTGGT	chr6:30882549-30883059	299	297181	TRUE	0.376	-0.0511088058722616	FALSE
ENSG00000204427	TATCAGGTTAGTATCTGGCA	chr6:30915349-30915863	226	297254	TRUE	0.376	-0.0533626350883246	FALSE
ENSG00000204427	AGGCATAAATTCCCCCTCAG	chr6:31008274-31008455	242	297238	TRUE	0.376	-0.0579332722782543	FALSE
ENSG00000204427	ACAGAGACCTCTAGAGGCGT	chr6:31114273-31115546	278	297202	TRUE	0.376	0.0523165726210899	FALSE
ENSG00000204427	GTTGGGGACGGTGATCTAGG	chr6:31114273-31115546	375	297105	TRUE	0.376	0.0413790676989317	FALSE
ENSG00000204427	TCCCGAGAGGGACGCAGACA	chr6:31171729-31173747	279	297201	TRUE	0.376	-0.0623281408123942	FALSE
ENSG00000204427	GGTGCCCTCTGGTGTCCATG	chr6:31192567-31192812	463	297017	TRUE	0.376	-0.0435928197481963	FALSE
ENSG00000204427	GAGCAGGAGTGTGAGTAAGT	chr6:31216413-31216739	326	297154	TRUE	0.376	0.0471462593947062	FALSE
ENSG00000204427	CAGGGTTAAGCGGACCAGGC	chr6:31414179-31414776	246	297234	TRUE	0.376	-0.058714628129474	FALSE
ENSG00000204427	GGATGTCGTTCCGCCCCGAC	chr6:31547323-31547789	471	297009	TRUE	0.376	-0.0415551788142724	FALSE
ENSG00000204427	GGGCCCGGCCCTGGTTGGCT	chr6:31558164-31558469	349	297131	TRUE	0.376	-0.0520335276318967	FALSE
ENSG00000204427	TCACGCACAGTAGTATAATG	chr6:31563051-31563662	501	296979	TRUE	0.376	0.0377885462278931	FALSE
ENSG00000204427	CCGATGAAGGGGATATATAA	chr6:31570582-31572581	307	297173	TRUE	0.376	0.0491787592630647	FALSE
ENSG00000204427	CTACTGTCTCGTCGGCTACC	chr6:31580665-31581864	272	297208	TRUE	0.376	-0.0473609094425412	FALSE
ENSG00000204427	TTCATCGCTGAAGGGATCCA	chr6:31639340-31639728	372	297108	TRUE	0.376	0.0457952228537321	FALSE
ENSG00000204427	GACAGTGGGCACCAGTGATA	chr6:31676763-31677222	290	297190	TRUE	0.376	-0.0536891905261695	FALSE
ENSG00000204427	AAAAAGGCCCTCCCACAAGC	chr6:31737959-31738266	217	297263	TRUE	0.376	-0.0657425252409203	FALSE
ENSG00000204427	AAATCTGTAGAACACTGTCG	chr6:31745203-31745428	264	297216	TRUE	0.376	-0.0597480034113457	FALSE
ENSG00000204427	GGAGCCTGTCCACTATGTCC	chr6:31772888-31773174	396	297084	TRUE	0.376	0.046422343402674	FALSE
ENSG00000204427	CCATAGGACGCGCTCCATCC	chr6:31775257-31778081	321	297159	TRUE	0.376	-0.0478790740243643	FALSE
ENSG00000204427	AACTCCCCACAATTCTCGAT	chr6:31806092-31807536	247	297233	TRUE	0.376	-0.047771025117134	FALSE
ENSG00000204427	GTAGATAGAGTTGGGACTGC	chr6:31855366-31855668	210	297270	TRUE	0.376	0.0565267956643271	FALSE
ENSG00000204427	GACTTCCCGAAAACTAGAGC	chr6:31927370-31928524	264	297216	TRUE	0.376	-0.0588962046765711	FALSE
ENSG00000204427	CTCACAACGATGACGTAGCG	chr6:31958452-31959632	182	297298	TRUE	0.376	0.0696173950883278	FALSE
ENSG00000204427	GCCCACTGAGTCCGAGGTCA	chr6:32048173-32048746	375	297105	TRUE	0.376	0.048895198800731	FALSE
ENSG00000204427	GCGTCCCCCAAAACCCCGTC	chr6:32069521-32070330	255	297225	TRUE	0.376	-0.0527361602439623	FALSE
ENSG00000204427	CAGGGCCCTCGCATATGCTT	chr6:32097157-32099156	287	297193	TRUE	0.376	-0.0509936757635938	FALSE
ENSG00000204427	AGTCCTAGGCTCGCTTCATC	chr6:32177110-32178719	316	297164	TRUE	0.376	-0.0464091297327195	FALSE
ENSG00000204427	CTTCATTCCTGTTCCCCACG	chr6:32234915-32235334	405	297075	TRUE	0.376	0.0543635925372916	FALSE
ENSG00000204427	AGTAGATAGATAGTAGGGAA	chr6:32700385-32701020	340	297140	TRUE	0.376	0.0488177772694554	FALSE
ENSG00000204427	ACAGGAAGTGGTGTTGGCTT	chr6:32807243-32807426	291	297189	TRUE	0.376	-0.0570315750941655	FALSE
ENSG00000204427	GCAGCTAATCATGATAAAGC	chr6:32825915-32826883	218	297262	TRUE	0.376	-0.0579787076042024	FALSE
ENSG00000204427	AGATCGAAACGGGACCTCGT	chr6:32971492-32972732	541	296939	TRUE	0.376	-0.0370713443016776	FALSE
ENSG00000204427	GGTAGCCATGTTGTTGTTGA	chr6:33183035-33183424	247	297233	TRUE	0.376	0.0585087967195927	FALSE
ENSG00000204428	ACGGCTCTTCTGCCCCGGTC	chr6:29863832-29864500	14	16866	TRUE	0.376	-0.385952615316661	FALSE
ENSG00000204428	TGGGAGCTTCTTACGGTGTA	chr6:29863832-29864500	16	16864	TRUE	0.376	0.313445778713052	FALSE
ENSG00000204428	TGTTCCTATGTGTTGCAACC	chr6:30005570-30005755	13	16867	TRUE	0.376	0.346878296465264	FALSE
ENSG00000204428	ACCAACCCCCACGACGCTAC	chr6:30074348-30076389	13	16867	TRUE	0.376	-0.377415123623391	FALSE
ENSG00000204428	TCACTCGGTAAATCTGCGCG	chr6:30259125-30260790	23	16857	TRUE	0.376	0.272257678084649	FALSE
ENSG00000204428	GAGGGTCCATGTCCAAGCAC	chr6:30288810-30289200	17	16863	TRUE	0.376	-0.290918397974245	FALSE
ENSG00000204428	TTACATTGCATCACCGTCTG	chr6:30444058-30444398	20	16860	TRUE	0.376	0.31993010442449	FALSE
ENSG00000204428	GGTGCCCAGGAACCCCTATG	chr6:30495980-30497165	16	16864	TRUE	0.376	0.332268463276932	FALSE
ENSG00000204428	TCCAGCGCGGCTTACGCTGT	chr6:30515789-30516822	20	16860	TRUE	0.376	0.304960180449212	FALSE
ENSG00000204428	TTATGCTACTGTACCATGCC	chr6:30532361-30533007	16	16864	TRUE	0.376	-0.322417413504128	FALSE
ENSG00000204428	GGAGGACTCCTGGCAGGAAA	chr6:30666373-30666625	19	16861	TRUE	0.376	-0.318542102250137	FALSE
ENSG00000204428	CCAGTACCGAACTCTCGGAG	chr6:30678987-30679540	33	16847	TRUE	0.376	-0.206573709305399	FALSE
ENSG00000204428	GCCTCCGCTTACCCACAATC	chr6:30678987-30679540	15	16865	TRUE	0.376	-0.327960359506958	FALSE
ENSG00000204428	TTCCTCATCCTCTTCGTCGT	chr6:30678987-30679540	20	16860	TRUE	0.376	0.268132285724552	FALSE
ENSG00000204428	TTCTACTGCAGGCCTCCAGG	chr6:30728282-30728481	23	16857	TRUE	0.376	0.281276894282135	FALSE
ENSG00000204428	TTAATTAGTGTCTGCCTACC	chr6:30795771-30796496	12	16868	TRUE	0.376	-0.355772657504399	FALSE
ENSG00000204428	ACCAAGAAGCTACTCACCCT	chr6:30834361-30835150	17	16863	TRUE	0.376	0.315231375532179	FALSE
ENSG00000204428	AGCTGATTCTTCCTTTCATC	chr6:30855845-30856055	16	16864	TRUE	0.376	0.279751696456977	FALSE
ENSG00000204428	GTCTCGGGCCGTCGCTTAAT	chr6:30907744-30908674	23	16857	TRUE	0.376	-0.253167103079797	FALSE
ENSG00000204428	CGCCGCGAAGGCAAACCCCA	chr6:30913634-30915262	17	16863	TRUE	0.376	-0.327918655042732	FALSE
ENSG00000204428	AGTAGCTGGGAATACGCCCC	chr6:31092821-31093433	16	16864	TRUE	0.376	0.311220724549707	FALSE
ENSG00000204428	TGCCTGACGATGCCTCACGC	chr6:31180225-31181002	17	16863	TRUE	0.376	-0.282735471816526	FALSE
ENSG00000204428	TTCTGTGAACCGCAGCGCTC	chr6:31196931-31198563	22	16858	TRUE	0.376	0.288755770856685	FALSE
ENSG00000204428	CAGGGCGTTCCATCCAAATA	chr6:31203315-31204537	11	16869	TRUE	0.376	-0.40241303640533	FALSE
ENSG00000204428	AGCGGTGGATCTTGTGATGT	chr6:31210029-31210432	19	16861	TRUE	0.376	0.283297471670607	FALSE
ENSG00000204428	ATATACTCCCAGGGTGTTCC	chr6:31386778-31387564	19	16861	TRUE	0.376	0.326262465446443	FALSE
ENSG00000204428	TTTCCAGGGTTAAGCGGACC	chr6:31414179-31414776	13	16867	TRUE	0.376	0.349951487719577	FALSE
ENSG00000204428	GATGAACTCAGGTTTAGGAT	chr6:31558756-31559619	12	16868	TRUE	0.376	0.409964886575179	FALSE
ENSG00000204428	CCAGCGGAAAACTTCCTTGG	chr6:31573932-31575931	23	16857	TRUE	0.376	0.260785697321873	FALSE
ENSG00000204428	GCCAGCCACCAAGCCGTCGC	chr6:31659583-31660191	18	16862	TRUE	0.376	-0.325019405329996	FALSE
ENSG00000204428	GTTCGACTTCACCATCCAGC	chr6:31710646-31710912	27	16853	TRUE	0.376	0.233176350670539	FALSE
ENSG00000204428	TGGGGTGCGTTGGGCTGGTG	chr6:31736414-31736521	22	16858	TRUE	0.376	-0.278871307675004	FALSE
ENSG00000204428	GTCCAATGACACATCTTCGC	chr6:31888461-31889457	21	16859	TRUE	0.376	0.290790528569735	FALSE
ENSG00000204428	AACGAGCACGAAGGGGCGAT	chr6:31896953-31898663	18	16862	TRUE	0.376	0.313480920795839	FALSE
ENSG00000204428	GTGTGACAAGTGAGCTCCTC	chr6:31898742-31899032	24	16856	TRUE	0.376	0.261335453691851	FALSE
ENSG00000204428	GGTTCAGATGACCAGAGCGC	chr6:31933313-31934377	19	16861	TRUE	0.376	0.237642093062747	FALSE
ENSG00000204428	GTGAGCTGGATCCTTATTTC	chr6:31945771-31946245	13	16867	TRUE	0.376	-0.321188606570821	FALSE
ENSG00000204428	ACAGCCCTAAGGGTTGCCAC	chr6:31952224-31952653	22	16858	TRUE	0.376	0.292893558732235	FALSE
ENSG00000204428	GTGTGGCCAAACCCTAACAG	chr6:32244547-32245969	25	16855	TRUE	0.376	-0.220191509240807	FALSE
ENSG00000204428	ATTGCTCCGCGGATGTAATG	chr6:32796677-32797916	22	16858	TRUE	0.376	0.275658590860309	FALSE
ENSG00000204428	TGCTTCTGAAGAAATTATGG	chr6:32933624-32934051	24	16856	TRUE	0.376	0.26143424464995	FALSE
ENSG00000204428	GGATCAGCCCATGGCCACTA	chr6:33069402-33069630	23	16857	TRUE	0.376	0.277737286347921	FALSE
ENSG00000204435	GCTTTCCTTAACCACAAATC	chr11:17719290-17719635	399	376461	TRUE	0.376	-0.0229113105911858	FALSE
ENSG00000204435	GCTCCTAGTCCAGACGCCAT	chr11:5254682-5254782	448	376412	TRUE	0.376	0.0216920642531218	FALSE
ENSG00000204435	GAGAGAGGCAAACTGGAATC	chr3:181711915-181712221	331	376529	TRUE	0.376	0.0288106153250403	FALSE
ENSG00000204435	GAGGATGTCTGTCTGCGACG	chr6:29791892-29793373	203	376657	TRUE	0.376	0.0296463876514479	FALSE
ENSG00000204435	AGATCCCCTGTGAGCTGCGA	chr6:29812946-29813558	467	376393	TRUE	0.376	-0.0216000842369488	FALSE
ENSG00000204435	GAAACCAGGAACTGCGCTCT	chr6:29956599-29956842	310	376550	TRUE	0.376	0.0296313859109447	FALSE
ENSG00000204435	GGTAGGCGCTAACATCAAGG	chr6:30097990-30098183	413	376447	TRUE	0.376	-0.0249870646665054	FALSE
ENSG00000204435	GGACCGCTCCAATCGACAGA	chr6:30357430-30358526	373	376487	TRUE	0.376	0.0224669427915938	FALSE
ENSG00000204435	CAATCTAGGAGTCTAGCTGC	chr6:30544696-30545170	234	376626	TRUE	0.376	0.0291845737661616	FALSE
ENSG00000204435	ACCCAACACTAACCTGGCTA	chr6:30598724-30599913	444	376416	TRUE	0.376	-0.0209091478886583	FALSE
ENSG00000204435	AAGCTACCGGCAGAGCCGGG	chr6:30614891-30615577	355	376505	TRUE	0.376	-0.0291679371700742	FALSE
ENSG00000204435	ACCCCGCGTGGGACTCGCTG	chr6:30686482-30687998	738	376122	TRUE	0.376	0.0160384143054135	FALSE
ENSG00000204435	TAGGAACAGCAGATAACTTG	chr6:30793355-30794059	321	376539	TRUE	0.376	-0.025641013029138	FALSE
ENSG00000204435	CATGCCTCATGCATGTTTCT	chr6:30810746-30811218	279	376581	TRUE	0.376	-0.0310922121268877	FALSE
ENSG00000204435	GCCTATGCACTTGGGAGAAG	chr6:30843326-30843522	933	375927	TRUE	0.376	0.0158073669062029	FALSE
ENSG00000204435	AGCAGGTGTGACCCTTATAG	chr6:30922506-30923027	332	376528	TRUE	0.376	-0.0246607635593357	FALSE
ENSG00000204435	TGGAGCACATGGAAATGCCC	chr6:30988472-30988856	331	376529	TRUE	0.376	-0.0222164701184244	FALSE
ENSG00000204435	AATTGTTCCTTCCTCTCAGT	chr6:31021855-31022378	441	376419	TRUE	0.376	-0.0210372695419232	FALSE
ENSG00000204435	GTTGAAAACCATCCTCCACC	chr6:31053801-31054266	373	376487	TRUE	0.376	0.0256975443982244	FALSE
ENSG00000204435	CCTGCCGGCCAAGGGTCGTC	chr6:31137292-31138485	315	376545	TRUE	0.376	0.027921335822783	FALSE
ENSG00000204435	ACTCGACTGCACAGCGACCA	chr6:31180432-31187807	591	376269	TRUE	0.376	-0.0167550782361521	FALSE
ENSG00000204435	CATCCTGCACTCAACATGGA	chr6:31204790-31205139	514	376346	TRUE	0.376	-0.021137371401311	FALSE
ENSG00000204435	AGTCTGCCCCTTCTTCTGGG	chr6:31321905-31322115	355	376505	TRUE	0.376	-0.0236594924943869	FALSE
ENSG00000204435	TCCGTCGCAAAAACTTTCGG	chr6:31400530-31400962	500	376360	TRUE	0.376	-0.0185062640783138	FALSE
ENSG00000204435	TCTGGCGTAAAGTGACTGCT	chr6:31416045-31417027	369	376491	TRUE	0.376	-0.0236138297413766	FALSE
ENSG00000204435	TTAAGAAGCTCGGAGACGGG	chr6:31547323-31547789	195	376665	TRUE	0.376	-0.038118077879608	FALSE
ENSG00000204435	TTAGAAGGCCATCTGGTGGC	chr6:31551431-31551649	284	376576	TRUE	0.376	-0.0256260031138731	FALSE
ENSG00000204435	GACATATCCAAGTGGTAGAG	chr6:31674960-31675298	577	376283	TRUE	0.376	-0.0170784715467756	FALSE
ENSG00000204435	TACACAGGAATCCTTCAGGG	chr6:31718391-31718642	658	376202	TRUE	0.376	0.0145708034516208	FALSE
ENSG00000204435	TTGGCCTCTGCGAGCATTAA	chr6:31821432-31823431	510	376350	TRUE	0.376	0.0177617329594124	FALSE
ENSG00000204435	GAGTGACTCCCGCGGTCCCA	chr6:31826877-31828644	562	376298	TRUE	0.376	-0.0160205356636793	FALSE
ENSG00000204435	CTGAGCCCCAACCCCGCCGT	chr6:31851673-31852487	481	376379	TRUE	0.376	-0.0211066571789198	FALSE
ENSG00000204435	CCTCCTAGAGTAGATAGAGT	chr6:31855366-31855668	253	376607	TRUE	0.376	0.0291993363432566	FALSE
ENSG00000204435	AGGTGCCATTCTCAGCTGGG	chr6:31882412-31882682	555	376305	TRUE	0.376	-0.0181309024743102	FALSE
ENSG00000204435	GCCCGAACGTCATTACTGAC	chr6:31896953-31898663	251	376609	TRUE	0.376	-0.0292668692092568	FALSE
ENSG00000204435	CCTCAGGCTCAGCTGTGTAG	chr6:32071855-32072285	474	376386	TRUE	0.376	-0.0199344928149556	FALSE
ENSG00000204435	TGTTTGGCGCATGCGCTTGG	chr6:32127536-32128582	459	376401	TRUE	0.376	0.0214531142641685	FALSE
ENSG00000204435	TCGCAAGGCGAGACGTTCCG	chr6:32148386-32149177	418	376442	TRUE	0.376	0.0233534602953238	FALSE
ENSG00000204435	CCATAGCGGTAGGAATGGTG	chr6:32175777-32176333	244	376616	TRUE	0.376	-0.0282369719096724	FALSE
ENSG00000204435	AAGTTGGAACCAAGAATTGC	chr6:32195086-32195317	338	376522	TRUE	0.376	-0.0216254377229292	FALSE
ENSG00000204435	ACACAAGATACTCCGTTCAT	chr6:32439511-32440091	468	376392	TRUE	0.376	-0.0239433728562153	FALSE
ENSG00000204435	AAACAGTTGTCTTGTTAAGT	chr6:32473155-32474197	235	376625	TRUE	0.376	-0.032537773905247	FALSE
ENSG00000204435	TCAGAGTCTGTCCAATCCTA	chr6:33112210-33112672	437	376423	TRUE	0.376	0.0233120851523925	FALSE
ENSG00000204435	AGTCTGGGTCAGGTGGACCG	chr6:33172538-33173310	336	376524	TRUE	0.376	-0.0268293297241513	FALSE
ENSG00000204438	GATGCTGGAGGAGAAACCCT	chr11:5254487-5254795	257	223180	TRUE	0.376	0.0605601681518604	FALSE
ENSG00000204438	AGATTGGCGCGCGGACCACT	chr6:30127137-30128131	262	223175	TRUE	0.376	0.068388141749357	FALSE
ENSG00000204438	GCCTGAGTTTGGCGCGTAAT	chr6:30212915-30213890	281	223156	TRUE	0.376	0.0673942494034819	FALSE
ENSG00000204438	GCGGGCGCGACTACGAGCCG	chr6:30463701-30464128	157	223280	TRUE	0.376	0.0923777029617295	FALSE
ENSG00000204438	ATTTCTGCTTAGGAACCAGT	chr6:30614391-30614769	233	223204	TRUE	0.376	-0.0749026661519729	FALSE
ENSG00000204438	TCAGTTGCCAGGACGCTAGG	chr6:30625977-30627634	255	223182	TRUE	0.376	0.0589063978475268	FALSE
ENSG00000204438	TTGGTTGAATCCGTAGGACA	chr6:30725419-30726603	200	223237	TRUE	0.376	-0.0835231964509325	FALSE
ENSG00000204438	AAATGATCTCTTCTTATGCT	chr6:30838353-30838890	151	223286	TRUE	0.376	-0.0876195637989528	FALSE
ENSG00000204438	GGCTGTAGAAACGCTCCCCC	chr6:30974571-30974809	204	223233	TRUE	0.376	0.0701743693055623	FALSE
ENSG00000204438	CCCCATCCTGGGGTTGCCCT	chr6:31142479-31142749	274	223163	TRUE	0.376	-0.0690973141093118	FALSE
ENSG00000204438	GGGCCAGAGGTCAAGGCTAG	chr6:31170419-31170828	215	223222	TRUE	0.376	0.084832155120985	FALSE
ENSG00000204438	CATGGCGGGACACCTGGCTT	chr6:31170587-31170657	646	222791	TRUE	0.376	0.0378137606477701	FALSE
ENSG00000204438	AGCTCTGCGTATAACCCGGT	chr6:31180432-31187807	177	223260	TRUE	0.376	0.0849437808529969	FALSE
ENSG00000204438	AGCAGGAGTGTGAGTAAGTA	chr6:31216413-31216739	194	223243	TRUE	0.376	-0.0805698067199467	FALSE
ENSG00000204438	TGCAGTCTGACTTCAGCAAA	chr6:31216413-31216739	225	223212	TRUE	0.376	0.0739625097904374	FALSE
ENSG00000204438	GGCCTCGGTGTCAGTGTGAG	chr6:31268128-31268420	232	223205	TRUE	0.376	-0.0780479863215226	FALSE
ENSG00000204438	CCATCTCCTATAGGTCGCCG	chr6:31355791-31357656	268	223169	TRUE	0.376	-0.0743170052072212	FALSE
ENSG00000204438	TACGCTCGATGCCACCTTGA	chr6:31533582-31537581	295	223142	TRUE	0.376	-0.0629171122679993	FALSE
ENSG00000204438	GACAGGGAGGGCACGCCTCT	chr6:31559695-31560201	239	223198	TRUE	0.376	0.0710304179989878	FALSE
ENSG00000204438	CGTGACAGCCAGGTCGTGCG	chr6:31665807-31669106	203	223234	TRUE	0.376	-0.0780955232583963	FALSE
ENSG00000204438	CCTGAGCCCATAGTACTGTG	chr6:31710646-31710912	371	223066	TRUE	0.376	0.0566598058987417	FALSE
ENSG00000204438	ACACTCAAACAGATCCACGC	chr6:31713909-31714678	196	223241	TRUE	0.376	-0.0694802498594515	FALSE
ENSG00000204438	ATGGAGCTATAGAAACTTGG	chr6:31738650-31738862	155	223282	TRUE	0.376	-0.0698663561754238	FALSE
ENSG00000204438	GGTGTCAGCCAAGAACGCCC	chr6:31817239-31817580	178	223259	TRUE	0.376	-0.0692057798654126	FALSE
ENSG00000204438	ATAAATAAATTAGTCCAGGA	chr6:31907333-31907885	191	223246	TRUE	0.376	0.0753780894793324	FALSE
ENSG00000204438	ATATCGACTTCTGGCCAGTC	chr6:32067157-32069156	168	223269	TRUE	0.376	-0.0722299240984136	FALSE
ENSG00000204438	CCCTGGTAGAAACTGAGCAT	chr6:32116811-32117036	221	223216	TRUE	0.376	-0.0647813543542117	FALSE
ENSG00000204438	GTCCTACAAGCCGGTCATCG	chr6:32152952-32155097	324	223113	TRUE	0.376	0.0506798863994752	FALSE
ENSG00000204438	GCTTGAGCACTTGCCAAGAC	chr6:32288494-32288971	191	223246	TRUE	0.376	-0.078105081766754	FALSE
ENSG00000204438	GCTCCCTGGAGGTTCCTACA	chr6:32530041-32530840	219	223218	TRUE	0.376	0.080800043101604	FALSE
ENSG00000204438	ATCTGAGGAGTTTCCAATCC	chr6:32816993-32817234	142	223295	TRUE	0.376	-0.0816571737884116	FALSE
ENSG00000204438	GGTTAGGAGACCGTTGAACC	chr6:32843667-32845108	143	223294	TRUE	0.376	-0.0900909917824548	FALSE
ENSG00000204438	AAAATTACATAGTAAATATC	chr6:32885752-32886155	64	223373	TRUE	0.376	-0.130083533848763	FALSE
ENSG00000204438	CAAGACCAAGGAGAGCCCTT	chr6:32933624-32934051	201	223236	TRUE	0.376	0.066468197960795	FALSE
ENSG00000204438	CGAGGAGCTGGGGCCATCAA	chr6:33073469-33073887	215	223222	TRUE	0.376	0.0744224534677561	FALSE
ENSG00000204438	TTTCAGTGTTGGCCACTAGG	chr6:33148150-33148553	220	223217	TRUE	0.376	0.0765802747462608	FALSE
ENSG00000204438	TCCTGGCAAGGCTGGGCGAA	chr6:33178894-33179564	168	223269	TRUE	0.376	0.0869482543611271	FALSE
ENSG00000204438	CCTTGCACGCTCTGGCTACC	chr6:33199885-33200000	280	223157	TRUE	0.376	-0.0663108604877746	FALSE
ENSG00000204438	TGCAAGGGAAAGAGACAGGC	chr6:33199885-33200000	231	223206	TRUE	0.376	-0.0564916573833499	FALSE
ENSG00000204439	GGCTACTATCACAAGCCTGT	chr11:5254682-5254782	105	150011	TRUE	0.376	-0.105401500242055	FALSE
ENSG00000204439	TCCACAGCCATAGGCATGCC	chr6:29760264-29760749	95	150021	TRUE	0.376	0.130283373923805	FALSE
ENSG00000204439	GGAAAACGGGTTTAGGTAGC	chr6:29834676-29835312	85	150031	TRUE	0.376	-0.114704022502749	FALSE
ENSG00000204439	CAGCTCCTGGTCCCGAAAAA	chr6:29975001-29975708	186	149930	TRUE	0.376	0.0856965147511	FALSE
ENSG00000204439	CCTGGACTCACAGAAACTCA	chr6:30005570-30005755	171	149945	TRUE	0.376	0.0989693632472435	FALSE
ENSG00000204439	TTCAAGTAAAATTACCCTAG	chr6:30151632-30151995	190	149926	TRUE	0.376	-0.0731167988650387	FALSE
ENSG00000204439	GGATCGTGAGAAAGAAGATC	chr6:30508894-30509757	123	149993	TRUE	0.376	-0.100945756812649	FALSE
ENSG00000204439	GTCGATGCCGGTCATGTACC	chr6:30719778-30720487	87	150029	TRUE	0.376	-0.117956542950737	FALSE
ENSG00000204439	CAATCTAACCCTTTCGTGCC	chr6:30768976-30769922	100	150016	TRUE	0.376	-0.102354187197465	FALSE
ENSG00000204439	GAATCAGGCCTAGAAGACCT	chr6:30793355-30794059	115	150001	TRUE	0.376	0.115768182392042	FALSE
ENSG00000204439	GAATCACCTGCCTGCATACT	chr6:30840712-30841135	168	149948	TRUE	0.376	-0.0935752435840858	FALSE
ENSG00000204439	GTGTAGCCTGGAATCAGTCT	chr6:30843326-30843522	140	149976	TRUE	0.376	0.0938986648955812	FALSE
ENSG00000204439	CCTCCCTCATCTTGCTAACT	chr6:30855845-30856055	163	149953	TRUE	0.376	0.0952081048254769	FALSE
ENSG00000204439	GGCTGCAACAATAGTTGTGG	chr6:30964039-30964778	153	149963	TRUE	0.376	-0.0864983162044882	FALSE
ENSG00000204439	CTGATTAAACATGAGGCTGA	chr6:31072588-31072809	93	150023	TRUE	0.376	-0.135373463983937	FALSE
ENSG00000204439	GGCCCTGTGGCCCAAGCGAT	chr6:31159254-31159656	129	149987	TRUE	0.376	0.104258289227928	FALSE
ENSG00000204439	GAGAGTTTGGGCTCTCGGTG	chr6:31202775-31203156	133	149983	TRUE	0.376	-0.090823756724991	FALSE
ENSG00000204439	AGGAGTGTGAGTAAGTAGGG	chr6:31216413-31216739	141	149975	TRUE	0.376	-0.105060735997663	FALSE
ENSG00000204439	GAACAGACCTCCCAGAAGAA	chr6:31321905-31322115	154	149962	TRUE	0.376	-0.0817617455146572	FALSE
ENSG00000204439	TTTCGGACCCCGGAATCTGT	chr6:31493799-31494553	122	149994	TRUE	0.376	-0.102551759065237	FALSE
ENSG00000204439	GGATATGACACTGGTACAAC	chr6:31525859-31526473	138	149978	TRUE	0.376	0.0964762800704506	FALSE
ENSG00000204439	CATGCAGGGCCATGCAAGAA	chr6:31567593-31567936	160	149956	TRUE	0.376	0.104551028998531	FALSE
ENSG00000204439	CCTCCCTGCTCCGATTCCGA	chr6:31573932-31575931	154	149962	TRUE	0.376	0.0947783275938852	FALSE
ENSG00000204439	TACTTATTCCACGTCCCCAC	chr6:31598439-31599041	123	149993	TRUE	0.376	-0.110786478703187	FALSE
ENSG00000204439	GCTCAGATCTCCGCGGGACA	chr6:31631181-31632983	213	149903	TRUE	0.376	0.0850882257293319	FALSE
ENSG00000204439	TTGGCAATACATCAGGGGTG	chr6:31718391-31718642	142	149974	TRUE	0.376	0.10489855440615	FALSE
ENSG00000204439	GCGTCTATCACAACTCTCCC	chr6:31723308-31723688	150	149966	TRUE	0.376	-0.0866306412502347	FALSE
ENSG00000204439	TGGAGACATGTGACTCATCA	chr6:31882412-31882682	198	149918	TRUE	0.376	-0.0821417654551133	FALSE
ENSG00000204439	GTGTCGCCCCAACGGCATGT	chr6:31928642-31929979	194	149922	TRUE	0.376	0.0765871936444859	FALSE
ENSG00000204439	CATAACGCGGTACATGGTCC	chr6:32166448-32169512	229	149887	TRUE	0.376	0.0693393023973602	FALSE
ENSG00000204439	TGGACAGACTATCTTGAGCT	chr6:32204175-32204654	156	149960	TRUE	0.376	0.0909582979529089	FALSE
ENSG00000204439	GTAAAGCTAACTTTCCTACA	chr6:32228902-32229682	140	149976	TRUE	0.376	0.0918563037498037	FALSE
ENSG00000204439	TTGCCATGTAGGAACCTCCA	chr6:32530041-32530840	158	149958	TRUE	0.376	0.0947082214702908	FALSE
ENSG00000204444	GTTGTGCTTATTCATATCTC	chr6:29769292-29769656	74	123378	TRUE	0.376	-0.150691207151873	FALSE
ENSG00000204444	GAAGAGTGCAGACCGCCAGG	chr6:29847861-29848382	193	123259	TRUE	0.376	0.0796177358964654	FALSE
ENSG00000204444	TGTTCAGCTATAGATGTTCC	chr6:30037221-30037673	85	123367	TRUE	0.376	-0.138035330953705	FALSE
ENSG00000204444	ACCCCCACGACGCTACGGGG	chr6:30074348-30076389	142	123310	TRUE	0.376	0.0925830723764212	FALSE
ENSG00000204444	CCAACCCCCACGACGCTACG	chr6:30074348-30076389	210	123242	TRUE	0.376	0.0771697899869543	FALSE
ENSG00000204444	TAAGGACGATCCCAGTCTCC	chr6:30162341-30162709	119	123333	TRUE	0.376	0.106804216704466	FALSE
ENSG00000204444	GCCTCCAGGCTGCGCGCCTG	chr6:30444058-30444398	162	123290	TRUE	0.376	0.0721337789214842	FALSE
ENSG00000204444	CTAGCTGCTGGCTTAACAAA	chr6:30544696-30545170	149	123303	TRUE	0.376	0.0889344257320177	FALSE
ENSG00000204444	TTCCTTGAGTCTCGCGGCGT	chr6:30570784-30571978	107	123345	TRUE	0.376	0.103079379556337	FALSE
ENSG00000204444	AGCGTCCTCTGGTGGGAGGG	chr6:30684704-30684912	266	123186	TRUE	0.376	0.0660051806891351	FALSE
ENSG00000204444	GGAAGCGGAGCGCTACAAGC	chr6:30730066-30731526	113	123339	TRUE	0.376	0.115794209258019	FALSE
ENSG00000204444	CTCTTCCGCAGGTTCATGAC	chr6:30821832-30824781	138	123314	TRUE	0.376	-0.103983449028493	FALSE
ENSG00000204444	TGAATTCCTGAGATTCCGAT	chr6:30942337-30943208	102	123350	TRUE	0.376	0.122455715442153	FALSE
ENSG00000204444	ATTTCCTGGAGGGCCCCTAG	chr6:30966261-30966461	158	123294	TRUE	0.376	-0.0738053675611676	FALSE
ENSG00000204444	GGTAGTGGCCCTCTGCGAGA	chr6:31068850-31069378	272	123180	TRUE	0.376	-0.0733337497671294	FALSE
ENSG00000204444	CCCGCGCGATCGCTGGGGCA	chr6:31137292-31138485	126	123326	TRUE	0.376	0.105579346887785	FALSE
ENSG00000204444	GCTCCCTGAACCGCCTAGAA	chr6:31137292-31138485	190	123262	TRUE	0.376	-0.0871265426803602	FALSE
ENSG00000204444	GGCCAGTATACTGCCCTCAG	chr6:31214378-31214740	148	123304	TRUE	0.376	-0.102488780144509	FALSE
ENSG00000204444	TGTCTCCTTTCAGTCCTCCT	chr6:31498750-31499105	122	123330	TRUE	0.376	-0.105253109954753	FALSE
ENSG00000204444	AGAAGCCCCTCAGTGTGACT	chr6:31515513-31516701	131	123321	TRUE	0.376	-0.103421353429296	FALSE
ENSG00000204444	TGCAGAACATCCTCAGCTAG	chr6:31589309-31589721	143	123309	TRUE	0.376	-0.105870884416073	FALSE
ENSG00000204444	GGCTCAACGGCCGACGCTGG	chr6:31619900-31621361	229	123223	TRUE	0.376	0.0888459633897989	FALSE
ENSG00000204444	ATCATCAGCAAAGGCCCGCT	chr6:31638882-31641381	120	123332	TRUE	0.376	-0.127148498878096	FALSE
ENSG00000204444	CCTACAGTTCCAGAAAACCA	chr6:31737959-31738266	157	123295	TRUE	0.376	0.0960758202729235	FALSE
ENSG00000204444	TAACCTGAGTCGCTACAGGT	chr6:31739907-31743157	100	123352	TRUE	0.376	-0.133935648343242	FALSE
ENSG00000204444	GGGGCGCGCGGTCCGGAAAA	chr6:31826877-31828644	169	123283	TRUE	0.376	0.0857804890280616	FALSE
ENSG00000204444	CATGGCCCAGGGCGGTCCTT	chr6:31870397-31871573	122	123330	TRUE	0.376	-0.109149075697203	FALSE
ENSG00000204444	GCAGCGATAGTTCACGCTCT	chr6:31958452-31959632	88	123364	TRUE	0.376	0.121521855823743	FALSE
ENSG00000204444	CCATCTTACACTGAGGCGAT	chr6:31972971-31973326	94	123358	TRUE	0.376	0.116453333925945	FALSE
ENSG00000204444	GGAATAATGGCCCGAGGGCA	chr6:31983861-31984064	150	123302	TRUE	0.376	0.106544166661214	FALSE
ENSG00000204444	GAGTTGACTAGGGGCCGTGA	chr6:32055182-32057181	122	123330	TRUE	0.376	0.0852249864764962	FALSE
ENSG00000204444	GAGTAGTGCTTGGAGTCTCG	chr6:32061096-32061628	186	123266	TRUE	0.376	0.0896815303594618	FALSE
ENSG00000204444	CACGTGGAAGATGTCTGCTC	chr6:32195086-32195317	87	123365	TRUE	0.376	-0.116498552221686	FALSE
ENSG00000204444	CAGAAAATAAGACAGGCCAC	chr6:32195086-32195317	90	123362	TRUE	0.376	-0.129084179568815	FALSE
ENSG00000204444	TCCCAGGTAGGCTTTATGTC	chr6:32825915-32826883	57	123395	TRUE	0.376	-0.161263324891485	FALSE
ENSG00000204444	GAGGCCGCTTAACTCCCTAC	chr6:32893821-32895308	186	123266	TRUE	0.376	-0.0793801592725056	FALSE
ENSG00000204444	TTCTTTCGCCCCCGTGGCGG	chr6:32970678-32971108	107	123345	TRUE	0.376	-0.104055146377834	FALSE
ENSG00000204444	CACTAGGGACAATCATGTTA	chr6:32984455-32985094	144	123308	TRUE	0.376	0.0948746315600204	FALSE
ENSG00000204444	GAAGAACCACCTAACCTCGG	chr6:32984455-32985094	210	123242	TRUE	0.376	-0.0798309163052855	FALSE
ENSG00000204444	AGTTCGGCTCTTACCTGGAG	chr6:33075566-33076192	140	123312	TRUE	0.376	0.100503638429653	FALSE
ENSG00000204463	ATCAGGCGAAGAATAATTTG	chr3:181711915-181712221	330	367027	TRUE	0.376	-0.0358015028807848	FALSE
ENSG00000204463	TCCCTCTCCCAACCTACGTA	chr6:29941886-29943609	272	367085	TRUE	0.376	0.0387977992054394	FALSE
ENSG00000204463	GTAAGTCGTGGCTGGAAATC	chr6:30013249-30013883	355	367002	TRUE	0.376	0.0328317334871526	FALSE
ENSG00000204463	CCGATCTGTCCGAACAAAGT	chr6:30101688-30103715	402	366955	TRUE	0.376	-0.027680667427306	FALSE
ENSG00000204463	AATTGGAGGTAAGCCCCTTT	chr6:30169716-30170337	235	367122	TRUE	0.376	-0.0466112541103181	FALSE
ENSG00000204463	TCGTCGGGTAAGAATCGTGT	chr6:30238308-30239117	234	367123	TRUE	0.376	0.0484421749927209	FALSE
ENSG00000204463	ACAGCGCGTCCACATCGAAC	chr6:30625977-30627634	457	366900	TRUE	0.376	0.0320480804166681	FALSE
ENSG00000204463	CACGGATTCCCTAGAGTGTC	chr6:30752235-30753014	308	367049	TRUE	0.376	0.0352765071640504	FALSE
ENSG00000204463	AGTGTGTGAAGGAGGCTGAG	chr6:30837850-30838025	434	366923	TRUE	0.376	-0.0325867942751152	FALSE
ENSG00000204463	AGACTAATGAAGACACACGT	chr6:30847422-30848551	285	367072	TRUE	0.376	0.0381243916507961	FALSE
ENSG00000204463	ATTCTGGCTAGGAGCGGGAG	chr6:30872366-30873391	377	366980	TRUE	0.376	0.0312229016420993	FALSE
ENSG00000204463	ATGAGTCAACTGTTGGCTAC	chr6:30974157-30976681	435	366922	TRUE	0.376	0.033843919412063	FALSE
ENSG00000204463	ATGCGGGAACGCTCAGTGAC	chr6:30981874-30982979	301	367056	TRUE	0.376	0.0363838342909135	FALSE
ENSG00000204463	AGGCTCCACCCTCAAGCACT	chr6:31111005-31111190	487	366870	TRUE	0.376	-0.0214091653892159	FALSE
ENSG00000204463	AGTGAGCAATTAATTGGCTG	chr6:31121455-31121665	332	367025	TRUE	0.376	-0.0388638112237119	FALSE
ENSG00000204463	TCAGGCTATGCTTAACCCTA	chr6:31169199-31170261	266	367091	TRUE	0.376	-0.0330454025278275	FALSE
ENSG00000204463	AACACAATGCTGTCTGTGCT	chr6:31176046-31176308	322	367035	TRUE	0.376	-0.0375271312306324	FALSE
ENSG00000204463	CTGAGTCATTACCTGCTAAA	chr6:31202775-31203156	382	366975	TRUE	0.376	-0.0345801484441282	FALSE
ENSG00000204463	CCCCAAAACCTTAATAGATC	chr6:31203315-31204537	272	367085	TRUE	0.376	0.0354037898962218	FALSE
ENSG00000204463	CGACCGGTTCAAAAACGAAT	chr6:31528277-31530194	333	367024	TRUE	0.376	0.035952311549583	FALSE
ENSG00000204463	CCAGCTTATTTCTCAACTAT	chr6:31548048-31548524	340	367017	TRUE	0.376	0.0326008375510645	FALSE
ENSG00000204463	TTGCTCCGGACAAAGTATCG	chr6:31609362-31610490	554	366803	TRUE	0.376	-0.0232156651058042	FALSE
ENSG00000204463	ACTTCACCAGTGAGCGCCGA	chr6:31631181-31632983	451	366906	TRUE	0.376	-0.0270799165733373	FALSE
ENSG00000204463	CTTCTCTGGACGGCCGCCCT	chr6:31723308-31723688	306	367051	TRUE	0.376	0.0319886519139829	FALSE
ENSG00000204463	TGGCCTGGATTATTCCAATG	chr6:31762532-31764531	393	366964	TRUE	0.376	-0.0285314763711337	FALSE
ENSG00000204463	AAGCGCGTGCAAACGTGTAA	chr6:31901422-31902703	235	367122	TRUE	0.376	0.0482375873464185	FALSE
ENSG00000204463	AGGGCTGTTCTGGACAGCTA	chr6:31952224-31952653	376	366981	TRUE	0.376	0.0395736122694896	FALSE
ENSG00000204463	GTCCTTTAGCCATGGCGAAT	chr6:31982300-31983140	305	367052	TRUE	0.376	0.0340753035948289	FALSE
ENSG00000204463	TCCTAGCCCCGGCCGATGGA	chr6:32175777-32176333	402	366955	TRUE	0.376	-0.0309277066725437	FALSE
ENSG00000204463	AAAGGGCTTGAGATATATCT	chr6:32324390-32324675	308	367049	TRUE	0.376	-0.0383829417088606	FALSE
ENSG00000204463	GTTCTATGCGGAAGCCACCC	chr6:32402860-32403151	421	366936	TRUE	0.376	0.0303072646447711	FALSE
ENSG00000204463	GGGGTCTACCAGTAAGCCTG	chr6:32819787-32820652	287	367070	TRUE	0.376	-0.0310668198596593	FALSE
ENSG00000204463	CTGTTTCTCAGTTACGGTGA	chr6:32947659-32948247	318	367039	TRUE	0.376	0.0374221240321981	FALSE
ENSG00000204463	GCCCCCATTCAAAATGGGGC	chr6:32980541-32981208	201	367156	TRUE	0.376	-0.0441475688441813	FALSE
ENSG00000204463	CAGGCCACACACAGACACCA	chr6:33049436-33049677	390	366967	TRUE	0.376	-0.0308514836745557	FALSE
ENSG00000204463	AACAAATCAGTGCTGAAAGA	chr6:33051226-33051462	749	366608	TRUE	0.376	0.0266261511423305	FALSE
ENSG00000204463	TCACAGGTGTCCTCGGCCAT	chr6:33091862-33092619	385	366972	TRUE	0.376	-0.0296522745852097	FALSE
ENSG00000204463	GTTCATTTCCGTCTCCAATT	chr6:33123471-33124880	396	366961	TRUE	0.376	0.0329427228122761	FALSE
ENSG00000204463	TGCCTCACTGCTGTAACCTT	chr6:33170110-33170273	434	366923	TRUE	0.376	-0.0236292933547264	FALSE
ENSG00000204463	GGCAGATCCTGCGTCTTAGG	chr6:33199885-33200000	329	367028	TRUE	0.376	0.0367295730425199	FALSE
ENSG00000204469	AGCCACAATTTAGAAGTGAC	chr6:29924848-29925041	255	344799	TRUE	0.376	0.0453717104059659	FALSE
ENSG00000204469	GAAACCAGGAACTGCGCTCT	chr6:29956599-29956842	289	344765	TRUE	0.376	-0.0453677543191073	FALSE
ENSG00000204469	GCTGAGAACACGCGGACTCC	chr6:29975001-29975708	372	344682	TRUE	0.376	0.029857925667677	FALSE
ENSG00000204469	GCTATACAGGTTTCTGCTCC	chr6:30047199-30047568	214	344840	TRUE	0.376	-0.0585000752180724	FALSE
ENSG00000204469	AGGAACCTATAAGAGTTCTT	chr6:30091888-30092343	224	344830	TRUE	0.376	-0.0437049433158017	FALSE
ENSG00000204469	GGAGCGTAGGGCTTTAAGCC	chr6:30162341-30162709	185	344869	TRUE	0.376	0.0495786164717764	FALSE
ENSG00000204469	CCGGTGGCTTCTGTCACAGG	chr6:30541492-30542052	430	344624	TRUE	0.376	-0.0410100488421334	FALSE
ENSG00000204469	CGGCATCGTGTCTGCGGCAA	chr6:30555370-30557804	387	344667	TRUE	0.376	0.0352108782918166	FALSE
ENSG00000204469	ACGCCATGTGTTTACGCGAC	chr6:30570784-30571978	266	344788	TRUE	0.376	0.0355271453299602	FALSE
ENSG00000204469	CTGGTTTAAGAGTGGAGGCC	chr6:30598724-30599913	247	344807	TRUE	0.376	0.0369655215330917	FALSE
ENSG00000204469	CCCTCCAAAGCAGTTGCCAT	chr6:30752235-30753014	512	344542	TRUE	0.376	-0.0310788242555329	FALSE
ENSG00000204469	CTGACCTCATCTACTAAATT	chr6:30757410-30757958	448	344606	TRUE	0.376	0.0342754628970414	FALSE
ENSG00000204469	TGCTAGAACAGCTTCCAGAA	chr6:30961427-30961676	226	344828	TRUE	0.376	-0.0387395494741483	FALSE
ENSG00000204469	TCAGTCTCACCCCGGCCAGG	chr6:31111005-31111190	369	344685	TRUE	0.376	-0.0299313647560224	FALSE
ENSG00000204469	GTAGCTGGAAGACACTTGGT	chr6:31152858-31153057	260	344794	TRUE	0.376	0.0364513846622589	FALSE
ENSG00000204469	GCCCTCTGCAAGTTACAGAT	chr6:31216413-31216739	484	344570	TRUE	0.376	0.034213904267332	FALSE
ENSG00000204469	GACCAAACACACTGTGCAAA	chr6:31225249-31225486	499	344555	TRUE	0.376	0.0284908875204306	FALSE
ENSG00000204469	CCAAACTAAGGGTGTAAATT	chr6:31399621-31400348	352	344702	TRUE	0.376	-0.0454125132509622	FALSE
ENSG00000204469	CCCAGTTGTGTCCTGGGCGA	chr6:31559695-31560201	198	344856	TRUE	0.376	-0.0475969418650899	FALSE
ENSG00000204469	CCACAGGCTTTAAGATCCCT	chr6:31578384-31578819	307	344747	TRUE	0.376	-0.0413632580111436	FALSE
ENSG00000204469	TGCTCAGTGTTGCAGTCCCG	chr6:31589309-31589721	386	344668	TRUE	0.376	0.0310079929068086	FALSE
ENSG00000204469	CTCGCAAAGCCTCTAGTCGT	chr6:31682877-31683871	271	344783	TRUE	0.376	0.041314697081327	FALSE
ENSG00000204469	GGGTGGGAAGGGCCTAGGAA	chr6:31687457-31687620	441	344613	TRUE	0.376	-0.0376994069369481	FALSE
ENSG00000204469	GGCGAGCTCATATACTACGA	chr6:31728778-31730584	275	344779	TRUE	0.376	0.039527035530653	FALSE
ENSG00000204469	GACAGCTCTGGGGAGTGTCA	chr6:31738650-31738862	374	344680	TRUE	0.376	0.0318253814494096	FALSE
ENSG00000204469	GGGAGGCTGGGACACATCTT	chr6:31745203-31745428	400	344654	TRUE	0.376	-0.034482381440075	FALSE
ENSG00000204469	TGATTGGCCAGGACGCAGCG	chr6:31765928-31766802	479	344575	TRUE	0.376	0.030891640685383	FALSE
ENSG00000204469	TTCTAGTCCCTCGCCCCGTG	chr6:31821242-31822577	484	344570	TRUE	0.376	0.0264242837736783	FALSE
ENSG00000204469	GGAAGACAAGCTCTGTGGTC	chr6:31882412-31882682	220	344834	TRUE	0.376	0.042210894222807	FALSE
ENSG00000204469	TGGCAATTACCAGCGTGGTT	chr6:31888461-31889457	281	344773	TRUE	0.376	0.0385747062481274	FALSE
ENSG00000204469	ACAGACCACAAGTTGAAGTC	chr6:31948750-31949416	362	344692	TRUE	0.376	-0.0386053844230032	FALSE
ENSG00000204469	GGGGTGGGCTATAGTAGCGC	chr6:31971319-31972880	243	344811	TRUE	0.376	0.0500715455432379	FALSE
ENSG00000204469	CCGAATTTCTGTCGAATGAC	chr6:32002562-32003711	240	344814	TRUE	0.376	0.0460760023745757	FALSE
ENSG00000204469	TCATTCTCATCCCCCGCAAC	chr6:32081168-32081577	399	344655	TRUE	0.376	0.0342503699867158	FALSE
ENSG00000204469	GCCATGAGCAGGCATCTACG	chr6:32087832-32091781	501	344553	TRUE	0.376	0.0270567061148632	FALSE
ENSG00000204469	CCCTAGAGGGAGCTGTTTGG	chr6:32103513-32103696	329	344725	TRUE	0.376	0.0362884468544957	FALSE
ENSG00000204469	GAACAGAATTTGGCGCGGTC	chr6:32129978-32130841	277	344777	TRUE	0.376	-0.0470938361757567	FALSE
ENSG00000204469	CCAACTAGGACCCGTACTCA	chr6:32166448-32169512	374	344680	TRUE	0.376	0.0328676194210713	FALSE
ENSG00000204469	TATTCTGAATTCAGGGTATG	chr6:32868045-32868528	203	344851	TRUE	0.376	-0.061115416764693	FALSE
ENSG00000204469	GAACACCCTTACCCTGAAAC	chr6:32940624-32941835	372	344682	TRUE	0.376	-0.0425973244429796	FALSE
ENSG00000204469	TACAGAGCCTTCGAGTCGTC	chr6:32971492-32972732	282	344772	TRUE	0.376	0.0428497013992004	FALSE
ENSG00000204472	AACTGTCCCTCTTATGCGCC	chr6:29737737-29738687	5	3608	TRUE	0.376	0.722304616243681	FALSE
ENSG00000204472	GAGCCCCGGTACATCGCAGT	chr6:29926083-29927564	7	3606	TRUE	0.376	0.538519996824564	FALSE
ENSG00000204472	GAGATTGGCGCGCGGACCAC	chr6:30127137-30128131	8	3605	TRUE	0.376	0.539952053687863	FALSE
ENSG00000204472	TTGCAGAAGACCGTCGCCAA	chr6:30127137-30128131	4	3609	TRUE	0.376	-0.709630782219934	FALSE
ENSG00000204472	GGGCGACTCTCACGCCGCGC	chr6:30171513-30172632	10	3603	TRUE	0.376	0.432253134396555	FALSE
ENSG00000204472	CCCTCCCTAAGTCCCCATCG	chr6:30288810-30289200	5	3608	TRUE	0.376	0.662335316572706	FALSE
ENSG00000204472	AAGTACTGTTGCCCCAAGTA	chr6:30363554-30363784	6	3607	TRUE	0.376	0.580430908671349	FALSE
ENSG00000204472	CCTCCCCACTTCGATACCCT	chr6:30396705-30398221	8	3605	TRUE	0.376	0.480002714820204	FALSE
ENSG00000204472	AAATTGTTAATCCGCCGAGA	chr6:30466076-30467154	6	3607	TRUE	0.376	0.627569960180542	FALSE
ENSG00000204472	TGACCAAGAACACATCCTAG	chr6:30598724-30599913	9	3604	TRUE	0.376	0.549864746541286	FALSE
ENSG00000204472	ACACAACCTGCAACGCCGCT	chr6:30614891-30615577	6	3607	TRUE	0.376	0.517641692827675	FALSE
ENSG00000204472	TCGCCGCGGGGCAACTACCT	chr6:30742057-30744943	5	3608	TRUE	0.376	0.534666988362828	FALSE
ENSG00000204472	AGTGGCCGAGTATGGTACTC	chr6:30834361-30835150	4	3609	TRUE	0.376	0.684211209690006	FALSE
ENSG00000204472	TAAACTTCAGGGCCCTACGT	chr6:31083575-31084324	6	3607	TRUE	0.376	0.47496570738362	FALSE
ENSG00000204472	GGCCATCCCCGGCGACCTAT	chr6:31355791-31357656	6	3607	TRUE	0.376	0.437326277113137	FALSE
ENSG00000204472	ACAGCCAGGACCCTTGTGTC	chr6:31395558-31396207	8	3605	TRUE	0.376	0.475620918945971	FALSE
ENSG00000204472	AACGGGGCACGGCACGCGTT	chr6:31533582-31537581	7	3606	TRUE	0.376	0.495376560571499	FALSE
ENSG00000204472	GAGGCTCTCTGGAGAGACCT	chr6:31585583-31585819	9	3604	TRUE	0.376	0.534908016548554	FALSE
ENSG00000204472	GAAACGGAAGTGGCCGTCGG	chr6:31650807-31653131	6	3607	TRUE	0.376	0.582521131140533	FALSE
ENSG00000204472	GCCAGCCACCAAGCCGTCGC	chr6:31659583-31660191	3	3610	TRUE	0.376	-0.92109196869704	FALSE
ENSG00000204472	GAGTCACCGTCCTACCTTCC	chr6:31690204-31691207	6	3607	TRUE	0.376	0.496444689534167	FALSE
ENSG00000204472	TGGGCCTCGCGCTAGAGATG	chr6:31734684-31735403	11	3602	TRUE	0.376	0.288499577044521	FALSE
ENSG00000204472	CTCTCCGCTGCTCCACAAGG	chr6:31772888-31773174	3	3610	TRUE	0.376	-0.698607861945169	FALSE
ENSG00000204472	GAGCGGGTTACGCGCGTCCA	chr6:31814206-31817021	3	3610	TRUE	0.376	-0.796223139807427	FALSE
ENSG00000204472	ACGCGGAGCGAGTAGCGCCA	chr6:31901422-31902703	6	3607	TRUE	0.376	0.57238439167729	FALSE
ENSG00000204472	GTCGAGTTGTTCCGGGGTCG	chr6:32127536-32128582	8	3605	TRUE	0.376	0.476520705299558	FALSE
ENSG00000204472	CCCTGTCTAGAAGTCAGATT	chr6:32439511-32440091	3	3610	TRUE	0.376	-0.75091281110031	FALSE
ENSG00000204472	TCCCACCCCGGGTCACTGAA	chr6:32483958-32484937	3	3610	TRUE	0.376	-0.891326261712947	FALSE
ENSG00000204472	AGTACTTAATAGACACGCGT	chr6:32981697-32982715	3	3610	TRUE	0.376	0.625651901305634	FALSE
ENSG00000204472	CTGCTCTGGAGAACTCATCC	chr6:33029981-33030179	4	3609	TRUE	0.376	0.594690895801303	FALSE
ENSG00000204472	AGTTAAGGCCTGATACCCAA	chr6:33082767-33083042	5	3608	TRUE	0.376	0.808126870623467	FALSE
ENSG00000204472	TTTCAGTGTTGGCCACTAGG	chr6:33148150-33148553	6	3607	TRUE	0.376	0.528917980206376	FALSE
ENSG00000204482	GGTACCTGGTAGAGTTATAT	chr6:30446257-30448256	3	1486	TRUE	0.376	0.92731983208034	FALSE
ENSG00000204482	GCACAGTACCTACGCGACAA	chr6:30672186-30673296	3	1486	TRUE	0.376	0.729593910672055	FALSE
ENSG00000204482	CGAAGGCCCTGCCTCTATAA	chr6:30922506-30923027	3	1486	TRUE	0.376	0.621999573391712	FALSE
ENSG00000204482	AAAGTGTGCTTGCAGTCCCT	chr6:31752860-31753761	3	1486	TRUE	0.376	0.620131139443251	FALSE
ENSG00000204482	CCAGGGTCATTAACGGACCA	chr6:31834234-31835425	3	1486	TRUE	0.376	0.881977980618735	FALSE
ENSG00000204482	TGATATGTCAGTTATAACCT	chr6:32288494-32288971	4	1485	TRUE	0.376	0.632365002383549	FALSE
ENSG00000204482	GTGCTCATGCATCACTAGCA	chr6:32609751-32610407	4	1485	TRUE	0.376	0.771463541430413	FALSE
ENSG00000204482	TCCTCCCTGGCGCTGACCGA	chr6:32970678-32971108	3	1486	TRUE	0.376	0.46826811872804	FALSE
ENSG00000204498	TACCTCCAGGCCAAAACAGT	chr6:29702283-29703026	284	257121	TRUE	0.376	0.0677071222857501	FALSE
ENSG00000204498	CTGGGAGCTTCTTACGGTGT	chr6:29863832-29864500	217	257188	TRUE	0.376	0.0653005412960374	FALSE
ENSG00000204498	CATCAGGGAGCCACAGAGGG	chr6:29982251-29982430	289	257116	TRUE	0.376	0.0554654668924835	FALSE
ENSG00000204498	ACGTTAGGGAGATTGGCGCG	chr6:30127137-30128131	269	257136	TRUE	0.376	0.0647077399492909	FALSE
ENSG00000204498	TTCAGGTGCGAGTACACTCT	chr6:30319613-30319898	194	257211	TRUE	0.376	0.0695213260001171	FALSE
ENSG00000204498	ATCCTCTTCGTCGTCGGGTT	chr6:30678987-30679540	289	257116	TRUE	0.376	0.0671529876328984	FALSE
ENSG00000204498	TCTGATCCCGCATCTCCCCA	chr6:30685474-30685641	322	257083	TRUE	0.376	-0.0572102863028757	FALSE
ENSG00000204498	GGTTCTCTCTTGAGATAGGG	chr6:30711844-30712032	230	257175	TRUE	0.376	0.0684061883844127	FALSE
ENSG00000204498	TGTCCACCACCAGATCTGTG	chr6:30711844-30712032	390	257015	TRUE	0.376	0.0538487931692999	FALSE
ENSG00000204498	CATACCAATGACCTTCAAGC	chr6:30728282-30728481	287	257118	TRUE	0.376	-0.0543248799343472	FALSE
ENSG00000204498	GCTAGATGACAGATAGGGTG	chr6:30758826-30759331	224	257181	TRUE	0.376	-0.0692084113437954	FALSE
ENSG00000204498	CTGCCTCTAATATCACCCTG	chr6:30942337-30943208	249	257156	TRUE	0.376	-0.0568199448680477	FALSE
ENSG00000204498	AGACTCCACCATGGTCTCAA	chr6:30964039-30964778	211	257194	TRUE	0.376	-0.0634794030598094	FALSE
ENSG00000204498	CATGTCTGAAGATAAATCAC	chr6:31086852-31087115	217	257188	TRUE	0.376	-0.0747687260232979	FALSE
ENSG00000204498	CAGCAGCTTGGTCTTGTCTC	chr6:31227161-31227587	207	257198	TRUE	0.376	-0.0684857827129934	FALSE
ENSG00000204498	CGGCCTCGGTGTCAGTGTGA	chr6:31268128-31268420	254	257151	TRUE	0.376	-0.0716347203960482	FALSE
ENSG00000204498	TGCCGTTTCCTAATAAGACC	chr6:31558756-31559619	282	257123	TRUE	0.376	0.0619755199478155	FALSE
ENSG00000204498	TGCGTCGCACTACGGATGCG	chr6:31651695-31653469	299	257106	TRUE	0.376	-0.0471566677448478	FALSE
ENSG00000204498	TTCCTTGGAAGATTACCAGC	chr6:31690204-31691207	238	257167	TRUE	0.376	0.0644149281023886	FALSE
ENSG00000204498	CTATACACATACTTCAGGAT	chr6:31737471-31737868	572	256833	TRUE	0.376	-0.0511937325644367	FALSE
ENSG00000204498	TCATACTTGTCAGTGCAGGG	chr6:31770470-31770715	169	257236	TRUE	0.376	0.0812028377325563	FALSE
ENSG00000204498	AATCCAGGCTCGCCACCTTG	chr6:31772888-31773174	309	257096	TRUE	0.376	0.0614408490929483	FALSE
ENSG00000204498	ACGGGATAGGACCCCAGCCG	chr6:31928642-31929979	581	256824	TRUE	0.376	-0.039074342757583	FALSE
ENSG00000204498	CGGCTGGGGTCCTATCCCGT	chr6:31928642-31929979	559	256846	TRUE	0.376	-0.0367250419148581	FALSE
ENSG00000204498	TATTACGAGATGGGTTTCTC	chr6:31982300-31983140	147	257258	TRUE	0.376	-0.0731642152529498	FALSE
ENSG00000204498	AGTGGTTGACCATTAGAGGG	chr6:32061096-32061628	206	257199	TRUE	0.376	0.0687840036946547	FALSE
ENSG00000204498	GTCACTGTGCTAGCCCCATG	chr6:32071855-32072285	265	257140	TRUE	0.376	0.0575507369598709	FALSE
ENSG00000204498	TACCACCGCACCCTCACTGA	chr6:32073209-32073641	351	257054	TRUE	0.376	-0.0461860857634908	FALSE
ENSG00000204498	GGTCGCTGAGAGATTCGATC	chr6:32166448-32169512	403	257002	TRUE	0.376	0.0511770848973764	FALSE
ENSG00000204498	TGGCGCTGGACCAGAAAGTT	chr6:32819787-32820652	237	257168	TRUE	0.376	0.0652274997855322	FALSE
ENSG00000204498	GCGGACCAGAGCCGGTAGCG	chr6:32837657-32839102	245	257160	TRUE	0.376	-0.057498336613749	FALSE
ENSG00000204498	GACAGTCACCATGCCAGACT	chr6:32868045-32868528	211	257194	TRUE	0.376	-0.0608826543840501	FALSE
ENSG00000204498	TAGGTTTCAGTAAGGGTAAA	chr6:32868045-32868528	269	257136	TRUE	0.376	0.0588419852649829	FALSE
ENSG00000204498	TGAATGATAGGAGTCCATTG	chr6:32885752-32886155	320	257085	TRUE	0.376	-0.0490080208131099	FALSE
ENSG00000204498	AGCCGTAGTGCGCAGGCGTC	chr6:32968139-32970511	236	257169	TRUE	0.376	-0.0629311954713699	FALSE
ENSG00000204498	TGCTGAAGCAGCAAGGATGA	chr6:32984036-32984375	196	257209	TRUE	0.376	0.0688422763775485	FALSE
ENSG00000204498	GCAGATCCTGCGTCTTAGGA	chr6:33199885-33200000	240	257165	TRUE	0.376	0.071500166492812	FALSE
ENSG00000204511	TGCGGACGGTTCACTGCGCT	chr6:30060535-30062064	3	1230	TRUE	0.376	0.741883052152933	FALSE
ENSG00000204511	CCCTTCCCCGATACTTTGTC	chr6:31609362-31610490	3	1230	TRUE	0.376	0.679535313177829	FALSE
ENSG00000204511	CGCCCGACGGTTCTCTCGGA	chr6:31619900-31621361	3	1230	TRUE	0.376	0.629420776312987	FALSE
ENSG00000204511	CATAGCCGCTCGCTATGGGG	chr6:31794259-31796391	3	1230	TRUE	0.376	0.824289026252598	FALSE
ENSG00000204511	CCTCGAGAAGGTCCCTCATA	chr6:31877029-31879215	3	1230	TRUE	0.376	0.878713691125609	FALSE
ENSG00000204511	CAGTCATTTGCCTCCAGCAG	chr6:32622509-32622789	3	1230	TRUE	0.376	0.844343717005713	FALSE
ENSG00000204511	CCCACCTCCCGAGGTCCTAC	chr6:32829550-32829856	3	1230	TRUE	0.376	0.775388040842728	FALSE
ENSG00000204516	GGTGTTATCCTCTGCAGGCT	chr6:29769292-29769656	39	27588	TRUE	0.376	0.276809394470261	FALSE
ENSG00000204516	TCAAGGAGGTTGGGGCCTCA	chr6:30097990-30098183	26	27601	TRUE	0.376	-0.286841071249578	FALSE
ENSG00000204516	GGAACTAGTTTGTCCAATAC	chr6:30162341-30162709	46	27581	TRUE	0.376	-0.225323287137774	FALSE
ENSG00000204516	AAAAACTTTCTTCTCTCTAG	chr6:30340648-30340869	22	27605	TRUE	0.376	0.272595132984731	FALSE
ENSG00000204516	GGTGACTCTGTCCAAAGAGT	chr6:30500581-30501186	19	27608	TRUE	0.376	-0.230238316644764	FALSE
ENSG00000204516	TCCAAACCTCATTATAGCCC	chr6:30532361-30533007	17	27610	TRUE	0.376	-0.334281422113517	FALSE
ENSG00000204516	CCTCTGCCTTGAATCCCCAT	chr6:30708107-30708404	33	27594	TRUE	0.376	-0.219537821427648	FALSE
ENSG00000204516	TGGTCTCCTGGTATTGCCCT	chr6:30708107-30708404	25	27602	TRUE	0.376	-0.27826435454094	FALSE
ENSG00000204516	TCACCACTGGAACCCTGGAG	chr6:30855845-30856055	22	27605	TRUE	0.376	-0.300424969697074	FALSE
ENSG00000204516	TGTCCGAGCGTCCGGGGCCC	chr6:30880617-30881325	42	27585	TRUE	0.376	0.207537656589396	FALSE
ENSG00000204516	AGAAATATCACCTGATGATG	chr6:30935143-30935338	22	27605	TRUE	0.376	-0.330119291632985	FALSE
ENSG00000204516	CACGTCAGGGCCAGCTCGCT	chr6:31079616-31080107	33	27594	TRUE	0.376	0.258000380386808	FALSE
ENSG00000204516	GAGTGAAGCCATTTCCAAAG	chr6:31142479-31142749	62	27565	TRUE	0.376	0.146863779003266	FALSE
ENSG00000204516	GGACAGGAGGCCAGAAGGCT	chr6:31152858-31153057	24	27603	TRUE	0.376	0.228321021984499	FALSE
ENSG00000204516	AGTAGAGCCGGCTAGCGTAC	chr6:31157866-31159144	20	27607	TRUE	0.376	-0.300373660918459	FALSE
ENSG00000204516	GCGTACCGGGAGGCTCCCAT	chr6:31180432-31187807	32	27595	TRUE	0.376	-0.247022501515688	FALSE
ENSG00000204516	GAGGTGCTGGAGACCCTGGT	chr6:31321905-31322115	31	27596	TRUE	0.376	-0.232410442666501	FALSE
ENSG00000204516	GGACTTGTTTCTTAGTGCCC	chr6:31400530-31400962	26	27601	TRUE	0.376	0.196957518538248	FALSE
ENSG00000204516	TCAGGGCCACACCCTCTCCG	chr6:31467054-31467436	27	27600	TRUE	0.376	-0.223869563955837	FALSE
ENSG00000204516	CCTCGGTGGCACCATCAAGT	chr6:31474771-31475258	37	27590	TRUE	0.376	0.208559825820041	FALSE
ENSG00000204516	TCAACGCCCGGGATGCCTTC	chr6:31663939-31664258	33	27594	TRUE	0.376	-0.268409532100058	FALSE
ENSG00000204516	ACCTGGTGGCGCACACCCTA	chr6:31691466-31692043	54	27573	TRUE	0.376	0.138118988309929	FALSE
ENSG00000204516	AGTTGGATTGCACCTTGAAG	chr6:31749537-31749955	24	27603	TRUE	0.376	-0.284893914040135	FALSE
ENSG00000204516	CTAGATAGAGTTCATAGCTA	chr6:31749537-31749955	16	27611	TRUE	0.376	-0.373321051470806	FALSE
ENSG00000204516	ACGTCCGACTCATGACCTGG	chr6:31752860-31753761	62	27565	TRUE	0.376	0.174443065633293	FALSE
ENSG00000204516	GCACCGGCGCGTCGAGTTTC	chr6:31814206-31817021	20	27607	TRUE	0.376	-0.318672149089978	FALSE
ENSG00000204516	GTGACTGGTATGGGCCACGC	chr6:31874908-31875284	31	27596	TRUE	0.376	-0.232657414704438	FALSE
ENSG00000204516	CCGCCATCGCCGCTTGCGCT	chr6:31896953-31898663	34	27593	TRUE	0.376	0.205849272423887	FALSE
ENSG00000204516	GGGTCTACTGAAAAGCTAAT	chr6:31923019-31923477	32	27595	TRUE	0.376	0.215713372383601	FALSE
ENSG00000204516	AGCGGAAAACGCGGTAACCA	chr6:31958452-31959632	32	27595	TRUE	0.376	-0.16636866881682	FALSE
ENSG00000204516	TGCCCAGAACTGCATCGGGC	chr6:32002562-32003711	31	27596	TRUE	0.376	0.278917764902582	FALSE
ENSG00000204516	TTGTCTGCAAGGGTGCAATT	chr6:32184448-32184654	26	27601	TRUE	0.376	-0.26926039543748	FALSE
ENSG00000204516	CCAGAGCATACAAGTGGGGT	chr6:32185674-32186005	21	27606	TRUE	0.376	0.254612825282348	FALSE
ENSG00000204516	TTCCTATATATGGTTTCCAA	chr6:32195086-32195317	24	27603	TRUE	0.376	-0.186339418414884	FALSE
ENSG00000204516	GCGGCGAGGTGAGCATGGTG	chr6:32521797-32522141	26	27601	TRUE	0.376	-0.298923913048156	FALSE
ENSG00000204516	GTTAAGCAGGTGTGAGCCAG	chr6:32558427-32558954	24	27603	TRUE	0.376	0.224186156922956	FALSE
ENSG00000204516	GATGTGTGCTCACCAGCATG	chr6:32933624-32934051	26	27601	TRUE	0.376	0.227277000109199	FALSE
ENSG00000204516	CTACCTAGATATTCCACCAG	chr6:33014769-33015436	32	27595	TRUE	0.376	0.191510925547097	FALSE
ENSG00000204516	GAAAGACGCTTACCTCGGTG	chr6:33091862-33092619	42	27585	TRUE	0.376	0.181473778128533	FALSE
ENSG00000204516	GTTCATTTCCGTCTCCAATT	chr6:33123471-33124880	37	27590	TRUE	0.376	0.187098462984929	FALSE
ENSG00000204516	TTCCCGATGCCCAGCTCGGA	chr6:33184979-33185475	58	27569	TRUE	0.376	-0.171143350136623	FALSE
ENSG00000204520	GGGACCGCGGCTACATTGAT	chr6:29791892-29793373	83	85184	TRUE	0.376	-0.126287217603696	FALSE
ENSG00000204520	TGCGATGTGCAGCGAGGTGC	chr6:29975001-29975708	76	85191	TRUE	0.376	0.12912854707319	FALSE
ENSG00000204520	CAAACCTCCCCGTAGCGTCG	chr6:30074348-30076389	89	85178	TRUE	0.376	0.118018944508299	FALSE
ENSG00000204520	GGACGAAGATGAGGAATCGT	chr6:30185925-30186543	65	85202	TRUE	0.376	-0.156024343692627	FALSE
ENSG00000204520	CGGCATTCAGCTCGTGCACT	chr6:30214044-30214752	95	85172	TRUE	0.376	-0.131755659653049	FALSE
ENSG00000204520	CAGGAACCCCTATGTGGTAG	chr6:30495980-30497165	87	85180	TRUE	0.376	-0.146241063327738	FALSE
ENSG00000204520	GATGCCCATATGGACAAATA	chr6:30500581-30501186	91	85176	TRUE	0.376	-0.144272938697848	FALSE
ENSG00000204520	TCCGCTGACTCATGCTGCTC	chr6:30631690-30632204	67	85200	TRUE	0.376	0.155168415079484	FALSE
ENSG00000204520	GCTCGTGTCATCAATCCCTC	chr6:30768976-30769922	85	85182	TRUE	0.376	0.1323087440533	FALSE
ENSG00000204520	ATAGCTGACTACAACCTTAA	chr6:30834361-30835150	77	85190	TRUE	0.376	-0.157030752604751	FALSE
ENSG00000204520	ACCAGGCGGTCCCCGGCTGG	chr6:30880617-30881325	92	85175	TRUE	0.376	0.123662683385402	FALSE
ENSG00000204520	TACAGGCTTGACTTGAGACA	chr6:30966261-30966461	112	85155	TRUE	0.376	0.122277437568361	FALSE
ENSG00000204520	GCCTAAGCCCTGGTCTACCA	chr6:31125080-31125417	80	85187	TRUE	0.376	-0.142092728746339	FALSE
ENSG00000204520	AGGGCCCTGATCCCTTTGAC	chr6:31127937-31128440	88	85179	TRUE	0.376	0.140701805525359	FALSE
ENSG00000204520	TGAGATACGCCTACCTGGAG	chr6:31200382-31203181	111	85156	TRUE	0.376	-0.118791142470368	FALSE
ENSG00000204520	AAGTGATCTCTGCTGCCAGC	chr6:31204790-31205139	76	85191	TRUE	0.376	-0.142511335918341	FALSE
ENSG00000204520	TTCTCCCACAACTGATTGAC	chr6:31441481-31443034	75	85192	TRUE	0.376	-0.142654259853018	FALSE
ENSG00000204520	GGGGCAATAGTGGACGGGAT	chr6:31589309-31589721	150	85117	TRUE	0.376	0.0877725989441398	FALSE
ENSG00000204520	GGCTAGCTAAGCGTGTGAGG	chr6:31592513-31593395	75	85192	TRUE	0.376	-0.170719958099426	FALSE
ENSG00000204520	GTTGTTCCGGTAGCTTAGGG	chr6:31598439-31599041	81	85186	TRUE	0.376	0.157425855951524	FALSE
ENSG00000204520	TGTAAGAAGCCCACGGTTTG	chr6:31598439-31599041	129	85138	TRUE	0.376	0.0990492880367759	FALSE
ENSG00000204520	TCAGCTGGCCTAGGGTAGCC	chr6:31613382-31615931	77	85190	TRUE	0.376	0.148620217376563	FALSE
ENSG00000204520	TACTTGACAGGTGACCAAGG	chr6:31674960-31675298	184	85083	TRUE	0.376	0.0909383598335662	FALSE
ENSG00000204520	TGGTTGCCCCCTCCTGCTTA	chr6:31686527-31686872	131	85136	TRUE	0.376	0.107301454544764	FALSE
ENSG00000204520	GGCCCCGGATTCCGTGGTGA	chr6:31765928-31766802	58	85209	TRUE	0.376	0.164800953066828	FALSE
ENSG00000204520	CTACACCTGATAGATACCTC	chr6:31821242-31822577	62	85205	TRUE	0.376	0.118265779835952	FALSE
ENSG00000204520	AAATGAGTGTCAGAACCCGT	chr6:31821432-31823431	82	85185	TRUE	0.376	-0.161631251098874	FALSE
ENSG00000204520	ATGGACCAACGTTACTCCAC	chr6:31870397-31871573	68	85199	TRUE	0.376	-0.17716833886946	FALSE
ENSG00000204520	AGAACGTGGGGTGCGCATCC	chr6:31898032-31900031	68	85199	TRUE	0.376	-0.138645438233861	FALSE
ENSG00000204520	GAATCGAGGTCCCTTCTTCC	chr6:31940351-31941119	73	85194	TRUE	0.376	0.145302014379249	FALSE
ENSG00000204520	CCCGGAGTTGTGCAATCCTC	chr6:32002562-32003711	67	85200	TRUE	0.376	-0.162289890281865	FALSE
ENSG00000204520	ACTTGCGGCCGGCATCCAGA	chr6:32069521-32070330	85	85182	TRUE	0.376	-0.117419594400285	FALSE
ENSG00000204520	GTGGCTGGATTTAGGCCAAA	chr6:32073209-32073641	57	85210	TRUE	0.376	0.158407545050309	FALSE
ENSG00000204520	GTGAGAGCTTGTAGTGCTCG	chr6:32097157-32099156	84	85183	TRUE	0.376	0.142074072787168	FALSE
ENSG00000204520	GACATCTACTAACGAAAGGC	chr6:32113813-32114430	53	85214	TRUE	0.376	-0.188236176266407	FALSE
ENSG00000204520	CAATCAAGATGGGGCTCCAG	chr6:32184448-32184654	119	85148	TRUE	0.376	0.136516795858005	FALSE
ENSG00000204520	GTGAGAGCTTCACAGTGCAG	chr6:32521797-32522141	127	85140	TRUE	0.376	-0.0984151380440934	FALSE
ENSG00000204520	ACATCCGCGGAGCAATGGCT	chr6:32796677-32797916	85	85182	TRUE	0.376	0.108328941666917	FALSE
ENSG00000204520	TGGTTCATGGACTACATCAG	chr6:32866897-32867503	106	85161	TRUE	0.376	0.11348010778136	FALSE
ENSG00000204520	GACCCTAAAAGGGCTGCATA	chr6:33051226-33051462	100	85167	TRUE	0.376	-0.12245218263918	FALSE
ENSG00000204525	GAAGAGAAAAGAGACCGACG	chr1:156677207-156677419	358	267555	TRUE	0.376	-0.0649875901254593	FALSE
ENSG00000204525	TCTACCTTGTGGCGTCGGTG	chr6:29850094-29850626	311	267602	TRUE	0.376	-0.0737611628588442	FALSE
ENSG00000204525	TGGTGTGACCCATCACTGGT	chr6:29917733-29918203	160	267753	TRUE	0.376	-0.0728650206983548	FALSE
ENSG00000204525	TGCGATGTGCAGCGAGGTGC	chr6:29975001-29975708	211	267702	TRUE	0.376	0.0792871119774862	FALSE
ENSG00000204525	TGAGACAGAGCGTTTGTCAC	chr6:30006203-30006475	274	267639	TRUE	0.376	0.0560674204768289	FALSE
ENSG00000204525	GGGAGGGAGAGTCTATCATG	chr6:30091888-30092343	323	267590	TRUE	0.376	0.0546994017997293	FALSE
ENSG00000204525	GCCCATCTGCATCACCCTTC	chr6:30147145-30147402	285	267628	TRUE	0.376	-0.0573333069023825	FALSE
ENSG00000204525	GGCAGCGTGAGTTATACTGC	chr6:30214044-30214752	211	267702	TRUE	0.376	-0.0893555398506202	FALSE
ENSG00000204525	GCGCCCGCGAGGAAACGCCA	chr6:30463701-30464128	286	267627	TRUE	0.376	-0.0686247693171373	FALSE
ENSG00000204525	ACTACCACATAGGGGTTCCT	chr6:30495980-30497165	502	267411	TRUE	0.376	0.0403654473761997	FALSE
ENSG00000204525	ACACAACCTGCAACGCCGCT	chr6:30614891-30615577	286	267627	TRUE	0.376	-0.0563657620163585	FALSE
ENSG00000204525	GTCCTGGGCGTACGTCAAGA	chr6:30616759-30618138	346	267567	TRUE	0.376	-0.0724782120850512	FALSE
ENSG00000204525	GAAGTCCGGAAATGCTACCC	chr6:30682482-30683008	290	267623	TRUE	0.376	-0.0601431794548335	FALSE
ENSG00000204525	CGAATGGGTGGGTACCGGTT	chr6:30719778-30720487	260	267653	TRUE	0.376	-0.0652625868258413	FALSE
ENSG00000204525	CATACCAATGACCTTCAAGC	chr6:30728282-30728481	310	267603	TRUE	0.376	0.0703422827964916	FALSE
ENSG00000204525	CTGCTGTGCAGTGATCCCAC	chr6:30793355-30794059	206	267707	TRUE	0.376	-0.0799753337802656	FALSE
ENSG00000204525	GAGACTATAGTAGGCATAGG	chr6:30795771-30796496	193	267720	TRUE	0.376	-0.0752049365532362	FALSE
ENSG00000204525	GTTCCTGAGATGTCGGAGTG	chr6:30795771-30796496	269	267644	TRUE	0.376	0.0645352769182977	FALSE
ENSG00000204525	TGCATCTCAAACAGCACAAT	chr6:30838353-30838890	196	267717	TRUE	0.376	-0.0899022985438001	FALSE
ENSG00000204525	CTCAGCCGGTATCCAGTCCA	chr6:30839707-30840061	252	267661	TRUE	0.376	-0.0396824165784272	FALSE
ENSG00000204525	CTATATTCGATGGGTGGAGG	chr6:30844980-30845510	219	267694	TRUE	0.376	0.0752523535092589	FALSE
ENSG00000204525	GGTGGCTATTCACTGAGCGA	chr6:30883795-30886796	217	267696	TRUE	0.376	-0.0808993188413342	FALSE
ENSG00000204525	CTGTGTTCTATTGTCCATCC	chr6:30974571-30974809	207	267706	TRUE	0.376	0.107364453510478	FALSE
ENSG00000204525	GAAATTCTTAGCATCGTGTC	chr6:31092821-31093433	269	267644	TRUE	0.376	0.0730975196309344	FALSE
ENSG00000204525	CCCTGCCCGTGCCCGTGCAT	chr6:31122864-31123588	287	267626	TRUE	0.376	-0.0775173359702034	FALSE
ENSG00000204525	TGCTTCCAACTGCTGCGCAT	chr6:31159254-31159656	266	267647	TRUE	0.376	-0.0604346495052358	FALSE
ENSG00000204525	TCTGTGAACCGCAGCGCTCT	chr6:31196931-31198563	222	267691	TRUE	0.376	-0.0761202840860247	FALSE
ENSG00000204525	GGGCCAATCACGAGCGGAGA	chr6:31403053-31404177	259	267654	TRUE	0.376	0.0681848003309652	FALSE
ENSG00000204525	AAAATGCTGCAAGATTGGGG	chr6:31486082-31486696	233	267680	TRUE	0.376	0.0848181931544266	FALSE
ENSG00000204525	CAGCAAGAAGCACCACCTCC	chr6:31498750-31499105	284	267629	TRUE	0.376	0.0862420236908243	FALSE
ENSG00000204525	CTAAAAAATGTAATAGTAAA	chr6:31596984-31597323	200	267713	TRUE	0.376	-0.101483517197541	FALSE
ENSG00000204525	TAAAACTCCACTCTTCCGGC	chr6:31598439-31599041	200	267713	TRUE	0.376	0.0975461667053128	FALSE
ENSG00000204525	GGGCGGGATTAGCTGCCGGA	chr6:31618257-31620457	216	267697	TRUE	0.376	-0.0770462643845372	FALSE
ENSG00000204525	CGGCTCAACGGCCGACGCTG	chr6:31619900-31621361	252	267661	TRUE	0.376	-0.0711195175111058	FALSE
ENSG00000204525	ATGAGTGATCTGGTGGGCGA	chr6:31643943-31644721	224	267689	TRUE	0.376	-0.0945549866454977	FALSE
ENSG00000204525	AGTTTGCTGCAGTCACACTA	chr6:31676763-31677222	265	267648	TRUE	0.376	-0.072483928504773	FALSE
ENSG00000204525	GCCTGCTGATGTGCTTGCAC	chr6:31713909-31714678	310	267603	TRUE	0.376	-0.055473055900259	FALSE
ENSG00000204525	ATGATTCCATGCCTCTGTGT	chr6:31737959-31738266	198	267715	TRUE	0.376	-0.0885496346658715	FALSE
ENSG00000204525	ATCCAGCCTAGAGATCCGAC	chr6:31739606-31740673	385	267528	TRUE	0.376	0.0640160418173258	FALSE
ENSG00000204525	GCATGCCAGGTCGTTCACTG	chr6:31877029-31879215	358	267555	TRUE	0.376	-0.0535294832499196	FALSE
ENSG00000204525	ACTCCCACGTCCATTAATAG	chr6:31919609-31920093	506	267407	TRUE	0.376	0.037684633037247	FALSE
ENSG00000204525	GCACCTGAGTCCCACGAGTC	chr6:31933757-31937257	293	267620	TRUE	0.376	-0.0780259256367761	FALSE
ENSG00000204525	GGGTGACCTGGCCTGTGCCC	chr6:32012313-32013264	253	267660	TRUE	0.376	0.0705446968670413	FALSE
ENSG00000204525	AGCACTGCCTCCCTTGCGCA	chr6:32048173-32048746	327	267586	TRUE	0.376	0.0748131388252036	FALSE
ENSG00000204525	GCGCGGCTACCTTAACCGCA	chr6:32129978-32130841	221	267692	TRUE	0.376	-0.0799138586491981	FALSE
ENSG00000204525	GATCGAATCTCTCAGCGACC	chr6:32166448-32169512	414	267499	TRUE	0.376	0.071684294612184	FALSE
ENSG00000204525	TCTGCACGTGGAACAGCCCG	chr6:32394801-32394975	316	267597	TRUE	0.376	-0.0536963861717725	FALSE
ENSG00000204525	TTGGGCTGACCCAGCGTCAC	chr6:32745672-32745953	332	267581	TRUE	0.376	0.0553543611151411	FALSE
ENSG00000204531	TCACGAGACCTGAAGCTCCC	chr6:29758038-29758251	11	8027	TRUE	0.376	0.350636159698978	FALSE
ENSG00000204531	TTGTGAGGATTGGCTCCGCT	chr6:29850094-29850626	11	8027	TRUE	0.376	0.40691651730956	FALSE
ENSG00000204531	CCAGTAGGAGGTGTAAGGGT	chr6:30121511-30121989	4	8034	TRUE	0.376	-0.628958848421479	FALSE
ENSG00000204531	AGGGACGAGCCAGATACCAC	chr6:30156222-30156550	5	8033	TRUE	0.376	-0.630585018098104	FALSE
ENSG00000204531	GCATGGACATCTGTTCCTCT	chr6:30543023-30543229	4	8034	TRUE	0.376	-0.717678136456622	FALSE
ENSG00000204531	CACTAGGTTGTGACATGTTT	chr6:30597208-30598002	5	8033	TRUE	0.376	-0.620196842229453	FALSE
ENSG00000204531	CCAATACCCCTCCGAGAGTT	chr6:30678987-30679540	11	8027	TRUE	0.376	0.390308509464356	FALSE
ENSG00000204531	CAGGTGGCATCTTGCAATTC	chr6:30707151-30707854	7	8031	TRUE	0.376	0.422771954020857	FALSE
ENSG00000204531	GGTTCTCTCTTGAGATAGGG	chr6:30711844-30712032	10	8028	TRUE	0.376	0.417443116025347	FALSE
ENSG00000204531	AGCTGCCGGCAACGGATAGA	chr6:30716974-30717822	7	8031	TRUE	0.376	-0.481669389860047	FALSE
ENSG00000204531	ACGTCACCTGGTCCAGATGG	chr6:30781581-30782706	7	8031	TRUE	0.376	-0.492461539932482	FALSE
ENSG00000204531	AAACCTCACTCCGACATCTC	chr6:30795771-30796496	4	8034	TRUE	0.376	-0.682715326785067	FALSE
ENSG00000204531	CTCACTACATAAGGAGTACC	chr6:30821835-30822246	9	8029	TRUE	0.376	0.432124677587103	FALSE
ENSG00000204531	CCTCTCAGCAAAGAGCAAGG	chr6:30840712-30841135	6	8032	TRUE	0.376	-0.569990943782977	FALSE
ENSG00000204531	CTTGTTCCCACATTGCCAGT	chr6:31008274-31008455	9	8029	TRUE	0.376	0.396982183597568	FALSE
ENSG00000204531	CCACACCATTCGGGGTGCGT	chr6:31144857-31146857	3	8035	TRUE	0.376	-0.714176144242755	FALSE
ENSG00000204531	CAGTCTGACTTCAGCAAATG	chr6:31216413-31216739	17	8021	TRUE	0.376	0.308297932330506	FALSE
ENSG00000204531	CTTGGTCTCTTCCGAACTTC	chr6:31559695-31560201	9	8029	TRUE	0.376	0.41789136614356	FALSE
ENSG00000204531	CGTCTAGGAATTGCTATGGA	chr6:31613382-31615931	9	8029	TRUE	0.376	0.43657449321439	FALSE
ENSG00000204531	GGACGCGTAGGTCCCGAAGT	chr6:31660259-31661159	13	8025	TRUE	0.376	0.361981328330971	FALSE
ENSG00000204531	TGTCGCAACTCGCCCGGAGG	chr6:31702534-31703582	9	8029	TRUE	0.376	0.394580875907334	FALSE
ENSG00000204531	CTCCAGCTCGGTCCTCTCCC	chr6:31736414-31736521	6	8032	TRUE	0.376	-0.541981697923066	FALSE
ENSG00000204531	CAAAGTGGCCAGTGGACTGA	chr6:31745203-31745428	11	8027	TRUE	0.376	0.36806993593671	FALSE
ENSG00000204531	ACGCCCCTGAGGTATCTATC	chr6:31821242-31822577	11	8027	TRUE	0.376	0.359007575383006	FALSE
ENSG00000204531	CCTCCAATTCTTGATCGGGC	chr6:31821242-31822577	8	8030	TRUE	0.376	0.450865022852176	FALSE
ENSG00000204531	CCCGGAGCGCGTGACCCGAA	chr6:31862478-31864168	9	8029	TRUE	0.376	-0.450131211379404	FALSE
ENSG00000204531	TTTATACTTAAATTGTCCGC	chr6:31898032-31900031	6	8032	TRUE	0.376	0.450335262943679	FALSE
ENSG00000204531	TGCAGCCGCCTATTATCACT	chr6:31952857-31954856	12	8026	TRUE	0.376	-0.352186287848888	FALSE
ENSG00000204531	TTGCTCTGCGGGCGCTACGC	chr6:31958452-31959632	4	8034	TRUE	0.376	-0.643877005437282	FALSE
ENSG00000204531	CCACCAGCCACGCAGTCATC	chr6:31972971-31973326	4	8034	TRUE	0.376	-0.644649692198697	FALSE
ENSG00000204531	ATAAAGATAGTTAGCATAGG	chr6:32131560-32131874	4	8034	TRUE	0.376	-0.613572878360403	FALSE
ENSG00000204531	GACGCCGCTTTCCGGGATCC	chr6:32148386-32149177	7	8031	TRUE	0.376	-0.52367333331101	FALSE
ENSG00000204531	ACCCTTTGGAAACCATATAT	chr6:32195086-32195317	18	8020	TRUE	0.376	0.335835390485141	FALSE
ENSG00000204531	CGGTGTTGAGTAGGACCGCC	chr6:32254668-32256056	4	8034	TRUE	0.376	-0.620626303989096	FALSE
ENSG00000204531	TATGGGCAGATAAAGACTCT	chr6:32324390-32324675	3	8035	TRUE	0.376	-0.715513113690825	FALSE
ENSG00000204531	GCCATCCCCACCCTCTGACG	chr6:32397672-32397840	12	8026	TRUE	0.376	0.413795342690387	FALSE
ENSG00000204531	ATTATGCTACATATTATGGG	chr6:32413296-32413959	3	8035	TRUE	0.376	-0.76944372011019	FALSE
ENSG00000204531	GGCCACCCTTCAGTGACCCG	chr6:32483958-32484937	3	8035	TRUE	0.376	-0.71685485220556	FALSE
ENSG00000204531	CAGCGCCCGCACCCCGCTCA	chr6:32583639-32584799	9	8029	TRUE	0.376	-0.399343299450019	FALSE
ENSG00000204531	GGATCAGCATTTCTTGAGGG	chr6:32785828-32786407	4	8034	TRUE	0.376	-0.661117049684363	FALSE
ENSG00000204531	CATCACGTGGCTGCGCAATG	chr6:33091862-33092619	19	8019	TRUE	0.376	0.284095933686427	FALSE
ENSG00000204536	CACACCTTGTCGCTTCAGTC	chr6:29737737-29738687	132	182258	TRUE	0.376	-0.115117274499712	FALSE
ENSG00000204536	GGTAGGCGCTAACATCAAGG	chr6:30097990-30098183	205	182185	TRUE	0.376	-0.088485584897494	FALSE
ENSG00000204536	TTCTAGGGTGACATAACTGT	chr6:30156222-30156550	137	182253	TRUE	0.376	0.0839076816166649	FALSE
ENSG00000204536	GTCATCCTTTGAAGCATTAA	chr6:30238308-30239117	238	182152	TRUE	0.376	0.0723464549923803	FALSE
ENSG00000204536	GTGGAACATGAGAGTCAAAC	chr6:30411464-30412023	162	182228	TRUE	0.376	0.0868438928661288	FALSE
ENSG00000204536	TCTAATTAAAATGGGCTGGA	chr6:30563246-30563598	98	182292	TRUE	0.376	-0.101802884371285	FALSE
ENSG00000204536	TCTGATCCCGCATCTCCCCA	chr6:30685474-30685641	239	182151	TRUE	0.376	0.0653820217909326	FALSE
ENSG00000204536	ATAGTTGTCTTCAGAGTCCT	chr6:30711844-30712032	111	182279	TRUE	0.376	-0.105304732855658	FALSE
ENSG00000204536	CGGCAGGGGCGCGCTACCTT	chr6:30721303-30721829	205	182185	TRUE	0.376	-0.0807422737516202	FALSE
ENSG00000204536	GCGTATGTAAATAAAAGCAC	chr6:30728282-30728481	156	182234	TRUE	0.376	0.0799244513429966	FALSE
ENSG00000204536	AGAAATAATGATGACACACA	chr6:30818556-30818778	180	182210	TRUE	0.376	-0.0917463389897616	FALSE
ENSG00000204536	CTCTTCCGCAGGTTCATGAC	chr6:30821832-30824781	228	182162	TRUE	0.376	0.0764694964312328	FALSE
ENSG00000204536	GAGTCAAGTGACAACGGAAA	chr6:30882549-30883059	115	182275	TRUE	0.376	-0.111412588860313	FALSE
ENSG00000204536	AAGAGATGCTCGGTGTACAG	chr6:30940241-30940981	216	182174	TRUE	0.376	-0.0752253552646672	FALSE
ENSG00000204536	AGTCAATTCTCCAGCCAATC	chr6:30988472-30988856	415	181975	TRUE	0.376	0.0561519843195623	FALSE
ENSG00000204536	CAGCTGGTCTGTGGTCCTTC	chr6:31040333-31040522	142	182248	TRUE	0.376	-0.087459700798574	FALSE
ENSG00000204536	GTGCTGGAAGCCTCTAGCGG	chr6:31040333-31040522	183	182207	TRUE	0.376	-0.0805090202081886	FALSE
ENSG00000204536	CCCTCCAAGGTTGAGTAGAA	chr6:31070632-31071235	165	182225	TRUE	0.376	-0.0876416146315135	FALSE
ENSG00000204536	ACGTCAGGGCCAGCTCGCTG	chr6:31079616-31080107	263	182127	TRUE	0.376	0.0758320097707462	FALSE
ENSG00000204536	TGACTCAGCGAGCTCAAAGT	chr6:31087560-31087877	125	182265	TRUE	0.376	0.0976522263608146	FALSE
ENSG00000204536	CCTTCATATTTGTCCACCGT	chr6:31131382-31133381	225	182165	TRUE	0.376	0.0546229204568051	FALSE
ENSG00000204536	GGTTGAGGAGGATCCGTTCT	chr6:31137292-31138485	197	182193	TRUE	0.376	-0.100340272338584	FALSE
ENSG00000204536	ATCCCTATTCTGCTTCAAGG	chr6:31639340-31639728	229	182161	TRUE	0.376	-0.0734410798483839	FALSE
ENSG00000204536	TGCACTGTCCCCACTCCCTC	chr6:31658396-31658559	169	182221	TRUE	0.376	-0.0672739855958643	FALSE
ENSG00000204536	TTCAAATACCCGAACTTCTC	chr6:31676763-31677222	100	182290	TRUE	0.376	-0.0872850935693711	FALSE
ENSG00000204536	AGGAGACGAGAACGCGACGC	chr6:31727307-31729306	129	182261	TRUE	0.376	0.0923773498077432	FALSE
ENSG00000204536	ACCTCAGAACAGCGCAACGG	chr6:31728778-31730584	301	182089	TRUE	0.376	0.050963860047204	FALSE
ENSG00000204536	GCCCCAATAGGAAACATAAG	chr6:31737471-31737868	214	182176	TRUE	0.376	0.0789526728823862	FALSE
ENSG00000204536	CTGCAAGTGGCGGTGTTGCA	chr6:31791353-31791641	89	182301	TRUE	0.376	-0.119436707923222	FALSE
ENSG00000204536	TTACTCCACCGGCGCTCCCA	chr6:31870397-31871573	241	182149	TRUE	0.376	-0.0641110552113363	FALSE
ENSG00000204536	GGGAGGAAAGGTCTAGTTCC	chr6:32113813-32114430	216	182174	TRUE	0.376	0.0770702676699715	FALSE
ENSG00000204536	ATACGGAATCCGCCATCTGA	chr6:32127536-32128582	166	182224	TRUE	0.376	-0.0752401035523881	FALSE
ENSG00000204536	GGCAGTAGTGCCTTGATCTC	chr6:32244547-32245969	149	182241	TRUE	0.376	0.0960981584710425	FALSE
ENSG00000204536	ACCGCCAGGCGGCGACACCT	chr6:32254668-32256056	264	182126	TRUE	0.376	-0.0605933037842128	FALSE
ENSG00000204536	CTATTACCACGTCAGAGGGT	chr6:32397672-32397840	158	182232	TRUE	0.376	-0.0993151180852614	FALSE
ENSG00000204536	GTTATTCTAAGAAACAAAGT	chr6:32475226-32476196	88	182302	TRUE	0.376	-0.133938372831191	FALSE
ENSG00000204536	AGGCTGGGTGGCCACCCGCG	chr6:32483958-32484937	220	182170	TRUE	0.376	0.0616052682878115	FALSE
ENSG00000204536	GCGGCGAGGTGAGCATGGTG	chr6:32521797-32522141	210	182180	TRUE	0.376	-0.0592288384696144	FALSE
ENSG00000204536	GAGGAAGGGCCTAGACAATA	chr6:32819787-32820652	221	182169	TRUE	0.376	0.0814145348024101	FALSE
ENSG00000204536	GAGTACAAGGCATTTGACCC	chr6:32819787-32820652	219	182171	TRUE	0.376	-0.060586588822075	FALSE
ENSG00000204536	AAACCCTACGCTTCTCTGAT	chr6:32952896-32953531	181	182209	TRUE	0.376	0.0724726887776406	FALSE
ENSG00000204536	GGGACCTCGTCGGCCCCGTA	chr6:32971492-32972732	167	182223	TRUE	0.376	0.0813655570069329	FALSE
ENSG00000204536	AACTGTTAGGCCTGTAGACC	chr6:32982865-32983834	173	182217	TRUE	0.376	-0.0565889678593309	FALSE
ENSG00000204536	CGTCAGAGCCACTGTCCGGG	chr6:33075566-33076192	297	182093	TRUE	0.376	-0.0692559329177362	FALSE
ENSG00000204560	GGGACCGCGGCTACATTGAT	chr6:29791892-29793373	161	143410	TRUE	0.376	-0.0961777650435482	FALSE
ENSG00000204560	GAGTTATCCACGCCCATGTG	chr6:30091888-30092343	164	143407	TRUE	0.376	-0.0908051673382551	FALSE
ENSG00000204560	TTCAAGGACGCTTGCAAAGG	chr6:30091888-30092343	171	143400	TRUE	0.376	0.0766901212494142	FALSE
ENSG00000204560	ATCCGCCGGAGAAAGGGTAG	chr6:30206874-30207955	81	143490	TRUE	0.376	-0.10921110530164	FALSE
ENSG00000204560	AACTGAAACCCATATAAGGT	chr6:30340648-30340869	97	143474	TRUE	0.376	-0.11580813380322	FALSE
ENSG00000204560	CCTCCCTCCAGTGGTGAGAT	chr6:30447259-30447756	157	143414	TRUE	0.376	0.0746373565085025	FALSE
ENSG00000204560	ACCCTGTGGAAGTCGCGGGT	chr6:30453099-30454130	150	143421	TRUE	0.376	-0.101945371903677	FALSE
ENSG00000204560	ATGCGGAGGAGGGGCCTTAT	chr6:30631690-30632204	129	143442	TRUE	0.376	0.086921973818364	FALSE
ENSG00000204560	AGGGCAAGCAGGCCTCTCGA	chr6:30633657-30637057	164	143407	TRUE	0.376	0.0883120278355741	FALSE
ENSG00000204560	AACGTCGCAGCACCAGGCCT	chr6:30646459-30646765	185	143386	TRUE	0.376	0.0835529493610218	FALSE
ENSG00000204560	CACAGAGCAGCAGTTCTGCA	chr6:30684704-30684912	162	143409	TRUE	0.376	0.0811163257333564	FALSE
ENSG00000204560	TCAGTGCCTCCGGTGTCTAG	chr6:30763624-30764557	197	143374	TRUE	0.376	0.0788997482331694	FALSE
ENSG00000204560	GAATCCGTGAACGTAATAAA	chr6:30767368-30767935	124	143447	TRUE	0.376	-0.102915962493414	FALSE
ENSG00000204560	CAAAAATGTAAATCGCTCAC	chr6:30821832-30824781	117	143454	TRUE	0.376	-0.106825189070901	FALSE
ENSG00000204560	CTCCCGGCCGAGATGCCTAC	chr6:30932797-30933004	180	143391	TRUE	0.376	-0.0746708607607014	FALSE
ENSG00000204560	TAAGCAACAGAAGCCACGTC	chr6:31001216-31001927	107	143464	TRUE	0.376	-0.11273302063327	FALSE
ENSG00000204560	CACCAGACTTGCCGATTGTT	chr6:31178771-31179009	227	143344	TRUE	0.376	0.0774375755720069	FALSE
ENSG00000204560	CAAGGAATCCTGCTCAGCGG	chr6:31210029-31210432	134	143437	TRUE	0.376	0.0929792535539802	FALSE
ENSG00000204560	TGGCAGTGGTTGGAAGGACA	chr6:31491962-31492232	136	143435	TRUE	0.376	0.0906842022916974	FALSE
ENSG00000204560	AAAAAGCTTTCGGGCGCCGA	chr6:31494826-31495422	133	143438	TRUE	0.376	-0.0961422870963299	FALSE
ENSG00000204560	ACCTCCTGAAGTAGAACCAA	chr6:31525859-31526473	193	143378	TRUE	0.376	-0.0845898725151083	FALSE
ENSG00000204560	ACATGGCCCTGTCTTCGTTA	chr6:31574156-31574793	157	143414	TRUE	0.376	-0.0805800303815519	FALSE
ENSG00000204560	GGCCACATGTAGCGGCTCTG	chr6:31574156-31574793	135	143436	TRUE	0.376	0.0873355277915304	FALSE
ENSG00000204560	GTAATAGACGGTGCTGCCCA	chr6:31589309-31589721	175	143396	TRUE	0.376	0.0785284005914375	FALSE
ENSG00000204560	CTGATGTGTGCTGCTCGAGC	chr6:31663939-31664258	326	143245	TRUE	0.376	0.0615213029100405	FALSE
ENSG00000204560	AACACCATGCAGGTTGAACC	chr6:31686527-31686872	148	143423	TRUE	0.376	0.0812312189640076	FALSE
ENSG00000204560	GTTTGGGAGACTCGGCCGTC	chr6:31727307-31729306	167	143404	TRUE	0.376	-0.0912552893257768	FALSE
ENSG00000204560	AGACTCCCGGATTCTACCCC	chr6:31762532-31764531	124	143447	TRUE	0.376	-0.0989501171211272	FALSE
ENSG00000204560	CCGCCCCCCTCTTCGTCTTG	chr6:31776485-31778192	193	143378	TRUE	0.376	-0.093489599400386	FALSE
ENSG00000204560	CTGCAAGTGGCGGTGTTGCA	chr6:31791353-31791641	73	143498	TRUE	0.376	0.109741100186861	FALSE
ENSG00000204560	TTGGCCTCTGCGAGCATTAA	chr6:31821432-31823431	224	143347	TRUE	0.376	0.0656576121225093	FALSE
ENSG00000204560	TGGAATATAGTGGCGCAGTT	chr6:31840063-31840910	98	143473	TRUE	0.376	0.097870209865221	FALSE
ENSG00000204560	CCAGACCGGGGCGGGCTTAA	chr6:31862357-31865881	296	143275	TRUE	0.376	-0.0792461994685316	FALSE
ENSG00000204560	GACCTGCTTGGCGAGAGCGC	chr6:31933313-31934377	194	143377	TRUE	0.376	-0.0924395059728613	FALSE
ENSG00000204560	TAGGGAGCAGGACCCGGTGC	chr6:31983861-31984064	175	143396	TRUE	0.376	0.0791030743468443	FALSE
ENSG00000204560	TGGAAGCCCACTATTGGAAT	chr6:32055182-32057181	182	143389	TRUE	0.376	-0.0915226648670304	FALSE
ENSG00000204560	ATACCAAAGTCTCGGAGTGA	chr6:32063032-32065131	128	143443	TRUE	0.376	0.0992215819164517	FALSE
ENSG00000204560	CAGCTAGGAGGCTGTAACGT	chr6:32118702-32120068	111	143460	TRUE	0.376	0.104952853734015	FALSE
ENSG00000204560	AGTAAGCGTGCCCCCGCATG	chr6:32195422-32196819	211	143360	TRUE	0.376	-0.0745456630996063	FALSE
ENSG00000204560	TGAGTGAGTGGAGAAGCGAT	chr6:32228902-32229682	138	143433	TRUE	0.376	0.0857547321516715	FALSE
ENSG00000204560	GGACTCTCAGCCCCGCCTGG	chr6:32234915-32235334	178	143393	TRUE	0.376	-0.0937534182269958	FALSE
ENSG00000204560	CACTAGAGACCGAGTCCTAA	chr6:32324390-32324675	141	143430	TRUE	0.376	0.0896655088933558	FALSE
ENSG00000204560	CACACATACAGGTTTGTCAC	chr6:32475226-32476196	151	143420	TRUE	0.376	0.0865908351211525	FALSE
ENSG00000204560	CCCTGCTGGAGGCAAATGAC	chr6:32622509-32622789	164	143407	TRUE	0.376	0.0923208322806287	FALSE
ENSG00000204560	CCTGTGGATGTTTCCGTGAG	chr6:32666396-32666894	173	143398	TRUE	0.376	0.0782034852634742	FALSE
ENSG00000204560	TGAGTCTCACTCGCCTTTAG	chr6:32837657-32839102	157	143414	TRUE	0.376	-0.0977472745159284	FALSE
ENSG00000204560	ACTGTCGACGTCACACGACC	chr6:32843667-32845108	185	143386	TRUE	0.376	0.0868534951748398	FALSE
ENSG00000204560	CCCCTGTACATGTGGGAGGG	chr6:32857713-32857900	109	143462	TRUE	0.376	-0.112387038171105	FALSE
ENSG00000204560	TTCTTACCAGTTGGTGGTGT	chr6:32857713-32857900	174	143397	TRUE	0.376	-0.0782693336668157	FALSE
ENSG00000204560	TTCCGCCTGTACTCTCAGTT	chr6:32861089-32861520	207	143364	TRUE	0.376	0.0673760309050668	FALSE
ENSG00000204560	GAGGCGGAGACGTTTCACGT	chr6:33080171-33081452	173	143398	TRUE	0.376	0.0887037567306816	FALSE
ENSG00000204560	GTGGCAAGAGGCTCGACTCC	chr6:33184979-33185475	128	143443	TRUE	0.376	-0.0975982840602784	FALSE
ENSG00000204564	GCCATCGGTGTAGAGGGGAC	chr6:29737737-29738687	76	109539	TRUE	0.376	0.156482218567867	FALSE
ENSG00000204564	TGTGTCAAGAAGCATCGTCC	chr6:29737737-29738687	78	109537	TRUE	0.376	0.12872308484252	FALSE
ENSG00000204564	CAACCCATACACCGCCTGTG	chr6:29827334-29828897	101	109514	TRUE	0.376	-0.117602597083121	FALSE
ENSG00000204564	CGCGTGTGTAACTCAGGACG	chr6:29976370-29977471	57	109558	TRUE	0.376	-0.159224048339603	FALSE
ENSG00000204564	CTCACAATTGTGTTGCATCA	chr6:29982251-29982430	121	109494	TRUE	0.376	-0.0973106697906994	FALSE
ENSG00000204564	TGTTCAGCTATAGATGTTCC	chr6:30037221-30037673	79	109536	TRUE	0.376	-0.11855244031339	FALSE
ENSG00000204564	TGGACCGGCGAGGAAGCTTA	chr6:30066546-30067702	130	109485	TRUE	0.376	0.103284406502131	FALSE
ENSG00000204564	GAGGTATAAGGAATAAAACA	chr6:30149290-30149508	72	109543	TRUE	0.376	-0.153705242852738	FALSE
ENSG00000204564	GTATAAAACCCCTTCAGGAG	chr6:30219237-30219674	61	109554	TRUE	0.376	0.137450147969179	FALSE
ENSG00000204564	CATAGATAGACCATAGCGGT	chr6:30562461-30563161	42	109573	TRUE	0.376	-0.193256485972089	FALSE
ENSG00000204564	GCAGATTTATTACAGTAATT	chr6:30779094-30779523	96	109519	TRUE	0.376	-0.117445386969975	FALSE
ENSG00000204564	CCTGGACTGGATACCGGCTG	chr6:30839707-30840061	91	109524	TRUE	0.376	-0.138837820368342	FALSE
ENSG00000204564	TGTTCACTGTCCGGACCATA	chr6:30877493-30878082	141	109474	TRUE	0.376	0.0846764879302568	FALSE
ENSG00000204564	GTAGTCAGACGCGCTTCAGC	chr6:30907744-30908674	104	109511	TRUE	0.376	-0.142208993483907	FALSE
ENSG00000204564	GGGGAATTTATGCCTCCTAC	chr6:31008274-31008455	83	109532	TRUE	0.376	0.123582896545775	FALSE
ENSG00000204564	GCTTGCAGGATTAGCCAACT	chr6:31058176-31058760	94	109521	TRUE	0.376	0.127180925861135	FALSE
ENSG00000204564	TGGGCACTGATCCTTTGTGA	chr6:31111005-31111190	138	109477	TRUE	0.376	-0.102629716728846	FALSE
ENSG00000204564	CTCGCCTCGCCTCACATGCC	chr6:31127937-31128440	141	109474	TRUE	0.376	0.105601845466129	FALSE
ENSG00000204564	TGGGCCCACATGGACACCAG	chr6:31192567-31192812	202	109413	TRUE	0.376	0.0744728657084042	FALSE
ENSG00000204564	CTCACACATCACCCCTTATT	chr6:31202775-31203156	146	109469	TRUE	0.376	-0.0916772027182942	FALSE
ENSG00000204564	CAGTCTGACTTCAGCAAATG	chr6:31216413-31216739	193	109422	TRUE	0.376	0.0821558941215632	FALSE
ENSG00000204564	AGCACGCAAGGAATGGGGAT	chr6:31395558-31396207	133	109482	TRUE	0.376	0.11360373104618	FALSE
ENSG00000204564	AAATCCCCAAGAATGGCACG	chr6:31474771-31475258	158	109457	TRUE	0.376	0.0978170756452725	FALSE
ENSG00000204564	GGGAGCGGCGGGGCGTTTCC	chr6:31497782-31499781	104	109511	TRUE	0.376	-0.122250727737288	FALSE
ENSG00000204564	GCTGGCATAGGAAAAATATA	chr6:31517213-31517602	84	109531	TRUE	0.376	-0.134333170072996	FALSE
ENSG00000204564	TTACTTGTCTGCAGGACGGC	chr6:31548048-31548524	78	109537	TRUE	0.376	-0.140228113012288	FALSE
ENSG00000204564	ATAAGGCCAGAGAGGACACC	chr6:31551431-31551649	123	109492	TRUE	0.376	0.104110371744386	FALSE
ENSG00000204564	GCGGGTTCTAGGTCGGGGCT	chr6:31571859-31572562	113	109502	TRUE	0.376	0.0932052754583417	FALSE
ENSG00000204564	CCTCCTCAAACTCACGGCAA	chr6:31618257-31620457	137	109478	TRUE	0.376	-0.0975073136463378	FALSE
ENSG00000204564	ACAGTGCAGGCAGTATTGGC	chr6:31658396-31658559	81	109534	TRUE	0.376	-0.134508830334491	FALSE
ENSG00000204564	ATCAGGGACCGGGGAGGTTT	chr6:31686527-31686872	117	109498	TRUE	0.376	0.0996501606501725	FALSE
ENSG00000204564	GAGGAGGTTGGTGACAGCTC	chr6:31738650-31738862	80	109535	TRUE	0.376	-0.132862549641218	FALSE
ENSG00000204564	GAAGTGAGCACCAACCCAGA	chr6:31791353-31791641	140	109475	TRUE	0.376	0.0861469233154026	FALSE
ENSG00000204564	CTCCTGCTTACAATTTCCGT	chr6:31898032-31900031	138	109477	TRUE	0.376	0.0921580202264036	FALSE
ENSG00000204564	TCAGTCTTTAGGGAGCACAG	chr6:31989275-31989852	113	109502	TRUE	0.376	0.108343631880554	FALSE
ENSG00000204564	AGACTCCTAGCGGGTCATCT	chr6:32002562-32003711	94	109521	TRUE	0.376	-0.104362905508119	FALSE
ENSG00000204564	CAGACTCCATGCGCCTCTCG	chr6:32012313-32013264	160	109455	TRUE	0.376	0.0907693424752214	FALSE
ENSG00000204564	TAGGGCGTTATGTGACGGTG	chr6:32162807-32166231	80	109535	TRUE	0.376	0.131673090435694	FALSE
ENSG00000204564	CCCACCGGGGTCTCCGCCAC	chr6:32189659-32190569	176	109439	TRUE	0.376	0.0864968130036343	FALSE
ENSG00000204564	TGACATCGAAGTGAGTGGGG	chr6:32212080-32212272	97	109518	TRUE	0.376	0.137972635771556	FALSE
ENSG00000204564	GCCTCCTCGTAACCGCCAGG	chr6:32254668-32256056	113	109502	TRUE	0.376	0.114933004244193	FALSE
ENSG00000204564	TGTGAGGAGTAGATAGATGC	chr6:32785828-32786407	101	109514	TRUE	0.376	0.118608166247393	FALSE
ENSG00000204564	AGTTCGGCTCTTACCTGGAG	chr6:33075566-33076192	117	109498	TRUE	0.376	0.114401696799496	FALSE
ENSG00000204564	CCTCCTGACAAGCTCCGGTT	chr6:33116430-33118817	103	109512	TRUE	0.376	0.125592036896877	FALSE
ENSG00000204564	ACTGGTCAGTTACAAACTGC	chr6:33136422-33136837	110	109505	TRUE	0.376	0.102344074254951	FALSE
ENSG00000204568	GAGGCACGCTATCCTAGGGG	chr6:29748405-29749554	287	288344	TRUE	0.376	-0.0552465915981596	FALSE
ENSG00000204568	TGACAGGGTGGTGGGGACTA	chr6:29924848-29925041	275	288356	TRUE	0.376	0.0597812854514648	FALSE
ENSG00000204568	AGCCTGAGCCTAGGCTGACC	chr6:30041957-30042353	344	288287	TRUE	0.376	0.0515865768790922	FALSE
ENSG00000204568	GAATGGTAGGAAACCGCTCC	chr6:30562461-30563161	221	288410	TRUE	0.376	0.0575671180115687	FALSE
ENSG00000204568	AGCCCAACCCGACGACGAAG	chr6:30678987-30679540	212	288419	TRUE	0.376	-0.0718926592979028	FALSE
ENSG00000204568	GTCGGGATTCCCGCTGCCAC	chr6:30690559-30691273	328	288303	TRUE	0.376	-0.0536694189884281	FALSE
ENSG00000204568	AACTGATGGCTGGTCTGAAA	chr6:30765581-30765804	299	288332	TRUE	0.376	0.0514152266897171	FALSE
ENSG00000204568	CATGCCTCATGCATGTTTCT	chr6:30810746-30811218	213	288418	TRUE	0.376	0.0709084381907246	FALSE
ENSG00000204568	CAGGTGTTTGTTTACATAGC	chr6:30875359-30875732	187	288444	TRUE	0.376	0.0713283083950057	FALSE
ENSG00000204568	TGTGCTTGGGCAGATGTGGG	chr6:30972056-30972234	270	288361	TRUE	0.376	0.0636917972711314	FALSE
ENSG00000204568	GCGTCTGCAGGGGCCCCTAG	chr6:31111005-31111190	388	288243	TRUE	0.376	0.0461930826724022	FALSE
ENSG00000204568	TTGGGCTAGGATATCCCGGA	chr6:31115782-31118256	263	288368	TRUE	0.376	0.0522408139526274	FALSE
ENSG00000204568	CAGCCAAGTTTATTTGTACA	chr6:31164051-31164328	328	288303	TRUE	0.376	0.0424946594544729	FALSE
ENSG00000204568	GAGGGGTGTGTATCAACTGC	chr6:31169199-31170261	279	288352	TRUE	0.376	-0.0575234168767488	FALSE
ENSG00000204568	AAAAAACACTTGTAATTCTG	chr6:31192567-31192812	296	288335	TRUE	0.376	0.0510701398695447	FALSE
ENSG00000204568	AAATAAAATGCTGCAAGATT	chr6:31486082-31486696	311	288320	TRUE	0.376	0.0496910214487191	FALSE
ENSG00000204568	ATGACCTTCAGCACCCACCT	chr6:31508898-31509553	430	288201	TRUE	0.376	-0.0418599507628434	FALSE
ENSG00000204568	GCACGGCACGCGTTGGGTTC	chr6:31533582-31537581	277	288354	TRUE	0.376	0.0583055833338618	FALSE
ENSG00000204568	TATAAAGGGACCTGAGCGTC	chr6:31571859-31572562	239	288392	TRUE	0.376	0.0637289605318825	FALSE
ENSG00000204568	CTAGAGCTTGTCGATAGTGA	chr6:31665807-31669106	171	288460	TRUE	0.376	0.0689709889869107	FALSE
ENSG00000204568	TGCTCCGAGTCCCTTGTCGC	chr6:31665807-31669106	294	288337	TRUE	0.376	-0.0518625146803244	FALSE
ENSG00000204568	CAAGATAAGGGCCGCCTAGT	chr6:31723308-31723688	365	288266	TRUE	0.376	0.0513289827342446	FALSE
ENSG00000204568	TGGGCCTCGCGCTAGAGATG	chr6:31734684-31735403	723	287908	TRUE	0.376	0.0343817760413304	FALSE
ENSG00000204568	GGCAACCTGTCAGTGAGACG	chr6:31737471-31737868	231	288400	TRUE	0.376	0.0502640872643165	FALSE
ENSG00000204568	TGCCGAGGGGAATAAAGGTC	chr6:31923019-31923477	254	288377	TRUE	0.376	0.050160143071812	FALSE
ENSG00000204568	TAACACGGCCTCTAGAGTAG	chr6:31997498-31998270	342	288289	TRUE	0.376	-0.042666565792711	FALSE
ENSG00000204568	TGCACATAGGAGCACTACAT	chr6:32097157-32099156	247	288384	TRUE	0.376	-0.055755885298359	FALSE
ENSG00000204568	CTGTCATTACTGTCACCAGT	chr6:32116811-32117036	280	288351	TRUE	0.376	-0.0602657935378414	FALSE
ENSG00000204568	AGCCAATAGCCATTGTGCGA	chr6:32177110-32178719	250	288381	TRUE	0.376	-0.0520353595024161	FALSE
ENSG00000204568	ACCGTCCGTGCGCGCGGGAA	chr6:32195422-32196819	493	288138	TRUE	0.376	0.0461955355092587	FALSE
ENSG00000204568	TGGCCCTAACTCTGTGTGGC	chr6:32622509-32622789	190	288441	TRUE	0.376	-0.0774835954633731	FALSE
ENSG00000204568	AGCAGTGGTGCTCCCTCCGT	chr6:32829550-32829856	337	288294	TRUE	0.376	-0.0463631212727679	FALSE
ENSG00000204568	TGGCCACTAGGTGGCGCAAA	chr6:32868045-32868528	298	288333	TRUE	0.376	-0.0559201459151007	FALSE
ENSG00000204568	TGAATGATAGGAGTCCATTG	chr6:32885752-32886155	374	288257	TRUE	0.376	-0.0477544094396685	FALSE
ENSG00000204568	GCAGGCACCTGACTGCCACC	chr6:33029981-33030179	326	288305	TRUE	0.376	-0.0385763048395266	FALSE
ENSG00000204569	CTGGAGGAGAAACCCTGGGA	chr11:5254487-5254795	205	197499	TRUE	0.376	-0.0679436376579455	FALSE
ENSG00000204569	CATGCGCGTACCACAGGCGG	chr6:30074348-30076389	157	197547	TRUE	0.376	0.0905767227394352	FALSE
ENSG00000204569	ATTAGACACCAACACACTGA	chr6:30147145-30147402	230	197474	TRUE	0.376	0.0701810073560955	FALSE
ENSG00000204569	CTCAGGGTACCCTGACAGAT	chr6:30160564-30160874	209	197495	TRUE	0.376	0.078345861549978	FALSE
ENSG00000204569	AATTGGAGGTAAGCCCCTTT	chr6:30169716-30170337	127	197577	TRUE	0.376	-0.112473588564203	FALSE
ENSG00000204569	GGGATATACAGCAAAGCCTA	chr6:30544696-30545170	172	197532	TRUE	0.376	0.0804454613679818	FALSE
ENSG00000204569	CTCCATTAAAAAGGGCCTGT	chr6:30615799-30616364	177	197527	TRUE	0.376	0.0863941029822583	FALSE
ENSG00000204569	TACCAGAGTTGAACCTGTGG	chr6:30646087-30646314	242	197462	TRUE	0.376	-0.0671464194358372	FALSE
ENSG00000204569	CCTGCTCTCTGGCCTAGGTA	chr6:30682482-30683008	157	197547	TRUE	0.376	0.0828093110447136	FALSE
ENSG00000204569	CTTCTGTCTGTGGACCTACT	chr6:30763624-30764557	205	197499	TRUE	0.376	0.0697773405385572	FALSE
ENSG00000204569	ACATGGGGACAATGGGAATG	chr6:30765581-30765804	233	197471	TRUE	0.376	0.0724162141703094	FALSE
ENSG00000204569	TATGGTATATAAATAAGCCT	chr6:30799159-30799421	242	197462	TRUE	0.376	-0.0721117384135487	FALSE
ENSG00000204569	GGGATGGTCTCCACCCCACA	chr6:30839707-30840061	201	197503	TRUE	0.376	-0.0768712041875501	FALSE
ENSG00000204569	GGGTCCAAGTTAGCAAGATG	chr6:30855845-30856055	345	197359	TRUE	0.376	-0.0544631212833784	FALSE
ENSG00000204569	AGCCCGAACGCGCGGCGAGA	chr6:30883795-30886796	156	197548	TRUE	0.376	-0.0870036789529817	FALSE
ENSG00000204569	GCAAGCCCAGACCGCGTCCA	chr6:30913634-30915262	243	197461	TRUE	0.376	0.0732590985705024	FALSE
ENSG00000204569	TCCGCGGTAAGAGTTGTCAT	chr6:31115782-31118256	273	197431	TRUE	0.376	0.0629574146394681	FALSE
ENSG00000204569	CTCTGCGTATAACCCGGTGG	chr6:31180432-31187807	168	197536	TRUE	0.376	0.0982501837348248	FALSE
ENSG00000204569	GGGAGAAGGAAAAGGCTTAT	chr6:31202775-31203156	183	197521	TRUE	0.376	0.0932915634901835	FALSE
ENSG00000204569	GTCTACAACTCCCTCCACAA	chr6:31210029-31210432	218	197486	TRUE	0.376	-0.059842179154334	FALSE
ENSG00000204569	GAAGTGAGATCCACACTTGA	chr6:31563051-31563662	360	197344	TRUE	0.376	0.0639087374206935	FALSE
ENSG00000204569	AGGCTAGCTAAGCGTGTGAG	chr6:31592513-31593395	156	197548	TRUE	0.376	0.0911556746668584	FALSE
ENSG00000204569	GGACAAAGTATCGGGGAAGG	chr6:31609362-31610490	261	197443	TRUE	0.376	0.0718751827996571	FALSE
ENSG00000204569	ACGGCTCAACGGCCGACGCT	chr6:31619900-31621361	119	197585	TRUE	0.376	-0.107609938678263	FALSE
ENSG00000204569	ACAGTAGGCCATGTAGCCAG	chr6:31659112-31659495	229	197475	TRUE	0.376	0.054077442929189	FALSE
ENSG00000204569	ACCATGTTTGTGGACCGGCG	chr6:31691466-31692043	253	197451	TRUE	0.376	0.0713332475688611	FALSE
ENSG00000204569	CCTTACACAGGAATCCTTCA	chr6:31718391-31718642	206	197498	TRUE	0.376	0.0651896128450167	FALSE
ENSG00000204569	GCTCCAGGGCCGCGTGATTA	chr6:31728778-31730584	188	197516	TRUE	0.376	-0.0660337599283216	FALSE
ENSG00000204569	GCTGCCCTCTAATTAGCAAG	chr6:31734684-31735403	167	197537	TRUE	0.376	-0.0758929556423769	FALSE
ENSG00000204569	ACGTTCTGGACCCGCCCCGA	chr6:31739606-31740673	280	197424	TRUE	0.376	-0.0520311586036226	FALSE
ENSG00000204569	GCAGGTGCCATTCTCAGCTG	chr6:31882412-31882682	243	197461	TRUE	0.376	-0.0612613328389228	FALSE
ENSG00000204569	TTGATGGTCCTAATTCTCAA	chr6:31919609-31920093	191	197513	TRUE	0.376	0.0652523712402271	FALSE
ENSG00000204569	CTGGGGTAGTTTCAACGTCC	chr6:31933757-31937257	118	197586	TRUE	0.376	-0.0910838353654716	FALSE
ENSG00000204569	GATATGGTCAACAGCTGTCT	chr6:31937857-31939856	187	197517	TRUE	0.376	0.0632663165392041	FALSE
ENSG00000204569	ACACAAGCTCATGTATACCT	chr6:31981726-31982144	171	197533	TRUE	0.376	0.0732916254741988	FALSE
ENSG00000204569	GGAGTCGAAGGCCCCCGGTG	chr6:32011727-32012212	186	197518	TRUE	0.376	-0.0857386388031172	FALSE
ENSG00000204569	GGAGGTCACTATCCCTGACC	chr6:32071855-32072285	198	197506	TRUE	0.376	0.072213500943495	FALSE
ENSG00000204569	TGCCACATGGGTGACGGCCC	chr6:32109687-32111103	180	197524	TRUE	0.376	-0.0806391276305194	FALSE
ENSG00000204569	GATCGAATCTCTCAGCGACC	chr6:32166448-32169512	307	197397	TRUE	0.376	0.0595209694294676	FALSE
ENSG00000204569	TGAAGCCTGCCCAACGATCG	chr6:32177110-32178719	326	197378	TRUE	0.376	-0.0535744360207297	FALSE
ENSG00000204569	AGGGTTCTTGCAAAGGGTCC	chr6:32439511-32440091	144	197560	TRUE	0.376	0.0848250678715917	FALSE
ENSG00000204569	GACGGAGCGGGTGCGGTTCC	chr6:32583639-32584799	167	197537	TRUE	0.376	-0.0841503813010664	FALSE
ENSG00000204569	GGCCCTAATAACCCTTTACC	chr6:32614485-32614951	214	197490	TRUE	0.376	-0.0794019685885073	FALSE
ENSG00000204569	TTGCTACCCGAAGGTCTCCG	chr6:32666396-32666894	375	197329	TRUE	0.376	0.057800243653772	FALSE
ENSG00000204569	GACCCAGAAGCAGTTCAAAT	chr6:32692104-32692347	280	197424	TRUE	0.376	-0.0710288763399756	FALSE
ENSG00000204569	GGATTACAAGTGGCTATCCC	chr6:32825915-32826883	159	197545	TRUE	0.376	0.089149012415549	FALSE
ENSG00000204569	GAAATGAATGAATTTCCACT	chr6:32885752-32886155	127	197577	TRUE	0.376	0.100697046720055	FALSE
ENSG00000204574	AATGGAGAGTTTGCAAGGAG	chr12:102957453-102957736	304	304316	TRUE	0.376	-0.0553446382403953	FALSE
ENSG00000204574	AGTCTCTAGATTTATAATGA	chr12:7789365-7789670	230	304390	TRUE	0.376	-0.0691671186025478	FALSE
ENSG00000204574	CGCCCCTCTGTCGATTGGAG	chr6:30357430-30358526	303	304317	TRUE	0.376	-0.0460518736234359	FALSE
ENSG00000204574	AGATTATATGCTGTGCCTGG	chr6:30363554-30363784	327	304293	TRUE	0.376	0.0384478740025227	FALSE
ENSG00000204574	AGTCATAGCACTGGGCTAGC	chr6:30396705-30398221	197	304423	TRUE	0.376	-0.0572704595938214	FALSE
ENSG00000204574	CGGATGGGGACTTTATAGTC	chr6:30489143-30490745	222	304398	TRUE	0.376	-0.0581692289875202	FALSE
ENSG00000204574	AGCGTCCTCTGGTGGGAGGG	chr6:30684704-30684912	631	303989	TRUE	0.376	-0.0293650666754692	FALSE
ENSG00000204574	CGGCTCTGCAGCCGCTCACG	chr6:30690559-30691273	304	304316	TRUE	0.376	0.058293499607815	FALSE
ENSG00000204574	AACGGTCCGAGAACCGGGCA	chr6:30720841-30721102	277	304343	TRUE	0.376	0.0449212193809827	FALSE
ENSG00000204574	TGAAAGGGAGTTGTAGGCTG	chr6:30765581-30765804	304	304316	TRUE	0.376	0.0454808541226008	FALSE
ENSG00000204574	AAAACGCCAGGGTTGCAGGG	chr6:30779094-30779523	247	304373	TRUE	0.376	0.0525862414536877	FALSE
ENSG00000204574	GGGGTTGAAAGATTCTGGGC	chr6:30793355-30794059	296	304324	TRUE	0.376	0.0493141574081581	FALSE
ENSG00000204574	AGTGCCATGGGTTCCAGAGA	chr6:30818556-30818778	343	304277	TRUE	0.376	0.0425350867132912	FALSE
ENSG00000204574	AAGGGACAAGCTAATCCTTA	chr6:30821832-30824781	259	304361	TRUE	0.376	-0.0569294248601868	FALSE
ENSG00000204574	AGTGAGAATCAACACAGCAG	chr6:30972056-30972234	315	304305	TRUE	0.376	0.0477798393288271	FALSE
ENSG00000204574	AATTGGAGCGCAGCACCCGC	chr6:31016738-31017365	331	304289	TRUE	0.376	-0.0504435825622689	FALSE
ENSG00000204574	TGGGCACTGATCCTTTGTGA	chr6:31111005-31111190	395	304225	TRUE	0.376	0.0414566019148057	FALSE
ENSG00000204574	CAGTATCGGAGGGAGGTGCC	chr6:31121455-31121665	247	304373	TRUE	0.376	0.0453676526015931	FALSE
ENSG00000204574	ACTGCTCCCCTAGATACCCG	chr6:31157682-31159681	489	304131	TRUE	0.376	-0.038069562943593	FALSE
ENSG00000204574	CCAACTTGATGGTGCCACCG	chr6:31474771-31475258	399	304221	TRUE	0.376	0.0466823194144497	FALSE
ENSG00000204574	TGCTTCTCAGCGCCGAGGCC	chr6:31494826-31495422	278	304342	TRUE	0.376	-0.0453988222352246	FALSE
ENSG00000204574	GTCTTCATCAATGCCGGGGC	chr6:31613382-31615931	201	304419	TRUE	0.376	-0.0476727180489573	FALSE
ENSG00000204574	CGACCGCGGCAGGCGAAGTG	chr6:31666094-31666177	360	304260	TRUE	0.376	-0.0573747874806947	FALSE
ENSG00000204574	CTACGCCGTCTCATCGACCT	chr6:31682877-31683871	260	304360	TRUE	0.376	0.0470614780828031	FALSE
ENSG00000204574	GTTCCACTATAAGATATAGG	chr6:31690757-31692756	299	304321	TRUE	0.376	-0.0506285491919238	FALSE
ENSG00000204574	CCAGGACTGTGGAGCGGATA	chr6:31717532-31717882	335	304285	TRUE	0.376	-0.0516764272853247	FALSE
ENSG00000204574	ATACGGCATCTACTACTGCT	chr6:31870397-31871573	235	304385	TRUE	0.376	-0.0631961173294975	FALSE
ENSG00000204574	AATTGCCAATTGCCGGGACA	chr6:31888461-31889457	365	304255	TRUE	0.376	0.0428202452183131	FALSE
ENSG00000204574	TTCTCCATCCCACATGCCGT	chr6:31928642-31929979	328	304292	TRUE	0.376	-0.0549920538396984	FALSE
ENSG00000204574	CCCTACAGTTATTACAGTGA	chr6:31989275-31989852	282	304338	TRUE	0.376	-0.0553270918232662	FALSE
ENSG00000204574	CCCTCACGTTAGTCTCTGTC	chr6:32146482-32148481	217	304403	TRUE	0.376	-0.0552770953564685	FALSE
ENSG00000204574	TCCGCGGGTCTCCTTAAAAG	chr6:32177110-32178719	267	304353	TRUE	0.376	0.0513972475429121	FALSE
ENSG00000204574	CACACACACGCGAGTGTAAA	chr6:32413296-32413959	236	304384	TRUE	0.376	-0.0488298974011629	FALSE
ENSG00000204574	GTTAACATTGTGCCCAGGCC	chr6:32530041-32530840	205	304415	TRUE	0.376	-0.0607236418366039	FALSE
ENSG00000204574	GCAGCTGCCCTGCACTTACT	chr6:32763294-32763473	384	304236	TRUE	0.376	-0.0480726347107781	FALSE
ENSG00000204574	TACATCCGCGGAGCAATGGC	chr6:32796677-32797916	249	304371	TRUE	0.376	-0.059559437137402	FALSE
ENSG00000204574	CCACTACCCATTTGGCCACT	chr6:32868045-32868528	374	304246	TRUE	0.376	0.0493054670692774	FALSE
ENSG00000204574	AAGCTGTAAAGGGCTGTAAA	chr6:32885752-32886155	334	304286	TRUE	0.376	0.0485561014457487	FALSE
ENSG00000204574	GCAGCAGCGTTATAGCGCTC	chr6:32968139-32970511	196	304424	TRUE	0.376	0.0519027634858593	FALSE
ENSG00000204576	CGGGCTTGCAGCTTTCACGC	chr4:112515941-112516776	153	152648	TRUE	0.376	-0.105010208717349	FALSE
ENSG00000204576	CCTCCTCCAACCGGAAAGTC	chr6:29705703-29706028	194	152607	TRUE	0.376	0.0867877983007471	FALSE
ENSG00000204576	ATCCTGCCCCCTACACTGGG	chr6:29760264-29760749	126	152675	TRUE	0.376	0.102778997636211	FALSE
ENSG00000204576	AATCGGTGCCGCCGCGGTCC	chr6:29887280-29888879	145	152656	TRUE	0.376	-0.0881720244107002	FALSE
ENSG00000204576	AACAAGTCTGTTAGTAGCGC	chr6:30127137-30128131	99	152702	TRUE	0.376	-0.117252340565007	FALSE
ENSG00000204576	CTGTGGAGGGTTAGCCTCAC	chr6:30206874-30207955	160	152641	TRUE	0.376	0.0877887732340255	FALSE
ENSG00000204576	ACTCCCTTAGACCGTGTAAC	chr6:30212915-30213890	90	152711	TRUE	0.376	0.119584890578385	FALSE
ENSG00000204576	AGGACGCGGGTGTTAAATGT	chr6:30214044-30214752	155	152646	TRUE	0.376	-0.0889156867282129	FALSE
ENSG00000204576	TAGTGCCGGGATCGTAGTGC	chr6:30259125-30260790	105	152696	TRUE	0.376	-0.0965368677170048	FALSE
ENSG00000204576	GAGACTGGTGCGACCCCTAA	chr6:30483757-30483993	217	152584	TRUE	0.376	0.074140093189023	FALSE
ENSG00000204576	TCCCACCGCCTTGCTGTGGC	chr6:30532361-30533007	209	152592	TRUE	0.376	-0.0693811722054318	FALSE
ENSG00000204576	TCCCTGCCACAGCAAGGCGG	chr6:30532361-30533007	170	152631	TRUE	0.376	0.0841686867788225	FALSE
ENSG00000204576	TCCATGCTGAGGCCAAATGC	chr6:30543023-30543229	146	152655	TRUE	0.376	0.0881139121871016	FALSE
ENSG00000204576	GACTGAGAATGATGTTAGGA	chr6:30646087-30646314	153	152648	TRUE	0.376	-0.0830236586783756	FALSE
ENSG00000204576	AGAAGAGAGACTAAGTCCGA	chr6:30685474-30685641	130	152671	TRUE	0.376	0.085012049326333	FALSE
ENSG00000204576	AGGGCCGGAAGATTATCTGC	chr6:30757410-30757958	165	152636	TRUE	0.376	0.0770445839082676	FALSE
ENSG00000204576	TCCGAGAGAAAAGGGGCAGC	chr6:30875359-30875732	131	152670	TRUE	0.376	0.0928066003900607	FALSE
ENSG00000204576	CTTGGGCGGAGCTGTCCGCG	chr6:30940241-30940981	166	152635	TRUE	0.376	0.0891217921017171	FALSE
ENSG00000204576	GCATTCTCTGGGACTGGTAG	chr6:31070632-31071235	104	152697	TRUE	0.376	0.113382615166533	FALSE
ENSG00000204576	TCATCCTTAGCAAGGGAGTT	chr6:31087560-31087877	159	152642	TRUE	0.376	0.0750514032899726	FALSE
ENSG00000204576	CGAGAGCCCAGTGGCATATT	chr6:31114273-31115546	178	152623	TRUE	0.376	-0.0786644644511995	FALSE
ENSG00000204576	AGTGAGCAATTAATTGGCTG	chr6:31121455-31121665	152	152649	TRUE	0.376	0.0899062160670512	FALSE
ENSG00000204576	AGGGTGTGACGGAAACAGCC	chr6:31126809-31127048	132	152669	TRUE	0.376	-0.105707637209546	FALSE
ENSG00000204576	GTAAATGGCACCTTAGTTTC	chr6:31164051-31164328	124	152677	TRUE	0.376	-0.0915634684498638	FALSE
ENSG00000204576	TAAATGGCACCTTAGTTTCA	chr6:31164051-31164328	136	152665	TRUE	0.376	-0.0930499420805743	FALSE
ENSG00000204576	GGGACTGCGGAGACGCTGAT	chr6:31270985-31272710	177	152624	TRUE	0.376	0.0866815233492187	FALSE
ENSG00000204576	CGCACCACGCATTTCTTCAC	chr6:31366709-31367557	128	152673	TRUE	0.376	-0.0887763053253569	FALSE
ENSG00000204576	TCCGTGCTGCTCAGAAAAGA	chr6:31441114-31441278	173	152628	TRUE	0.376	-0.0945161076648114	FALSE
ENSG00000204576	CCAAGTGTTTACGATACGAT	chr6:31541111-31542661	147	152654	TRUE	0.376	0.089369623928431	FALSE
ENSG00000204576	GTGTTTAAGAAGCTCGGAGA	chr6:31547323-31547789	184	152617	TRUE	0.376	0.0846465279096364	FALSE
ENSG00000204576	TGCTGCCGCTGGAAACGAGG	chr6:31628282-31630281	136	152665	TRUE	0.376	0.0998005474166357	FALSE
ENSG00000204576	CTCGCAAAGCCTCTAGTCGT	chr6:31682877-31683871	123	152678	TRUE	0.376	0.106463123160116	FALSE
ENSG00000204576	TAGCTAGATTGTCTAGAGTT	chr6:31686527-31686872	115	152686	TRUE	0.376	-0.112820934155109	FALSE
ENSG00000204576	AGAACTGCGCCCACTTTCGT	chr6:31727307-31729306	326	152475	TRUE	0.376	0.0578425195159856	FALSE
ENSG00000204576	ATCCAGCCTAGAGATCCGAC	chr6:31739606-31740673	231	152570	TRUE	0.376	0.0782231490596809	FALSE
ENSG00000204576	CGCATGTGCTTTCTAAAGTG	chr6:31750303-31751126	227	152574	TRUE	0.376	-0.0733716103118215	FALSE
ENSG00000204576	AGGCGGTGCATCGATGTGCC	chr6:31826877-31828644	117	152684	TRUE	0.376	0.0927987605149371	FALSE
ENSG00000204576	CTGCATGTACCCACGCGTCC	chr6:31888461-31889457	139	152662	TRUE	0.376	-0.0943428656222897	FALSE
ENSG00000204576	TACCTCACAGTACAAGTGAT	chr6:31898742-31899032	96	152705	TRUE	0.376	-0.109821292447459	FALSE
ENSG00000204576	CTGTCCCCTATTAATGGACG	chr6:31919609-31920093	147	152654	TRUE	0.376	-0.0882093787785525	FALSE
ENSG00000204576	ACCACACGACTTCGAGAACG	chr6:31945607-31951356	316	152485	TRUE	0.376	0.062358417036995	FALSE
ENSG00000204576	GGAATCCGACCACAGATACC	chr6:32067157-32069156	290	152511	TRUE	0.376	0.068381769351894	FALSE
ENSG00000204576	TGAGACAGGGCGCCTCCGTG	chr6:32085866-32086089	281	152520	TRUE	0.376	0.0674864088070373	FALSE
ENSG00000204576	TGCTGCTGCTCCTCCGTATC	chr6:32162807-32166231	191	152610	TRUE	0.376	0.0790956463350863	FALSE
ENSG00000204576	CCATGTACCGCGTTATGTGG	chr6:32166448-32169512	126	152675	TRUE	0.376	-0.10186285089429	FALSE
ENSG00000204576	CTGAGGGAATGAGACCCTAG	chr6:32184448-32184654	213	152588	TRUE	0.376	0.0797612330089926	FALSE
ENSG00000204576	AGTTCTGTCCATCGTAGCCT	chr6:32204175-32204654	138	152663	TRUE	0.376	-0.084797622772662	FALSE
ENSG00000204576	GAGGCAGGACTCAAAAGGTA	chr6:32866897-32867503	125	152676	TRUE	0.376	-0.0918407029331918	FALSE
ENSG00000204576	GAGCAGAATACTATATTGCC	chr6:32940624-32941835	98	152703	TRUE	0.376	-0.125486947987518	FALSE
ENSG00000204576	ATGGGGCTATCATCCTGTAG	chr6:33175635-33175999	192	152609	TRUE	0.376	0.0680579746330697	FALSE
ENSG00000204576	GTCCCACTGACAGGGAATAC	chr6:33183035-33183424	129	152672	TRUE	0.376	0.0942777116838469	FALSE
ENSG00000204580	GTGATTGGTGCCTGGTCTTT	chr6:29759411-29759982	292	341622	TRUE	0.376	0.0437744931792132	FALSE
ENSG00000204580	TTGGACTGCGGCGGCCATGG	chr6:29934071-29934293	369	341545	TRUE	0.376	-0.0456157614596451	FALSE
ENSG00000204580	GGTGGGGCCTATGCAGCACC	chr6:29994672-29995484	324	341590	TRUE	0.376	0.0448273126653627	FALSE
ENSG00000204580	GCTTAGTCCCACGGGACGAA	chr6:30060535-30062064	324	341590	TRUE	0.376	0.0496862398205431	FALSE
ENSG00000204580	TTTAGTACCCGACGCTGTCT	chr6:30060535-30062064	359	341555	TRUE	0.376	0.0408669949848168	FALSE
ENSG00000204580	ATCCATCGGGAACCCGAGGG	chr6:30481175-30482541	541	341373	TRUE	0.376	-0.0357186832907908	FALSE
ENSG00000204580	CCCACTTTATGCAAGATTCA	chr6:30515018-30515605	403	341511	TRUE	0.376	-0.0411988066072595	FALSE
ENSG00000204580	TCTGTGAAGAACTACGACTA	chr6:30515018-30515605	610	341304	TRUE	0.376	-0.0325480508474523	FALSE
ENSG00000204580	CTAGCTGCTGGCTTAACAAA	chr6:30544696-30545170	376	341538	TRUE	0.376	-0.0650778222652408	FALSE
ENSG00000204580	CCGAACTCTCGGAGGGGTAT	chr6:30678987-30679540	354	341560	TRUE	0.376	0.0466992026204689	FALSE
ENSG00000204580	GAAGCAGCCGCTGCTTGGGT	chr6:30682482-30683008	304	341610	TRUE	0.376	-0.0541165316996179	FALSE
ENSG00000204580	CAATCAAGGCGTGACAAAAA	chr6:30707151-30707854	339	341575	TRUE	0.376	-0.0434428755072895	FALSE
ENSG00000204580	GAGGGAGCCCAGGTCCCCAC	chr6:30711844-30712032	396	341518	TRUE	0.376	0.0428481712962487	FALSE
ENSG00000204580	AAAATTCCGCGCGCGAGGGG	chr6:30721303-30721829	264	341650	TRUE	0.376	0.0544815840738921	FALSE
ENSG00000204580	CTAGACCTCACGTCACCATA	chr6:30767368-30767935	436	341478	TRUE	0.376	-0.0308462352169321	FALSE
ENSG00000204580	CTGTTAGTGTGGTATCAAGG	chr6:30872366-30873391	368	341546	TRUE	0.376	0.041073490053207	FALSE
ENSG00000204580	CCTTGTGCACCCATGAAAAG	chr6:30932797-30933004	615	341299	TRUE	0.376	0.0356557344631681	FALSE
ENSG00000204580	TACTTAATCAGTAGGACGGG	chr6:30955076-30956481	168	341746	TRUE	0.376	0.0432288632896536	FALSE
ENSG00000204580	GATAGGGAGCAGGTGAAATC	chr6:31086852-31087115	653	341261	TRUE	0.376	-0.0348330908126353	FALSE
ENSG00000204580	CAGCTGCTTAGCTGCTCATC	chr6:31142479-31142749	276	341638	TRUE	0.376	0.0360792494628814	FALSE
ENSG00000204580	CGTTCGGGAAGAGTCGGTTG	chr6:31157682-31159681	546	341368	TRUE	0.376	-0.0347387737065579	FALSE
ENSG00000204580	GGCACGTGATTCCGCCGGCC	chr6:31180225-31181002	301	341613	TRUE	0.376	0.048585155685231	FALSE
ENSG00000204580	GCCTTTACAAGGGATTCTAA	chr6:31192567-31192812	340	341574	TRUE	0.376	0.0400980351924842	FALSE
ENSG00000204580	AATCTGTCCCCTCCAGTGGT	chr6:31225249-31225486	310	341604	TRUE	0.376	0.038338508190648	FALSE
ENSG00000204580	AGGGCACAGTGTTACTGCAT	chr6:31396975-31397224	349	341565	TRUE	0.376	0.0464901921953496	FALSE
ENSG00000204580	TGATCACAGGGCCAAGGAGG	chr6:31402804-31402980	446	341468	TRUE	0.376	-0.0542098574300245	FALSE
ENSG00000204580	GTCGTGCATTAGCAAGGGTT	chr6:31441481-31443034	387	341527	TRUE	0.376	-0.0348529752494582	FALSE
ENSG00000204580	AGAACACACCTGACCTACCC	chr6:31486082-31486696	393	341521	TRUE	0.376	0.0379747807564152	FALSE
ENSG00000204580	TTGTCAGGGACCACAACTTT	chr6:31515513-31516701	403	341511	TRUE	0.376	0.0336623994430234	FALSE
ENSG00000204580	GCCCTGAGGGAGAGGTAATT	chr6:31578384-31578819	417	341497	TRUE	0.376	-0.0466817533267707	FALSE
ENSG00000204580	TGGAGAGGAGCCGCATTCTC	chr6:31578384-31578819	338	341576	TRUE	0.376	0.0473986956500028	FALSE
ENSG00000204580	TGGGGAAGCATTCTCCCGCT	chr6:31638882-31641381	302	341612	TRUE	0.376	-0.0410834872595545	FALSE
ENSG00000204580	AGACCGGAAGTGACGGTCCG	chr6:31651695-31653469	234	341680	TRUE	0.376	0.0533313797891086	FALSE
ENSG00000204580	AGCTACCAGCCCTTCTGCAC	chr6:31658396-31658559	331	341583	TRUE	0.376	-0.0615735081753512	FALSE
ENSG00000204580	TTGCCCCCACCAGCAACCTC	chr6:31710646-31710912	188	341726	TRUE	0.376	-0.0543625161242129	FALSE
ENSG00000204580	GCTGCCCTCTAATTAGCAAG	chr6:31734684-31735403	282	341632	TRUE	0.376	0.0510614827873808	FALSE
ENSG00000204580	TATGTATCCACGATGTGCTA	chr6:31752860-31753761	424	341490	TRUE	0.376	-0.0343757484014005	FALSE
ENSG00000204580	GCTGCGAGGAGACCTCGCTC	chr6:31765928-31766802	335	341579	TRUE	0.376	0.0438327874529503	FALSE
ENSG00000204580	TAGCTTCACTGTAGGGTTCC	chr6:31769615-31770257	223	341691	TRUE	0.376	0.0499158709155336	FALSE
ENSG00000204580	GCTGTCAATAAGACCGCTGT	chr6:31870397-31871573	301	341613	TRUE	0.376	-0.0521756471676562	FALSE
ENSG00000204580	CCCATCCCCCCAGCTGAGAA	chr6:31882412-31882682	411	341503	TRUE	0.376	-0.0350312676805939	FALSE
ENSG00000204580	GGGAGGGAAGACAAGCTCTG	chr6:31882412-31882682	304	341610	TRUE	0.376	0.0382765603915789	FALSE
ENSG00000204580	CCTCTCCCATGTTTAGGGCT	chr6:31898742-31899032	323	341591	TRUE	0.376	0.0470809549341333	FALSE
ENSG00000204580	ATATGACTGGCTTTATTGAG	chr6:31908818-31909158	255	341659	TRUE	0.376	-0.0526504434116006	FALSE
ENSG00000204580	ACAGGCGCGGCCTGTTGTGT	chr6:31940351-31941119	276	341638	TRUE	0.376	-0.0482668491446867	FALSE
ENSG00000204580	CAAGATGGCCTGGCACCGTC	chr6:31983861-31984064	334	341580	TRUE	0.376	0.0446958888212625	FALSE
ENSG00000204580	AGCCCACAGGGACGTTCTCC	chr6:33172538-33173310	215	341699	TRUE	0.376	-0.0324911555557901	FALSE
ENSG00000204590	TCTCAATGTTCCCTGAGTCT	chr6:30006203-30006475	20	25998	TRUE	0.376	-0.302248048022719	FALSE
ENSG00000204590	CTTGCACTGTTTAGGGTGGC	chr6:30195391-30195892	41	25977	TRUE	0.376	-0.190862092991476	FALSE
ENSG00000204590	TCCCCCACTTGCACTGTTTA	chr6:30195391-30195892	44	25974	TRUE	0.376	0.21817558647008	FALSE
ENSG00000204590	GTCATCCTTTGAAGCATTAA	chr6:30238308-30239117	40	25978	TRUE	0.376	0.209723625439094	FALSE
ENSG00000204590	CTACTTGGTGTAGAATGTAG	chr6:30288810-30289200	25	25993	TRUE	0.376	-0.240541590388287	FALSE
ENSG00000204590	TTGTCCATTGGGCTGGACTA	chr6:30308057-30310057	37	25981	TRUE	0.376	0.184174907556526	FALSE
ENSG00000204590	AGTCCCTATTTGACCACCAG	chr6:30464762-30464931	22	25996	TRUE	0.376	-0.298827090806323	FALSE
ENSG00000204590	TGATCATAGATAGACCATAG	chr6:30562461-30563161	15	26003	TRUE	0.376	-0.359273258088793	FALSE
ENSG00000204590	TCTAATTAAAATGGGCTGGA	chr6:30563246-30563598	18	26000	TRUE	0.376	0.279479399730043	FALSE
ENSG00000204590	GATGGAACCTCACAATAAGG	chr6:30590211-30591236	34	25984	TRUE	0.376	0.225869501268101	FALSE
ENSG00000204590	GAGGGCACGATAGCCAGGAT	chr6:30598724-30599913	14	26004	TRUE	0.376	-0.303828581712998	FALSE
ENSG00000204590	CGATGAATGCCATTAGCGGG	chr6:30625977-30627634	25	25993	TRUE	0.376	-0.291233162419536	FALSE
ENSG00000204590	CAAAGGCATCACGCTCCTCC	chr6:30670839-30671068	37	25981	TRUE	0.376	0.183387114734098	FALSE
ENSG00000204590	ATGCACAGCCTGCATGGGAG	chr6:30682129-30682401	21	25997	TRUE	0.376	-0.280911205333015	FALSE
ENSG00000204590	GTCCCAACTAATTATGCAGG	chr6:30730066-30731526	37	25981	TRUE	0.376	-0.188926391050167	FALSE
ENSG00000204590	ATCGCACACTGCCCATTCAG	chr6:30758826-30759331	38	25980	TRUE	0.376	0.199445844447383	FALSE
ENSG00000204590	TGGCCACCAGATGGCATAAC	chr6:30821835-30822246	20	25998	TRUE	0.376	-0.296179235408562	FALSE
ENSG00000204590	ATCAGAGCCATATCAACAGA	chr6:30844980-30845510	23	25995	TRUE	0.376	0.264215894312396	FALSE
ENSG00000204590	AATAGGAGTACGCATCCCCA	chr6:30974157-30976681	39	25979	TRUE	0.376	0.222130415508577	FALSE
ENSG00000204590	TTTAACCTCCGGAGTGGTTA	chr6:31001216-31001927	19	25999	TRUE	0.376	-0.32209620915509	FALSE
ENSG00000204590	AATGACCGCAAGAATTAACG	chr6:31058176-31058760	31	25987	TRUE	0.376	0.238157802223292	FALSE
ENSG00000204590	TGCATCTAAAGCTCCGTTGC	chr6:31068850-31069378	13	26005	TRUE	0.376	-0.342835624992166	FALSE
ENSG00000204590	CAGGCTCCACTAAAGACCTA	chr6:31072588-31072809	35	25983	TRUE	0.376	0.23306075762692	FALSE
ENSG00000204590	TGACTCAGCGAGCTCAAAGT	chr6:31087560-31087877	21	25997	TRUE	0.376	0.268434986286594	FALSE
ENSG00000204590	TCAGGGTTCAGCCTGAGCAC	chr6:31225249-31225486	22	25996	TRUE	0.376	-0.249764417407788	FALSE
ENSG00000204590	AGATCACTGGAATCAGGGAA	chr6:31268128-31268420	23	25995	TRUE	0.376	-0.239679514729942	FALSE
ENSG00000204590	GCCCAGGATGAGCTTTAAGG	chr6:31283611-31283788	27	25991	TRUE	0.376	-0.227286923771424	FALSE
ENSG00000204590	GAAGCGCATCGACCACCAGG	chr6:31366709-31367557	28	25990	TRUE	0.376	-0.271448971154094	FALSE
ENSG00000204590	CCTGCAGGCAGGTGTATCTC	chr6:31515513-31516701	16	26002	TRUE	0.376	0.31421743003542	FALSE
ENSG00000204590	TCTCTCTCACTGTAATGTAA	chr6:31522833-31523158	42	25976	TRUE	0.376	0.210632094716973	FALSE
ENSG00000204590	TCAGCGTCGTATGTCTCGTG	chr6:31638882-31641381	59	25959	TRUE	0.376	-0.163002898018812	FALSE
ENSG00000204590	AGGGCGGATCTGGTGATCAT	chr6:31658396-31658559	37	25981	TRUE	0.376	0.179158067654151	FALSE
ENSG00000204590	GAGATCTGCAGACACTCTTC	chr6:31659112-31659495	33	25985	TRUE	0.376	0.237442642440142	FALSE
ENSG00000204590	GGGACCGCTGCTTGGCGACA	chr6:31727307-31729306	26	25992	TRUE	0.376	-0.298340744572609	FALSE
ENSG00000204590	ACATCTCTAGCGCGAGGCCC	chr6:31734684-31735403	22	25996	TRUE	0.376	0.236015278574773	FALSE
ENSG00000204590	TTTATACTTAAATTGTCCGC	chr6:31898032-31900031	13	26005	TRUE	0.376	-0.334057482315049	FALSE
ENSG00000204590	CTTACGCCTTCCTGCCCATA	chr6:31969629-31970067	26	25992	TRUE	0.376	-0.216451629453133	FALSE
ENSG00000204590	TCAGGCCCCTCGACGACGCA	chr6:32085866-32086089	52	25966	TRUE	0.376	-0.177695477872235	FALSE
ENSG00000204590	TGTCAACCAAAGCATATGCG	chr6:32097157-32099156	23	25995	TRUE	0.376	-0.27202280941252	FALSE
ENSG00000204590	TATCCACCGTATCTCTGGAG	chr6:32113813-32114430	57	25961	TRUE	0.376	0.146564339710077	FALSE
ENSG00000204590	ACCCAAGGGACAGGGCCGGT	chr6:32131560-32131874	21	25997	TRUE	0.376	0.278898044677366	FALSE
ENSG00000204590	CAGGAGTACGGGCCACCCGA	chr6:32166448-32169512	33	25985	TRUE	0.376	-0.231285914810091	FALSE
ENSG00000204590	GTCCGTAGACTTGGCTGCGC	chr6:32195422-32196819	27	25991	TRUE	0.376	0.236892901761633	FALSE
ENSG00000204590	GCGTTGCCTAAGGGAAGGTC	chr6:32203405-32204039	17	26001	TRUE	0.376	-0.335212552888809	FALSE
ENSG00000204590	ATCTCAGTCAGCCTAAACTC	chr6:32413296-32413959	14	26004	TRUE	0.376	-0.311402922356552	FALSE
ENSG00000204590	TGGCTTCTAGACGCTGCTGT	chr6:32866897-32867503	29	25989	TRUE	0.376	0.246009972975181	FALSE
ENSG00000204590	GGGACCTCGTCGGCCCCGTA	chr6:32971492-32972732	20	25998	TRUE	0.376	-0.282207692231776	FALSE
ENSG00000204590	GCTGAAAATTGGCTGCTCTT	chr6:33136422-33136837	20	25998	TRUE	0.376	0.283120072478947	FALSE
ENSG00000204590	GAGGATGCTTTAATTGTGTG	chr6:33178894-33179564	31	25987	TRUE	0.376	-0.228908261366246	FALSE
ENSG00000204590	CGGCGCCGTGCCCGCTCGTG	chr6:33192035-33193499	20	25998	TRUE	0.376	-0.288362471399493	FALSE
ENSG00000204592	TGTTAGTATAGAGGAAGAGG	chr12:7789365-7789670	54	62901	TRUE	0.376	0.162533339810659	FALSE
ENSG00000204592	GCCTGTGCTCCTTCACCATC	chr6:29760264-29760749	99	62856	TRUE	0.376	0.135115982561802	FALSE
ENSG00000204592	GTTACAAGAGGCAGCCAACA	chr6:29769292-29769656	102	62853	TRUE	0.376	-0.0993328331998513	FALSE
ENSG00000204592	GGGAGTACCCGGGCCGTCCG	chr6:29827334-29828897	57	62898	TRUE	0.376	-0.20232454451341	FALSE
ENSG00000204592	AGGGCAACGTGACAGGCCGG	chr6:29850094-29850626	67	62888	TRUE	0.376	0.166664788266992	FALSE
ENSG00000204592	GGACCTGAGCTCTTGGACTG	chr6:29934071-29934293	131	62824	TRUE	0.376	0.126798032089927	FALSE
ENSG00000204592	CCCTTCGCCTCCCGTTCCCA	chr6:29975001-29975708	107	62848	TRUE	0.376	0.125922893299427	FALSE
ENSG00000204592	ATCGAGCGCTTGCAACTTTG	chr6:30005570-30005755	68	62887	TRUE	0.376	-0.199674378184708	FALSE
ENSG00000204592	AGCAAGGATAAAGTTGTGGC	chr6:30037221-30037673	53	62902	TRUE	0.376	0.211801435242257	FALSE
ENSG00000204592	CACTCTGGGTCTAACAAGGG	chr6:30319613-30319898	49	62906	TRUE	0.376	0.180213206504371	FALSE
ENSG00000204592	AGTACTAAGCCCGCTGCTGC	chr6:30360164-30360578	49	62906	TRUE	0.376	0.177874755756269	FALSE
ENSG00000204592	GGTCCCAGGGTATCGAAGTG	chr6:30396705-30398221	92	62863	TRUE	0.376	-0.1402342936117	FALSE
ENSG00000204592	TGGTGAGTTCTGAAGGCCCC	chr6:30464762-30464931	158	62797	TRUE	0.376	0.103892119868863	FALSE
ENSG00000204592	TCACAACTTCCTCTACTGCA	chr6:30666373-30666625	63	62892	TRUE	0.376	-0.169616508752464	FALSE
ENSG00000204592	ATATAAGGTCACAATGGGGC	chr6:30682129-30682401	50	62905	TRUE	0.376	-0.185557079342748	FALSE
ENSG00000204592	TCACCCTGCAGATAATCTTC	chr6:30757410-30757958	68	62887	TRUE	0.376	-0.183314862827828	FALSE
ENSG00000204592	ATGTGCTTAGTGCAAGACAA	chr6:30799159-30799421	44	62911	TRUE	0.376	0.166499279976429	FALSE
ENSG00000204592	CCGGGGAAACTGTCCAAGAC	chr6:30838353-30838890	55	62900	TRUE	0.376	-0.176257523770141	FALSE
ENSG00000204592	ACAGCGACGTCAAGCGCTTT	chr6:30913634-30915262	73	62882	TRUE	0.376	-0.141321357477693	FALSE
ENSG00000204592	AGGGCAGAGATGATAGAAAC	chr6:30966261-30966461	74	62881	TRUE	0.376	-0.139200787269599	FALSE
ENSG00000204592	TGGTCATCCTGACTTTACTG	chr6:31053801-31054266	69	62886	TRUE	0.376	-0.152652044116601	FALSE
ENSG00000204592	GGCCAGGTGGGAACATCCGG	chr6:31079616-31080107	93	62862	TRUE	0.376	0.145948539134932	FALSE
ENSG00000204592	AGTAGCTGGGAATACGCCCC	chr6:31092821-31093433	63	62892	TRUE	0.376	0.164007026917079	FALSE
ENSG00000204592	ATGATGGTATTGATGCTTAT	chr6:31102152-31102888	87	62868	TRUE	0.376	-0.126743327379497	FALSE
ENSG00000204592	TGCGACTTAAGTCCTGAGAC	chr6:31114273-31115546	123	62832	TRUE	0.376	-0.124376423282663	FALSE
ENSG00000204592	GGTGACGTCCACAGTAGTGC	chr6:31122864-31123588	67	62888	TRUE	0.376	-0.154542634002292	FALSE
ENSG00000204592	GGCCCCGCCCCCTGGATGGG	chr6:31170419-31170828	53	62902	TRUE	0.376	-0.190740176638163	FALSE
ENSG00000204592	AAAAAACACTTGTAATTCTG	chr6:31192567-31192812	58	62897	TRUE	0.376	-0.16542384336453	FALSE
ENSG00000204592	AGGTGTGAGTTCCCCGCCGC	chr6:31196931-31198563	73	62882	TRUE	0.376	0.18023327065546	FALSE
ENSG00000204592	CTCCTGAGACAGTTTATGCT	chr6:31210029-31210432	50	62905	TRUE	0.376	0.212828507441996	FALSE
ENSG00000204592	CCATCTCCTATAGGTCGCCG	chr6:31355791-31357656	71	62884	TRUE	0.376	-0.164075052030162	FALSE
ENSG00000204592	ATTGTCTTCATGCCGTGCCA	chr6:31416045-31417027	87	62868	TRUE	0.376	-0.147306923297012	FALSE
ENSG00000204592	GAGTTTGGCCCCGTCAAAGA	chr6:31493799-31494553	82	62873	TRUE	0.376	0.152109347101744	FALSE
ENSG00000204592	GCCTTGGGCCTACGGCTCTG	chr6:31547323-31547789	79	62876	TRUE	0.376	-0.153310362302788	FALSE
ENSG00000204592	GTTCTCTACAGGAGAATCCC	chr6:31559695-31560201	35	62920	TRUE	0.376	-0.22885813204175	FALSE
ENSG00000204592	TGTGAGAGGAACCGGACGCC	chr6:31559695-31560201	82	62873	TRUE	0.376	0.154847055987673	FALSE
ENSG00000204592	GCAATGATGGGCTGCGACGC	chr6:31717532-31717882	45	62910	TRUE	0.376	-0.188856896731337	FALSE
ENSG00000204592	GACCTACTTGCACCCAAACT	chr6:31736254-31736691	87	62868	TRUE	0.376	-0.120192530424602	FALSE
ENSG00000204592	TCTGACAATGGGAGTGAAGT	chr6:31745203-31745428	63	62892	TRUE	0.376	0.164876315706838	FALSE
ENSG00000204592	GCGCATGTGCTTTCTAAAGT	chr6:31750303-31751126	66	62889	TRUE	0.376	0.146794994180244	FALSE
ENSG00000204592	CAGATGCTGCATCGGCTCCT	chr6:31752860-31753761	13	62942	TRUE	0.376	0.335922800997756	FALSE
ENSG00000204592	CCCTCATAGCCGCTCGCTAT	chr6:31794259-31796391	55	62900	TRUE	0.376	-0.166140548671016	FALSE
ENSG00000204592	TTCTAGTCCCTCGCCCCGTG	chr6:31821242-31822577	79	62876	TRUE	0.376	-0.142971075331163	FALSE
ENSG00000204592	CTGCTCAGCTGCAGGAATAG	chr6:31882412-31882682	102	62853	TRUE	0.376	0.121517478823687	FALSE
ENSG00000204592	CGTGGTTTCCCAGCTTAGCT	chr6:31981726-31982144	47	62908	TRUE	0.376	0.194381716899806	FALSE
ENSG00000204592	CCAGTTCACTGAGGCTCAAC	chr6:32011727-32012212	73	62882	TRUE	0.376	-0.123156885650246	FALSE
ENSG00000204592	TCTCGCCTGAAGGCGTCGAC	chr6:32087237-32088177	41	62914	TRUE	0.376	-0.178738752286387	FALSE
ENSG00000204592	TTGGCAAGTGCTCAAGCTTC	chr6:32288494-32288971	67	62888	TRUE	0.376	-0.16830500141301	FALSE
ENSG00000204592	TTCCAAGTTTCCTGTGACGC	chr6:32745672-32745953	69	62886	TRUE	0.376	0.149990050724201	FALSE
ENSG00000204592	CCAGTAGGACCTCGGGAGGT	chr6:32829550-32829856	56	62899	TRUE	0.376	0.150406978946447	FALSE
ENSG00000204592	CCAGAGCCGGTAGCGAGGTT	chr6:32837657-32839102	51	62904	TRUE	0.376	0.173849639946975	FALSE
ENSG00000204592	GGAGAACTCATCCAGGCCTG	chr6:33029981-33030179	73	62882	TRUE	0.376	-0.140375311238712	FALSE
ENSG00000204592	GTGAGCTCTCCATCAGACCG	chr6:33051226-33051462	70	62885	TRUE	0.376	-0.127970864617918	FALSE
ENSG00000204599	TACAGCACTTACCTCTCGGG	chr6:29834676-29835312	55	52366	TRUE	0.376	0.189848906332804	FALSE
ENSG00000204599	CCCCTCAGCTATGTCCTGTC	chr6:29847861-29848382	61	52360	TRUE	0.376	0.158378625007896	FALSE
ENSG00000204599	AGCGCGATGCGGTCGCGGCG	chr6:29975001-29975708	48	52373	TRUE	0.376	-0.182338216934816	FALSE
ENSG00000204599	AACTACGGTGCAGCCGCAAA	chr6:30060535-30062064	57	52364	TRUE	0.376	-0.17932056241361	FALSE
ENSG00000204599	ATTAGACACCAACACACTGA	chr6:30147145-30147402	52	52369	TRUE	0.376	-0.199398827443992	FALSE
ENSG00000204599	TACAAAGCGGGCCGAGACTT	chr6:30214044-30214752	43	52378	TRUE	0.376	0.178089852209937	FALSE
ENSG00000204599	AACTTCAACTTATTTGAGAG	chr6:30319613-30319898	39	52382	TRUE	0.376	-0.200814353421272	FALSE
ENSG00000204599	CGCGCCCGCGAGGAAACGCC	chr6:30463701-30464128	37	52384	TRUE	0.376	-0.217963479037638	FALSE
ENSG00000204599	CTTTATGCAAGATTCAGGGC	chr6:30515018-30515605	126	52295	TRUE	0.376	0.117480868047069	FALSE
ENSG00000204599	ATATAAGGTCACAATGGGGC	chr6:30682129-30682401	41	52380	TRUE	0.376	-0.193134019564412	FALSE
ENSG00000204599	AGGCACAAGCCTCTCTCAGT	chr6:30682482-30683008	37	52384	TRUE	0.376	-0.230908206976549	FALSE
ENSG00000204599	CCTGCTCTCTGGCCTAGGTA	chr6:30682482-30683008	43	52378	TRUE	0.376	0.20266518731609	FALSE
ENSG00000204599	CTTGGCTGCCCTCAAGGCAC	chr6:30839707-30840061	41	52380	TRUE	0.376	-0.193351989817955	FALSE
ENSG00000204599	TCTGAGACACCCCGATTGGC	chr6:30988472-30988856	74	52347	TRUE	0.376	0.126239883733139	FALSE
ENSG00000204599	GAGCGCTGCCCCTTGCTTTG	chr6:31016738-31017365	72	52349	TRUE	0.376	-0.125483703667912	FALSE
ENSG00000204599	GAAATTCTTAGCATCGTGTC	chr6:31092821-31093433	48	52373	TRUE	0.376	-0.180573284559875	FALSE
ENSG00000204599	TCTTATACGACGTGGAGTTG	chr6:31200382-31203181	50	52371	TRUE	0.376	-0.175785823486115	FALSE
ENSG00000204599	AGATACAACTGACAAGCTAG	chr6:31558756-31559619	54	52367	TRUE	0.376	0.140085946272392	FALSE
ENSG00000204599	TCCTCCCTGCTCCGATTCCG	chr6:31573932-31575931	57	52364	TRUE	0.376	0.167797380044663	FALSE
ENSG00000204599	CGGCCGTTGAGCCGTGTTGA	chr6:31619900-31621361	35	52386	TRUE	0.376	-0.202498636723376	FALSE
ENSG00000204599	TCAGCCTCCGGGAGCCCAAT	chr6:31659112-31659495	76	52345	TRUE	0.376	-0.126083429180235	FALSE
ENSG00000204599	ATCCCAAGACTAAGGACTCG	chr6:31659583-31660191	43	52378	TRUE	0.376	0.166879305646317	FALSE
ENSG00000204599	TCTGACAATGGGAGTGAAGT	chr6:31745203-31745428	39	52382	TRUE	0.376	-0.205451573403401	FALSE
ENSG00000204599	ACATATTGCAGCGGGAGGTG	chr6:31749537-31749955	49	52372	TRUE	0.376	0.197290928804024	FALSE
ENSG00000204599	ACCAGGCCCCTCAACTGGGG	chr6:31769615-31770257	43	52378	TRUE	0.376	-0.214926450011182	FALSE
ENSG00000204599	ACGCCGGAAACTCAACACGC	chr6:31826877-31828644	32	52389	TRUE	0.376	-0.232874056886982	FALSE
ENSG00000204599	TATAAAAGCCGAGGGGCGCG	chr6:31826877-31828644	52	52369	TRUE	0.376	0.180578290984245	FALSE
ENSG00000204599	TCGGGGAGGCTCTGCAGCAC	chr6:31851673-31852487	51	52370	TRUE	0.376	0.178244308275482	FALSE
ENSG00000204599	AAACTCCCACGTCCATTAAT	chr6:31919609-31920093	66	52355	TRUE	0.376	0.164337012439506	FALSE
ENSG00000204599	AGCGGAAAACGCGGTAACCA	chr6:31958452-31959632	73	52348	TRUE	0.376	0.146555684709055	FALSE
ENSG00000204599	AGGAGTCGAAGGCCCCCGGT	chr6:32011727-32012212	75	52346	TRUE	0.376	0.139729417325145	FALSE
ENSG00000204599	CAAGCTGGCTTGCTATAGCC	chr6:32044972-32047303	43	52378	TRUE	0.376	0.21252317527559	FALSE
ENSG00000204599	ATGAACCTCTACGGGCTTCG	chr6:32081168-32081577	43	52378	TRUE	0.376	-0.18206715380704	FALSE
ENSG00000204599	TGGGCCCCTTGCGTCGTCGA	chr6:32085866-32086089	70	52351	TRUE	0.376	0.155754015787442	FALSE
ENSG00000204599	ACCCAAGGGACAGGGCCGGT	chr6:32131560-32131874	40	52381	TRUE	0.376	0.232771638650985	FALSE
ENSG00000204599	CACTGGACTGAATCACCCCG	chr6:32148386-32149177	53	52368	TRUE	0.376	-0.172657616183504	FALSE
ENSG00000204599	AGGCCTAGCATGCAGGCGAG	chr6:32188316-32188540	36	52385	TRUE	0.376	-0.191844883586376	FALSE
ENSG00000204599	CCTCCCTATTACCACGTCAG	chr6:32397672-32397840	85	52336	TRUE	0.376	0.147709308088146	FALSE
ENSG00000204599	TCCCAGAGCCCCAGGTGTAT	chr6:32402860-32403151	85	52336	TRUE	0.376	0.144024050192715	FALSE
ENSG00000204599	TCACTGTCAGCGCTGCCATG	chr6:32473155-32474197	83	52338	TRUE	0.376	0.137686182556076	FALSE
ENSG00000204599	ACTACGAGGTGGCGTTCCGC	chr6:32664796-32665308	39	52382	TRUE	0.376	-0.163801090329236	FALSE
ENSG00000204599	GTGAGGAGTAGATAGATGCT	chr6:32785828-32786407	50	52371	TRUE	0.376	0.172183377875813	FALSE
ENSG00000204599	CTGTTTCTCAGTTACGGTGA	chr6:32947659-32948247	54	52367	TRUE	0.376	0.184774845518762	FALSE
ENSG00000204599	CCAAGTCTTCAGGAGGTTAC	chr6:32952896-32953531	39	52382	TRUE	0.376	-0.183890391547795	FALSE
ENSG00000204599	GGAGAACTCATCCAGGCCTG	chr6:33029981-33030179	76	52345	TRUE	0.376	0.157927420009145	FALSE
ENSG00000204618	ACCCTGTCACTTCTAAATTG	chr6:29924848-29925041	3	1231	TRUE	0.376	0.722367628815665	FALSE
ENSG00000204618	GCGGCCTCGGTGTCAGTGTG	chr6:31268128-31268420	3	1231	TRUE	0.376	0.785048679193195	FALSE
ENSG00000204618	CCAACCTTGCCCTAGTAACG	chr6:31821242-31822577	3	1231	TRUE	0.376	0.920853009402093	FALSE
ENSG00000204618	AACGTGTATAATCTGTAGTG	chr6:32288494-32288971	3	1231	TRUE	0.376	0.976898480965507	FALSE
ENSG00000204619	GCCTGGGCTCCGGGGCGTTT	chr11:17719290-17719635	237	304032	TRUE	0.376	0.0674415810233386	FALSE
ENSG00000204619	GTTGCCTCATGTTATTATGC	chr12:7789365-7789670	224	304045	TRUE	0.376	-0.058275092510801	FALSE
ENSG00000204619	ACTATGACAGACAGACGACA	chr6:29760264-29760749	255	304014	TRUE	0.376	-0.0565188983729115	FALSE
ENSG00000204619	GACGGCCATCCTCGGCGTCT	chr6:29941886-29943609	315	303954	TRUE	0.376	0.0498951664012144	FALSE
ENSG00000204619	CATCTATAGCTGAACAACTG	chr6:30037221-30037673	317	303952	TRUE	0.376	-0.0482331100723458	FALSE
ENSG00000204619	TGACAAAGAGCATTTGGTAT	chr6:30041957-30042353	253	304016	TRUE	0.376	-0.0507309833265032	FALSE
ENSG00000204619	TTATAAAACAAGCCACGTGG	chr6:30149290-30149508	246	304023	TRUE	0.376	0.0581154513655477	FALSE
ENSG00000204619	GAACATTGAGCGCCTCCAGC	chr6:30160564-30160874	224	304045	TRUE	0.376	-0.0593992812535296	FALSE
ENSG00000204619	TATTTCCGCTTCCGGCGGCG	chr6:30570784-30571978	336	303933	TRUE	0.376	-0.0489266093624421	FALSE
ENSG00000204619	AGACCAGAGAGGTAATGCGG	chr6:30631690-30632204	264	304005	TRUE	0.376	-0.0559087487173175	FALSE
ENSG00000204619	AGAGCAGCATGAGTCAGCGG	chr6:30631690-30632204	283	303986	TRUE	0.376	0.0539920659353853	FALSE
ENSG00000204619	TCCTCCAGAGTAGAGCTTGG	chr6:30724917-30725281	391	303878	TRUE	0.376	0.043624769636631	FALSE
ENSG00000204619	CACTGGTGTCCAGCGGCAGT	chr6:30730066-30731526	317	303952	TRUE	0.376	-0.0457534179939506	FALSE
ENSG00000204619	CACACACCCACAGGAATGTC	chr6:30829685-30830050	311	303958	TRUE	0.376	0.05529474880012	FALSE
ENSG00000204619	CAGTATTGTGCCCTTCCTCT	chr6:31044219-31044616	237	304032	TRUE	0.376	-0.0485035277336027	FALSE
ENSG00000204619	GGGCCGGAGTGCGAGACGAT	chr6:31115782-31118256	337	303932	TRUE	0.376	0.0490147657704125	FALSE
ENSG00000204619	CAGACCCGGAGCCTCATACA	chr6:31133357-31133579	432	303837	TRUE	0.376	0.0419574986639657	FALSE
ENSG00000204619	CGTTTGTGCTGAATAGGAGT	chr6:31152858-31153057	211	304058	TRUE	0.376	-0.0592455414612203	FALSE
ENSG00000204619	TTGCCTAATGGTGGTGGCAA	chr6:31170419-31170828	310	303959	TRUE	0.376	0.0527222088855727	FALSE
ENSG00000204619	GCTGAGATGGTCTTCGGCTC	chr6:31196931-31198563	253	304016	TRUE	0.376	0.050814415204868	FALSE
ENSG00000204619	TGACCCGCAACCTTGGCGTC	chr6:31462653-31463642	632	303637	TRUE	0.376	-0.035520109636605	FALSE
ENSG00000204619	ACTAGGATTCCTGTAGTGTA	chr6:31475434-31475678	258	304011	TRUE	0.376	-0.0469007029111692	FALSE
ENSG00000204619	TCTACCAGAAAAACCGGGCG	chr6:31533582-31537581	213	304056	TRUE	0.376	0.0580449422564141	FALSE
ENSG00000204619	CAGTACCCAAAGGGGCCGCC	chr6:31546358-31547231	250	304019	TRUE	0.376	0.056412755302062	FALSE
ENSG00000204619	GTGCCTGCTGCTTCGGCTCG	chr6:31548048-31548524	340	303929	TRUE	0.376	-0.0478368405739047	FALSE
ENSG00000204619	GGAGTTAGAAGGCCATCTGG	chr6:31551431-31551649	402	303867	TRUE	0.376	0.0480915878593287	FALSE
ENSG00000204619	CTCGGTTTCTTCTCCATCGC	chr6:31573932-31575931	256	304013	TRUE	0.376	-0.0574886814105805	FALSE
ENSG00000204619	AATGGAGCCAGGGGCAATAG	chr6:31589309-31589721	274	303995	TRUE	0.376	-0.0506742816476096	FALSE
ENSG00000204619	CAGCGGTTGATCAACTTGGT	chr6:31644432-31646581	204	304065	TRUE	0.376	0.0611423415958562	FALSE
ENSG00000204619	GCTCGAGCAGCACACATCAG	chr6:31663939-31664258	681	303588	TRUE	0.376	-0.0313566220685726	FALSE
ENSG00000204619	AAGGCGGGAAAACGCTGCGA	chr6:31739907-31743157	301	303968	TRUE	0.376	-0.0465069921574419	FALSE
ENSG00000204619	AAAAGCCAAAGGGTAACAGT	chr6:31749537-31749955	222	304047	TRUE	0.376	0.0585092778688989	FALSE
ENSG00000204619	AAAGTGTGCTTGCAGTCCCT	chr6:31752860-31753761	341	303928	TRUE	0.376	-0.0493166349526185	FALSE
ENSG00000204619	ACTAGAACGGGGCGCTGAGC	chr6:31821432-31823431	190	304079	TRUE	0.376	-0.0583056764137144	FALSE
ENSG00000204619	AAAGGCAGGTCGGACGTAAT	chr6:31834234-31835425	276	303993	TRUE	0.376	-0.0507196915387457	FALSE
ENSG00000204619	CTCAGCATTAACTAGCTCAC	chr6:31840063-31840910	224	304045	TRUE	0.376	-0.0532094019173164	FALSE
ENSG00000204619	CCGGAGCGCGTGACCCGAAC	chr6:31862478-31864168	192	304077	TRUE	0.376	-0.0686577073045558	FALSE
ENSG00000204619	AGCGGCTACCTTGCTACGGC	chr6:31969629-31970067	237	304032	TRUE	0.376	-0.0612356383751657	FALSE
ENSG00000204619	TGGAAAGCCCTACATCCTGA	chr6:31983861-31984064	297	303972	TRUE	0.376	0.0471662661575901	FALSE
ENSG00000204619	CTCCTTTGTGGTTCAGTACA	chr6:32071855-32072285	279	303990	TRUE	0.376	0.0523397064076092	FALSE
ENSG00000204619	GAATATCATGGGTTCGCCCT	chr6:32146482-32148481	231	304038	TRUE	0.376	-0.0537389740433694	FALSE
ENSG00000204619	AGTAAAGCTAACTTTCCTAC	chr6:32228902-32229682	241	304028	TRUE	0.376	0.0654008687504554	FALSE
ENSG00000204619	ACACAGGGATAGTATGTGGG	chr6:32413296-32413959	237	304032	TRUE	0.376	0.0596350024936969	FALSE
ENSG00000204619	GCATGGTGTGTGAAGCTCCC	chr6:32473155-32474197	613	303656	TRUE	0.376	-0.0366627241104001	FALSE
ENSG00000204619	AGCCCAGGCTGCATACATCC	chr6:32940624-32941835	327	303942	TRUE	0.376	-0.053586137635413	FALSE
ENSG00000204619	GGGTTCTTTCGCCCCCGTGG	chr6:32970678-32971108	219	304050	TRUE	0.376	0.0564619431423524	FALSE
ENSG00000204619	TAACGCAGTTATGTTAAGTT	chr6:33062023-33062329	200	304069	TRUE	0.376	0.0584104684401344	FALSE
ENSG00000204619	CAGTAAATCCTCTCGCTGCG	chr6:33116430-33118817	222	304047	TRUE	0.376	-0.0542168176346597	FALSE
ENSG00000204632	ATCAGGCGAAGAATAATTTG	chr3:181711915-181712221	3	1998	TRUE	0.376	0.548909892040498	FALSE
ENSG00000204632	AGGATGTCTGTCTGCGACGT	chr6:29791892-29793373	3	1998	TRUE	0.376	0.518450728697927	FALSE
ENSG00000204632	TGGCCGCCTCATACTTGCGC	chr6:30006570-30007933	3	1998	TRUE	0.376	0.531277300649915	FALSE
ENSG00000204632	CTACAAAGCGGGCCGAGACT	chr6:30214044-30214752	3	1998	TRUE	0.376	0.939191585195908	FALSE
ENSG00000204632	CCCTCGGGTTCCCGATGGAT	chr6:30481175-30482541	5	1996	TRUE	0.376	0.591493335524208	FALSE
ENSG00000204632	ACTTTCGGAACCCGGGCGTC	chr6:30686482-30687998	3	1998	TRUE	0.376	0.474511036979706	FALSE
ENSG00000204632	TGCTCCATTCCACTACGGGT	chr6:30700400-30700858	3	1998	TRUE	0.376	0.535788593842394	FALSE
ENSG00000204632	CCCTCCAAAGCAGTTGCCAT	chr6:30752235-30753014	5	1996	TRUE	0.376	0.609149709817687	FALSE
ENSG00000204632	AAGACCTCCTTGCCAGGGGT	chr6:30829685-30830050	3	1998	TRUE	0.376	0.701692929993989	FALSE
ENSG00000204632	CAATTCACGACCCAGGTCGA	chr6:30922506-30923027	3	1998	TRUE	0.376	0.48108975363834	FALSE
ENSG00000204632	CGCCCGGCAAAGGCGGACTG	chr6:30955076-30956481	3	1998	TRUE	0.376	0.491541987921894	FALSE
ENSG00000204632	TACCCGGTCATTGCCACTAG	chr6:31068850-31069378	4	1997	TRUE	0.376	0.485853045955482	FALSE
ENSG00000204632	CAGTTGAAGTAAAGGACGCG	chr6:31196931-31198563	3	1998	TRUE	0.376	0.684311680346405	FALSE
ENSG00000204632	GCCCCCTGAGGGCAGTATAC	chr6:31214378-31214740	3	1998	TRUE	0.376	0.702840181839441	FALSE
ENSG00000204632	CGGGGATCAAAGTTCATTGG	chr6:31628282-31630281	5	1996	TRUE	0.376	0.529007812105043	FALSE
ENSG00000204632	CCCGACCGCGGCAGGCGAAG	chr6:31666094-31666177	3	1998	TRUE	0.376	0.612438199968968	FALSE
ENSG00000204632	TGTTGGTGAATCAAGGTCAC	chr6:31717532-31717882	3	1998	TRUE	0.376	0.736722283352434	FALSE
ENSG00000204632	GCTGTCAACTCTCAGTTCTA	chr6:31851673-31852487	4	1997	TRUE	0.376	0.504164531971576	FALSE
ENSG00000204632	TCTGGAAGACATGACCCGTT	chr6:31862357-31865881	3	1998	TRUE	0.376	0.492930932887998	FALSE
ENSG00000204632	GCGCGTGCAAACGTGTAAGG	chr6:31901422-31902703	3	1998	TRUE	0.376	0.910751134353228	FALSE
ENSG00000204632	AGGTAGTCACCCAAGGGACA	chr6:32131560-32131874	3	1998	TRUE	0.376	0.640141618494508	FALSE
ENSG00000204632	TCACCTCCCGCCACATAACG	chr6:32166448-32169512	5	1996	TRUE	0.376	0.637044484099236	FALSE
ENSG00000204632	TGATTAGTCTAGCATCGTAA	chr6:32796677-32797916	3	1998	TRUE	0.376	0.857129653471073	FALSE
ENSG00000204632	AACTGTGTGTGTGGTCACAC	chr6:32807243-32807426	3	1998	TRUE	0.376	0.608606647463072	FALSE
ENSG00000204632	TCCCAGCCTTCCTGGACATC	chr6:32954999-32955373	4	1997	TRUE	0.376	0.659437368311729	FALSE
ENSG00000204632	TACAGAGCCTTCGAGTCGTC	chr6:32971492-32972732	3	1998	TRUE	0.376	0.774898585990301	FALSE
ENSG00000206337	CCTCCTCCAACCGGAAAGTC	chr6:29705703-29706028	6	6965	TRUE	0.376	-0.548511653887093	FALSE
ENSG00000206337	AGTAGCGGAGCGCGATCCGC	chr6:29887280-29888879	4	6967	TRUE	0.376	-0.671273913898855	FALSE
ENSG00000206337	CGTCACTCATATTAGCCAGC	chr6:30037221-30037673	7	6964	TRUE	0.376	0.405705155343656	FALSE
ENSG00000206337	AGGACCGTGGCTGCAGATCT	chr6:30162341-30162709	5	6966	TRUE	0.376	-0.532333748966386	FALSE
ENSG00000206337	ACTTCCTGATTCATGGACCC	chr6:30169716-30170337	5	6966	TRUE	0.376	-0.59702956539963	FALSE
ENSG00000206337	ATCTACCTATCCCGCTGGAG	chr6:30325707-30327514	6	6965	TRUE	0.376	-0.519900178432486	FALSE
ENSG00000206337	ACCCTGTGGAAGTCGCGGGT	chr6:30453099-30454130	9	6962	TRUE	0.376	0.423022339298715	FALSE
ENSG00000206337	ACAAGAGATGGTGGATCTTG	chr6:30615799-30616364	7	6964	TRUE	0.376	-0.521256057052206	FALSE
ENSG00000206337	TTCACTGGGGAACTTACAGA	chr6:30799159-30799421	13	6958	TRUE	0.376	0.397077298925794	FALSE
ENSG00000206337	GGGCCTAGAGGCTCGGTGAG	chr6:30880617-30881325	5	6966	TRUE	0.376	-0.652768106078433	FALSE
ENSG00000206337	AGCCTGAGTTTAGTAGTTCC	chr6:30961427-30961676	9	6962	TRUE	0.376	-0.504704641616733	FALSE
ENSG00000206337	TCCAGGTGGGCGTGGCCTCG	chr6:31016738-31017365	6	6965	TRUE	0.376	-0.593933382803895	FALSE
ENSG00000206337	TGAGACCAAGATAAGTTGAC	chr6:31086852-31087115	5	6966	TRUE	0.376	-0.497293462808929	FALSE
ENSG00000206337	GCACCCCTGTGGCCGTCACT	chr6:31102152-31102888	11	6960	TRUE	0.376	0.362096830979451	FALSE
ENSG00000206337	TTCCAACTGCTGCGCATAGG	chr6:31159254-31159656	8	6963	TRUE	0.376	-0.430249196092634	FALSE
ENSG00000206337	TTGACAGAGAAGATATGTCT	chr6:31176046-31176308	5	6966	TRUE	0.376	-0.582005952597622	FALSE
ENSG00000206337	ACTCGTTCCTCGCGCATCCA	chr6:31541111-31542661	13	6958	TRUE	0.376	0.379547543862534	FALSE
ENSG00000206337	CCCTGCTCCGATTCCGAGGG	chr6:31573932-31575931	13	6958	TRUE	0.376	0.382559947262648	FALSE
ENSG00000206337	TCAGCTGGCCTAGGGTAGCC	chr6:31613382-31615931	8	6963	TRUE	0.376	0.442307027353127	FALSE
ENSG00000206337	GCACACTGTCAAATAGCCCG	chr6:31638882-31641381	8	6963	TRUE	0.376	0.342377890487106	FALSE
ENSG00000206337	TTAAGGGACACACTACCTAA	chr6:31638882-31641381	5	6966	TRUE	0.376	-0.595904436528893	FALSE
ENSG00000206337	TGGGCCGGGCAATCACCACC	chr6:31643943-31644721	11	6960	TRUE	0.376	0.392697280485784	FALSE
ENSG00000206337	TACTGGTATGTCTTACGGGG	chr6:31664701-31666410	3	6968	TRUE	0.376	-0.799374907192208	FALSE
ENSG00000206337	GGAGTTATTTGCATCTAAGC	chr6:31690204-31691207	4	6967	TRUE	0.376	-0.649933468092001	FALSE
ENSG00000206337	CCTAGCACTCACAGACTGTA	chr6:31691466-31692043	10	6961	TRUE	0.376	0.379454946548996	FALSE
ENSG00000206337	ATCTGGGGTGTGAAGAGATT	chr6:31738650-31738862	15	6956	TRUE	0.376	0.303948990752237	FALSE
ENSG00000206337	ATGCGCTGCACTAAACACTT	chr6:31750303-31751126	5	6966	TRUE	0.376	-0.631110409825413	FALSE
ENSG00000206337	AACTCCCCACAATTCTCGAT	chr6:31806092-31807536	4	6967	TRUE	0.376	-0.716012038444007	FALSE
ENSG00000206337	TATCTGCCTGGCTAGACGCG	chr6:31834234-31835425	3	6968	TRUE	0.376	-0.706072824311394	FALSE
ENSG00000206337	GGCGGGCGGACGGTGAGGCT	chr6:31841008-31842456	3	6968	TRUE	0.376	-0.755811565063894	FALSE
ENSG00000206337	CTGCCCTGCCCGGGGCTTGT	chr6:31851673-31852487	10	6961	TRUE	0.376	0.393218306423304	FALSE
ENSG00000206337	GAGGTCGTGGTAAATGATAG	chr6:32131560-32131874	14	6957	TRUE	0.376	0.336294546544397	FALSE
ENSG00000206337	GCCTCCGTATCTGGCATAGT	chr6:32216313-32216731	10	6961	TRUE	0.376	0.451983912759394	FALSE
ENSG00000206337	GCTGTCATGCAGGAGCCTCC	chr6:32589565-32590024	4	6967	TRUE	0.376	-0.57142967510575	FALSE
ENSG00000206337	AGGTACTTCCAGTAGGACCT	chr6:32829550-32829856	4	6967	TRUE	0.376	-0.700728727530716	FALSE
ENSG00000206344	GGAGTCACCCTCCTGGAAAC	chr2:113117714-113127811	12	7706	TRUE	0.376	0.385724607279574	FALSE
ENSG00000206344	GGGGCGCCGCTCTCAGTCTG	chr2:209424033-209424313	8	7710	TRUE	0.376	-0.480907122988003	FALSE
ENSG00000206344	CCTGACTTTCCGGTTGGAGG	chr6:29705703-29706028	4	7714	TRUE	0.376	-0.796360176706099	FALSE
ENSG00000206344	CTCTGGCCATCGGTGTAGAG	chr6:29737737-29738687	8	7710	TRUE	0.376	0.402866948542813	FALSE
ENSG00000206344	GTTGCATCAGGGAGCCACAG	chr6:29982251-29982430	6	7712	TRUE	0.376	-0.507685851327394	FALSE
ENSG00000206344	TGGCTCCTGAACTAATTGGC	chr6:30091888-30092343	8	7710	TRUE	0.376	-0.446844958746248	FALSE
ENSG00000206344	AAGAGTTGAAGATAACACCT	chr6:30097990-30098183	4	7714	TRUE	0.376	-0.628366275995329	FALSE
ENSG00000206344	TCATTCTGTCATGGTTAGTG	chr6:30156222-30156550	6	7712	TRUE	0.376	-0.407260101033261	FALSE
ENSG00000206344	ACTACCACATAGGGGTTCCT	chr6:30495980-30497165	16	7702	TRUE	0.376	0.297807254003073	FALSE
ENSG00000206344	GGGATATACAGCAAAGCCTA	chr6:30544696-30545170	9	7709	TRUE	0.376	0.475321754205781	FALSE
ENSG00000206344	GGCTTTGGCAGTCTGGAAAT	chr6:30615799-30616364	12	7706	TRUE	0.376	0.340785035038269	FALSE
ENSG00000206344	CTCGATCCCTCCCGCTCACC	chr6:30690559-30691273	9	7709	TRUE	0.376	-0.417730081155763	FALSE
ENSG00000206344	GGCTCGGGCCCCTATGGCAA	chr6:30730066-30731526	6	7712	TRUE	0.376	-0.516130011273078	FALSE
ENSG00000206344	GCAGATTTATTACAGTAATT	chr6:30779094-30779523	5	7713	TRUE	0.376	-0.646090492057252	FALSE
ENSG00000206344	TCTGCTATCTGAGTAGGAGC	chr6:30779094-30779523	7	7711	TRUE	0.376	0.44024692942894	FALSE
ENSG00000206344	GCAATTCCCCTAGTCAGCCC	chr6:30810746-30811218	6	7712	TRUE	0.376	-0.523070260233689	FALSE
ENSG00000206344	ATGACTGTAGTTACGTAGTG	chr6:30827960-30829342	4	7714	TRUE	0.376	-0.652352848918098	FALSE
ENSG00000206344	CCAGTAACTCTCTTGGTGAG	chr6:30834361-30835150	4	7714	TRUE	0.376	-0.551082336370598	FALSE
ENSG00000206344	GCGAGGTGGGCATCACCACT	chr6:30882549-30883059	3	7715	TRUE	0.376	0.806040003456487	FALSE
ENSG00000206344	ACCGCCGTACTTAGCAGAAG	chr6:30907744-30908674	4	7714	TRUE	0.376	-0.698944442465686	FALSE
ENSG00000206344	TTGCCTTTGTGGCTATACAA	chr6:30935143-30935338	4	7714	TRUE	0.376	-0.712542866151851	FALSE
ENSG00000206344	AGGAGCACTCTGGAGAAAGC	chr6:31009816-31010085	9	7709	TRUE	0.376	0.407682511041309	FALSE
ENSG00000206344	GCCTCTGGCCCAGCTTGCTG	chr6:31072588-31072809	11	7707	TRUE	0.376	0.465063047451464	FALSE
ENSG00000206344	GAATTTCGTATACAAATATT	chr6:31092821-31093433	8	7710	TRUE	0.376	0.429137863726565	FALSE
ENSG00000206344	GGGGCCCCTAGAGGGCCGTG	chr6:31111005-31111190	11	7707	TRUE	0.376	0.337888757456933	FALSE
ENSG00000206344	GGCTGCACCGCCAGTCCACG	chr6:31122864-31123588	10	7708	TRUE	0.376	0.365573713558977	FALSE
ENSG00000206344	CTCTTATACGACGTGGAGTT	chr6:31200382-31203181	3	7715	TRUE	0.376	-0.827118020883213	FALSE
ENSG00000206344	GACGCGCGGCCAAGATTGGC	chr6:31366709-31367557	11	7707	TRUE	0.376	0.387445237607719	FALSE
ENSG00000206344	CGCAGGCCGCCCACAGATTC	chr6:31493799-31494553	9	7709	TRUE	0.376	-0.45174029059811	FALSE
ENSG00000206344	GCGGGTTCTAGGTCGGGGCT	chr6:31571859-31572562	12	7706	TRUE	0.376	0.524713931249388	FALSE
ENSG00000206344	TCATACTTGTCAGTGCAGGG	chr6:31770470-31770715	3	7715	TRUE	0.376	-0.857276195649298	FALSE
ENSG00000206344	ATGGACCAACGTTACTCCAC	chr6:31870397-31871573	5	7713	TRUE	0.376	-0.639312845953468	FALSE
ENSG00000206344	GGAGATACGGCTTATCTCTG	chr6:31874908-31875284	4	7714	TRUE	0.376	-0.811108125512731	FALSE
ENSG00000206344	CAGCATGCACATGAGTCATC	chr6:31911491-31911673	11	7707	TRUE	0.376	0.372111829024509	FALSE
ENSG00000206344	GTGCGGACAGGCTTCCGCTT	chr6:31933313-31934377	8	7710	TRUE	0.376	-0.424741241476035	FALSE
ENSG00000206344	GAGGATACCCACTCTACCTG	chr6:31937857-31939856	11	7707	TRUE	0.376	0.362226438283203	FALSE
ENSG00000206344	GACAGGCGCGGCCTGTTGTG	chr6:31940351-31941119	8	7710	TRUE	0.376	0.446298781827982	FALSE
ENSG00000206344	ACAGCCCTAAGGGTTGCCAC	chr6:31952224-31952653	11	7707	TRUE	0.376	0.492734651211633	FALSE
ENSG00000206344	TATTACGAGATGGGTTTCTC	chr6:31982300-31983140	3	7715	TRUE	0.376	-0.844011392686312	FALSE
ENSG00000206344	CCTCTACGGTGACTGTGCGC	chr6:32044972-32047303	9	7709	TRUE	0.376	0.412648341782347	FALSE
ENSG00000206344	GAGTGGATTGAGGCATGCAT	chr6:32103513-32103696	13	7705	TRUE	0.376	0.376017763316237	FALSE
ENSG00000206344	GGCGCATGCGCTTGGCGGTA	chr6:32127536-32128582	6	7712	TRUE	0.376	-0.575178590743122	FALSE
ENSG00000206344	AGGTAGTCACCCAAGGGACA	chr6:32131560-32131874	7	7711	TRUE	0.376	-0.540748499026713	FALSE
ENSG00000206344	ACTTCCGCGGCCTAGGAGTG	chr6:32189659-32190569	13	7705	TRUE	0.376	-0.396936247399135	FALSE
ENSG00000206344	CAGTGGTCATTCCTAGAGAT	chr6:32475226-32476196	10	7708	TRUE	0.376	0.495372864813544	FALSE
ENSG00000206344	CTGAATTCAGGGTATGAGGT	chr6:32868045-32868528	6	7712	TRUE	0.376	0.541737141019779	FALSE
ENSG00000206344	GGGAAGCCAGTTCTGCAAAT	chr6:32967566-32967796	7	7711	TRUE	0.376	-0.509374563293292	FALSE
ENSG00000206344	GGATACGGGTGTGCCTTTGG	chr6:32970678-32971108	9	7709	TRUE	0.376	-0.384293890323624	FALSE
ENSG00000206344	GGAGCAGAGATTTACGGAGT	chr6:33009235-33009931	8	7710	TRUE	0.376	0.429055120877115	FALSE
ENSG00000206344	GCTGCCAAAACCTATGTATT	chr6:33148150-33148553	6	7712	TRUE	0.376	-0.536281074895033	FALSE
ENSG00000206344	GTTGGAGAGGGCCTCCGGCC	chr6:33184979-33185475	5	7713	TRUE	0.376	-0.459415338141137	FALSE
ENSG00000206344	TCTCTTTCCCTTGCACGCTC	chr6:33199885-33200000	7	7711	TRUE	0.376	0.427877481397783	FALSE
ENSG00000206503	AACTGTGAACTCAAGGGGTG	chr6:29967104-29967966	362	309446	TRUE	0.376	-0.066692102050363	FALSE
ENSG00000206503	TCAGAGTTAGACGGTCCTAC	chr6:30156222-30156550	287	309521	TRUE	0.376	-0.0609827725373056	FALSE
ENSG00000206503	ATCTTGACGCGGCGGCGCCT	chr6:30214044-30214752	359	309449	TRUE	0.376	0.0439350752635312	FALSE
ENSG00000206503	AAGCTCCATTAATGCTTCAA	chr6:30238308-30239117	248	309560	TRUE	0.376	-0.0487436024049042	FALSE
ENSG00000206503	AGTACACTCTGGGTCTAACA	chr6:30319613-30319898	381	309427	TRUE	0.376	0.0416701631218768	FALSE
ENSG00000206503	CCCTCGGGTTCCCGATGGAT	chr6:30481175-30482541	470	309338	TRUE	0.376	0.0488062182627444	FALSE
ENSG00000206503	ACAACAGATAATTTCTCTTT	chr6:30483757-30483993	179	309629	TRUE	0.376	-0.0605293324949285	FALSE
ENSG00000206503	GGTTAGCAGCAGTCTTCAAA	chr6:30615799-30616364	419	309389	TRUE	0.376	0.0607459513219977	FALSE
ENSG00000206503	CCTTATTTAATCCCCTGGAT	chr6:30670839-30671068	194	309614	TRUE	0.376	0.0566444534807971	FALSE
ENSG00000206503	AATGACAAATCACGTGTAAC	chr6:30725419-30726603	163	309645	TRUE	0.376	-0.0825619838580578	FALSE
ENSG00000206503	GAGTGGAGTAAAAGCGAAGA	chr6:30819960-30820556	288	309520	TRUE	0.376	-0.0678961382255121	FALSE
ENSG00000206503	CCTCTGGTACGGTCCTGTCT	chr6:30838353-30838890	329	309479	TRUE	0.376	0.055969251284276	FALSE
ENSG00000206503	CGTGCCATGTGCAGTTGGGG	chr6:30843326-30843522	244	309564	TRUE	0.376	0.0447784933516731	FALSE
ENSG00000206503	TGGACCAGTTGGTTCCGCGA	chr6:30907744-30908674	296	309512	TRUE	0.376	0.0450401296152663	FALSE
ENSG00000206503	TGGAGTTGGCTACTCCTGTT	chr6:30974157-30976681	265	309543	TRUE	0.376	-0.0619629961047024	FALSE
ENSG00000206503	AAGTCAATTCTCCAGCCAAT	chr6:30988472-30988856	283	309525	TRUE	0.376	0.0579547778049383	FALSE
ENSG00000206503	GACGTTCGGGAAGAGTCGGT	chr6:31157682-31159681	220	309588	TRUE	0.376	0.0648934190003916	FALSE
ENSG00000206503	CGCGGTTGGTAAGGGACGTT	chr6:31157866-31159144	197	309611	TRUE	0.376	0.0734032414525934	FALSE
ENSG00000206503	AGTGAGGGTTTATCAGTCAG	chr6:31176046-31176308	316	309492	TRUE	0.376	-0.0611858534108152	FALSE
ENSG00000206503	TCACTGAAAGGGCGGGACCA	chr6:31196931-31198563	372	309436	TRUE	0.376	-0.0453775983032998	FALSE
ENSG00000206503	GTTTGGTCACCCCAGTGCTC	chr6:31225249-31225486	233	309575	TRUE	0.376	0.0701261460769609	FALSE
ENSG00000206503	GTCAGAAAAGGGACGCGAGG	chr6:31493799-31494553	265	309543	TRUE	0.376	0.0516277144158006	FALSE
ENSG00000206503	CTGACAAACTTCTATATCTC	chr6:31510507-31513057	164	309644	TRUE	0.376	0.0622173886083059	FALSE
ENSG00000206503	AACAGAGAAGCACCGTGGCG	chr6:31533582-31537581	350	309458	TRUE	0.376	0.0293623822034197	FALSE
ENSG00000206503	TGTGTCCTGGGCGATGGTAG	chr6:31559695-31560201	440	309368	TRUE	0.376	-0.053199487730625	FALSE
ENSG00000206503	CATCTGGAGGAAGCGGTAGT	chr6:31573932-31575931	212	309596	TRUE	0.376	-0.0568438662909621	FALSE
ENSG00000206503	GCGGCAGCTGGCTTTGTTTC	chr6:31687457-31687620	280	309528	TRUE	0.376	0.0472588719181635	FALSE
ENSG00000206503	CTGGAAGCCTAGGCGGTGGA	chr6:31689418-31689982	275	309533	TRUE	0.376	0.0557370793010743	FALSE
ENSG00000206503	ACACAACCCACCCTACTAGG	chr6:31723308-31723688	320	309488	TRUE	0.376	0.0473199529994575	FALSE
ENSG00000206503	ACCCCCTATACACATACTTC	chr6:31737471-31737868	295	309513	TRUE	0.376	-0.056161859191598	FALSE
ENSG00000206503	TAGAAGCTCACCATCGAGTC	chr6:31791353-31791641	307	309501	TRUE	0.376	-0.0314867834481574	FALSE
ENSG00000206503	TTCGTGCTCTCGCTAGCGTC	chr6:31852624-31853075	210	309598	TRUE	0.376	-0.0820081692469699	FALSE
ENSG00000206503	CCAGGAGGCCCAGTCGAATG	chr6:31923019-31923477	349	309459	TRUE	0.376	0.065248702324274	FALSE
ENSG00000206503	GGAAGGCGTAAGGTGCATCT	chr6:31969629-31970067	285	309523	TRUE	0.376	0.0573525612628296	FALSE
ENSG00000206503	GAGCAGAGGCTTGCCCGGGT	chr6:32044972-32047303	266	309542	TRUE	0.376	-0.0492330284125693	FALSE
ENSG00000206503	GGCCGTGACCTCGGACTCAG	chr6:32048173-32048746	333	309475	TRUE	0.376	-0.0498660818076291	FALSE
ENSG00000206503	CGTGGCTGCAGATCAGCGGG	chr6:32071855-32072285	195	309613	TRUE	0.376	-0.0680987373109372	FALSE
ENSG00000206503	GGAGGGAGGTATAATCCCAC	chr6:32116811-32117036	283	309525	TRUE	0.376	-0.0599102030221705	FALSE
ENSG00000206503	GACAGCGACGCCACCATCCG	chr6:32583639-32584799	338	309470	TRUE	0.376	0.0504959631481705	FALSE
ENSG00000206503	ATTGTCCTATGACAATCAGC	chr6:32609751-32610407	125	309683	TRUE	0.376	0.0549390269666394	FALSE
ENSG00000206503	AAGAGTACGGGAAATAAGAG	chr6:32700385-32701020	236	309572	TRUE	0.376	-0.0634690150037478	FALSE
ENSG00000206503	ACAGCGATTTATACTCTTAA	chr6:32816993-32817234	152	309656	TRUE	0.376	-0.104859436249847	FALSE
ENSG00000206503	GGGTCAAATGCCTTGTACTC	chr6:32819787-32820652	442	309366	TRUE	0.376	0.0387633522347848	FALSE
ENSG00000206503	GATGTATGCGGAGCCCCCCG	chr6:32843667-32845108	458	309350	TRUE	0.376	0.0430331074892887	FALSE
ENSG00000206503	GTCACACGCATGTGCAGCTC	chr6:32861089-32861520	198	309610	TRUE	0.376	0.0651840603213631	FALSE
ENSG00000206503	GAGAAGAGAGGATGGCCGTA	chr6:33178894-33179564	351	309457	TRUE	0.376	-0.0364812657322804	FALSE
ENSG00000213654	TCAAAGCAAGGCAAGCTTTG	chr12:7789365-7789670	31	35098	TRUE	0.376	0.259105069109839	FALSE
ENSG00000213654	TCGCGTTAACTGGAGTGCCT	chr4:112515941-112516776	36	35093	TRUE	0.376	0.211353557936001	FALSE
ENSG00000213654	GCTTAGTCCCACGGGACGAA	chr6:30060535-30062064	29	35100	TRUE	0.376	-0.26269647514032	FALSE
ENSG00000213654	GGGTTAGCCAGGTTATCCCC	chr6:30066546-30067702	20	35109	TRUE	0.376	-0.320281557941184	FALSE
ENSG00000213654	GCTCATCGAGAGCGGTTCCC	chr6:30101688-30103715	36	35093	TRUE	0.376	-0.180257213322907	FALSE
ENSG00000213654	ATAGATGCCTGCATGGGTCC	chr6:30152089-30152261	27	35102	TRUE	0.376	-0.194731884950002	FALSE
ENSG00000213654	GCCACCCTAAACAGTGCAAG	chr6:30195391-30195892	67	35062	TRUE	0.376	0.161370455163322	FALSE
ENSG00000213654	CCTTAGGCACCCCTCCTGAA	chr6:30219237-30219674	41	35088	TRUE	0.376	-0.229861674514233	FALSE
ENSG00000213654	AGCTGACCTGGCAACCATTC	chr6:30590211-30591236	38	35091	TRUE	0.376	-0.244854078211532	FALSE
ENSG00000213654	CCTGTGAAGAAGCTGCTAGT	chr6:30652776-30653012	42	35087	TRUE	0.376	0.238403213993927	FALSE
ENSG00000213654	TGATGGTAAGACTGGTTAGT	chr6:30700400-30700858	22	35107	TRUE	0.376	-0.297683618235244	FALSE
ENSG00000213654	CCTCTGCCTTGAATCCCCAT	chr6:30708107-30708404	56	35073	TRUE	0.376	0.137499957000313	FALSE
ENSG00000213654	CACGGATTCCCTAGAGTGTC	chr6:30752235-30753014	27	35102	TRUE	0.376	-0.225239405987678	FALSE
ENSG00000213654	TGGATGCTGGCAGTTAGCTC	chr6:30767368-30767935	21	35108	TRUE	0.376	-0.246100432168619	FALSE
ENSG00000213654	GTTACTTTCCAGGCACGAAA	chr6:30768976-30769922	32	35097	TRUE	0.376	-0.252239871007611	FALSE
ENSG00000213654	TGTTCCTTTGGACATGGGCA	chr6:30821835-30822246	36	35093	TRUE	0.376	-0.218641328707119	FALSE
ENSG00000213654	GCCAGACAGAGGGGTCCACT	chr6:30882549-30883059	47	35082	TRUE	0.376	0.230372238961941	FALSE
ENSG00000213654	AAGAGATGCTCGGTGTACAG	chr6:30940241-30940981	50	35079	TRUE	0.376	0.17112586255642	FALSE
ENSG00000213654	GAGCCAATCTTGACGTCATG	chr6:30940241-30940981	55	35074	TRUE	0.376	0.166551125579963	FALSE
ENSG00000213654	ACTGTGGTGGTCAGCAAAGG	chr6:30972056-30972234	41	35088	TRUE	0.376	-0.238753044167599	FALSE
ENSG00000213654	CGAGCTAATCCTGTCTGATG	chr6:31070632-31071235	51	35078	TRUE	0.376	0.188091002158769	FALSE
ENSG00000213654	CCCACTCGTGGCCCCCCCAC	chr6:31072588-31072809	42	35087	TRUE	0.376	0.185233102452134	FALSE
ENSG00000213654	ACTGGGGCTCTCTCCGGTCG	chr6:31270985-31272710	42	35087	TRUE	0.376	-0.201863062203857	FALSE
ENSG00000213654	CTAGATATCCAATACCCAAT	chr6:31355791-31357656	39	35090	TRUE	0.376	-0.163851579590607	FALSE
ENSG00000213654	CGTATGACAAGTACTCAGAT	chr6:31389100-31389716	71	35058	TRUE	0.376	0.153930112297971	FALSE
ENSG00000213654	AGCTCCGGGGCCAAGATTCG	chr6:31462653-31463642	68	35061	TRUE	0.376	0.173326548389895	FALSE
ENSG00000213654	TCGGCCGTTGAGCCGTGTTG	chr6:31619900-31621361	57	35072	TRUE	0.376	0.15158445628134	FALSE
ENSG00000213654	TGAGCTCACGGACATTTAAC	chr6:31637209-31638951	45	35084	TRUE	0.376	0.204757289146628	FALSE
ENSG00000213654	GTAGCAGTAAGTGTGCTGAA	chr6:31676763-31677222	46	35083	TRUE	0.376	0.202032868690888	FALSE
ENSG00000213654	ACATGAGTGCAGATGGACGG	chr6:31687457-31687620	36	35093	TRUE	0.376	0.170339148297894	FALSE
ENSG00000213654	ATGCCCCGGTAAGGCGCCAC	chr6:31711205-31712020	46	35083	TRUE	0.376	0.179143259680912	FALSE
ENSG00000213654	GTGAGCAGCTATCGCCACTC	chr6:31711205-31712020	28	35101	TRUE	0.376	-0.239851229158225	FALSE
ENSG00000213654	TGAGCTTGTGTTGTGCTGAA	chr6:31736414-31736521	33	35096	TRUE	0.376	-0.18774212257061	FALSE
ENSG00000213654	TGGCCTGGATTATTCCAATG	chr6:31762532-31764531	32	35097	TRUE	0.376	-0.222050694109747	FALSE
ENSG00000213654	AGCCTGCCGCTCCAAGAGCG	chr6:31851673-31852487	32	35097	TRUE	0.376	0.25041290453044	FALSE
ENSG00000213654	ATCAGGGCCTGGTCAGGTGT	chr6:31874908-31875284	28	35101	TRUE	0.376	-0.233725629539623	FALSE
ENSG00000213654	ATTAAGAACGCAGCATCACA	chr6:31898742-31899032	32	35097	TRUE	0.376	-0.230552462843589	FALSE
ENSG00000213654	TGCCAATCACTTGTACTGTG	chr6:31898742-31899032	30	35099	TRUE	0.376	-0.232382421795942	FALSE
ENSG00000213654	TACTGTACATGTTCTGGGGC	chr6:31908818-31909158	32	35097	TRUE	0.376	-0.214750284475248	FALSE
ENSG00000213654	GTCTGGGGTTGTGTCGGTCA	chr6:32012313-32013264	45	35084	TRUE	0.376	0.196321933463709	FALSE
ENSG00000213654	ATAAGACATTCCCCTGGGCG	chr6:32073209-32073641	45	35084	TRUE	0.376	0.217632340370101	FALSE
ENSG00000213654	GCCTGTTTGGCGCATGCGCT	chr6:32127536-32128582	40	35089	TRUE	0.376	-0.193519158569626	FALSE
ENSG00000213654	GTAAGCCGTCCGGAGGGGCG	chr6:32185674-32186005	39	35090	TRUE	0.376	0.237251293431618	FALSE
ENSG00000213654	GGATCAGTTGATAGCATGAA	chr6:32203405-32204039	31	35098	TRUE	0.376	-0.288822596525518	FALSE
ENSG00000213654	CCCCAATCTGACTTCTAGAC	chr6:32439511-32440091	38	35091	TRUE	0.376	0.208272059674436	FALSE
ENSG00000213654	TAATGCACAAATTGAACCAA	chr6:32475226-32476196	35	35094	TRUE	0.376	-0.225819817905632	FALSE
ENSG00000213654	GTTAAGCAGGTGTGAGCCAG	chr6:32558427-32558954	24	35105	TRUE	0.376	-0.24346362605654	FALSE
ENSG00000213654	CCCCACAGCTCCATATGAGA	chr6:32614485-32614951	46	35083	TRUE	0.376	-0.179710372474987	FALSE
ENSG00000213654	CCATGGCCCAGCATATGCAC	chr6:32622509-32622789	32	35097	TRUE	0.376	0.211675021555032	FALSE
ENSG00000213654	CAACACCCTCATCTGTCTTG	chr6:32745672-32745953	68	35061	TRUE	0.376	0.148569810076954	FALSE
ENSG00000213654	GCGCGGCGCTAACGTGTGTA	chr6:32853059-32854603	28	35101	TRUE	0.376	-0.271969483002327	FALSE
ENSG00000213654	CACTAGGGACAATCATGTTA	chr6:32984455-32985094	43	35086	TRUE	0.376	0.185669718765156	FALSE
ENSG00000213654	TGAATCTTTCTGGGTTCTGA	chr6:33062023-33062329	36	35093	TRUE	0.376	-0.182263599716049	FALSE
ENSG00000213654	ACTACACTATCCCTACCCTG	chr6:33175635-33175999	45	35084	TRUE	0.376	0.18401543718895	FALSE
ENSG00000213676	GGAGCTCAATCGGCGCCTGG	chr1:156677207-156677419	208	189835	TRUE	0.376	0.0698065063156573	FALSE
ENSG00000213676	GGAAAAATATGAGTCCCGCG	chr6:29723163-29724697	259	189784	TRUE	0.376	0.0680386572615205	FALSE
ENSG00000213676	AAGTTAGTAGAGAGGACACC	chr6:29769292-29769656	108	189935	TRUE	0.376	-0.0909809958947841	FALSE
ENSG00000213676	GGCAGAACCCACAGCGTGCA	chr6:29812946-29813558	305	189738	TRUE	0.376	-0.0619617040038236	FALSE
ENSG00000213676	GTCAAGGGAGGGAACTAGCC	chr6:30013249-30013883	118	189925	TRUE	0.376	-0.094733368571734	FALSE
ENSG00000213676	TGGTAGATGTGGCTTGTTCC	chr6:30147145-30147402	168	189875	TRUE	0.376	0.0855219874398248	FALSE
ENSG00000213676	TCAGAGTCGGAAAGGGTAGC	chr6:30151632-30151995	354	189689	TRUE	0.376	0.0541869175466062	FALSE
ENSG00000213676	TCACGCAAACTAGGTTTGCG	chr6:30360164-30360578	168	189875	TRUE	0.376	-0.0891404108652276	FALSE
ENSG00000213676	ATGAGGTTTGGATAAAGTCA	chr6:30532361-30533007	188	189855	TRUE	0.376	0.0736961874452964	FALSE
ENSG00000213676	CTATTTCCGCTTCCGGCGGC	chr6:30570784-30571978	168	189875	TRUE	0.376	0.0921535133657303	FALSE
ENSG00000213676	AGAGCAGCATGAGTCAGCGG	chr6:30631690-30632204	175	189868	TRUE	0.376	-0.0724512449642766	FALSE
ENSG00000213676	GTCCCAACTAATTATGCAGG	chr6:30730066-30731526	284	189759	TRUE	0.376	-0.0570028653061291	FALSE
ENSG00000213676	AAGTGTCTTCCAGCTACCAC	chr6:31152858-31153057	166	189877	TRUE	0.376	0.0907751370802823	FALSE
ENSG00000213676	GTGTGAAGTCCAGTGGTAGC	chr6:31152858-31153057	152	189891	TRUE	0.376	-0.0867307510777744	FALSE
ENSG00000213676	ACCATGCCTGGCCTTTACAA	chr6:31192567-31192812	218	189825	TRUE	0.376	0.066544181220334	FALSE
ENSG00000213676	AATCAGCGTCTCCGCAGTCC	chr6:31270985-31272710	182	189861	TRUE	0.376	0.0794384736806465	FALSE
ENSG00000213676	ACCACCAGTGGCGCTGTGGG	chr6:31475434-31475678	224	189819	TRUE	0.376	0.0816665788227986	FALSE
ENSG00000213676	CCTAGCCTCTCACCTAGTGC	chr6:31515513-31516701	153	189890	TRUE	0.376	0.087308285563904	FALSE
ENSG00000213676	TGTGAGAAGCACTGACCGCT	chr6:31525859-31526473	202	189841	TRUE	0.376	-0.0622519986515682	FALSE
ENSG00000213676	CAGATGGCCTTCTAACTCCT	chr6:31551431-31551649	170	189873	TRUE	0.376	-0.0745467116580642	FALSE
ENSG00000213676	TAAGTAAAGGCAGCGGCCTG	chr6:31585583-31585819	187	189856	TRUE	0.376	0.0767821521346797	FALSE
ENSG00000213676	TACTGTGACTCTGGTACGAT	chr6:31628282-31630281	126	189917	TRUE	0.376	-0.0958124981579965	FALSE
ENSG00000213676	GGATCCCTTCAGCGATGAAC	chr6:31639340-31639728	341	189702	TRUE	0.376	-0.0571613987403666	FALSE
ENSG00000213676	GAGCTCCCTCCCGGTACTTG	chr6:31659112-31659495	332	189711	TRUE	0.376	-0.0607496146297933	FALSE
ENSG00000213676	CAGACAGCGCGGGGTATACG	chr6:31660259-31661159	235	189808	TRUE	0.376	0.0728218362488451	FALSE
ENSG00000213676	GGCCTAGTTTGGGTGCAAGT	chr6:31736254-31736691	130	189913	TRUE	0.376	-0.0806199765403194	FALSE
ENSG00000213676	CATTGCTCAACAGATTTGCC	chr6:31738650-31738862	205	189838	TRUE	0.376	0.0791138792496219	FALSE
ENSG00000213676	GAGAACGAACCCCTTCAGAG	chr6:31762763-31764032	178	189865	TRUE	0.376	-0.0844931944717822	FALSE
ENSG00000213676	GGCCCGGGCTTGACGTCACA	chr6:31776485-31778192	302	189741	TRUE	0.376	0.0668322472003459	FALSE
ENSG00000213676	CGCCAACACGATCACTGCAG	chr6:31870397-31871573	242	189801	TRUE	0.376	-0.0664819799469145	FALSE
ENSG00000213676	GGCAGGTGCCATTCTCAGCT	chr6:31882412-31882682	257	189786	TRUE	0.376	0.068040401214215	FALSE
ENSG00000213676	AGGAGCCCAGCCCTAAACAT	chr6:31898742-31899032	240	189803	TRUE	0.376	-0.0740658278436306	FALSE
ENSG00000213676	GACACAGCACATTGTGGTAT	chr6:31919609-31920093	244	189799	TRUE	0.376	0.0633581334821948	FALSE
ENSG00000213676	TTCTCAAAGGTAACCTTAAG	chr6:31919609-31920093	119	189924	TRUE	0.376	0.0971578517801983	FALSE
ENSG00000213676	GGGTCGGGCAATAATGGGCA	chr6:31989275-31989852	205	189838	TRUE	0.376	0.0723856792215707	FALSE
ENSG00000213676	CACCTGTCAGGGCCTCGACA	chr6:32067157-32069156	193	189850	TRUE	0.376	-0.067061884665336	FALSE
ENSG00000213676	GCCTGAAGGCGTCGACCGGG	chr6:32087237-32088177	161	189882	TRUE	0.376	-0.0772432271492549	FALSE
ENSG00000213676	CAACCCGGGCTTCACCGGTG	chr6:32095446-32097270	183	189860	TRUE	0.376	0.0846633114800204	FALSE
ENSG00000213676	GAGGTCGTGGTAAATGATAG	chr6:32131560-32131874	272	189771	TRUE	0.376	-0.0666454443520506	FALSE
ENSG00000213676	CCAACCGAGCAACCTCGGTT	chr6:32148386-32149177	297	189746	TRUE	0.376	-0.0552747105599684	FALSE
ENSG00000213676	TAGGGGACCCTTCCAAATAT	chr6:32415294-32416007	200	189843	TRUE	0.376	0.0748206739048915	FALSE
ENSG00000213676	GTTAAGCAGGTGTGAGCCAG	chr6:32558427-32558954	159	189884	TRUE	0.376	-0.0769397051124888	FALSE
ENSG00000213676	GTGACGTCTTCAAATTGTAC	chr6:32666396-32666894	203	189840	TRUE	0.376	-0.073985111962166	FALSE
ENSG00000213676	TCTTGTTCGTACTCCAAGTC	chr6:32868045-32868528	37	190006	TRUE	0.376	0.162797086902675	FALSE
ENSG00000213676	TAGGATGGAGGTGCCATTTC	chr6:33170110-33170273	174	189869	TRUE	0.376	-0.0816979872432079	FALSE
ENSG00000213719	GAGTACCCGGGCCGTCCGTG	chr6:29827334-29828897	578	377367	TRUE	0.376	-0.0204408536981981	FALSE
ENSG00000213719	CCGGATCGCCTGTAGATCTC	chr6:29887280-29888879	251	377694	TRUE	0.376	-0.0305685690390769	FALSE
ENSG00000213719	CTGCTCGTGACCGTCCCGAG	chr6:30127137-30128131	517	377428	TRUE	0.376	0.020758193642564	FALSE
ENSG00000213719	GGCAACAATGCTCCACCTTC	chr6:30130716-30131520	312	377633	TRUE	0.376	0.027097206894557	FALSE
ENSG00000213719	CTTCTAGGGTGACATAACTG	chr6:30156222-30156550	411	377534	TRUE	0.376	-0.0304896613815826	FALSE
ENSG00000213719	CCACAGAAGAACTTCGCCTG	chr6:30464762-30464931	493	377452	TRUE	0.376	-0.023996593145827	FALSE
ENSG00000213719	AGACTACAAGCGGGAGGTGT	chr6:30590211-30591236	361	377584	TRUE	0.376	-0.0184772893888665	FALSE
ENSG00000213719	AGTTCCTGTACATTGGTACT	chr6:30614391-30614769	438	377507	TRUE	0.376	-0.0103089506289233	FALSE
ENSG00000213719	GTGTGAAGGCATCAGCTGCA	chr6:30652776-30653012	569	377376	TRUE	0.376	0.0311099018835792	FALSE
ENSG00000213719	CCGAACTCTCGGAGGGGTAT	chr6:30678987-30679540	383	377562	TRUE	0.376	-0.018949161013988	FALSE
ENSG00000213719	GAAGCAGCCGCTGCTTGGGT	chr6:30682482-30683008	332	377613	TRUE	0.376	0.0203571998425609	FALSE
ENSG00000213719	AAAGCGCACGAACTCCACTC	chr6:30690559-30691273	444	377501	TRUE	0.376	0.0361249424636298	FALSE
ENSG00000213719	AAAAAGGTTACTGTATCCTG	chr6:30757410-30757958	453	377492	TRUE	0.376	0.030351788399658	FALSE
ENSG00000213719	GAGGTGATATGAGAAGTCGC	chr6:30768976-30769922	327	377618	TRUE	0.376	-0.0349863345025501	FALSE
ENSG00000213719	ATGACACACAAGGAATGGAG	chr6:30818556-30818778	421	377524	TRUE	0.376	-0.0221512110266406	FALSE
ENSG00000213719	AGGCCACCCCCCATAGTAAA	chr6:30827960-30829342	504	377441	TRUE	0.376	0.0276386996960838	FALSE
ENSG00000213719	GGGCATCTATTCAGCAGTCC	chr6:31086852-31087115	329	377616	TRUE	0.376	-0.0133803402231862	FALSE
ENSG00000213719	AGCACCCCTGTGGCCGTCAC	chr6:31102152-31102888	534	377411	TRUE	0.376	0.0150911433130796	FALSE
ENSG00000213719	ACGCCCTGATTATTCAGCCT	chr6:31203315-31204537	342	377603	TRUE	0.376	0.0307676725965278	FALSE
ENSG00000213719	CTAAGTGTCTGAAGTCTCCC	chr6:31402804-31402980	371	377574	TRUE	0.376	-0.0354637907940036	FALSE
ENSG00000213719	ACATTTGCCCTGGTAATAGA	chr6:31589309-31589721	331	377614	TRUE	0.376	0.0289692818536098	FALSE
ENSG00000213719	AGGACTCACTACTTGTAGCC	chr6:31592513-31593395	254	377691	TRUE	0.376	-0.0397011551774025	FALSE
ENSG00000213719	CTCAGATACGTTCGCAGGGT	chr6:31638882-31641381	321	377624	TRUE	0.376	-0.0344933496111812	FALSE
ENSG00000213719	TAGCTAGATTGTCTAGAGTT	chr6:31686527-31686872	276	377669	TRUE	0.376	0.0295037307196484	FALSE
ENSG00000213719	CCCTCATTCCTGTCACGCGG	chr6:31739606-31740673	374	377571	TRUE	0.376	-0.0244354676012248	FALSE
ENSG00000213719	TCAGATGCTGCATCGGCTCC	chr6:31752860-31753761	354	377591	TRUE	0.376	-0.0335081231138625	FALSE
ENSG00000213719	TGTCCACAAATGTGTATGGA	chr6:31841008-31842456	453	377492	TRUE	0.376	-0.0243332950991979	FALSE
ENSG00000213719	ATACGGCTTATCTCTGTGGG	chr6:31874908-31875284	284	377661	TRUE	0.376	0.0286428668500776	FALSE
ENSG00000213719	TGCTCAGGGTGCTACACCAG	chr6:31927370-31928524	628	377317	TRUE	0.376	0.0192112771332402	FALSE
ENSG00000213719	TGCTCACGGGGTCTTCGGAG	chr6:31933313-31934377	334	377611	TRUE	0.376	-0.0285615131865846	FALSE
ENSG00000213719	GGACCATGTACCGCGTTATG	chr6:32166448-32169512	563	377382	TRUE	0.376	-0.025498827568307	FALSE
ENSG00000213719	CGCCAACAATTGTGTCTCAT	chr6:32204175-32204654	401	377544	TRUE	0.376	0.0246391769111272	FALSE
ENSG00000213719	GCTCTGAGAGAAAAACGTGC	chr6:32216313-32216731	224	377721	TRUE	0.376	-0.0328134716843973	FALSE
ENSG00000213719	TTATTGCTAGGTGTGGATGG	chr6:32234915-32235334	295	377650	TRUE	0.376	-0.0256444038966102	FALSE
ENSG00000213719	CTGTTCATGAGTGATCCGCA	chr6:32391587-32391799	417	377528	TRUE	0.376	0.0290384236691743	FALSE
ENSG00000213719	GCACCGCGATTTCAGAGTGG	chr6:32415294-32416007	308	377637	TRUE	0.376	-0.020085801192133	FALSE
ENSG00000213719	ATCCCATTTGAACTGCTTCT	chr6:32692104-32692347	317	377628	TRUE	0.376	0.0375540609768104	FALSE
ENSG00000213719	TTCCAAGTTTCCTGTGACGC	chr6:32745672-32745953	361	377584	TRUE	0.376	0.0198051712916403	FALSE
ENSG00000213719	TCCGCCAGCTACGCTCGGCC	chr6:32837657-32839102	261	377684	TRUE	0.376	-0.0239714488390934	FALSE
ENSG00000213719	ATGCTGGAACTACGGATGAG	chr6:32866897-32867503	391	377554	TRUE	0.376	-0.0271681014264606	FALSE
ENSG00000213719	AGCTCAAGGGCGCGACAACC	chr6:32893821-32895308	404	377541	TRUE	0.376	0.0218437296854797	FALSE
ENSG00000213719	GGGGACATAATATGATCACT	chr6:33062023-33062329	272	377673	TRUE	0.376	0.0261584970252375	FALSE
ENSG00000213719	TTCTACGTTTACAGGTGTCA	chr6:33123471-33124880	667	377278	TRUE	0.376	-0.0133566380132013	FALSE
ENSG00000213722	CACTGGTTGGGAATAGTCCA	chr6:29917733-29918203	315	375761	TRUE	0.376	-0.0241415593034593	FALSE
ENSG00000213722	TAAACCAGGACCTGAGCTCT	chr6:29934071-29934293	652	375424	TRUE	0.376	-0.0140145111673577	FALSE
ENSG00000213722	AGGCCTATGCCCAAGACAAG	chr6:29994672-29995484	848	375228	TRUE	0.376	0.0230405865875078	FALSE
ENSG00000213722	CAAATAGAGATCCCTGGCTC	chr6:29994672-29995484	201	375875	TRUE	0.376	-0.0352540689110885	FALSE
ENSG00000213722	CAACAGTCTCGTACGCTCAC	chr6:30212915-30213890	322	375754	TRUE	0.376	0.0425751965170114	FALSE
ENSG00000213722	CTCCAGTATAAAACCCCTTC	chr6:30219237-30219674	248	375828	TRUE	0.376	0.0352081182739257	FALSE
ENSG00000213722	GAAAGTTCTATGGTACCTTC	chr6:30238308-30239117	521	375555	TRUE	0.376	0.0297265516364265	FALSE
ENSG00000213722	TGGCCCCCGATGGGGACTTA	chr6:30288810-30289200	330	375746	TRUE	0.376	0.0328950716905987	FALSE
ENSG00000213722	CTTTAAGGGCTATCACTTTC	chr6:30308057-30310057	264	375812	TRUE	0.376	-0.0433733311311202	FALSE
ENSG00000213722	GTTTATCTAAGCCTGCATTC	chr6:30529488-30530455	225	375851	TRUE	0.376	-0.0345898534218536	FALSE
ENSG00000213722	CTCGTGAGTCAGGGCACCTT	chr6:30544696-30545170	396	375680	TRUE	0.376	-0.0264750383370678	FALSE
ENSG00000213722	CTGGTTTAAGAGTGGAGGCC	chr6:30598724-30599913	260	375816	TRUE	0.376	0.0347786948846669	FALSE
ENSG00000213722	CAGTAGAATATTCAGAGCTA	chr6:30728282-30728481	358	375718	TRUE	0.376	-0.0350891958709747	FALSE
ENSG00000213722	GGCTCGGGCCCCTATGGCAA	chr6:30730066-30731526	392	375684	TRUE	0.376	-0.0331738647189979	FALSE
ENSG00000213722	CCACTGTAGTCTGTAGGAGG	chr6:30790763-30791280	251	375825	TRUE	0.376	-0.0339496137578901	FALSE
ENSG00000213722	GAACCTTGAGCTCCGTCGCT	chr6:30829685-30830050	412	375664	TRUE	0.376	0.0348917781910716	FALSE
ENSG00000213722	CGGGGACCCTTCACTAAGAC	chr6:30844084-30844576	835	375241	TRUE	0.376	0.0183905031040039	FALSE
ENSG00000213722	TCAACTGTTGGCTACAGGAT	chr6:30974157-30976681	291	375785	TRUE	0.376	-0.0340891910511054	FALSE
ENSG00000213722	CGGTGCTTCTCTTCAGATTG	chr6:31042790-31043131	416	375660	TRUE	0.376	0.0344771874291099	FALSE
ENSG00000213722	GCCTCTGGCCCAGCTTGCTG	chr6:31072588-31072809	375	375701	TRUE	0.376	0.0303138351820564	FALSE
ENSG00000213722	GTGGAGCCTGATTAAACATG	chr6:31072588-31072809	253	375823	TRUE	0.376	0.0362164454782525	FALSE
ENSG00000213722	CTTCTCACAGTTGGACAACG	chr6:31210029-31210432	374	375702	TRUE	0.376	-0.0304866216902511	FALSE
ENSG00000213722	ACCGAACAATGGACAGAAGC	chr6:31216413-31216739	335	375741	TRUE	0.376	0.0335586108443038	FALSE
ENSG00000213722	CTTGACTGTCTGAAGGCTCT	chr6:31225249-31225486	357	375719	TRUE	0.376	0.0270618159521101	FALSE
ENSG00000213722	CCCATCTCCTATAGGTCGCC	chr6:31355791-31357656	264	375812	TRUE	0.376	-0.0431272803228016	FALSE
ENSG00000213722	AAATAAAATGCTGCAAGATT	chr6:31486082-31486696	416	375660	TRUE	0.376	-0.0325055072194891	FALSE
ENSG00000213722	GCAGCGGGCGGGTTCTAGGT	chr6:31571859-31572562	252	375824	TRUE	0.376	0.0331233191895794	FALSE
ENSG00000213722	AACGAAAGTGGGCGCAGTTC	chr6:31727307-31729306	220	375856	TRUE	0.376	-0.0234727514244373	FALSE
ENSG00000213722	TTTAAACTAGATTCTAAGCC	chr6:31855366-31855668	158	375918	TRUE	0.376	-0.0404865564019676	FALSE
ENSG00000213722	GCCCGTCTCTATCTGTGTAC	chr6:32067157-32069156	460	375616	TRUE	0.376	0.0255761895548501	FALSE
ENSG00000213722	GGGCGTGTCACGTGTACTGG	chr6:32108025-32109567	773	375303	TRUE	0.376	-0.0150707894818058	FALSE
ENSG00000213722	TAACGCAGACGCCTCCGTTC	chr6:32166448-32169512	276	375800	TRUE	0.376	0.0349890879649362	FALSE
ENSG00000213722	TTTCTTCTTGGGCGCTCTGT	chr6:32439511-32440091	262	375814	TRUE	0.376	0.0436044488676988	FALSE
ENSG00000213722	ACAAACACTGGTGAATTCTG	chr6:32475226-32476196	491	375585	TRUE	0.376	0.0316288366120916	FALSE
ENSG00000213722	GTAGATAGATAGTAGGGAAT	chr6:32700385-32701020	380	375696	TRUE	0.376	-0.0298413812479166	FALSE
ENSG00000213722	GGATCAGCATTTCTTGAGGG	chr6:32785828-32786407	264	375812	TRUE	0.376	-0.0409581068558862	FALSE
ENSG00000213722	GCACCTGAGGCCTGACGTCA	chr6:32861089-32861520	586	375490	TRUE	0.376	-0.0223461771691169	FALSE
ENSG00000213722	GAGCCTCTTGCCACCCCTTG	chr6:33184979-33185475	519	375557	TRUE	0.376	-0.0223565235656555	FALSE
ENSG00000213760	CAGATCTTGGTCTTGGCATG	chr6:30162341-30162709	101	72711	TRUE	0.376	0.129949382732055	FALSE
ENSG00000213760	ATTCCCGATCTCACCACTGG	chr6:30447259-30447756	90	72722	TRUE	0.376	-0.133785425562272	FALSE
ENSG00000213760	TCCAGCTTCTACCCAAAGAT	chr6:30563246-30563598	56	72756	TRUE	0.376	-0.153419083069056	FALSE
ENSG00000213760	CTTAGGTCACGTGCGACATC	chr6:30570784-30571978	63	72749	TRUE	0.376	0.159050489217366	FALSE
ENSG00000213760	GCCAGAGTCGGAAGATGAGT	chr6:30670839-30671068	60	72752	TRUE	0.376	-0.156924151342502	FALSE
ENSG00000213760	GGGCACCTTCTCTTCTAACT	chr6:30707151-30707854	64	72748	TRUE	0.376	-0.150054261747062	FALSE
ENSG00000213760	TGGGTCGCGACCGTTACTGG	chr6:30716974-30717822	94	72718	TRUE	0.376	0.145274951152543	FALSE
ENSG00000213760	GCAGGCAGGTAAGCAAGTTC	chr6:30810746-30811218	58	72754	TRUE	0.376	0.144149144845421	FALSE
ENSG00000213760	GCCCAACCTCGACGGAGGGT	chr6:30847422-30848551	66	72746	TRUE	0.376	-0.143967505210568	FALSE
ENSG00000213760	AAGACCAAGCTACCCATCAG	chr6:30961427-30961676	118	72694	TRUE	0.376	0.136158192515402	FALSE
ENSG00000213760	CTCGCCTCTAGGGGCCCTCC	chr6:30966261-30966461	55	72757	TRUE	0.376	-0.169858623783995	FALSE
ENSG00000213760	TAGGGTAAAATATATGCAGC	chr6:31001216-31001927	29	72783	TRUE	0.376	-0.200151495254637	FALSE
ENSG00000213760	AAGACTTCGGCCCTTCAAGC	chr6:31008274-31008455	73	72739	TRUE	0.376	0.159266456010635	FALSE
ENSG00000213760	ACTGATAAGGGCGTCCAGAT	chr6:31307531-31309242	89	72723	TRUE	0.376	0.131254646728028	FALSE
ENSG00000213760	TCTGATTCTCGCCGCGGCTG	chr6:31307531-31309242	81	72731	TRUE	0.376	0.136875195163912	FALSE
ENSG00000213760	AGCCGGTTTAATGGGGCGGC	chr6:31403053-31404177	51	72761	TRUE	0.376	-0.169846593400019	FALSE
ENSG00000213760	GACACGGGCCGACGCGCTCT	chr6:31580665-31581864	75	72737	TRUE	0.376	0.153592158490008	FALSE
ENSG00000213760	AAGTGGAAGGCAACGACACA	chr6:31618257-31620457	71	72741	TRUE	0.376	0.157134653674978	FALSE
ENSG00000213760	CGTCGGGAGGGCCCTTCTCG	chr6:31637209-31638951	117	72695	TRUE	0.376	-0.104549396592194	FALSE
ENSG00000213760	GACGAGAACGCGACGCTGGA	chr6:31727307-31729306	69	72743	TRUE	0.376	-0.146704769372512	FALSE
ENSG00000213760	GAGTCTAGTCAAGGGGCCCT	chr6:31734684-31735403	76	72736	TRUE	0.376	-0.145911132912325	FALSE
ENSG00000213760	CAGCGCGCACCCGTCTGCGC	chr6:31821242-31822577	68	72744	TRUE	0.376	0.156571241461702	FALSE
ENSG00000213760	GCCCCGCCCTCTCGCTGATG	chr6:31888461-31889457	138	72674	TRUE	0.376	0.119461717257216	FALSE
ENSG00000213760	CTCGCCCACGTGACCCGGGG	chr6:31896953-31898663	80	72732	TRUE	0.376	0.143815147552882	FALSE
ENSG00000213760	GCCCGAACGTCATTACTGAC	chr6:31896953-31898663	43	72769	TRUE	0.376	-0.141359997336397	FALSE
ENSG00000213760	TAAACATAACTTGTGTGCAC	chr6:31908818-31909158	43	72769	TRUE	0.376	-0.189464700307501	FALSE
ENSG00000213760	CTAACAAAACTCTCGGCTAC	chr6:31971319-31972880	50	72762	TRUE	0.376	0.18568704350476	FALSE
ENSG00000213760	CAGCCTTCTAACGACCCTGT	chr6:31997498-31998270	84	72728	TRUE	0.376	0.125403029139392	FALSE
ENSG00000213760	GCCCCGAGACGGCGACCGCT	chr6:32048173-32048746	76	72736	TRUE	0.376	-0.137304449353796	FALSE
ENSG00000213760	AACACCCAACAGACTTATGT	chr6:32109687-32111103	87	72725	TRUE	0.376	-0.120097112995369	FALSE
ENSG00000213760	CCTGGTAGAAACTGAGCATT	chr6:32116811-32117036	73	72739	TRUE	0.376	-0.153302370875673	FALSE
ENSG00000213760	TGCTGCTGCTCCTCCGTATC	chr6:32162807-32166231	93	72719	TRUE	0.376	0.13550348439202	FALSE
ENSG00000213760	ATAGGCTTGGACTAGGATAT	chr6:32228902-32229682	67	72745	TRUE	0.376	-0.138172008694106	FALSE
ENSG00000213760	GTAAACGGAGCTTCTTTACG	chr6:32413296-32413959	44	72768	TRUE	0.376	-0.185938344039276	FALSE
ENSG00000213760	CAGGAATCATGGGCTATCAA	chr6:32439511-32440091	59	72753	TRUE	0.376	-0.154147609878225	FALSE
ENSG00000213760	AGCCAGGTGATGTTGACCAC	chr6:32745672-32745953	62	72750	TRUE	0.376	-0.163661765632961	FALSE
ENSG00000213760	GAAAAAGGGCCCCTGCGGGC	chr6:32861089-32861520	69	72743	TRUE	0.376	0.142692610733733	FALSE
ENSG00000213760	GCTGCCGTGAATATGTGTTT	chr6:32866897-32867503	69	72743	TRUE	0.376	0.153928821169735	FALSE
ENSG00000213760	GTGTACCATAGTAGGAAACC	chr6:32981697-32982715	37	72775	TRUE	0.376	0.238515732328291	FALSE
ENSG00000213760	TAGGAATTCCGGCTAAACTG	chr6:32981697-32982715	121	72691	TRUE	0.376	0.105322647935835	FALSE
ENSG00000213760	ACTGGTCAGTTACAAACTGC	chr6:33136422-33136837	79	72733	TRUE	0.376	0.143855634690759	FALSE
ENSG00000213760	TCTGGCAGACAGCGAGATGA	chr6:33172538-33173310	71	72741	TRUE	0.376	-0.163886383993882	FALSE
ENSG00000213780	ATTATAAATCTAGAGACTCC	chr12:7789365-7789670	71	190549	TRUE	0.376	0.124383001141071	FALSE
ENSG00000213780	CACGTACCAATTGATTCATG	chr6:29813800-29815780	263	190357	TRUE	0.376	0.062357717925643	FALSE
ENSG00000213780	CCGAGGGTCATAGTACCCAG	chr6:29813800-29815780	271	190349	TRUE	0.376	-0.0763266821327718	FALSE
ENSG00000213780	ACAAGAAAGTTGACCCACGC	chr6:29847861-29848382	163	190457	TRUE	0.376	-0.0829977112649831	FALSE
ENSG00000213780	ATTGGGGATGCCCCGCCTTA	chr6:29887280-29888879	307	190313	TRUE	0.376	-0.0490295867926013	FALSE
ENSG00000213780	TAGGCAACCCATTACACCTC	chr6:29964667-29966468	110	190510	TRUE	0.376	-0.109769332457088	FALSE
ENSG00000213780	TTCTGAGCGTAAGTCGTGGC	chr6:30013249-30013883	159	190461	TRUE	0.376	0.0888671227682418	FALSE
ENSG00000213780	CAGTATGGTATTGACTACTT	chr6:30149290-30149508	162	190458	TRUE	0.376	-0.0821416773745511	FALSE
ENSG00000213780	AGTGGATAGATCCTAAAACC	chr6:30151632-30151995	122	190498	TRUE	0.376	-0.0974660519015168	FALSE
ENSG00000213780	TATCATGCCTCTTTGCCAAA	chr6:30201759-30202174	173	190447	TRUE	0.376	0.0755976767496226	FALSE
ENSG00000213780	TCAGCGAAAGAAGCCTGAGT	chr6:30444058-30444398	182	190438	TRUE	0.376	0.0696428474549987	FALSE
ENSG00000213780	ATGATGCTGGGAGGTCATTC	chr6:30508894-30509757	150	190470	TRUE	0.376	0.0850777527348277	FALSE
ENSG00000213780	ACCAGCTTAACTGCCCCTAC	chr6:30543023-30543229	170	190450	TRUE	0.376	0.0890168820861769	FALSE
ENSG00000213780	TACTTAGGGCCAAACCGGAG	chr6:30720841-30721102	96	190524	TRUE	0.376	-0.118854144317895	FALSE
ENSG00000213780	GTATACACCACTCCAGAGTC	chr6:30724917-30725281	135	190485	TRUE	0.376	0.0986020425766052	FALSE
ENSG00000213780	CGCGAGAGCGTATCCCCAAC	chr6:30742057-30744943	258	190362	TRUE	0.376	0.0737463525427807	FALSE
ENSG00000213780	CCACCCCGCGCGCTAGCGCC	chr6:30883795-30886796	258	190362	TRUE	0.376	0.063088391539914	FALSE
ENSG00000213780	TGTGGTGGTGTTAGAGACCG	chr6:30964039-30964778	152	190468	TRUE	0.376	0.0846634192310109	FALSE
ENSG00000213780	AGGGCAGAGATGATAGAAAC	chr6:30966261-30966461	226	190394	TRUE	0.376	0.0662498753367908	FALSE
ENSG00000213780	CGAGCTAATCCTGTCTGATG	chr6:31070632-31071235	257	190363	TRUE	0.376	-0.0665830444434499	FALSE
ENSG00000213780	AGAGGAACTTGACTGTCTGA	chr6:31225249-31225486	282	190338	TRUE	0.376	0.0691700299995979	FALSE
ENSG00000213780	TATGAATCTGTCCCCTCCAG	chr6:31225249-31225486	214	190406	TRUE	0.376	-0.0745163313228331	FALSE
ENSG00000213780	ACTGATAAGGGCGTCCAGAT	chr6:31307531-31309242	202	190418	TRUE	0.376	0.0775193956676784	FALSE
ENSG00000213780	ACAGTGTTACTGCATGGGTG	chr6:31396975-31397224	212	190408	TRUE	0.376	0.0662049369114404	FALSE
ENSG00000213780	ATACAAGACCAGCGCGGCCC	chr6:31493799-31494553	201	190419	TRUE	0.376	-0.0744000628924105	FALSE
ENSG00000213780	TTGTATCCTACCCAGTGGAT	chr6:31522833-31523158	264	190356	TRUE	0.376	0.0505301822226212	FALSE
ENSG00000213780	GATGTCGTTCCGCCCCGACC	chr6:31547323-31547789	414	190206	TRUE	0.376	0.0479622406102646	FALSE
ENSG00000213780	TAACATGGGTTGTCTGTTCT	chr6:31558756-31559619	200	190420	TRUE	0.376	-0.0623705691828152	FALSE
ENSG00000213780	TGGGGTGCGTTGGGCTGGTG	chr6:31736414-31736521	283	190337	TRUE	0.376	0.0677867476027477	FALSE
ENSG00000213780	AGGGGTCTGTTCCTGTAGCT	chr6:31737471-31737868	215	190405	TRUE	0.376	0.0782727005217893	FALSE
ENSG00000213780	CCGGGATGGAGCGCGTCCTA	chr6:31775257-31778081	232	190388	TRUE	0.376	-0.0716368975687929	FALSE
ENSG00000213780	GTGGGTACCGTGACGTCAAA	chr6:31806092-31807536	162	190458	TRUE	0.376	-0.0851051410695255	FALSE
ENSG00000213780	GCGTTTGTGTTGACACCGCC	chr6:31814206-31817021	100	190520	TRUE	0.376	-0.112878235331688	FALSE
ENSG00000213780	TTGTGGACATAAAAAACTTC	chr6:31841008-31842456	115	190505	TRUE	0.376	-0.10996790223217	FALSE
ENSG00000213780	GGTGGAGTAACGTTGGTCCA	chr6:31870397-31871573	239	190381	TRUE	0.376	0.0591467398445851	FALSE
ENSG00000213780	TGGCTTCTCAAGAATACAGT	chr6:31874908-31875284	177	190443	TRUE	0.376	-0.0839132324102394	FALSE
ENSG00000213780	CAGCATGCACATGAGTCATC	chr6:31911491-31911673	213	190407	TRUE	0.376	0.0645192378222698	FALSE
ENSG00000213780	AAATTACAGTGTCCGGATCA	chr6:32055182-32057181	246	190374	TRUE	0.376	0.0775659944751227	FALSE
ENSG00000213780	AGCAAAGTTCTTCACGACAA	chr6:32055182-32057181	170	190450	TRUE	0.376	0.0745317093850833	FALSE
ENSG00000213780	TTCAATCAAATATCGACTTC	chr6:32067157-32069156	134	190486	TRUE	0.376	0.0959309692006506	FALSE
ENSG00000213780	CTGCACCACGGCAAGCGTGT	chr6:32069521-32070330	121	190499	TRUE	0.376	-0.0903010629700969	FALSE
ENSG00000213780	CCCGCCCCATCCAGGCGAGA	chr6:32483958-32484937	200	190420	TRUE	0.376	-0.0785000647350679	FALSE
ENSG00000213780	ATTTCTTCAACGGGACGGAG	chr6:32521797-32522141	189	190431	TRUE	0.376	-0.0786164646767141	FALSE
ENSG00000213780	CAGACACAACTACGGGGTTG	chr6:32583639-32584799	161	190459	TRUE	0.376	-0.0873123411822067	FALSE
ENSG00000213780	TCTAGACCTGCCAAGGGGCC	chr6:32785828-32786407	187	190433	TRUE	0.376	-0.0903426841869728	FALSE
ENSG00000213780	CGAAAGCTGTCTGTCGTAGG	chr6:32837657-32839102	176	190444	TRUE	0.376	-0.0889820375052254	FALSE
ENSG00000213780	GGTCAACCTTCTCTGTTACC	chr6:32967566-32967796	269	190351	TRUE	0.376	-0.0631475684893642	FALSE
ENSG00000213780	CGCCCTCTGGTGGAATATCT	chr6:33014769-33015436	175	190445	TRUE	0.376	0.0911405896699979	FALSE
ENSG00000213780	GCAGGGTTCAATTCCAGCTC	chr6:33136422-33136837	122	190498	TRUE	0.376	0.101451249261026	FALSE
ENSG00000221988	GATGGTCTTCCGCTCGCTCG	chr6:29752307-29753422	433	216347	TRUE	0.376	0.0466860680394715	FALSE
ENSG00000221988	GCTCAACAAAGCTCCTGCTG	chr6:29759411-29759982	241	216539	TRUE	0.376	0.0675374175140231	FALSE
ENSG00000221988	TTGGCTGCCTCTTGTAACCC	chr6:29769292-29769656	200	216580	TRUE	0.376	0.0792657380906846	FALSE
ENSG00000221988	GGGAGGGTACTGGCCGGAAC	chr6:29834676-29835312	216	216564	TRUE	0.376	0.0709966315043931	FALSE
ENSG00000221988	CGTGACTGTTCTCTCCACAG	chr6:29924848-29925041	175	216605	TRUE	0.376	-0.0901883711823096	FALSE
ENSG00000221988	TTTAGAAGTGACAGGGTGGT	chr6:29924848-29925041	218	216562	TRUE	0.376	0.0786356484909501	FALSE
ENSG00000221988	GCCTGGTCATTGATCTGGAA	chr6:30147145-30147402	301	216479	TRUE	0.376	0.0672258050882897	FALSE
ENSG00000221988	CAGGGAAAGGGAACTCGCGT	chr6:30163042-30164114	154	216626	TRUE	0.376	0.0915646659123639	FALSE
ENSG00000221988	AGAAGGAATTACATTGTCGA	chr6:30206874-30207955	231	216549	TRUE	0.376	0.0621394886350308	FALSE
ENSG00000221988	AGTATTTGAAGTCTACCGCG	chr6:30325707-30327514	252	216528	TRUE	0.376	-0.0709019153879936	FALSE
ENSG00000221988	GAGTATTTGAAGTCTACCGC	chr6:30325707-30327514	195	216585	TRUE	0.376	-0.0780179759826602	FALSE
ENSG00000221988	CTCCCTCCAGTGGTGAGATC	chr6:30447259-30447756	163	216617	TRUE	0.376	-0.0888355297920594	FALSE
ENSG00000221988	CACATATGGCTTTGGCAGTC	chr6:30615799-30616364	183	216597	TRUE	0.376	-0.0771846120226159	FALSE
ENSG00000221988	CTGCTACGCCCAAGAGAAGG	chr6:30652776-30653012	252	216528	TRUE	0.376	-0.0641879346521087	FALSE
ENSG00000221988	CCCTTATTTAATCCCCTGGA	chr6:30670839-30671068	228	216552	TRUE	0.376	0.0747609517936406	FALSE
ENSG00000221988	GCCACATCTCGGATTCGCCG	chr6:30742057-30744943	184	216596	TRUE	0.376	0.0791416713654817	FALSE
ENSG00000221988	TCACCCTGCAGATAATCTTC	chr6:30757410-30757958	239	216541	TRUE	0.376	-0.0749369577275506	FALSE
ENSG00000221988	GCCTCACTGTCTTTGATGCA	chr6:30763624-30764557	263	216517	TRUE	0.376	0.0608664703609458	FALSE
ENSG00000221988	TATTACCCTCAACAATCTGT	chr6:30795771-30796496	161	216619	TRUE	0.376	0.0714981373816355	FALSE
ENSG00000221988	TACCAGGGCATTGATCTTGA	chr6:30821835-30822246	208	216572	TRUE	0.376	-0.0695199755963607	FALSE
ENSG00000221988	GTGCAGCAAGCGCCCCCAAG	chr6:30877493-30878082	312	216468	TRUE	0.376	-0.063072297059068	FALSE
ENSG00000221988	TGGAGCACATGGAAATGCCC	chr6:30988472-30988856	190	216590	TRUE	0.376	-0.0928124367011562	FALSE
ENSG00000221988	CATTTCCCTGAGTCAATCTT	chr6:31009816-31010085	264	216516	TRUE	0.376	-0.0652041619941969	FALSE
ENSG00000221988	CGCAAATAGCCTTGTGCCCC	chr6:31083575-31084324	175	216605	TRUE	0.376	0.0840847447733844	FALSE
ENSG00000221988	TGAGAGGCTAAGATCCTGAT	chr6:31086852-31087115	417	216363	TRUE	0.376	0.0422672974562393	FALSE
ENSG00000221988	CAAGGAATCCTGCTCAGCGG	chr6:31210029-31210432	206	216574	TRUE	0.376	0.0748468672995763	FALSE
ENSG00000221988	TTGACCCAGCATATACTCCC	chr6:31386778-31387564	172	216608	TRUE	0.376	0.0713578409809302	FALSE
ENSG00000221988	CCACCCACGTAAGGTGGTCA	chr6:31416045-31417027	206	216574	TRUE	0.376	-0.0699062823624562	FALSE
ENSG00000221988	CCTGGTTCTAAAGTCCTCGC	chr6:31462653-31463642	195	216585	TRUE	0.376	-0.081842098294395	FALSE
ENSG00000221988	GTGATATCCAGATAGCGAGC	chr6:31525859-31526473	118	216662	TRUE	0.376	-0.0893341732705214	FALSE
ENSG00000221988	GTTTGTGAGATTCATATACG	chr6:31570582-31572581	158	216622	TRUE	0.376	-0.0790511000320653	FALSE
ENSG00000221988	GCAACAAACCCCAACCTTAG	chr6:31609362-31610490	270	216510	TRUE	0.376	0.0640335894285516	FALSE
ENSG00000221988	GCCAGCCACCAAGCCGTCGC	chr6:31659583-31660191	293	216487	TRUE	0.376	0.071627608609955	FALSE
ENSG00000221988	GTGATAACAGTAGGCACATC	chr6:31686527-31686872	144	216636	TRUE	0.376	-0.0931070027404124	FALSE
ENSG00000221988	CTCGCTGGTCTGGAGTGACA	chr6:31706742-31706917	225	216555	TRUE	0.376	-0.0716261995858052	FALSE
ENSG00000221988	GGGGCGGGGCCAACGAAAGT	chr6:31727307-31729306	164	216616	TRUE	0.376	0.0793271625786124	FALSE
ENSG00000221988	AAATAAGTAAATGTCAGGCG	chr6:31841008-31842456	179	216601	TRUE	0.376	0.0786658760575702	FALSE
ENSG00000221988	TTCACACGCACTAGGGATCC	chr6:31898032-31900031	195	216585	TRUE	0.376	-0.0708096396587213	FALSE
ENSG00000221988	CCCTCCCGCTTGGATGTTCC	chr6:31945771-31946245	255	216525	TRUE	0.376	0.0675051192955518	FALSE
ENSG00000221988	TGCTCCCTACTCAGTATGAA	chr6:31983861-31984064	203	216577	TRUE	0.376	-0.0783765719163309	FALSE
ENSG00000221988	ATAACCATACCTGTCGTGAA	chr6:32063032-32065131	168	216612	TRUE	0.376	0.0850351082593171	FALSE
ENSG00000221988	GCTGGACTCGAATAGCACCC	chr6:32118702-32120068	157	216623	TRUE	0.376	0.0767957035720911	FALSE
ENSG00000221988	ACCCAAGGGACAGGGCCGGT	chr6:32131560-32131874	125	216655	TRUE	0.376	-0.0873260913576918	FALSE
ENSG00000221988	GGAACATCGATCTGCGGCGC	chr6:32177110-32178719	233	216547	TRUE	0.376	0.0637546426397453	FALSE
ENSG00000221988	TTCCTATATATGGTTTCCAA	chr6:32195086-32195317	227	216553	TRUE	0.376	-0.0785270487302725	FALSE
ENSG00000221988	ATTCTTCAACTTCGCATGTT	chr6:32244547-32245969	182	216598	TRUE	0.376	0.0701715206937202	FALSE
ENSG00000221988	GGTTATAGATGTCTCTGTGC	chr6:32521797-32522141	127	216653	TRUE	0.376	0.0856220821373098	FALSE
ENSG00000221988	GTGCTCATGCATCACTAGCA	chr6:32609751-32610407	299	216481	TRUE	0.376	0.0633991939418177	FALSE
ENSG00000221988	TGACCACTCCTGCACAGAAA	chr6:32807243-32807426	241	216539	TRUE	0.376	-0.0641551018099203	FALSE
ENSG00000221988	GTCTGTGTCACTTGTATCTG	chr6:32829550-32829856	323	216457	TRUE	0.376	-0.0520009516789117	FALSE
ENSG00000221988	TTGGTTCTGTTGTTAGGACC	chr6:32866897-32867503	168	216612	TRUE	0.376	0.0764699085020796	FALSE
