## Additional File 5 for "Region-Level Design and Analysis of CRISPR Perturbation Screens with FRACTEL": results_run_discovery_analysis.tsv (part 44 of 113)

response_id	grna_id	grna_target	n_nonzero_trt	n_nonzero_cntrl	pass_qc	p_value	log_2_fold_change	significant
ENSG00000221988	CTTACTCCAGTCCCGAAGGA	chr6:32937142-32937447	198	216582	TRUE	0.376	0.0766759815443284	FALSE
ENSG00000221988	TGAGCAGAAGTACCTTCTCA	chr6:32954999-32955373	229	216551	TRUE	0.376	-0.072915934728351	FALSE
ENSG00000221988	GGTCAACCTTCTCTGTTACC	chr6:32967566-32967796	323	216457	TRUE	0.376	0.0559505876301069	FALSE
ENSG00000221988	CCCATAAACCAGAGAGCGAG	chr6:33009235-33009931	160	216620	TRUE	0.376	-0.0954243080067942	FALSE
ENSG00000221988	GCCCCACGGAACCTCGGCGG	chr6:33192035-33193499	300	216480	TRUE	0.376	-0.0684694896950245	FALSE
ENSG00000224328	TCGCACTCCCGGGTACTTGG	chr6:29863832-29864500	3	1562	TRUE	0.376	0.665806108311278	FALSE
ENSG00000224328	CCGCAGGTCCGCCACGTAAT	chr6:30325707-30327514	6	1559	TRUE	0.376	0.591699199859383	FALSE
ENSG00000224328	CCAGGGTCGGTCCAGTCTGG	chr6:30877493-30878082	4	1561	TRUE	0.376	0.604833433440732	FALSE
ENSG00000224328	GATGGTCTCATAAGCTGTGG	chr6:30964039-30964778	5	1560	TRUE	0.376	0.621016266049077	FALSE
ENSG00000224328	ATGCCTCCTACTGGCAATGT	chr6:31008274-31008455	3	1562	TRUE	0.376	0.686193808066224	FALSE
ENSG00000224328	ATCACGCTCCAGCCCGGACT	chr6:31399621-31400348	3	1562	TRUE	0.376	0.801197525472042	FALSE
ENSG00000224328	ATCCTTCAGGGAGGTTCCCT	chr6:31718391-31718642	3	1562	TRUE	0.376	0.790175530940738	FALSE
ENSG00000224328	AGATGCGGGGTCTACCGAGA	chr6:31896953-31898663	3	1562	TRUE	0.376	0.883641397507979	FALSE
ENSG00000224328	TCGGCGGCGCCATTTCGTGC	chr6:32971492-32972732	3	1562	TRUE	0.376	0.858463772349998	FALSE
ENSG00000226979	GTGGCAACCAAAGCGAACAG	chr6:30500581-30501186	4	2062	TRUE	0.376	0.590316986135504	FALSE
ENSG00000226979	TCCCACCGCCTTGCTGTGGC	chr6:30532361-30533007	5	2061	TRUE	0.376	0.574621489803083	FALSE
ENSG00000226979	ATGAGCTCACATACAAGAGA	chr6:30615799-30616364	3	2063	TRUE	0.376	0.524230279385548	FALSE
ENSG00000226979	TGGGTCGCGACCGTTACTGG	chr6:30716974-30717822	4	2062	TRUE	0.376	0.590249669262044	FALSE
ENSG00000226979	TTGCGCGTTGCAGTCGTGGC	chr6:30716974-30717822	3	2063	TRUE	0.376	0.825935889496847	FALSE
ENSG00000226979	TGACCGGCATCGACTAATCA	chr6:30719778-30720487	4	2062	TRUE	0.376	0.681557364669461	FALSE
ENSG00000226979	TTGGCCCTAAGTACCCCGCA	chr6:30720841-30721102	5	2061	TRUE	0.376	0.730442023700891	FALSE
ENSG00000226979	AGTTTCTAGGACCTACCGTG	chr6:30812806-30815582	5	2061	TRUE	0.376	0.604502683488581	FALSE
ENSG00000226979	GTGGTTGTCTAAACCACAAA	chr6:30842041-30842500	3	2063	TRUE	0.376	0.627985595556499	FALSE
ENSG00000226979	AGTTCGTGCCATGTGCAGTT	chr6:30843326-30843522	4	2062	TRUE	0.376	0.647072740171411	FALSE
ENSG00000226979	TGAGTGTGCTTGGGCAGATG	chr6:30972056-30972234	5	2061	TRUE	0.376	0.601258444623343	FALSE
ENSG00000226979	CCTAAACCTGAGTTCATCTC	chr6:31558756-31559619	3	2063	TRUE	0.376	0.74241163304053	FALSE
ENSG00000226979	CGCGCTTTGCTTCGTAACTG	chr6:31660259-31661159	4	2062	TRUE	0.376	0.713454225192318	FALSE
ENSG00000226979	TGGGTCCGCCCCCTTAGGTG	chr6:31734684-31735403	4	2062	TRUE	0.376	0.645695348092024	FALSE
ENSG00000226979	AAGTCATACTTGTCAGTGCA	chr6:31770470-31770715	3	2063	TRUE	0.376	0.539259441650458	FALSE
ENSG00000226979	CCAACCTCACTTCGCCTTAC	chr6:31862357-31865881	4	2062	TRUE	0.376	0.676082744813458	FALSE
ENSG00000226979	TCCTTACCCTAGCGAGGGTA	chr6:31958452-31959632	3	2063	TRUE	0.376	0.757467286047842	FALSE
ENSG00000226979	GGACGAGGTAGTTTGTTCCG	chr6:31971319-31972880	3	2063	TRUE	0.376	0.705122604086146	FALSE
ENSG00000226979	TCTCGGTCCTTAGAGATGCA	chr6:32583639-32584799	4	2062	TRUE	0.376	0.648420190404149	FALSE
ENSG00000226979	TTACAATGCAATGAGGGTGT	chr6:32700385-32701020	3	2063	TRUE	0.376	0.566587097390182	FALSE
ENSG00000226979	TATACTGAAGGCCCGAGGAA	chr6:32999970-33000394	7	2059	TRUE	0.376	0.513327724827148	FALSE
ENSG00000226979	CCAGTCAGAGTCATGAGTTT	chr6:33112210-33112672	4	2062	TRUE	0.376	0.665168630444923	FALSE
ENSG00000227198	GAAGAGAAAAGAGACCGACG	chr1:156677207-156677419	3	3379	TRUE	0.376	-0.720218817956773	FALSE
ENSG00000227198	GAAACATATCACAGCTGCCA	chr2:113117714-113127811	6	3376	TRUE	0.376	0.573607479725482	FALSE
ENSG00000227198	AGCCTCACTCCCACGCAGAG	chr6:29847861-29848382	6	3376	TRUE	0.376	0.543561335864131	FALSE
ENSG00000227198	AGGGTCGCGCGCCTTCAGTG	chr6:29976370-29977471	7	3375	TRUE	0.376	0.505284834248623	FALSE
ENSG00000227198	TCCGCCTGTGGTACGCGCAT	chr6:30074348-30076389	6	3376	TRUE	0.376	0.474519349487188	FALSE
ENSG00000227198	ATATCACTGAGGCCATACAG	chr6:30308057-30310057	5	3377	TRUE	0.376	0.507903703484859	FALSE
ENSG00000227198	CCCTGCCAGCTCTCACGTTG	chr6:30446257-30448256	3	3379	TRUE	0.376	-0.73297743023512	FALSE
ENSG00000227198	CCAATCCGTCGGTTACCGGA	chr6:30453099-30454130	5	3377	TRUE	0.376	0.553457549235724	FALSE
ENSG00000227198	AAAAACAAAAATCCTATACT	chr6:30483757-30483993	4	3378	TRUE	0.376	0.653971643985951	FALSE
ENSG00000227198	AAGAGAAATTATCTGTTGTC	chr6:30483757-30483993	6	3376	TRUE	0.376	0.529591638894628	FALSE
ENSG00000227198	GTGGCCGCCTCATCCCCATT	chr6:31659112-31659495	3	3379	TRUE	0.376	-0.814690129597399	FALSE
ENSG00000227198	CTCACCTCTGGCCTACGAGC	chr6:31727307-31729306	4	3378	TRUE	0.376	0.519798655418236	FALSE
ENSG00000227198	GCAGCGCCGCTCCTGAGTCA	chr6:31769615-31770257	9	3373	TRUE	0.376	0.415057845493184	FALSE
ENSG00000227198	CCCCCACCACAGACGACAAG	chr6:31776485-31778192	7	3375	TRUE	0.376	0.557199900034117	FALSE
ENSG00000227198	GATCGACACCTAGTGTCCCC	chr6:31862357-31865881	5	3377	TRUE	0.376	0.5790248311966	FALSE
ENSG00000227198	CTGCATGTACCCACGCGTCC	chr6:31888461-31889457	5	3377	TRUE	0.376	0.576208215897413	FALSE
ENSG00000227198	GGAATCCGACCACAGATACC	chr6:32067157-32069156	4	3378	TRUE	0.376	-0.692893486659586	FALSE
ENSG00000227198	TGTAGGTCCTGTCCATGTCG	chr6:32067157-32069156	4	3378	TRUE	0.376	0.534068953602545	FALSE
ENSG00000227198	GTGCTCATGCATCACTAGCA	chr6:32609751-32610407	3	3379	TRUE	0.376	-0.718894215931749	FALSE
ENSG00000227198	CAGGAATGCTATGCGTTCAA	chr6:33116430-33118817	5	3377	TRUE	0.376	0.608179931896416	FALSE
ENSG00000227507	TCCATTCTGTGACTGCAGCA	chr2:113117714-113127811	5	2770	TRUE	0.376	0.683201678247545	FALSE
ENSG00000227507	TAGACGACACGCAATTCCTG	chr6:29723163-29724697	3	2772	TRUE	0.376	-0.644407669493728	FALSE
ENSG00000227507	CGTATCGTCCACGTAGCCGA	chr6:29887280-29888879	4	2771	TRUE	0.376	0.499960316457513	FALSE
ENSG00000227507	CACTGAGGAACGACAAAACC	chr6:29964667-29966468	4	2771	TRUE	0.376	0.635026343938551	FALSE
ENSG00000227507	CATCAGGGAGCCACAGAGGG	chr6:29982251-29982430	4	2771	TRUE	0.376	0.519232770957278	FALSE
ENSG00000227507	ATAATCGCCAGGACCCATGC	chr6:30152089-30152261	4	2771	TRUE	0.376	0.67180453971488	FALSE
ENSG00000227507	ATTGGATGGCGAAGTTCGGC	chr6:30212915-30213890	6	2769	TRUE	0.376	0.448037415195028	FALSE
ENSG00000227507	TCTTGCAGCTGCCCAAGAGC	chr6:30799159-30799421	5	2770	TRUE	0.376	0.692812611266244	FALSE
ENSG00000227507	CACACTTTGCCGGCCTGTTC	chr6:30819960-30820556	6	2769	TRUE	0.376	0.442081999611322	FALSE
ENSG00000227507	GATACCCGAGACCCACATTC	chr6:31086852-31087115	4	2771	TRUE	0.376	0.596326501932692	FALSE
ENSG00000227507	TCTGGCCCCGCCCCCTGGAT	chr6:31170419-31170828	6	2769	TRUE	0.376	0.515161616740629	FALSE
ENSG00000227507	CACGCGGGTGCTGAGTAGTA	chr6:31180432-31187807	4	2771	TRUE	0.376	-0.729083963880186	FALSE
ENSG00000227507	GCTGAGATGGTCTTCGGCTC	chr6:31196931-31198563	3	2772	TRUE	0.376	0.666381697863338	FALSE
ENSG00000227507	ACTTCAGCTAGATCAAGTGG	chr6:31386778-31387564	4	2771	TRUE	0.376	0.482207088190254	FALSE
ENSG00000227507	TGGCCCCGTCAAAGACGGGA	chr6:31493799-31494553	4	2771	TRUE	0.376	0.634125881396908	FALSE
ENSG00000227507	GCTTCTCAGCGCCGAGGCCT	chr6:31494826-31495422	4	2771	TRUE	0.376	0.586487166753738	FALSE
ENSG00000227507	AGCAGGTCACAGGCCTAGGT	chr6:31508898-31509553	4	2771	TRUE	0.376	0.552263639636442	FALSE
ENSG00000227507	TCCTCATGGCCCCCCAGCGC	chr6:31558756-31559619	4	2771	TRUE	0.376	0.616206219697431	FALSE
ENSG00000227507	GTTCTCTACAGGAGAATCCC	chr6:31559695-31560201	3	2772	TRUE	0.376	0.619549003229269	FALSE
ENSG00000227507	GCTGGGGACCTGAAAATACG	chr6:31570582-31572581	4	2771	TRUE	0.376	0.674907726306278	FALSE
ENSG00000227507	GTCAGAGTTATAATTAACCG	chr6:31776485-31778192	3	2772	TRUE	0.376	0.737477949128873	FALSE
ENSG00000227507	AATTCGGAGTCTGAGTCAGT	chr6:31911491-31911673	4	2771	TRUE	0.376	0.542113483038441	FALSE
ENSG00000227507	TTCTCAAAGGTAACCTTAAG	chr6:31919609-31920093	3	2772	TRUE	0.376	0.622399086774131	FALSE
ENSG00000227507	CACCTCCTATGCGGACCATT	chr6:32067157-32069156	5	2770	TRUE	0.376	0.580280502678296	FALSE
ENSG00000227507	CAGAGCTAACTATGGGCGTA	chr6:32129256-32129669	3	2772	TRUE	0.376	0.42395121645991	FALSE
ENSG00000227507	AGAGGCATCGCGGTCCCATG	chr6:32391587-32391799	7	2768	TRUE	0.376	0.452252220283595	FALSE
ENSG00000227507	CCGCCAGCTACGCTCGGCCA	chr6:32837657-32839102	5	2770	TRUE	0.376	0.681383493317568	FALSE
ENSG00000227507	TGAAAATCTGGACCATACTC	chr6:32967566-32967796	4	2771	TRUE	0.376	0.69839077391775	FALSE
ENSG00000227507	ACATCACGTGGCTGCGCAAT	chr6:33091862-33092619	6	2769	TRUE	0.376	0.584666242267538	FALSE
ENSG00000228727	CGCCATGGGTCATTTCACAG	chr11:5254682-5254782	72	83335	TRUE	0.376	-0.16553601939853	FALSE
ENSG00000228727	TTGTGAGGATTGGCTCCGCT	chr6:29850094-29850626	83	83324	TRUE	0.376	0.109125384982897	FALSE
ENSG00000228727	CTTTGGATGAGTCGCTCCCC	chr6:29976370-29977471	95	83312	TRUE	0.376	0.122405571380074	FALSE
ENSG00000228727	AGGTCTAAGAGAAGCGGTAT	chr6:30066546-30067702	89	83318	TRUE	0.376	0.12602791223905	FALSE
ENSG00000228727	CTACTTGGTGTAGAATGTAG	chr6:30288810-30289200	90	83317	TRUE	0.376	-0.149719010728281	FALSE
ENSG00000228727	AAGGCTGAGCCAGGTGTAGA	chr6:30411464-30412023	45	83362	TRUE	0.376	-0.204808720170931	FALSE
ENSG00000228727	ATGCGCAGTAACTCCCGCAG	chr6:30570784-30571978	73	83334	TRUE	0.376	-0.150118775923472	FALSE
ENSG00000228727	ACAAAGCGACCAAATGCAGG	chr6:30614391-30614769	93	83314	TRUE	0.376	-0.143067934498488	FALSE
ENSG00000228727	CTTCTAGTCCCAGGCGTCAC	chr6:30625977-30627634	100	83307	TRUE	0.376	-0.113521810641327	FALSE
ENSG00000228727	GGGCGGAAGTGACGTCGTGT	chr6:30625977-30627634	85	83322	TRUE	0.376	0.126466162648436	FALSE
ENSG00000228727	CTTTGTCTCCCTACCGCGCG	chr6:30719778-30720487	93	83314	TRUE	0.376	-0.139368453538027	FALSE
ENSG00000228727	AGGATCCTTGCTTGAGCTAG	chr6:30757410-30757958	78	83329	TRUE	0.376	-0.183999855365728	FALSE
ENSG00000228727	GCTGACAGATAACGTGAGAG	chr6:30781581-30782706	78	83329	TRUE	0.376	0.116169606412843	FALSE
ENSG00000228727	ATGTGCTTAGTGCAAGACAA	chr6:30799159-30799421	53	83354	TRUE	0.376	-0.150810508120355	FALSE
ENSG00000228727	AGGTGACCAACTCCAATTAC	chr6:30877493-30878082	94	83313	TRUE	0.376	0.115529659382638	FALSE
ENSG00000228727	AGGCTTACCCTGAACTCCAT	chr6:30922506-30923027	100	83307	TRUE	0.376	0.116691535182284	FALSE
ENSG00000228727	CACGAGAGCTCATCACCTGG	chr6:31133357-31133579	100	83307	TRUE	0.376	-0.121516651457043	FALSE
ENSG00000228727	TTAGCTGCTCATCTGGGGAT	chr6:31142479-31142749	83	83324	TRUE	0.376	-0.159462189310307	FALSE
ENSG00000228727	AAACCGGGTAAAGGCGACTG	chr6:31270985-31272710	114	83293	TRUE	0.376	0.0942425487926581	FALSE
ENSG00000228727	CCAAGCCCGCTCGCTACACC	chr6:31366709-31367557	85	83322	TRUE	0.376	0.139148410579169	FALSE
ENSG00000228727	CTGAGAGGGTGGCGACGTCG	chr6:31403053-31404177	89	83318	TRUE	0.376	0.140559483949696	FALSE
ENSG00000228727	TCCCACAGCGCCACTGGTGG	chr6:31475434-31475678	81	83326	TRUE	0.376	-0.135878290729836	FALSE
ENSG00000228727	GTCGTTACTTGTCTGCAGGA	chr6:31548048-31548524	75	83332	TRUE	0.376	0.154235140684357	FALSE
ENSG00000228727	TATCTTTGGAGGGTATCAGC	chr6:31570582-31572581	74	83333	TRUE	0.376	-0.123652304453279	FALSE
ENSG00000228727	CGCCCGACGGTTCTCTCGGA	chr6:31619900-31621361	121	83286	TRUE	0.376	-0.119255765291469	FALSE
ENSG00000228727	CAGCGGTTGATCAACTTGGT	chr6:31644432-31646581	60	83347	TRUE	0.376	0.173319652940514	FALSE
ENSG00000228727	AGACGTGAACGCCGCCAGAG	chr6:31650807-31653131	165	83242	TRUE	0.376	0.103947525600576	FALSE
ENSG00000228727	CAGGAGGGGTCCACGTTGGG	chr6:31689418-31689982	134	83273	TRUE	0.376	0.113925306712517	FALSE
ENSG00000228727	TCAAGTGGAGACAGAGTCGG	chr6:31717532-31717882	114	83293	TRUE	0.376	0.125627345511397	FALSE
ENSG00000228727	ACGTGCACGACTCGCCCCAC	chr6:31739606-31740673	88	83319	TRUE	0.376	-0.134451466142605	FALSE
ENSG00000228727	AATGGTCCGATGAGGCCCTC	chr6:31776485-31778192	172	83235	TRUE	0.376	0.0962526135270974	FALSE
ENSG00000228727	GTCCGCCTCAGCTGCGATTA	chr6:31841008-31842456	134	83273	TRUE	0.376	0.096347510909399	FALSE
ENSG00000228727	CACATTGCCACCCACGGGAT	chr6:31928642-31929979	98	83309	TRUE	0.376	-0.138040918717792	FALSE
ENSG00000228727	CCAGCCACTGTTTGTCCAGT	chr6:31945771-31946245	102	83305	TRUE	0.376	-0.124686101314884	FALSE
ENSG00000228727	CGTGGCTGCAGATCAGCGGG	chr6:32071855-32072285	56	83351	TRUE	0.376	-0.170145489501094	FALSE
ENSG00000228727	GATGTGTCACTGGTAGGCGG	chr6:32103307-32106706	114	83293	TRUE	0.376	-0.110999923766362	FALSE
ENSG00000228727	GAGCCTTGCCCCACGCGGAG	chr6:32129978-32130841	68	83339	TRUE	0.376	-0.152972251539891	FALSE
ENSG00000228727	AACAGACCTCTCCACTCTGC	chr6:32558427-32558954	124	83283	TRUE	0.376	0.11577025905347	FALSE
ENSG00000228727	GGCCCTAATAACCCTTTACC	chr6:32614485-32614951	92	83315	TRUE	0.376	0.107355618737297	FALSE
ENSG00000228727	AGACTTTCCCAGTAAGTGCA	chr6:32763294-32763473	101	83306	TRUE	0.376	-0.123644477022496	FALSE
ENSG00000228727	TGTCTGGAGATCATCTACCC	chr6:32940624-32941835	105	83302	TRUE	0.376	0.108057695277639	FALSE
ENSG00000228727	GCTGAAAATTGGCTGCTCTT	chr6:33136422-33136837	58	83349	TRUE	0.376	0.156964817841767	FALSE
ENSG00000228727	TGTAAACGCCCAAAGTCCTG	chr6:33199885-33200000	56	83351	TRUE	0.376	-0.144101396638256	FALSE
ENSG00000231852	GAAACATATCACAGCTGCCA	chr2:113117714-113127811	3	2258	TRUE	0.376	0.58218723370614	FALSE
ENSG00000231852	TGATTAAGGGAGAGCCCGCT	chr6:29847861-29848382	4	2257	TRUE	0.376	0.724916300177189	FALSE
ENSG00000231852	GCACAGGAGCACGGCCTTGG	chr6:29917733-29918203	4	2257	TRUE	0.376	0.533836997491846	FALSE
ENSG00000231852	TGTCTGCTGCTCCGCCTCAT	chr6:29934071-29934293	5	2256	TRUE	0.376	0.537307674888004	FALSE
ENSG00000231852	AGCCAACAAATCTATGGCTA	chr6:29982251-29982430	4	2257	TRUE	0.376	0.738317671678514	FALSE
ENSG00000231852	CACCTGGGGCAAGGTCTACT	chr6:30185925-30186543	4	2257	TRUE	0.376	0.577224041000906	FALSE
ENSG00000231852	GTCTAACCTGGGGTCAAGTT	chr6:30562461-30563161	3	2258	TRUE	0.376	0.672736374816616	FALSE
ENSG00000231852	TCCTCACTGGCAGACCTGGT	chr6:30646459-30646765	3	2258	TRUE	0.376	0.625912997384586	FALSE
ENSG00000231852	CGGTGACTAAGTCCTGCATG	chr6:30768976-30769922	4	2257	TRUE	0.376	0.573684138835098	FALSE
ENSG00000231852	CCTATCCGCCTCTAGGACCT	chr6:31139684-31140160	3	2258	TRUE	0.376	-0.669662029695647	FALSE
ENSG00000231852	GCAGCTTCTTCCGGAGCCAT	chr6:31139684-31140160	4	2257	TRUE	0.376	0.696291184292744	FALSE
ENSG00000231852	CAGGGCACAGTGTTACTGCA	chr6:31396975-31397224	4	2257	TRUE	0.376	0.779817861221645	FALSE
ENSG00000231852	CGCGGTCGCTTACATAACCC	chr6:31400530-31400962	3	2258	TRUE	0.376	0.735162936756849	FALSE
ENSG00000231852	CTCCTGTGAATGGCATTGGA	chr6:31498750-31499105	4	2257	TRUE	0.376	0.706305678745448	FALSE
ENSG00000231852	GCTGATTCTAGGGCTGGCAT	chr6:31517213-31517602	3	2258	TRUE	0.376	0.651531740185392	FALSE
ENSG00000231852	GCGTGAGAGCCGAGCCAGGA	chr6:31558164-31558469	3	2258	TRUE	0.376	0.690052602691998	FALSE
ENSG00000231852	GCCCCCTCAACACGGCTCAA	chr6:31618257-31620457	5	2256	TRUE	0.376	0.699884778159367	FALSE
ENSG00000231852	TCGCCCCGTGAGTGCCGTTT	chr6:31651695-31653469	3	2258	TRUE	0.376	0.710111273980006	FALSE
ENSG00000231852	TGTGCACCTGAGGCTAGCAA	chr6:31749537-31749955	4	2257	TRUE	0.376	0.767421548675401	FALSE
ENSG00000231852	CCGTTCGGGTCACGCGCTCC	chr6:31862478-31864168	4	2257	TRUE	0.376	0.668075909488484	FALSE
ENSG00000231852	CACGGGGTCTCCAGTGACAC	chr6:32234915-32235334	5	2256	TRUE	0.376	0.725728704954353	FALSE
ENSG00000231852	TGACACCACAAACTAAGTGT	chr6:32981697-32982715	3	2258	TRUE	0.376	0.661272708267426	FALSE
ENSG00000231852	CTGCAGGATCATCATGGAGT	chr6:33112210-33112672	3	2258	TRUE	0.376	0.698307107368819	FALSE
ENSG00000231852	CCTGTACACGTGCTTTAACC	chr6:33123471-33124880	3	2258	TRUE	0.376	0.68648241550057	FALSE
ENSG00000231852	AATCCCAACTGTAGATTAAG	chr6:33125958-33126566	3	2258	TRUE	0.376	0.700884449463699	FALSE
ENSG00000231852	GCGTTCTCAGCGCGGGCACT	chr6:33161357-33162470	4	2257	TRUE	0.376	0.522084616131137	FALSE
ENSG00000234006	GAAAGTTCTATGGTACCTTC	chr6:30238308-30239117	4	1410	TRUE	0.376	0.845800774694897	FALSE
ENSG00000234006	ATCACTCAGCAGATCGGGAA	chr6:30411464-30412023	5	1409	TRUE	0.376	0.662530493215517	FALSE
ENSG00000234006	GAACCCAGCTTGAAGGTCAT	chr6:30728282-30728481	3	1411	TRUE	0.376	0.735213979513755	FALSE
ENSG00000234006	CAGGCTTAGCGGTCGGTCCA	chr6:30877493-30878082	3	1411	TRUE	0.376	0.67110828104135	FALSE
ENSG00000234006	GGCCAGAGGTCAAGGCTAGT	chr6:31170419-31170828	3	1411	TRUE	0.376	1.04511452132454	FALSE
ENSG00000234006	TTTGGGCTCTCGGTGAGGTT	chr6:31202775-31203156	3	1411	TRUE	0.376	0.613688048738741	FALSE
ENSG00000234006	GCTGTCGAACCTCACGAACT	chr6:31355791-31357656	3	1411	TRUE	0.376	0.51381985067651	FALSE
ENSG00000234006	AACGGGGCACGGCACGCGTT	chr6:31533582-31537581	3	1411	TRUE	0.376	0.743851926810913	FALSE
ENSG00000234006	GAGCGGGTTACGCGCGTCCA	chr6:31814206-31817021	3	1411	TRUE	0.376	0.659647626485591	FALSE
ENSG00000234006	GTGGACTCCAAATGAACTAC	chr6:31841008-31842456	3	1411	TRUE	0.376	0.83641615638748	FALSE
ENSG00000234006	TCACTCTTGGAGGTTATCAG	chr6:32061096-32061628	3	1411	TRUE	0.376	0.848591772187174	FALSE
ENSG00000234006	TGAGGAGGGAGTCGATACCT	chr6:32118702-32120068	3	1411	TRUE	0.376	0.728311688806611	FALSE
ENSG00000234127	AAGCAGAACAAGCGTGAGAT	chr6:29847861-29848382	113	173950	TRUE	0.376	0.128763898041387	FALSE
ENSG00000234127	GACGGCCATCCTCGGCGTCT	chr6:29941886-29943609	181	173882	TRUE	0.376	0.0898503782870188	FALSE
ENSG00000234127	GACAGAAAAAGTAACTCCTA	chr6:30041957-30042353	108	173955	TRUE	0.376	0.109562696035378	FALSE
ENSG00000234127	CGCACCAGGCGCACACCGTG	chr6:30163042-30164114	221	173842	TRUE	0.376	-0.0695958650922404	FALSE
ENSG00000234127	GGGCGACTCTCACGCCGCGC	chr6:30171513-30172632	301	173762	TRUE	0.376	0.0676958990647064	FALSE
ENSG00000234127	CAACAAGCCTGTGATACCTT	chr6:30446257-30448256	194	173869	TRUE	0.376	0.0793437132245552	FALSE
ENSG00000234127	ATCCATCGGGAACCCGAGGG	chr6:30481175-30482541	274	173789	TRUE	0.376	-0.0695389805809973	FALSE
ENSG00000234127	GTGTAGCAGCCTCAGCAACT	chr6:30597208-30598002	281	173782	TRUE	0.376	0.0663122934592946	FALSE
ENSG00000234127	GAAGTGTGCCATTTCTGCTT	chr6:30614391-30614769	228	173835	TRUE	0.376	0.0820417764690475	FALSE
ENSG00000234127	TGCAGGAACGTCGCAGCACC	chr6:30646459-30646765	202	173861	TRUE	0.376	0.0853824601414893	FALSE
ENSG00000234127	TTTGGGAGTAAGAAAAGGTG	chr6:30724917-30725281	140	173923	TRUE	0.376	-0.100192470864747	FALSE
ENSG00000234127	GAATCCCACCTACCATAGAA	chr6:30752235-30753014	226	173837	TRUE	0.376	-0.0674132024440515	FALSE
ENSG00000234127	TACATAAATCTTTCCTTGGT	chr6:30837850-30838025	127	173936	TRUE	0.376	-0.111651216283893	FALSE
ENSG00000234127	GGCGCGCTCTGGCGACTTGG	chr6:30907744-30908674	175	173888	TRUE	0.376	-0.0953564257654719	FALSE
ENSG00000234127	CTTGCCTTTGTGGCTATACA	chr6:30935143-30935338	272	173791	TRUE	0.376	0.063848937456551	FALSE
ENSG00000234127	GGACTACTATAGCCTCCACT	chr6:31025525-31025931	189	173874	TRUE	0.376	-0.0803215427939253	FALSE
ENSG00000234127	TGGGACTGGTAGGGGCTTAC	chr6:31070632-31071235	178	173885	TRUE	0.376	0.0931149180841573	FALSE
ENSG00000234127	GCGGGAGTATCAGTATCGGA	chr6:31121455-31121665	133	173930	TRUE	0.376	0.0994120863220836	FALSE
ENSG00000234127	GGTGAGTCCACAGGGAAGCG	chr6:31125080-31125417	284	173779	TRUE	0.376	0.0683253386513357	FALSE
ENSG00000234127	TCCCGAGAGGGACGCAGACA	chr6:31171729-31173747	164	173899	TRUE	0.376	0.0718757867603531	FALSE
ENSG00000234127	TTGGCCCCGTCAAAGACGGG	chr6:31493799-31494553	62	174001	TRUE	0.376	-0.125131467443842	FALSE
ENSG00000234127	CTGGACTGTGACATAGCCAC	chr6:31525859-31526473	173	173890	TRUE	0.376	0.0808349351660371	FALSE
ENSG00000234127	AACTAAGTGGTCTCATTCTT	chr6:31563051-31563662	130	173933	TRUE	0.376	-0.096130747068559	FALSE
ENSG00000234127	TGGTGCGAGTGCGTGAATAT	chr6:31580307-31582306	169	173894	TRUE	0.376	-0.0835952742882448	FALSE
ENSG00000234127	TCGCGAAGTCCACCATATCG	chr6:31580665-31581864	268	173795	TRUE	0.376	-0.0814388829580143	FALSE
ENSG00000234127	TCTCGCGAAGTCCACCATAT	chr6:31580665-31581864	479	173584	TRUE	0.376	0.0571098277359564	FALSE
ENSG00000234127	CACGGCTCAACGGCCGACGC	chr6:31619900-31621361	159	173904	TRUE	0.376	-0.0990144905620467	FALSE
ENSG00000234127	ACAGACGTGAACGCCGCCAG	chr6:31650807-31653131	261	173802	TRUE	0.376	0.071602943640901	FALSE
ENSG00000234127	GCTTATTGTGATTGGCGTCG	chr6:31651695-31653469	276	173787	TRUE	0.376	-0.0572430960685007	FALSE
ENSG00000234127	TGCGTCGCACTACGGATGCG	chr6:31651695-31653469	213	173850	TRUE	0.376	0.0779318654171906	FALSE
ENSG00000234127	GGTCAGTGGTTTAACTGTCG	chr6:31680584-31681602	94	173969	TRUE	0.376	-0.107649628513865	FALSE
ENSG00000234127	GTCACGCGGAGGTTACCCTT	chr6:31739606-31740673	286	173777	TRUE	0.376	-0.0619804293423017	FALSE
ENSG00000234127	CCGGGATGGAGCGCGTCCTA	chr6:31775257-31778081	214	173849	TRUE	0.376	0.0736700160421789	FALSE
ENSG00000234127	ATTCTCTCCACGACGACAGG	chr6:31862357-31865881	240	173823	TRUE	0.376	0.0745105826714692	FALSE
ENSG00000234127	GGTCAATAGATCTCCCCCAC	chr6:31927370-31928524	168	173895	TRUE	0.376	-0.0853982607830864	FALSE
ENSG00000234127	TATTACGAGATGGGTTTCTC	chr6:31982300-31983140	122	173941	TRUE	0.376	0.100843569789388	FALSE
ENSG00000234127	CACGCTCCACGAGAGGCGCA	chr6:32012313-32013264	187	173876	TRUE	0.376	-0.0756092224009417	FALSE
ENSG00000234127	GGAACTTGTACTTGCGGGCC	chr6:32048173-32048746	146	173917	TRUE	0.376	0.0867866410847234	FALSE
ENSG00000234127	CGTGTCACGTGTACTGGTGG	chr6:32108025-32109567	196	173867	TRUE	0.376	0.0761629799620452	FALSE
ENSG00000234127	TAACGCAGACGCCTCCGTTC	chr6:32166448-32169512	136	173927	TRUE	0.376	-0.103108399219466	FALSE
ENSG00000234127	GATTCCAGAGCATACAAGTG	chr6:32185674-32186005	260	173803	TRUE	0.376	-0.0729631367834179	FALSE
ENSG00000234127	GATCTAAGCGATGTGGACTC	chr6:32189659-32190569	110	173953	TRUE	0.376	0.126781350203019	FALSE
ENSG00000234127	GCCAACAATTGTGTCTCATG	chr6:32204175-32204654	235	173828	TRUE	0.376	0.0817587931718056	FALSE
ENSG00000234127	TTAGCTTTACTCTGAGTGAG	chr6:32228902-32229682	149	173914	TRUE	0.376	-0.105503114551614	FALSE
ENSG00000234127	TCACTGTCAGCGCTGCCATG	chr6:32473155-32474197	244	173819	TRUE	0.376	-0.0667066112907212	FALSE
ENSG00000234127	AGAGAGTGTCTTTAGGGTGG	chr6:32558427-32558954	206	173857	TRUE	0.376	-0.0921934843577025	FALSE
ENSG00000234127	CTGCCACAGGAAACGTGCTG	chr6:32583639-32584799	219	173844	TRUE	0.376	-0.0701064747946649	FALSE
ENSG00000234127	GGGAATGGGAATGCTAACGA	chr6:32700385-32701020	151	173912	TRUE	0.376	0.10909422589543	FALSE
ENSG00000234127	GCAATCTGTCAGGCGCCGCC	chr6:32893821-32895308	168	173895	TRUE	0.376	0.0825462638502053	FALSE
ENSG00000234127	CCACATATGGGTGCACAATA	chr6:32982865-32983834	227	173836	TRUE	0.376	-0.076114787365227	FALSE
ENSG00000234127	CTACCTAGATATTCCACCAG	chr6:33014769-33015436	193	173870	TRUE	0.376	-0.0761047302899696	FALSE
ENSG00000234127	CCACTAAGCTACACCGTTGG	chr6:33136422-33136837	174	173889	TRUE	0.376	-0.0835711070992783	FALSE
ENSG00000234745	GATGCTGGAGGAGAAACCCT	chr11:5254487-5254795	224	205492	TRUE	0.376	-0.0614907790683596	FALSE
ENSG00000234745	CTTCCTCCGCGGGTACCGGC	chr6:29941886-29943609	138	205578	TRUE	0.376	-0.100570552790045	FALSE
ENSG00000234745	CAGGGAAAGGGAACTCGCGT	chr6:30163042-30164114	138	205578	TRUE	0.376	-0.0880875818456923	FALSE
ENSG00000234745	TGCTAATGCTTATAGCAGAC	chr6:30169716-30170337	161	205555	TRUE	0.376	-0.128018278360941	FALSE
ENSG00000234745	TAACGCGACGCGGGGACCTT	chr6:30357430-30358526	101	205615	TRUE	0.376	0.132596958462754	FALSE
ENSG00000234745	TCACTCAGCAGATCGGGAAA	chr6:30411464-30412023	548	205168	TRUE	0.376	0.06570079612015	FALSE
ENSG00000234745	TCTTCCCATATAACTCTACC	chr6:30446257-30448256	144	205572	TRUE	0.376	-0.0899556474654999	FALSE
ENSG00000234745	TTGGGCTCAGCTCTCCCCAG	chr6:30464762-30464931	361	205355	TRUE	0.376	0.0606294913944879	FALSE
ENSG00000234745	AGACTCGAATACTAAGATGG	chr6:30507742-30508763	331	205385	TRUE	0.376	0.054952122593499	FALSE
ENSG00000234745	ACTTGAGCTGTATACTTCTT	chr6:30597208-30598002	197	205519	TRUE	0.376	0.0852314115445764	FALSE
ENSG00000234745	ATAATCTAAGGACCAGGCTA	chr6:30597208-30598002	163	205553	TRUE	0.376	-0.104758007073872	FALSE
ENSG00000234745	ATGAGCAGCACATAAGTCGA	chr6:30767368-30767935	224	205492	TRUE	0.376	-0.0663847700979225	FALSE
ENSG00000234745	TTGGTTGATCTACATATGAC	chr6:30810746-30811218	212	205504	TRUE	0.376	-0.0829275953961574	FALSE
ENSG00000234745	GTGTGGTGGGGAGTGTCTAA	chr6:30839707-30840061	226	205490	TRUE	0.376	0.08404097280982	FALSE
ENSG00000234745	ACTTAAGGCCATGGCAGGTC	chr6:30842041-30842500	184	205532	TRUE	0.376	-0.0931107385537723	FALSE
ENSG00000234745	TGTAGCCTGGAATCAGTCTG	chr6:30843326-30843522	354	205362	TRUE	0.376	-0.0517289560840352	FALSE
ENSG00000234745	CTTGGGCGGAGCTGTCCGCG	chr6:30940241-30940981	239	205477	TRUE	0.376	0.0857688525549277	FALSE
ENSG00000234745	GAGCCAATCTTGACGTCATG	chr6:30940241-30940981	270	205446	TRUE	0.376	0.0966844166987362	FALSE
ENSG00000234745	TGATGCTTATAGGCGTTTGT	chr6:31102152-31102888	132	205584	TRUE	0.376	-0.137620715391684	FALSE
ENSG00000234745	GGACAGGAGGCCAGAAGGCT	chr6:31152858-31153057	146	205570	TRUE	0.376	-0.11130033839037	FALSE
ENSG00000234745	CCCGCCCCCTGGATGGGTGG	chr6:31170419-31170828	182	205534	TRUE	0.376	0.10291336005174	FALSE
ENSG00000234745	AGCCTCCCGGTACGCTCAGC	chr6:31180432-31187807	184	205532	TRUE	0.376	0.108798667814531	FALSE
ENSG00000234745	TTCCAATCTGTAACTTGCAG	chr6:31216413-31216739	184	205532	TRUE	0.376	-0.121581242126931	FALSE
ENSG00000234745	ACCTAGTGGCAGTGATTGGA	chr6:31396975-31397224	164	205552	TRUE	0.376	0.0669582835805942	FALSE
ENSG00000234745	TACGCCAGAACCTGACTGAC	chr6:31416045-31417027	246	205470	TRUE	0.376	-0.0954633905080408	FALSE
ENSG00000234745	ATTGGAAGGCCGTTCCAGCG	chr6:31498750-31499105	242	205474	TRUE	0.376	0.0409977404818064	FALSE
ENSG00000234745	CGGACATTTAACAGGCCTGC	chr6:31637209-31638951	182	205534	TRUE	0.376	-0.118062818591435	FALSE
ENSG00000234745	GGGTGGGAAGGGCCTAGGAA	chr6:31687457-31687620	266	205450	TRUE	0.376	0.0904623659157224	FALSE
ENSG00000234745	ACATCACAAGGTCTTTAGCG	chr6:31690757-31692756	260	205456	TRUE	0.376	0.058720826563435	FALSE
ENSG00000234745	GCCGGTACGGGCTGACGTCA	chr6:31702534-31703582	279	205437	TRUE	0.376	-0.0730081314421184	FALSE
ENSG00000234745	AAGGCGGGAAAACGCTGCGA	chr6:31739907-31743157	207	205509	TRUE	0.376	-0.0796833637005836	FALSE
ENSG00000234745	GTGACTGGTATGGGCCACGC	chr6:31874908-31875284	254	205462	TRUE	0.376	0.0571676584917779	FALSE
ENSG00000234745	TCCTCTCCCATGTTTAGGGC	chr6:31898742-31899032	150	205566	TRUE	0.376	-0.0903012206614706	FALSE
ENSG00000234745	GAGCCCATTCATACTGAGTA	chr6:31983861-31984064	277	205439	TRUE	0.376	-0.076310337019076	FALSE
ENSG00000234745	GATACGGTGGATAAGGCTCA	chr6:32113813-32114430	167	205549	TRUE	0.376	-0.102243236956542	FALSE
ENSG00000234745	AGTCGTCCAGCCGAATGAGT	chr6:32177110-32178719	218	205498	TRUE	0.376	-0.0968227184326589	FALSE
ENSG00000234745	CCATGGATCTTTGCGACTGG	chr6:32254668-32256056	197	205519	TRUE	0.376	0.0871698933241511	FALSE
ENSG00000234745	ATTCACTGACTGCCTCCCAT	chr6:32393740-32393996	279	205437	TRUE	0.376	-0.0924161122079273	FALSE
ENSG00000234745	AGAGCGGCCTTGCCGCTGGC	chr6:32483958-32484937	241	205475	TRUE	0.376	0.0618465144414803	FALSE
ENSG00000234745	AAGGATTCTAGCCTTGAAGG	chr6:32954999-32955373	134	205582	TRUE	0.376	0.137282427882104	FALSE
ENSG00000234745	TCTCCCCTTAGCAAGACAAG	chr6:32981697-32982715	236	205480	TRUE	0.376	-0.0884770165923486	FALSE
ENSG00000235663	AGCGGTGGCAGTCGCGACCG	chr2:209424033-209424313	6	3189	TRUE	0.376	0.485665747833592	FALSE
ENSG00000235663	TCTAATGAGAGTACCCATCA	chr6:29964667-29966468	5	3190	TRUE	0.376	0.490058403510242	FALSE
ENSG00000235663	TACAGGAGGCCTTAAGCTAA	chr6:29994672-29995484	5	3190	TRUE	0.376	0.668447677691254	FALSE
ENSG00000235663	TCTTAGCGGAGAGGGACAGC	chr6:29994672-29995484	4	3191	TRUE	0.376	0.631323340956939	FALSE
ENSG00000235663	CGAGATGCCATGTTCTGCGC	chr6:30091888-30092343	4	3191	TRUE	0.376	0.640027005705477	FALSE
ENSG00000235663	CACAGTTATGTCACCCTAGA	chr6:30156222-30156550	3	3192	TRUE	0.376	-0.785876498390129	FALSE
ENSG00000235663	TTCAGGTCTGTGAATCTACT	chr6:30238308-30239117	5	3190	TRUE	0.376	0.606651826050905	FALSE
ENSG00000235663	AAGAAGGAGTTGGGTTAGAT	chr6:30529488-30530455	5	3190	TRUE	0.376	0.553575779555163	FALSE
ENSG00000235663	GATCGCCCAAACAGGAAGCC	chr6:30682482-30683008	5	3190	TRUE	0.376	0.597419029235017	FALSE
ENSG00000235663	CATGGTTCATCTAGGGTACC	chr6:30708107-30708404	4	3191	TRUE	0.376	0.592341359291733	FALSE
ENSG00000235663	TCTGCTATCTGAGTAGGAGC	chr6:30779094-30779523	4	3191	TRUE	0.376	0.79045901068755	FALSE
ENSG00000235663	GTATGGCCACCGTGAGTGCG	chr6:30915349-30915863	9	3186	TRUE	0.376	0.420835263255812	FALSE
ENSG00000235663	CCAAGAGATGCTCGGTGTAC	chr6:30940241-30940981	5	3190	TRUE	0.376	0.612415053890813	FALSE
ENSG00000235663	GTGCCTTAGCATCAGTTCCA	chr6:30981874-30982979	6	3189	TRUE	0.376	0.4888343803774	FALSE
ENSG00000235663	TGGAGCACATGGAAATGCCC	chr6:30988472-30988856	5	3190	TRUE	0.376	0.682499438901975	FALSE
ENSG00000235663	TCTTTCCTGCACGTCCTCTG	chr6:31008274-31008455	5	3190	TRUE	0.376	0.590135060828125	FALSE
ENSG00000235663	ACCCCTCTTATCTTGCGAGG	chr6:31126809-31127048	3	3192	TRUE	0.376	0.591503977168091	FALSE
ENSG00000235663	GGCGGATAGGTGGATTCCTG	chr6:31139684-31140160	5	3190	TRUE	0.376	0.554882188103545	FALSE
ENSG00000235663	GAGGGAACCAGCGTGGTCCC	chr6:31395558-31396207	4	3191	TRUE	0.376	0.69940600326879	FALSE
ENSG00000235663	TATGCTTGTTGTGGACCACT	chr6:31528277-31530194	6	3189	TRUE	0.376	-0.549443471649607	FALSE
ENSG00000235663	TGGTGCGAGTGCGTGAATAT	chr6:31580307-31582306	5	3190	TRUE	0.376	0.648163876783567	FALSE
ENSG00000235663	TGACAGTGTGCTAATTAGTC	chr6:31690757-31692756	4	3191	TRUE	0.376	0.555054296956477	FALSE
ENSG00000235663	AAGCTGGCAGGGATAATTAC	chr6:31713909-31714678	4	3191	TRUE	0.376	0.605689137703748	FALSE
ENSG00000235663	AGTCTCTCCCAGTACGAGCA	chr6:31750303-31751126	5	3190	TRUE	0.376	0.482418248345827	FALSE
ENSG00000235663	GCAACTCATGTTGAAGAGCC	chr6:31937857-31939856	4	3191	TRUE	0.376	0.728317297700191	FALSE
ENSG00000235663	TTGGTCCAGTGATGCTAAGG	chr6:31940351-31941119	4	3191	TRUE	0.376	0.453936307231305	FALSE
ENSG00000235663	AGTCCTTTAGCCATGGCGAA	chr6:31982300-31983140	5	3190	TRUE	0.376	0.581585178019963	FALSE
ENSG00000235663	GATTCCAGAGCATACAAGTG	chr6:32185674-32186005	3	3192	TRUE	0.376	-0.815631700576271	FALSE
ENSG00000235663	GCAGCGGCCCCAGCGAGTTT	chr6:32189659-32190569	6	3189	TRUE	0.376	0.545733219218583	FALSE
ENSG00000235663	TGAGCTTCTGCATTACATCC	chr6:32745672-32745953	3	3192	TRUE	0.376	-0.749770103462525	FALSE
ENSG00000237080	GTCCCCGCGTCGCGTTATCT	chr6:30357430-30358526	4	1508	TRUE	0.376	0.750205125787656	FALSE
ENSG00000237080	CACTGGCAGACCTGGTAGGT	chr6:30646459-30646765	4	1508	TRUE	0.376	0.693033696048198	FALSE
ENSG00000237080	GAACCTCACAGATCTGGTGG	chr6:30711844-30712032	3	1509	TRUE	0.376	0.82129470834919	FALSE
ENSG00000237080	GTTCTTGGCTGTCACTGTAG	chr6:31511215-31511680	3	1509	TRUE	0.376	0.696920257375035	FALSE
ENSG00000237080	AAGGCGGCTTGTGCCCAACT	chr6:31533582-31537581	3	1509	TRUE	0.376	0.684598956956775	FALSE
ENSG00000237080	GGTCGGGGCGGAACGACATC	chr6:31547323-31547789	5	1507	TRUE	0.376	0.591479288277274	FALSE
ENSG00000237080	TTGCTCCGGACAAAGTATCG	chr6:31609362-31610490	4	1508	TRUE	0.376	0.713196176470586	FALSE
ENSG00000237080	GACGTCAGAACCGCTGCCTG	chr6:31676763-31677222	3	1509	TRUE	0.376	0.629134226090104	FALSE
ENSG00000237080	GTCACCACTTGCTAATTAGA	chr6:31734684-31735403	3	1509	TRUE	0.376	0.707882485808046	FALSE
ENSG00000237080	AGATCCGAGGATTCCCCTTC	chr6:31736254-31736691	3	1509	TRUE	0.376	0.676593338535257	FALSE
ENSG00000237080	CCTTCTGAGTCCTAGGCTAG	chr6:32011727-32012212	3	1509	TRUE	0.376	0.813610745011106	FALSE
ENSG00000237080	TTTGCTTGTTCACTTTGGCG	chr6:32061096-32061628	3	1509	TRUE	0.376	0.709531991777036	FALSE
ENSG00000237080	CCCTGCTGGAGGCAAATGAC	chr6:32622509-32622789	3	1509	TRUE	0.376	0.810206283703648	FALSE
ENSG00000237080	TAATGGGACACAGCGCTTCC	chr6:33080171-33081452	3	1509	TRUE	0.376	0.928306476335119	FALSE
ENSG00000237080	CTCGGAACCTGGGCCATCAG	chr6:33143151-33143611	5	1507	TRUE	0.376	0.551951138457699	FALSE
ENSG00000240053	GGAGAGTGATTAGGTGACTG	chr2:113117714-113127811	94	99837	TRUE	0.376	-0.111911097061247	FALSE
ENSG00000240053	TCTATTCCCACCCTTGCAAT	chr6:29705703-29706028	129	99802	TRUE	0.376	-0.108709975237933	FALSE
ENSG00000240053	TTGTCGTCCCCTAAAGACCC	chr6:29759411-29759982	95	99836	TRUE	0.376	0.127979374985057	FALSE
ENSG00000240053	TAGGTAGCGGGATCTCCTTC	chr6:29834676-29835312	95	99836	TRUE	0.376	0.135335186416168	FALSE
ENSG00000240053	TCCGGGAGAAATCTCGGCGA	chr6:30212915-30213890	78	99853	TRUE	0.376	0.139662824392763	FALSE
ENSG00000240053	GACACTGAAAGGGTCTGTTC	chr6:30319613-30319898	107	99824	TRUE	0.376	0.112838820597049	FALSE
ENSG00000240053	CCTCCCTCCAGTGGTGAGAT	chr6:30447259-30447756	92	99839	TRUE	0.376	-0.109746809241843	FALSE
ENSG00000240053	CGCGGGTCCCCTCGAATCTT	chr6:30489143-30490745	122	99809	TRUE	0.376	-0.101463989296964	FALSE
ENSG00000240053	GTTGAGCCTGAGGCCTCTGG	chr6:30685474-30685641	114	99817	TRUE	0.376	-0.114927530010659	FALSE
ENSG00000240053	GGAATTTGGACACACCGCAG	chr6:30767368-30767935	155	99776	TRUE	0.376	-0.112998935645955	FALSE
ENSG00000240053	AGTGTGTGAAGGAGGCTGAG	chr6:30837850-30838025	122	99809	TRUE	0.376	-0.108961548274129	FALSE
ENSG00000240053	GTAGTCAGACGCGCTTCAGC	chr6:30907744-30908674	106	99825	TRUE	0.376	0.121252459110214	FALSE
ENSG00000240053	CCCACCCTTGGAGAGCTCAC	chr6:31009816-31010085	133	99798	TRUE	0.376	0.094356118154945	FALSE
ENSG00000240053	AGGGTGTGACGGAAACAGCC	chr6:31126809-31127048	100	99831	TRUE	0.376	0.123587653740131	FALSE
ENSG00000240053	CCAAGGTCCTAGAGGCGGAT	chr6:31139684-31140160	85	99846	TRUE	0.376	-0.142205166572406	FALSE
ENSG00000240053	GCCTTTACAAGGGATTCTAA	chr6:31192567-31192812	106	99825	TRUE	0.376	0.116217180476073	FALSE
ENSG00000240053	TCCAACTGTGAGAAGGTCTA	chr6:31210029-31210432	103	99828	TRUE	0.376	-0.105122615853424	FALSE
ENSG00000240053	TTGTGAAGGTCATCTGTGAC	chr6:31214378-31214740	116	99815	TRUE	0.376	0.106905238544759	FALSE
ENSG00000240053	CAGGGTTCAGCCTGAGCACT	chr6:31225249-31225486	117	99814	TRUE	0.376	0.108138658123019	FALSE
ENSG00000240053	ATAACGGTGTGACGGGGCGA	chr6:31510507-31513057	104	99827	TRUE	0.376	0.109258284733262	FALSE
ENSG00000240053	TTCTTGGCTGTCACTGTAGA	chr6:31511215-31511680	106	99825	TRUE	0.376	-0.117595517243889	FALSE
ENSG00000240053	GACAGGGAGGGCACGCCTCT	chr6:31559695-31560201	95	99836	TRUE	0.376	-0.115309681301878	FALSE
ENSG00000240053	GCACGCAGATACTCACTAAA	chr6:31568100-31568377	126	99805	TRUE	0.376	-0.127352904220523	FALSE
ENSG00000240053	AGGTGACAGGGCGTGCGCTC	chr6:31592513-31593395	82	99849	TRUE	0.376	-0.129968524064552	FALSE
ENSG00000240053	TGGCAACTCGAATTTAGAGT	chr6:31637209-31638951	66	99865	TRUE	0.376	-0.155723286690474	FALSE
ENSG00000240053	ACCCGAACTTCTCCGGTGTC	chr6:31676763-31677222	101	99830	TRUE	0.376	-0.124571363941088	FALSE
ENSG00000240053	AACGGCTCCCCAGTCCGCGC	chr6:31702534-31703582	108	99823	TRUE	0.376	-0.105545909876791	FALSE
ENSG00000240053	GGTTGTTGAGGAAGCTGGCC	chr6:31747177-31747395	87	99844	TRUE	0.376	-0.0971149981353245	FALSE
ENSG00000240053	AGACTCAGGAGAACCGTGCC	chr6:31877029-31879215	87	99844	TRUE	0.376	-0.132947377228445	FALSE
ENSG00000240053	AGGAATCAGCTTACCCCCGA	chr6:31940351-31941119	102	99829	TRUE	0.376	-0.128442036904719	FALSE
ENSG00000240053	CTCCAACTGGGACCGTCTCT	chr6:32109687-32111103	98	99833	TRUE	0.376	-0.105536697569063	FALSE
ENSG00000240053	AACATAAAGATAGTTAGCAT	chr6:32131560-32131874	106	99825	TRUE	0.376	0.120146586061037	FALSE
ENSG00000240053	GGGTTCTGAGGCTCCCCTAT	chr6:32162807-32166231	139	99792	TRUE	0.376	0.109062033777328	FALSE
ENSG00000240053	GTAAAGGCTGAACCTATAGA	chr6:32209987-32210755	91	99840	TRUE	0.376	0.129194229118537	FALSE
ENSG00000240053	TTCCAGGTAGTGTCAATAGC	chr6:32209987-32210755	77	99854	TRUE	0.376	-0.144065574953837	FALSE
ENSG00000240053	TACTTGAGAAGTTCCAATTG	chr6:32288494-32288971	107	99824	TRUE	0.376	-0.106939205039982	FALSE
ENSG00000240053	CAAAGGGCTCTCCTTGGTCT	chr6:32933624-32934051	104	99827	TRUE	0.376	0.119659780681846	FALSE
ENSG00000240053	GAGCAGAGATTTACGGAGTT	chr6:33009235-33009931	77	99854	TRUE	0.376	-0.135382630336109	FALSE
ENSG00000240053	CCTGACTGCCACCTGGGGAT	chr6:33029981-33030179	126	99805	TRUE	0.376	-0.119566969925929	FALSE
ENSG00000240053	CTGAGCTGTAATAAATTGGC	chr6:33062023-33062329	87	99844	TRUE	0.376	0.124390143343495	FALSE
ENSG00000240053	GCTGCTATTCCTGGAGGGTC	chr6:33112210-33112672	64	99867	TRUE	0.376	-0.138553775871034	FALSE
ENSG00000240053	TCTAGCGGCACGAAAGAATT	chr6:33123471-33124880	81	99850	TRUE	0.376	-0.136603025782033	FALSE
ENSG00000240065	GGAGCTCAATCGGCGCCTGG	chr1:156677207-156677419	7	3662	TRUE	0.376	0.445676687908799	FALSE
ENSG00000240065	GATGGGGTGGTCGCAATACA	chr6:29748405-29749554	3	3666	TRUE	0.376	-0.678499917714181	FALSE
ENSG00000240065	CCAGCTTGCTTACGATGGCA	chr6:29791892-29793373	6	3663	TRUE	0.376	0.61546581856317	FALSE
ENSG00000240065	AGAGCTCAGGTCCTGGTTTA	chr6:29934071-29934293	10	3659	TRUE	0.376	0.498554935579967	FALSE
ENSG00000240065	CCCAGGGAGCCCCTTGTCTT	chr6:29994672-29995484	3	3666	TRUE	0.376	-0.917488456669015	FALSE
ENSG00000240065	CGGGTCCAAGATCGACCCCG	chr6:30006570-30007933	5	3664	TRUE	0.376	0.689652196359551	FALSE
ENSG00000240065	GCCGATGTTGATGGAGTCAA	chr6:30013249-30013883	4	3665	TRUE	0.376	0.294126962124119	FALSE
ENSG00000240065	GATAAAGGGGTAGGTGTGTG	chr6:30340648-30340869	6	3663	TRUE	0.376	-0.786836540743143	FALSE
ENSG00000240065	ATAGCCACCCCCGAGACTTT	chr6:30686482-30687998	3	3666	TRUE	0.376	-1.12874860726513	FALSE
ENSG00000240065	ATACACCACTCCAGAGTCAG	chr6:30724917-30725281	4	3665	TRUE	0.376	-1.02934820931257	FALSE
ENSG00000240065	CAAGCTGGAGCGCCTAGCCG	chr6:30730066-30731526	6	3663	TRUE	0.376	0.593420803068046	FALSE
ENSG00000240065	CCTTCCTGCAAGCAGGCCGG	chr6:30793355-30794059	4	3665	TRUE	0.376	0.302207227190095	FALSE
ENSG00000240065	AAGCGACGGCCCGAGACTCG	chr6:30907744-30908674	3	3666	TRUE	0.376	-1.00408703138586	FALSE
ENSG00000240065	ACCCGGTCATTGCCACTAGG	chr6:31068850-31069378	6	3663	TRUE	0.376	-0.720551437472091	FALSE
ENSG00000240065	GCACCCCTGTGGCCGTCACT	chr6:31102152-31102888	3	3666	TRUE	0.376	-1.00976805394979	FALSE
ENSG00000240065	GGGCCCTGTACAAATAAACT	chr6:31164051-31164328	3	3666	TRUE	0.376	0.978199777733312	FALSE
ENSG00000240065	CATCTTCCAGCTGAGCGTAC	chr6:31180225-31181002	4	3665	TRUE	0.376	0.518366351905878	FALSE
ENSG00000240065	GTGGCCCAGCCCATGTTGTA	chr6:31200382-31203181	3	3666	TRUE	0.376	0.466384724284751	FALSE
ENSG00000240065	CAGGTGACTAAATTTCGACG	chr6:31497604-31498618	5	3664	TRUE	0.376	0.667393904002053	FALSE
ENSG00000240065	GCAGCCACTTCCCCCGGTGC	chr6:31498750-31499105	3	3666	TRUE	0.376	-0.883522648970004	FALSE
ENSG00000240065	CCTGGTGCTGCCACTTGTTT	chr6:31511215-31511680	4	3665	TRUE	0.376	-1.0583951888871	FALSE
ENSG00000240065	ACCTCCTGAAGTAGAACCAA	chr6:31525859-31526473	4	3665	TRUE	0.376	-0.70246098654878	FALSE
ENSG00000240065	CATCTCTAGCGCGAGGCCCA	chr6:31734684-31735403	7	3662	TRUE	0.376	-0.47694607032265	FALSE
ENSG00000240065	CAGACTGGCCTACACTGTTC	chr6:31750303-31751126	7	3662	TRUE	0.376	0.551450631783339	FALSE
ENSG00000240065	TCTTTCGAGAGTGACTCCCG	chr6:31826877-31828644	7	3662	TRUE	0.376	0.476337754624042	FALSE
ENSG00000240065	ATACGGCTTATCTCTGTGGG	chr6:31874908-31875284	5	3664	TRUE	0.376	0.399610369885964	FALSE
ENSG00000240065	AGGATTGCACAACATGGGCG	chr6:31948750-31949416	6	3663	TRUE	0.376	0.308629616389937	FALSE
ENSG00000240065	CTTCCACATACCATATGGGC	chr6:31969629-31970067	4	3665	TRUE	0.376	0.316336304452229	FALSE
ENSG00000240065	CTACTCAAGGGGCGTGATCA	chr6:32055182-32057181	7	3662	TRUE	0.376	0.387133538478433	FALSE
ENSG00000240065	GCGCAAATCCGTCACGTCCG	chr6:32152952-32155097	3	3666	TRUE	0.376	0.709195698903387	FALSE
ENSG00000240065	ACCGTCCGTGCGCGCGGGAA	chr6:32195422-32196819	9	3660	TRUE	0.376	0.498026273113281	FALSE
ENSG00000240065	CCACCACGCAGCTTGAGCTT	chr6:32203405-32204039	6	3663	TRUE	0.376	0.510075507440731	FALSE
ENSG00000240065	GGTTATAGATGTCTCTGTGC	chr6:32521797-32522141	4	3665	TRUE	0.376	0.593424486466274	FALSE
ENSG00000240065	CCCGCAATGTGCACTTACGT	chr6:32589565-32590024	3	3666	TRUE	0.376	-0.842607636602094	FALSE
ENSG00000240065	GTGAGACTTGCCTGCTTCTC	chr6:32589565-32590024	3	3666	TRUE	0.376	-1.07635678691073	FALSE
ENSG00000240065	GAGATACATCTACAACCGGG	chr6:33080171-33081452	4	3665	TRUE	0.376	0.755582046519491	FALSE
ENSG00000240065	GCCTTAGCTGCAGCGCCCCC	chr6:33125958-33126566	7	3662	TRUE	0.376	0.594051217045007	FALSE
ENSG00000241370	CCCTAGGGGAAATTTCCTGA	chr6:29705703-29706028	349	369316	TRUE	0.376	-0.0301005448942564	FALSE
ENSG00000241370	AGACAGCCTACCTGGAGGGC	chr6:29934071-29934293	277	369388	TRUE	0.376	-0.0346697716085074	FALSE
ENSG00000241370	ATCTCCACCTTGCCTATCTT	chr6:30563246-30563598	312	369353	TRUE	0.376	0.0378489849789649	FALSE
ENSG00000241370	GAAATTGGCTGGATTACCAA	chr6:30615799-30616364	344	369321	TRUE	0.376	-0.0322530240101884	FALSE
ENSG00000241370	GACTCCTCCAGAGTAGAGCT	chr6:30724917-30725281	337	369328	TRUE	0.376	-0.0344517671242861	FALSE
ENSG00000241370	TCGCCGAAGTGGGCATTCGC	chr6:30742057-30744943	383	369282	TRUE	0.376	0.0373885388388224	FALSE
ENSG00000241370	ATGACACACAAGGAATGGAG	chr6:30818556-30818778	413	369252	TRUE	0.376	0.0366854828607881	FALSE
ENSG00000241370	GAAGCACTGCCTGGGTCATT	chr6:30855845-30856055	488	369177	TRUE	0.376	0.0286314364448557	FALSE
ENSG00000241370	ACCAGGCAGCCTCAACATAT	chr6:30915349-30915863	451	369214	TRUE	0.376	0.0325380132362687	FALSE
ENSG00000241370	GAAGCTTCTCGTCATTGTTG	chr6:30981874-30982979	648	369017	TRUE	0.376	-0.0237701790124447	FALSE
ENSG00000241370	GACCCTCCCACTGAACTCCC	chr6:31092821-31093433	820	368845	TRUE	0.376	-0.0185595209055265	FALSE
ENSG00000241370	GCAGAATTGCTGTGGACTGG	chr6:31102152-31102888	419	369246	TRUE	0.376	0.0267596382302897	FALSE
ENSG00000241370	GGACAGGAGGCCAGAAGGCT	chr6:31152858-31153057	281	369384	TRUE	0.376	-0.0322482351261821	FALSE
ENSG00000241370	GGTGGGACAACAGGTGAAGG	chr6:31152858-31153057	302	369363	TRUE	0.376	-0.0388168953194885	FALSE
ENSG00000241370	GGCCAGTATACTGCCCTCAG	chr6:31214378-31214740	474	369191	TRUE	0.376	0.0285064870853868	FALSE
ENSG00000241370	GATATTAATGAGCCCAACTC	chr6:31467054-31467436	232	369433	TRUE	0.376	0.0372394487069729	FALSE
ENSG00000241370	GGCAGCACCGTCTATTACCA	chr6:31589309-31589721	403	369262	TRUE	0.376	0.0350859664318199	FALSE
ENSG00000241370	GGGCAGCACCGTCTATTACC	chr6:31589309-31589721	277	369388	TRUE	0.376	0.0399135145386591	FALSE
ENSG00000241370	GCTTATTGTGATTGGCGTCG	chr6:31651695-31653469	557	369108	TRUE	0.376	-0.0194659600548586	FALSE
ENSG00000241370	CTCATGGCCAATAAGTATAC	chr6:31750303-31751126	294	369371	TRUE	0.376	0.0382045861347584	FALSE
ENSG00000241370	AGGAAGCTAAATGATCAGAT	chr6:31791353-31791641	403	369262	TRUE	0.376	-0.0266016966271434	FALSE
ENSG00000241370	GGCATTTATACCCCACGGCT	chr6:31928642-31929979	231	369434	TRUE	0.376	0.0405884225158362	FALSE
ENSG00000241370	CGCTGTCTTCAAGGCGGTAC	chr6:31945607-31951356	358	369307	TRUE	0.376	-0.0298992576615134	FALSE
ENSG00000241370	ACGGCGGGACATCGTATTTG	chr6:31969629-31970067	446	369219	TRUE	0.376	-0.0267283828558829	FALSE
ENSG00000241370	TAGTTCCTGAAAACCGCTTA	chr6:32063032-32065131	422	369243	TRUE	0.376	-0.0306567951757359	FALSE
ENSG00000241370	CCACGCGACTGTAGAGGTCG	chr6:32095446-32097270	320	369345	TRUE	0.376	0.0288237840029137	FALSE
ENSG00000241370	CAAACCGAGGTTGCTCGGTT	chr6:32148386-32149177	324	369341	TRUE	0.376	0.0354034202859181	FALSE
ENSG00000241370	GCAATCCGCGTGGTTCAGGC	chr6:32217889-32218482	248	369417	TRUE	0.376	0.0341305316740201	FALSE
ENSG00000241370	TGTAGCAGTTAAGTCAAGTC	chr6:32819787-32820652	252	369413	TRUE	0.376	-0.0293733910012026	FALSE
ENSG00000241370	GCCCCCATTCAAAATGGGGC	chr6:32980541-32981208	207	369458	TRUE	0.376	-0.0465389890243602	FALSE
ENSG00000241370	TTAGGAATTCCGGCTAAACT	chr6:32981697-32982715	317	369348	TRUE	0.376	-0.0356065861351893	FALSE
ENSG00000241370	GTGTTTGCCTTATATGGGCA	chr6:33062023-33062329	384	369281	TRUE	0.376	-0.0308019773003121	FALSE
ENSG00000241370	GGGCTGATCCCACTACAGCA	chr6:33069402-33069630	374	369291	TRUE	0.376	-0.0346121107429371	FALSE
ENSG00000241370	GATGCTGTTACGAGGACAGA	chr6:33112210-33112672	382	369283	TRUE	0.376	-0.0295222588105011	FALSE
ENSG00000241404	AGACCGACGGGGACAATGAC	chr1:156677207-156677419	113	83264	TRUE	0.376	0.116591686802794	FALSE
ENSG00000241404	GGGGAGGGTCCTTTACACCA	chr6:29758038-29758251	67	83310	TRUE	0.376	-0.129247751434876	FALSE
ENSG00000241404	TCCCTCTCCCAGCCTGCGAC	chr6:30006203-30006475	66	83311	TRUE	0.376	-0.153634554069916	FALSE
ENSG00000241404	AAGAACAACTCTAGCGACCC	chr6:30101688-30103715	44	83333	TRUE	0.376	-0.183605162971929	FALSE
ENSG00000241404	CTGGCTCCCAGAAGGTACGG	chr6:30707151-30707854	109	83268	TRUE	0.376	-0.124961116486916	FALSE
ENSG00000241404	ATTGGGAAAATGCTTGGTAT	chr6:30758826-30759331	104	83273	TRUE	0.376	-0.129554812023808	FALSE
ENSG00000241404	ATTGGCACCAAGAACTGCGG	chr6:30974571-30974809	113	83264	TRUE	0.376	0.126530334108154	FALSE
ENSG00000241404	CCTAAGACCTTGCTATAGAA	chr6:31001216-31001927	81	83296	TRUE	0.376	0.125852928723226	FALSE
ENSG00000241404	AGTGACCAGATGGAACGAGA	chr6:31008274-31008455	153	83224	TRUE	0.376	-0.0952461580444333	FALSE
ENSG00000241404	AGCTGAGGTCCGGCGAGAAT	chr6:31016738-31017365	95	83282	TRUE	0.376	0.120421271628272	FALSE
ENSG00000241404	CGGGTAGGAAATTCCCCGGG	chr6:31180432-31187807	56	83321	TRUE	0.376	0.142489017748223	FALSE
ENSG00000241404	ACCACGACGGATTCGGAGAC	chr6:31196931-31198563	76	83301	TRUE	0.376	-0.140098840095933	FALSE
ENSG00000241404	GATAGTCAATCAGGGGTCTC	chr6:31203315-31204537	62	83315	TRUE	0.376	0.156348919373515	FALSE
ENSG00000241404	TAGTCATGGGGACTATAACC	chr6:31204790-31205139	42	83335	TRUE	0.376	-0.194628832641424	FALSE
ENSG00000241404	ACAACCAAGGTCTAGGCACT	chr6:31517213-31517602	79	83298	TRUE	0.376	0.150623388632465	FALSE
ENSG00000241404	GATGTAATCGGGTGGTTGTT	chr6:31533582-31537581	89	83288	TRUE	0.376	-0.134983302221821	FALSE
ENSG00000241404	TCACGCACAGTAGTATAATG	chr6:31563051-31563662	140	83237	TRUE	0.376	0.115262534376514	FALSE
ENSG00000241404	AAGGATGGGACTGGGTCCGA	chr6:31578384-31578819	99	83278	TRUE	0.376	-0.121096123260499	FALSE
ENSG00000241404	GCCCGGATGGGCCGTTAGTC	chr6:31619900-31621361	40	83337	TRUE	0.376	-0.171159852392648	FALSE
ENSG00000241404	GGGACACGGCCCTAATCACG	chr6:31728778-31730584	111	83266	TRUE	0.376	0.111159955019078	FALSE
ENSG00000241404	CACACGTCCGACTCATGACC	chr6:31752860-31753761	80	83297	TRUE	0.376	-0.149845659716498	FALSE
ENSG00000241404	CCAACCTTGCCCTAGTAACG	chr6:31821242-31822577	96	83281	TRUE	0.376	-0.114355981280495	FALSE
ENSG00000241404	ATCAGGGCAGATGGCTGAGA	chr6:31882412-31882682	71	83306	TRUE	0.376	-0.147609926047926	FALSE
ENSG00000241404	TGGATCCCTAGTGCGTGTGA	chr6:31898032-31900031	73	83304	TRUE	0.376	0.133730796917285	FALSE
ENSG00000241404	CAGCTACTCACGGCGGCAGA	chr6:31933313-31934377	83	83294	TRUE	0.376	0.118043529441944	FALSE
ENSG00000241404	ACATTCCCCAGAGGGAATCG	chr6:31940351-31941119	77	83300	TRUE	0.376	0.149388878477055	FALSE
ENSG00000241404	GTAACACTATACCCATGGTT	chr6:31948750-31949416	69	83308	TRUE	0.376	0.168385079250414	FALSE
ENSG00000241404	TTCAGAGCTCATTCAGTACA	chr6:32131560-32131874	109	83268	TRUE	0.376	0.119931774160941	FALSE
ENSG00000241404	CCCTCTTTGCTCAACTAGTG	chr6:32234915-32235334	97	83280	TRUE	0.376	0.110899582428162	FALSE
ENSG00000241404	CCGCCCTAGGTGTCGCCGCC	chr6:32254668-32256056	68	83309	TRUE	0.376	-0.167012305915425	FALSE
ENSG00000241404	GGTGTATTGGGAAGACATCC	chr6:32402860-32403151	137	83240	TRUE	0.376	-0.102604852401409	FALSE
ENSG00000241404	TTCCCGCCACTCTGAAATCG	chr6:32415294-32416007	82	83295	TRUE	0.376	0.141050073357351	FALSE
ENSG00000241404	GGTTATAGATGTCTCTGTGC	chr6:32521797-32522141	52	83325	TRUE	0.376	0.183263965694311	FALSE
ENSG00000241404	CCTCTGGCTTGGCAACGTCC	chr6:32982865-32983834	69	83308	TRUE	0.376	-0.129159680198468	FALSE
ENSG00000241404	CCCATGGCCACTAGGGGAAG	chr6:33069402-33069630	96	83281	TRUE	0.376	0.107515601078029	FALSE
ENSG00000241404	CCATGACTTTCATGCTTCCC	chr6:33125958-33126566	70	83307	TRUE	0.376	-0.119280262985427	FALSE
ENSG00000241404	GCTATCATCCTGTAGGGGTC	chr6:33175635-33175999	64	83313	TRUE	0.376	-0.163177665338728	FALSE
ENSG00000242574	ACAAGAAAGTTGACCCACGC	chr6:29847861-29848382	5	8169	TRUE	0.376	-0.722190622241687	FALSE
ENSG00000242574	GCATCAGGGAGCCACAGAGG	chr6:29982251-29982430	5	8169	TRUE	0.376	-0.582475668362298	FALSE
ENSG00000242574	TCTAGAGCCGCCGCAAAGAT	chr6:30127137-30128131	5	8169	TRUE	0.376	-0.644306548779539	FALSE
ENSG00000242574	ACCACTCCCTGTTCCGGAAA	chr6:30156222-30156550	16	8158	TRUE	0.376	0.32484342439983	FALSE
ENSG00000242574	CCCTTATTTAATCCCCTGGA	chr6:30670839-30671068	11	8163	TRUE	0.376	0.402998896640502	FALSE
ENSG00000242574	CTCCAGTCCCGAGCCTCCAG	chr6:30685474-30685641	17	8157	TRUE	0.376	0.271431685047475	FALSE
ENSG00000242574	AAAGCGGCCGAGAAGCTACA	chr6:30690559-30691273	9	8165	TRUE	0.376	-0.550135627568751	FALSE
ENSG00000242574	ACAAAAATTCCGCGCGCGAG	chr6:30721303-30721829	14	8160	TRUE	0.376	0.32171370269031	FALSE
ENSG00000242574	AAATGATCTCTTCTTATGCT	chr6:30838353-30838890	4	8170	TRUE	0.376	-0.627235089542439	FALSE
ENSG00000242574	AAGAGAGAACTCACGATGGG	chr6:30847422-30848551	8	8166	TRUE	0.376	0.428888186912474	FALSE
ENSG00000242574	TCACCACTGGAACCCTGGAG	chr6:30855845-30856055	10	8164	TRUE	0.376	0.451840483775139	FALSE
ENSG00000242574	CATTGCCAAAGATTGACTCA	chr6:31009816-31010085	7	8167	TRUE	0.376	-0.673893848356363	FALSE
ENSG00000242574	CTCCCTCCTCGCAAGATAAG	chr6:31126809-31127048	16	8158	TRUE	0.376	0.335075597515673	FALSE
ENSG00000242574	AGGGCCCTGATCCCTTTGAC	chr6:31127937-31128440	10	8164	TRUE	0.376	0.40318930645019	FALSE
ENSG00000242574	CTCGCCCCCTGTACGCTAGC	chr6:31157866-31159144	6	8168	TRUE	0.376	0.484261729413228	FALSE
ENSG00000242574	CATCTTCCAGCTGAGCGTAC	chr6:31180225-31181002	9	8165	TRUE	0.376	0.595257281711564	FALSE
ENSG00000242574	GTCATCATGCTTGGAATGCC	chr6:31204790-31205139	21	8153	TRUE	0.376	0.252983952547464	FALSE
ENSG00000242574	GCAGTGCTCCTGCTCCCAGG	chr6:31283611-31283788	10	8164	TRUE	0.376	0.26044795513948	FALSE
ENSG00000242574	GATGAACTCAGGTTTAGGAT	chr6:31558756-31559619	7	8167	TRUE	0.376	0.421195483526542	FALSE
ENSG00000242574	CAGCTGTCTACTGCAGCGCT	chr6:31563051-31563662	9	8165	TRUE	0.376	0.473849105515841	FALSE
ENSG00000242574	GAACATCCTCAGCTAGGGGC	chr6:31589309-31589721	10	8164	TRUE	0.376	0.409028769177271	FALSE
ENSG00000242574	TCCTGAATACCCGAACGAGA	chr6:31728778-31730584	8	8166	TRUE	0.376	0.56403521107252	FALSE
ENSG00000242574	CCTAGTGTCCCCCGGAACGC	chr6:31862357-31865881	11	8163	TRUE	0.376	0.396783802900429	FALSE
ENSG00000242574	TTAAGCCCGCCCCGGTCTGG	chr6:31862478-31864168	16	8158	TRUE	0.376	-0.375285608801995	FALSE
ENSG00000242574	CGGGATAGGACCCCAGCCGT	chr6:31928642-31929979	23	8151	TRUE	0.376	0.282340557427754	FALSE
ENSG00000242574	TGGCGAGGAACTTAAACCAG	chr6:31933757-31937257	5	8169	TRUE	0.376	-0.752678118801132	FALSE
ENSG00000242574	CACGGGTGAAAGGTACGTGA	chr6:32109687-32111103	6	8168	TRUE	0.376	0.419010127046139	FALSE
ENSG00000242574	GGAGGGAGGTATAATCCCAC	chr6:32116811-32117036	6	8168	TRUE	0.376	-0.594092667170448	FALSE
ENSG00000242574	GGTAATACGTTCTTGAACCT	chr6:32146482-32148481	7	8167	TRUE	0.376	-0.568042848681962	FALSE
ENSG00000242574	GAACAGAGCTCTTAAGGGAC	chr6:32622509-32622789	3	8171	TRUE	0.376	-0.860285332053719	FALSE
ENSG00000242574	CGTGTGACGTCGACAGTTGC	chr6:32843667-32845108	12	8162	TRUE	0.376	0.364774768562622	FALSE
ENSG00000242574	ACTGCTACTTCTCGCCGACT	chr6:32853059-32854603	5	8169	TRUE	0.376	-0.665972765435725	FALSE
ENSG00000242574	TTCAGTTTCAGACTATGATA	chr6:32885752-32886155	10	8164	TRUE	0.376	-0.509584366025388	FALSE
ENSG00000242574	CAAAGGGCTCTCCTTGGTCT	chr6:32933624-32934051	11	8163	TRUE	0.376	0.476806256936031	FALSE
ENSG00000242574	CAGCCTCTAAACAGTGTCGG	chr6:32954999-32955373	8	8166	TRUE	0.376	0.320923720349298	FALSE
ENSG00000242574	GGGAGACATTTCACGTCTCA	chr6:33116430-33118817	12	8162	TRUE	0.376	0.320827992611851	FALSE
ENSG00000242574	GTGTCCCGGTTTCGCATCCG	chr6:33161357-33162470	10	8164	TRUE	0.376	0.613481554893088	FALSE
ENSG00000242574	GGTGACCTCTCTCCCCCATA	chr6:33172538-33173310	13	8161	TRUE	0.376	0.349051379725554	FALSE
ENSG00000244355	TGAAGGACCCTACGTAGGTT	chr6:29941886-29943609	4	1666	TRUE	0.376	0.936411121982976	FALSE
ENSG00000244355	ACCAACCCCCACGACGCTAC	chr6:30074348-30076389	3	1667	TRUE	0.376	0.786163912548012	FALSE
ENSG00000244355	ACCCGGTCATTGCCACTAGG	chr6:31068850-31069378	4	1666	TRUE	0.376	0.378422931226299	FALSE
ENSG00000244355	TATCTTCAGACATGACTCAG	chr6:31086852-31087115	3	1667	TRUE	0.376	0.665678204052369	FALSE
ENSG00000244355	ATGATGGTATTGATGCTTAT	chr6:31102152-31102888	4	1666	TRUE	0.376	0.523555081160525	FALSE
ENSG00000244355	TTGATGGGGTAGAGCAGACG	chr6:31400530-31400962	3	1667	TRUE	0.376	0.663541893397706	FALSE
ENSG00000244355	ATTCTGACTGAGCGCTTTCG	chr6:31441481-31443034	4	1666	TRUE	0.376	0.571554202478745	FALSE
ENSG00000244355	TGGGCCGGGCAATCACCACC	chr6:31643943-31644721	3	1667	TRUE	0.376	0.659555020212629	FALSE
ENSG00000244355	TACTCAGTGTAATGGGCGCC	chr6:31691466-31692043	7	1663	TRUE	0.376	0.506264868780885	FALSE
ENSG00000244355	AGCTGGAGGAGCTGGGTGTG	chr6:31736414-31736521	5	1665	TRUE	0.376	0.557941676214907	FALSE
ENSG00000244355	GAATGGTGTATTGGAGATAG	chr6:31972971-31973326	3	1667	TRUE	0.376	0.993704900242665	FALSE
ENSG00000244355	CTCCCCTGGAGCCACGCCTA	chr6:32071855-32072285	4	1666	TRUE	0.376	0.629921059552831	FALSE
ENSG00000244355	ATTCACTGACTGCCTCCCAT	chr6:32393740-32393996	3	1667	TRUE	0.376	0.668625803770781	FALSE
ENSG00000244355	GGCAGCTCTGAATCACAGAG	chr6:33069402-33069630	3	1667	TRUE	0.376	0.801066268512405	FALSE
ENSG00000270604	ACTGGGTACTATGACCCTCG	chr6:29813800-29815780	42	31495	TRUE	0.376	-0.193227564906685	FALSE
ENSG00000270604	TGAGGGAGGTAGGTTACCCT	chr6:29917733-29918203	25	31512	TRUE	0.376	-0.220004290237141	FALSE
ENSG00000270604	AGGTCTAAGAGAAGCGGTAT	chr6:30066546-30067702	35	31502	TRUE	0.376	0.221387206072453	FALSE
ENSG00000270604	GCGCTCGAAGGCGGTCACGG	chr6:30074348-30076389	36	31501	TRUE	0.376	-0.184302715514637	FALSE
ENSG00000270604	GAGTTATCCACGCCCATGTG	chr6:30091888-30092343	32	31505	TRUE	0.376	-0.225187791138854	FALSE
ENSG00000270604	GGCGCTAACATCAAGGAGGT	chr6:30097990-30098183	21	31516	TRUE	0.376	-0.292307565830587	FALSE
ENSG00000270604	GCCTGGTATCTCACAGTAGC	chr6:30160564-30160874	41	31496	TRUE	0.376	0.200648581955535	FALSE
ENSG00000270604	CGGGAGGCCGTCGAAGCGCA	chr6:30171513-30172632	46	31491	TRUE	0.376	0.18877984916747	FALSE
ENSG00000270604	TGGGGATGGATATGACGACT	chr6:30185925-30186543	21	31516	TRUE	0.376	-0.263202410312447	FALSE
ENSG00000270604	TGCCTAGATAACGCGACGCG	chr6:30357430-30358526	40	31497	TRUE	0.376	0.215940564056489	FALSE
ENSG00000270604	CCTGGTTCCTCTACGCTTCA	chr6:30515789-30516822	25	31512	TRUE	0.376	-0.227237906445387	FALSE
ENSG00000270604	AAATTCCTAGTTGCCATGAA	chr6:30532361-30533007	36	31501	TRUE	0.376	0.225789771148001	FALSE
ENSG00000270604	TAGAGGCAGGGCCTTCGACC	chr6:30922506-30923027	22	31515	TRUE	0.376	-0.280962819582047	FALSE
ENSG00000270604	AGCAGGCCTCGTAACTCGCA	chr6:30955076-30956481	48	31489	TRUE	0.376	0.167513957698023	FALSE
ENSG00000270604	AATTACCCCCTGTCACTCAA	chr6:31053801-31054266	23	31514	TRUE	0.376	-0.279830271455826	FALSE
ENSG00000270604	GGCTTAGAGAGCTTAGTGCT	chr6:31092821-31093433	26	31511	TRUE	0.376	0.199792188606212	FALSE
ENSG00000270604	TGTGACGGAAACAGCCAGGA	chr6:31126809-31127048	38	31499	TRUE	0.376	0.20187841163691	FALSE
ENSG00000270604	AGCACCCAGTGCCTAGACCT	chr6:31517213-31517602	34	31503	TRUE	0.376	0.228233036006283	FALSE
ENSG00000270604	CTCGAAAGGGATGCAAGCTA	chr6:31541761-31541994	24	31513	TRUE	0.376	-0.263519957680916	FALSE
ENSG00000270604	CTCGCCCCAGGGACATATAA	chr6:31573932-31575931	36	31501	TRUE	0.376	-0.230909496543139	FALSE
ENSG00000270604	GCCAGCCACCAAGCCGTCGC	chr6:31659583-31660191	39	31498	TRUE	0.376	-0.219104312142142	FALSE
ENSG00000270604	CCCTACTTGACAGGTGACCA	chr6:31674960-31675298	33	31504	TRUE	0.376	-0.244852721175726	FALSE
ENSG00000270604	TGCCCCGGTAAGGCGCCACA	chr6:31711205-31712020	34	31503	TRUE	0.376	-0.219006284163728	FALSE
ENSG00000270604	GATCCACTAGCTTCACTGTA	chr6:31769615-31770257	39	31498	TRUE	0.376	0.206325345451357	FALSE
ENSG00000270604	TGGGTACCGTGACGTCAAAA	chr6:31806092-31807536	32	31505	TRUE	0.376	-0.20507920642577	FALSE
ENSG00000270604	CACAGCAGTTCTCGCCTTGA	chr6:31821432-31823431	26	31511	TRUE	0.376	-0.23305559850373	FALSE
ENSG00000270604	TGTGGAACGTATTTCCGCTC	chr6:31901422-31902703	22	31515	TRUE	0.376	-0.269443607892879	FALSE
ENSG00000270604	TCCTTACCCTAGCGAGGGTA	chr6:31958452-31959632	20	31517	TRUE	0.376	-0.251053573843977	FALSE
ENSG00000270604	AACCGAGGTTGCTCGGTTGG	chr6:32148386-32149177	47	31490	TRUE	0.376	-0.194919133428069	FALSE
ENSG00000270604	GCGACTGAGGGTCCGGCGTT	chr6:32148386-32149177	26	31511	TRUE	0.376	-0.259533374079056	FALSE
ENSG00000270604	TCGGACTTGGTCCGTAGACT	chr6:32195422-32196819	32	31505	TRUE	0.376	0.201056085986071	FALSE
ENSG00000270604	GTACCTATTGTGCGGAGTCT	chr6:32893821-32895308	35	31502	TRUE	0.376	-0.199418201242612	FALSE
ENSG00000270604	GTTACTAGTGTAGACGTGCA	chr6:33029981-33030179	19	31518	TRUE	0.376	-0.280482159911542	FALSE
ENSG00000270604	TTCCGTCTACCAGGAACGGC	chr6:33116430-33118817	16	31521	TRUE	0.376	-0.347989029506752	FALSE
ENSG00000270604	TCTTGATTCTGGCGCCCGCG	chr6:33161357-33162470	36	31501	TRUE	0.376	0.201226389210402	FALSE
ENSG00000272273	AGTGAAAGCTACAGATTTGC	chr6:29760264-29760749	56	75838	TRUE	0.376	0.176323031292737	FALSE
ENSG00000272273	AGTGGTACTGGGCGTGTCTG	chr6:30201759-30202174	144	75750	TRUE	0.376	0.112329084967409	FALSE
ENSG00000272273	GCCGAACTTCGCCATCCAAT	chr6:30212915-30213890	160	75734	TRUE	0.376	-0.0951394076721654	FALSE
ENSG00000272273	AAACCTGCACCTTATCCTGA	chr6:30238308-30239117	94	75800	TRUE	0.376	0.123896520590545	FALSE
ENSG00000272273	CATCAATAGACTCTATGTCC	chr6:30590211-30591236	38	75856	TRUE	0.376	-0.18548772240883	FALSE
ENSG00000272273	GCTTCACTTGGCTTCATATT	chr6:30700400-30700858	95	75799	TRUE	0.376	-0.125834395795442	FALSE
ENSG00000272273	CAGTAGAATATTCAGAGCTA	chr6:30728282-30728481	79	75815	TRUE	0.376	0.135062217729527	FALSE
ENSG00000272273	CCAACTAATTATGCAGGCGG	chr6:30730066-30731526	58	75836	TRUE	0.376	0.166253939200753	FALSE
ENSG00000272273	ATTCTAGGACCAACTTGTAC	chr6:30827960-30829342	79	75815	TRUE	0.376	0.166911332575574	FALSE
ENSG00000272273	CTACTCTGCTTGATGTTAAC	chr6:30834361-30835150	86	75808	TRUE	0.376	0.136198913253311	FALSE
ENSG00000272273	AGGGGACTTCCGAGAGAAAA	chr6:30875359-30875732	80	75814	TRUE	0.376	0.129930355778767	FALSE
ENSG00000272273	GGAGTCAAGTGACAACGGAA	chr6:30882549-30883059	63	75831	TRUE	0.376	-0.15182732658155	FALSE
ENSG00000272273	GGAACGCTCAGTGACAGGTT	chr6:30981874-30982979	60	75834	TRUE	0.376	0.160190130089821	FALSE
ENSG00000272273	TTTAACCTCCGGAGTGGTTA	chr6:31001216-31001927	60	75834	TRUE	0.376	-0.19166272356876	FALSE
ENSG00000272273	TGGTCATCCTGACTTTACTG	chr6:31053801-31054266	80	75814	TRUE	0.376	-0.150700241049993	FALSE
ENSG00000272273	CAGGCTCCACTAAAGACCTA	chr6:31072588-31072809	71	75823	TRUE	0.376	-0.137684440639952	FALSE
ENSG00000272273	GCCTAAGCCCTGGTCTACCA	chr6:31125080-31125417	88	75806	TRUE	0.376	0.121400268194632	FALSE
ENSG00000272273	ATGGTGGAGGAGTGTAACGA	chr6:31139684-31140160	53	75841	TRUE	0.376	0.147045594677332	FALSE
ENSG00000272273	TTTGGGAACTAGCCTATCAC	chr6:31164051-31164328	68	75826	TRUE	0.376	-0.127021382278531	FALSE
ENSG00000272273	CATAATGTTCTGCTTGTCCC	chr6:31214378-31214740	67	75827	TRUE	0.376	0.170942486057688	FALSE
ENSG00000272273	GTAAAGTGGATGTAATCGGG	chr6:31533582-31537581	63	75831	TRUE	0.376	0.15162718584239	FALSE
ENSG00000272273	ACTCCCAGATGAGTATAGCC	chr6:31674960-31675298	63	75831	TRUE	0.376	0.145727857956039	FALSE
ENSG00000272273	CTCATGAGCCGTAAGCAGGA	chr6:31686527-31686872	58	75836	TRUE	0.376	0.160430542147981	FALSE
ENSG00000272273	TCTTCTTGGCAATACATCAG	chr6:31718391-31718642	135	75759	TRUE	0.376	0.0993803289861901	FALSE
ENSG00000272273	GGGACTAGTTTACCAAGCCC	chr6:31738650-31738862	58	75836	TRUE	0.376	0.157035533765955	FALSE
ENSG00000272273	CCCGCGAGAAGGTCGGACCA	chr6:31739606-31740673	95	75799	TRUE	0.376	0.128272387521456	FALSE
ENSG00000272273	CTCGTGGCGGTCGGTCAGCG	chr6:31739907-31743157	105	75789	TRUE	0.376	0.1256207635834	FALSE
ENSG00000272273	TACGGCTTATCTCTGTGGGA	chr6:31874908-31875284	71	75823	TRUE	0.376	0.14014369985751	FALSE
ENSG00000272273	TGGCACCACAGTCGGAGGAC	chr6:31940351-31941119	55	75839	TRUE	0.376	-0.178929437165217	FALSE
ENSG00000272273	ACGCACGCCCGGGGACTCGT	chr6:31971319-31972880	81	75813	TRUE	0.376	-0.131657588101088	FALSE
ENSG00000272273	AGCTGGTGGCCCATTCGCCA	chr6:31982300-31983140	78	75816	TRUE	0.376	-0.166087788839807	FALSE
ENSG00000272273	AAGTTGCATCAATAGGGTTC	chr6:32184448-32184654	43	75851	TRUE	0.376	0.175239795476388	FALSE
ENSG00000272273	GTGGTCCAGGTCACTAAGCC	chr6:32209987-32210755	82	75812	TRUE	0.376	0.137530595234941	FALSE
ENSG00000272273	CACTCTGAACTTGCTCTTCT	chr6:32391587-32391799	69	75825	TRUE	0.376	0.153617236853397	FALSE
ENSG00000272273	AACAGCGGAGCACACTGCAG	chr6:32393740-32393996	83	75811	TRUE	0.376	-0.146716315542995	FALSE
ENSG00000272273	CCACGTGCAGACATTGCTAA	chr6:32394801-32394975	75	75819	TRUE	0.376	0.144200171725418	FALSE
ENSG00000272273	GGGAATGGGAATGCTAACGA	chr6:32700385-32701020	60	75834	TRUE	0.376	-0.153363035491067	FALSE
ENSG00000272273	GACCACATAGGTTTCAGTAA	chr6:32868045-32868528	90	75804	TRUE	0.376	-0.135055802132715	FALSE
ENSG00000272273	AGGCCGCTTAACTCCCTACG	chr6:32893821-32895308	153	75741	TRUE	0.376	-0.0970009919268535	FALSE
ENSG00000078018	TGGACCGGCGAGGAAGCTTA	chr6:30066546-30067702	387	363719	TRUE	0.38	-0.0314612463470541	FALSE
ENSG00000078018	TGATCACCCAGTGGGAGAAT	chr6:30162341-30162709	423	363683	TRUE	0.38	0.0463176220870456	FALSE
ENSG00000078018	CAGGATCTTGCCCGAGGATT	chr6:30163042-30164114	293	363813	TRUE	0.38	0.0271379999175569	FALSE
ENSG00000078018	AAACTCTCCGCTGCGAATCT	chr6:30463701-30464128	399	363707	TRUE	0.38	-0.0329980765322007	FALSE
ENSG00000078018	TCTGTAGCCAATCATTCACG	chr6:30515789-30516822	592	363514	TRUE	0.38	0.0287415183399462	FALSE
ENSG00000078018	TGTAAGGTAGAAGGAATTGT	chr6:30646087-30646314	344	363762	TRUE	0.38	-0.0534622736162409	FALSE
ENSG00000078018	TGGTGCTGCGACGTTCCTGC	chr6:30646459-30646765	376	363730	TRUE	0.38	-0.0395536753241057	FALSE
ENSG00000078018	TTGGTTGAATCCGTAGGACA	chr6:30725419-30726603	315	363791	TRUE	0.38	0.05560436850753	FALSE
ENSG00000078018	TCCTGAACAGTGATTACATG	chr6:30765581-30765804	643	363463	TRUE	0.38	0.0365707075663773	FALSE
ENSG00000078018	TTCTCTTGAGGTTCAATCCA	chr6:30790763-30791280	267	363839	TRUE	0.38	0.0394429714135445	FALSE
ENSG00000078018	TTAATTAGTGTCTGCCTACC	chr6:30795771-30796496	335	363771	TRUE	0.38	-0.0227782546076218	FALSE
ENSG00000078018	TGTCCCTAGCTCTCTAGTAC	chr6:30810746-30811218	384	363722	TRUE	0.38	0.0453156397045351	FALSE
ENSG00000078018	CCGGGGAAACTGTCCAAGAC	chr6:30838353-30838890	366	363740	TRUE	0.38	-0.0497538352207818	FALSE
ENSG00000078018	GGAACCTTCTAGGCATGGCA	chr6:30838353-30838890	351	363755	TRUE	0.38	-0.0521684237352993	FALSE
ENSG00000078018	CGAGTGTGCAGTGGTCGGGG	chr6:30840712-30841135	404	363702	TRUE	0.38	-0.0538959055884605	FALSE
ENSG00000078018	GTTCCCAGGCAGGAGAGGAT	chr6:30842041-30842500	236	363870	TRUE	0.38	0.0594643789596963	FALSE
ENSG00000078018	GGCAGCTGCGGGGCTATTTA	chr6:30877493-30878082	349	363757	TRUE	0.38	-0.0446219753279906	FALSE
ENSG00000078018	ACCCGGTCATTGCCACTAGG	chr6:31068850-31069378	722	363384	TRUE	0.38	-0.0269716302202041	FALSE
ENSG00000078018	TGAGACCAAGATAAGTTGAC	chr6:31086852-31087115	477	363629	TRUE	0.38	0.0410427571640568	FALSE
ENSG00000078018	TTGTACCTGCACCCTGTATG	chr6:31133357-31133579	577	363529	TRUE	0.38	0.0188987458992838	FALSE
ENSG00000078018	CGAAGAGACAACTGCCGGTG	chr6:31169199-31170261	338	363768	TRUE	0.38	0.0483948356572959	FALSE
ENSG00000078018	TGCAGTCTGACTTCAGCAAA	chr6:31216413-31216739	355	363751	TRUE	0.38	-0.0492449111151383	FALSE
ENSG00000078018	CAGAGCGTGCATCGCCCAGA	chr6:31396975-31397224	464	363642	TRUE	0.38	-0.0315243673752597	FALSE
ENSG00000078018	CAAACTTCTCCGCGTCCGCC	chr6:31399621-31400348	344	363762	TRUE	0.38	-0.0318024175748683	FALSE
ENSG00000078018	CATCAGCACACTGGCCTTAG	chr6:31522833-31523158	657	363449	TRUE	0.38	0.0214951815130715	FALSE
ENSG00000078018	GGCCTCATCTAAAGGTGCTT	chr6:31525859-31526473	323	363783	TRUE	0.38	0.0530571973893994	FALSE
ENSG00000078018	TACAGGTGTCCTTAAACGAC	chr6:31528277-31530194	220	363886	TRUE	0.38	-0.0243659648724144	FALSE
ENSG00000078018	TCAGGTCATTGTCTTCCAAA	chr6:31551431-31551649	258	363848	TRUE	0.38	-0.046021029360932	FALSE
ENSG00000078018	TGGGAATTCCAATCCTTGCT	chr6:31578384-31578819	317	363789	TRUE	0.38	-0.0338258565338676	FALSE
ENSG00000078018	GATAGGCAGCGGCATTAGAT	chr6:31613382-31615931	338	363768	TRUE	0.38	-0.0352049993672625	FALSE
ENSG00000078018	ATCCCTATTCTGCTTCAAGG	chr6:31639340-31639728	455	363651	TRUE	0.38	-0.0405617882022358	FALSE
ENSG00000078018	TATCCAAGTGGTAGAGGGGC	chr6:31674960-31675298	287	363819	TRUE	0.38	0.0431942051754528	FALSE
ENSG00000078018	CATTCCACAGGGTCCATAAG	chr6:31690204-31691207	430	363676	TRUE	0.38	-0.0214661072396547	FALSE
ENSG00000078018	TCCTCGACAACCTTAGCAAG	chr6:31710646-31710912	297	363809	TRUE	0.38	-0.0433764800484409	FALSE
ENSG00000078018	CGGGTGAATCTCTCCTGCGG	chr6:31723308-31723688	289	363817	TRUE	0.38	0.0453857380452338	FALSE
ENSG00000078018	GTGGCCAGTGGACTGAAGGA	chr6:31745203-31745428	331	363775	TRUE	0.38	0.0518468531289904	FALSE
ENSG00000078018	ACTAAAAACTCTGCGTCTGA	chr6:31762532-31764531	203	363903	TRUE	0.38	-0.0349117516679711	FALSE
ENSG00000078018	CTCCCCAAGTCCACTGAACA	chr6:31762532-31764531	529	363577	TRUE	0.38	0.0437678817821894	FALSE
ENSG00000078018	AGGAACTATCCACCATCGCG	chr6:31794259-31796391	524	363582	TRUE	0.38	-0.0288210295614606	FALSE
ENSG00000078018	TTGTGGACATAAAAAACTTC	chr6:31841008-31842456	223	363883	TRUE	0.38	-0.0409000068310519	FALSE
ENSG00000078018	GTCCAATGACACATCTTCGC	chr6:31888461-31889457	374	363732	TRUE	0.38	0.0327809873824028	FALSE
ENSG00000078018	AAAGAGGTGCCCCCGGCGAG	chr6:31982300-31983140	471	363635	TRUE	0.38	0.0369487630776568	FALSE
ENSG00000078018	AAGAGCGTGAGGCGGGTACC	chr6:32011727-32012212	378	363728	TRUE	0.38	0.0310594500669858	FALSE
ENSG00000078018	GTCACCCCGACGACAGACAC	chr6:32067157-32069156	490	363616	TRUE	0.38	0.0349099885661666	FALSE
ENSG00000078018	GTCACTGTGCTAGCCCCATG	chr6:32071855-32072285	372	363734	TRUE	0.38	0.0419097600989331	FALSE
ENSG00000078018	CCAAGTCCCGCTCACAGGAT	chr6:32081168-32081577	438	363668	TRUE	0.38	0.027150765866784	FALSE
ENSG00000078018	AAGCCTCAGGTAGTCACCCA	chr6:32131560-32131874	486	363620	TRUE	0.38	0.0287526181281876	FALSE
ENSG00000078018	TCCTATATATGGTTTCCAAA	chr6:32195086-32195317	232	363874	TRUE	0.38	0.0416819708840799	FALSE
ENSG00000078018	CTGGACAGACTATCTTGAGC	chr6:32204175-32204654	259	363847	TRUE	0.38	-0.044266220444904	FALSE
ENSG00000078018	CAGTAGAGTACCCTGGCCAC	chr6:32209987-32210755	339	363767	TRUE	0.38	-0.0322885453801613	FALSE
ENSG00000078018	ACTCCCCACTCATCCTTTAT	chr6:32234915-32235334	505	363601	TRUE	0.38	0.02233179652006	FALSE
ENSG00000078018	GGGTGGCTTCCGCATAGAAC	chr6:32402860-32403151	418	363688	TRUE	0.38	-0.0300801597680844	FALSE
ENSG00000078018	TAGGGGACCCTTCCAAATAT	chr6:32415294-32416007	351	363755	TRUE	0.38	-0.0494595455787072	FALSE
ENSG00000078018	GCTGTCATGCAGGAGCCTCC	chr6:32589565-32590024	326	363780	TRUE	0.38	0.0387120777938907	FALSE
ENSG00000078018	TGATTAGTCTAGCATCGTAA	chr6:32796677-32797916	268	363838	TRUE	0.38	0.0551721890104786	FALSE
ENSG00000078018	ATGCTGTTTCCACATAGGGC	chr6:32825915-32826883	55	364051	TRUE	0.38	-0.104690414928158	FALSE
ENSG00000078018	GCAGCAGCGTTATAGCGCTC	chr6:32968139-32970511	220	363886	TRUE	0.38	-0.0502287617428041	FALSE
ENSG00000078018	ATGGGATACACAGGGCGCCC	chr6:33178894-33179564	770	363336	TRUE	0.38	-0.0278820280444796	FALSE
ENSG00000132688	AGAAAGGACCATGGTAGCTG	chr6:29994672-29995484	290	375446	TRUE	0.38	0.0506061885260611	FALSE
ENSG00000132688	GAAACTCGGGCGCCTTTACC	chr6:30259125-30260790	341	375395	TRUE	0.38	0.0227421286079381	FALSE
ENSG00000132688	TCACTCGGTAAATCTGCGCG	chr6:30259125-30260790	402	375334	TRUE	0.38	0.0243841663147215	FALSE
ENSG00000132688	AGACGTGAGTGCTCCAACGG	chr6:30344242-30345731	474	375262	TRUE	0.38	0.0245967270225242	FALSE
ENSG00000132688	CCGGCGTTGTGGTTCCGGGT	chr6:30625977-30627634	402	375334	TRUE	0.38	0.028782761870326	FALSE
ENSG00000132688	ATGCGGAGGAGGGGCCTTAT	chr6:30631690-30632204	341	375395	TRUE	0.38	0.0282456339255748	FALSE
ENSG00000132688	GTGCGGTACCGATCAGAAAC	chr6:30672186-30673296	345	375391	TRUE	0.38	-0.0452079688291827	FALSE
ENSG00000132688	GTTTCTCTTGCATAGTGGCT	chr6:30767368-30767935	326	375410	TRUE	0.38	-0.0398666286262226	FALSE
ENSG00000132688	GTGAGGTGGGTCATCAGATA	chr6:30790763-30791280	429	375307	TRUE	0.38	-0.0182527176089855	FALSE
ENSG00000132688	CATTTCGTATTTCAAACACC	chr6:30795771-30796496	268	375468	TRUE	0.38	-0.0397048127582278	FALSE
ENSG00000132688	TAATGATGACACACAAGGAA	chr6:30818556-30818778	390	375346	TRUE	0.38	0.0199742888091121	FALSE
ENSG00000132688	AGCCAGCTATATTCGATGGG	chr6:30844980-30845510	296	375440	TRUE	0.38	0.0298682839080215	FALSE
ENSG00000132688	GGTATCGACAGACAGCGCCA	chr6:30913634-30915262	414	375322	TRUE	0.38	0.0301036603226645	FALSE
ENSG00000132688	ATACAGCCCCCGATATGTTG	chr6:30915349-30915863	460	375276	TRUE	0.38	0.0335092930098084	FALSE
ENSG00000132688	AGTCAAGCCTGTACACTGTT	chr6:30966261-30966461	443	375293	TRUE	0.38	0.0362421679080711	FALSE
ENSG00000132688	GCAATATGCAGGTCTACTCC	chr6:31366709-31367557	259	375477	TRUE	0.38	-0.0326880042823037	FALSE
ENSG00000132688	AGAGCGTGCATCGCCCAGAT	chr6:31396975-31397224	303	375433	TRUE	0.38	0.0474693812444893	FALSE
ENSG00000132688	GCACTAAGAAACAAGTCCCC	chr6:31400530-31400962	404	375332	TRUE	0.38	0.0187944606916823	FALSE
ENSG00000132688	CAGGAGGGGTCCACGTTGGG	chr6:31689418-31689982	555	375181	TRUE	0.38	0.0151137220313986	FALSE
ENSG00000132688	GTGAGCAGCTATCGCCACTC	chr6:31711205-31712020	308	375428	TRUE	0.38	-0.0284278452563314	FALSE
ENSG00000132688	AGGGACCCACCTTCCAATCT	chr6:31738650-31738862	323	375413	TRUE	0.38	0.023102581407306	FALSE
ENSG00000132688	CAAAGTGGCCAGTGGACTGA	chr6:31745203-31745428	410	375326	TRUE	0.38	-0.0277889540021965	FALSE
ENSG00000132688	TAGATTCAGACTGAAGTTCA	chr6:31855366-31855668	322	375414	TRUE	0.38	0.0332524309282438	FALSE
ENSG00000132688	CCGTTCGGGTCACGCGCTCC	chr6:31862478-31864168	388	375348	TRUE	0.38	0.026956623805523	FALSE
ENSG00000132688	CCTCGAGAAGGTCCCTCATA	chr6:31877029-31879215	503	375233	TRUE	0.38	0.0214642937625933	FALSE
ENSG00000132688	CCCTCCCGCTTGGATGTTCC	chr6:31945771-31946245	411	375325	TRUE	0.38	-0.0243328602375699	FALSE
ENSG00000132688	TCCATGAAGGGAAGCGCCTG	chr6:32011727-32012212	556	375180	TRUE	0.38	-0.0156545704610305	FALSE
ENSG00000132688	CCAGACCAGCTCTCGATGTT	chr6:32044972-32047303	348	375388	TRUE	0.38	-0.0408587618363363	FALSE
ENSG00000132688	CCCCTCACCCGTGGTGCCGT	chr6:32069521-32070330	340	375396	TRUE	0.38	-0.0318813876900061	FALSE
ENSG00000132688	CGGTGTAGCCTGGGTCGCAC	chr6:32095446-32097270	466	375270	TRUE	0.38	-0.0365287832707071	FALSE
ENSG00000132688	TTGGCCAAGTTACACCTCAG	chr6:32109687-32111103	476	375260	TRUE	0.38	0.0245836516185096	FALSE
ENSG00000132688	AGCCTTATCCACCGTATCTC	chr6:32113813-32114430	350	375386	TRUE	0.38	0.0290997204008621	FALSE
ENSG00000132688	TGACTAGATTCGGAGTCTCG	chr6:32129978-32130841	253	375483	TRUE	0.38	0.0454768894906379	FALSE
ENSG00000132688	CAGAGCATACAAGTGGGGTG	chr6:32185674-32186005	299	375437	TRUE	0.38	0.0325013229702509	FALSE
ENSG00000132688	ATTGCTCCGCGGATGTAATG	chr6:32796677-32797916	372	375364	TRUE	0.38	0.028920343618509	FALSE
ENSG00000132688	TCCCAGGTAGGCTTTATGTC	chr6:32825915-32826883	178	375558	TRUE	0.38	-0.0507416708397472	FALSE
ENSG00000132688	TCTCCCCTTAGCAAGACAAG	chr6:32981697-32982715	438	375298	TRUE	0.38	-0.0235945913938784	FALSE
ENSG00000132688	ACAGGTCAATTGCCCTCTAG	chr6:33049436-33049677	459	375277	TRUE	0.38	0.0310698602318236	FALSE
ENSG00000137310	CCTGAAGCTCCCTGGTGTAA	chr6:29758038-29758251	39	33459	TRUE	0.38	0.190603099922172	FALSE
ENSG00000137310	GGCAAGGGCTTTGTGTGACC	chr6:30041957-30042353	38	33460	TRUE	0.38	0.234005863068546	FALSE
ENSG00000137310	CAAACCACATCAATATTTAA	chr6:30047199-30047568	21	33477	TRUE	0.38	-0.292426960578369	FALSE
ENSG00000137310	TCCTACAGGAACGCAGTCGC	chr6:30060535-30062064	17	33481	TRUE	0.38	-0.305481433315522	FALSE
ENSG00000137310	TGTCTAGATCAGCCCTCACC	chr6:30097990-30098183	35	33463	TRUE	0.38	-0.212840160664569	FALSE
ENSG00000137310	GGCATCGCCCTGGATTATGA	chr6:30185925-30186543	33	33465	TRUE	0.38	0.226612864909592	FALSE
ENSG00000137310	TTCTATAAGAACCGCATTCG	chr6:30396705-30398221	19	33479	TRUE	0.38	-0.270005796655493	FALSE
ENSG00000137310	CAGACCTCTGGTGGTCAAAT	chr6:30464762-30464931	35	33463	TRUE	0.38	0.232449008427071	FALSE
ENSG00000137310	CAGACAGACCCTGTTAACCA	chr6:30544696-30545170	33	33465	TRUE	0.38	-0.244294810416845	FALSE
ENSG00000137310	CCACGCCCAGCTTTAATTTC	chr6:30598724-30599913	20	33478	TRUE	0.38	-0.249957205890545	FALSE
ENSG00000137310	CTGCTACGCCCAAGAGAAGG	chr6:30652776-30653012	41	33457	TRUE	0.38	0.173689652603352	FALSE
ENSG00000137310	CACCATCAAGATCAATGCCC	chr6:30821835-30822246	34	33464	TRUE	0.38	-0.167905507504663	FALSE
ENSG00000137310	GCTGGTATTACCTAAGTGCG	chr6:30844980-30845510	36	33462	TRUE	0.38	0.242744548875539	FALSE
ENSG00000137310	CTCACGGGATCCCTGAGTGT	chr6:30922506-30923027	27	33471	TRUE	0.38	-0.29400816354416	FALSE
ENSG00000137310	GCGACCACAGCAGCTCCGTT	chr6:31083575-31084324	42	33456	TRUE	0.38	0.218910902301891	FALSE
ENSG00000137310	ATCTTCCAGCTGAGCGTACC	chr6:31180225-31181002	38	33460	TRUE	0.38	0.222806131440705	FALSE
ENSG00000137310	ATTAGTCGAGGAAGGTCTGG	chr6:31389100-31389716	48	33450	TRUE	0.38	0.190921162296351	FALSE
ENSG00000137310	ACAGTGTTACTGCATGGGTG	chr6:31396975-31397224	34	33464	TRUE	0.38	-0.237033531246477	FALSE
ENSG00000137310	GCACTAAGAAACAAGTCCCC	chr6:31400530-31400962	43	33455	TRUE	0.38	0.194665579583178	FALSE
ENSG00000137310	GTCGCTCACAAAATTCAGGG	chr6:31494826-31495422	23	33475	TRUE	0.38	-0.251045971602201	FALSE
ENSG00000137310	CTAAATCTGTTAATTCGTTA	chr6:31510507-31513057	17	33481	TRUE	0.38	-0.338738611956578	FALSE
ENSG00000137310	AAAGTTCAACTTTAGGCTTG	chr6:31568100-31568377	23	33475	TRUE	0.38	-0.311664329331453	FALSE
ENSG00000137310	CCCTGCTCCGATTCCGAGGG	chr6:31573932-31575931	53	33445	TRUE	0.38	0.199595100226817	FALSE
ENSG00000137310	TCCGGACAAAGTATCGGGGA	chr6:31609362-31610490	41	33457	TRUE	0.38	-0.189830374496706	FALSE
ENSG00000137310	GAGAATTAGGGACCGAAGCC	chr6:31628282-31630281	30	33468	TRUE	0.38	0.176977018294862	FALSE
ENSG00000137310	GGGCCCCCCAAGTACCGGGA	chr6:31659112-31659495	16	33482	TRUE	0.38	-0.350066929337239	FALSE
ENSG00000137310	GCGTAGATGATGATGTCCTG	chr6:31689418-31689982	27	33471	TRUE	0.38	-0.19943932989134	FALSE
ENSG00000137310	TCCAAGACCTGGTGTCCCCA	chr6:31706742-31706917	41	33457	TRUE	0.38	0.175105947630945	FALSE
ENSG00000137310	TTCTAGTCCCTCGCCCCGTG	chr6:31821242-31822577	55	33443	TRUE	0.38	0.15278193587883	FALSE
ENSG00000137310	CCTGAGCCCCAACCCCGCCG	chr6:31851673-31852487	61	33437	TRUE	0.38	0.159359986906622	FALSE
ENSG00000137310	CATACGGCATCTACTACTGC	chr6:31870397-31871573	29	33469	TRUE	0.38	0.240945889562441	FALSE
ENSG00000137310	GTGGCTTCTCAAGAATACAG	chr6:31874908-31875284	38	33460	TRUE	0.38	0.130678530538229	FALSE
ENSG00000137310	CTCTTGCACAGCCGTGATGC	chr6:31927370-31928524	23	33475	TRUE	0.38	0.234848750855619	FALSE
ENSG00000137310	TCTGGGTCCTCTTGTCCCGG	chr6:31952224-31952653	33	33465	TRUE	0.38	-0.224635114937366	FALSE
ENSG00000137310	ATGGCGAATGGGCCACCAGC	chr6:31982300-31983140	22	33476	TRUE	0.38	0.238257515791515	FALSE
ENSG00000137310	TTGGCCGGGATCCCGGAAAG	chr6:32148386-32149177	32	33466	TRUE	0.38	-0.246237387291234	FALSE
ENSG00000137310	CACCACGATGACCGGCTTGT	chr6:32152952-32155097	54	33444	TRUE	0.38	0.186402247144092	FALSE
ENSG00000137310	GGACTAGGATATTGGCAATA	chr6:32228902-32229682	40	33458	TRUE	0.38	0.170578313349568	FALSE
ENSG00000137310	CGGCGACACCTAGGGCGGCG	chr6:32254668-32256056	28	33470	TRUE	0.38	-0.231656147531075	FALSE
ENSG00000137310	CCATGTCCCTCCATGGCACG	chr6:32394801-32394975	24	33474	TRUE	0.38	-0.24793081822297	FALSE
ENSG00000137310	GCCATCCCCACCCTCTGACG	chr6:32397672-32397840	31	33467	TRUE	0.38	-0.200143438403294	FALSE
ENSG00000137310	GAGGAGAAGAGTCATGCACG	chr6:32819787-32820652	35	33463	TRUE	0.38	-0.1972423821082	FALSE
ENSG00000137310	GAATATACCCGCCGCGTGTA	chr6:32843667-32845108	22	33476	TRUE	0.38	-0.251531306944642	FALSE
ENSG00000137310	AGGTGGCAGCACATGACCAC	chr6:32947659-32948247	27	33471	TRUE	0.38	-0.274375497039179	FALSE
ENSG00000137310	TTGGAGGACGTGGTAATAGT	chr6:33009235-33009931	48	33450	TRUE	0.38	0.175258774206621	FALSE
ENSG00000137310	AGGATGGAGGTGCCATTTCA	chr6:33170110-33170273	48	33450	TRUE	0.38	0.17289648712479	FALSE
ENSG00000137310	AAGCAGCACCTGTCCCCCGA	chr6:33184979-33185475	46	33452	TRUE	0.38	0.213038495067521	FALSE
ENSG00000137312	ATATTACACAACATCAGACA	chr6:30037221-30037673	405	351964	TRUE	0.38	-0.0364388578856956	FALSE
ENSG00000137312	TGTCTAGATCAGCCCTCACC	chr6:30097990-30098183	374	351995	TRUE	0.38	0.0424988425939101	FALSE
ENSG00000137312	CAGTATGGTATTGACTACTT	chr6:30149290-30149508	307	352062	TRUE	0.38	-0.0449037318403138	FALSE
ENSG00000137312	CCAGCTCTCACGTTGGGGAC	chr6:30446257-30448256	257	352112	TRUE	0.38	0.0449324640293838	FALSE
ENSG00000137312	GAAACCCCGAGCTTGCCGGC	chr6:30480607-30480869	306	352063	TRUE	0.38	-0.044919345230549	FALSE
ENSG00000137312	CCCACCGCCTTGCTGTGGCA	chr6:30532361-30533007	304	352065	TRUE	0.38	-0.0423952709373965	FALSE
ENSG00000137312	GACCGGATGTGGCGATCTTA	chr6:30555370-30557804	366	352003	TRUE	0.38	0.0351381751853816	FALSE
ENSG00000137312	AGCTGTGAGTTTGAACTCCC	chr6:30598724-30599913	280	352089	TRUE	0.38	0.048316256306145	FALSE
ENSG00000137312	GAATACCGGGAGTCATAAAT	chr6:30827960-30829342	312	352057	TRUE	0.38	-0.040619763928738	FALSE
ENSG00000137312	CGGAAGAGCCCTGATATCCG	chr6:30913634-30915262	535	351834	TRUE	0.38	-0.032043966446625	FALSE
ENSG00000137312	AATCAACACAGCAGAGGCAG	chr6:30972056-30972234	365	352004	TRUE	0.38	-0.0435101676930862	FALSE
ENSG00000137312	GTGGGACCCAAGCACATGAG	chr6:31131382-31133381	393	351976	TRUE	0.38	-0.0392750880595905	FALSE
ENSG00000137312	GCAGCTAAGCAGCTGACAGT	chr6:31142479-31142749	247	352122	TRUE	0.38	-0.0380789703194782	FALSE
ENSG00000137312	CGGGTGCAGTGTGACTTTGG	chr6:31176046-31176308	401	351968	TRUE	0.38	0.0367365032099762	FALSE
ENSG00000137312	TGTGGCTGAACAGTGCATGC	chr6:31176046-31176308	264	352105	TRUE	0.38	-0.0497896603266568	FALSE
ENSG00000137312	GTGAGTAAGTAGGGCGGGAA	chr6:31216413-31216739	363	352006	TRUE	0.38	0.0328577243562806	FALSE
ENSG00000137312	AGGAGCTGAAGGGCCCGGGT	chr6:31246063-31246842	336	352033	TRUE	0.38	-0.0416143394513375	FALSE
ENSG00000137312	GCCTCCTCGAGCAAGGTGGG	chr6:31508898-31509553	247	352122	TRUE	0.38	0.0447539433445274	FALSE
ENSG00000137312	GGCCAAGAACTACCCGGTCG	chr6:31547323-31547789	378	351991	TRUE	0.38	0.0398607921217142	FALSE
ENSG00000137312	CATCTGGAGGAAGCGGTAGT	chr6:31573932-31575931	243	352126	TRUE	0.38	0.0400679604778797	FALSE
ENSG00000137312	GCAATAGTGGACGGGATGGG	chr6:31589309-31589721	325	352044	TRUE	0.38	0.0385627414957301	FALSE
ENSG00000137312	GCACGACCTGGCTGTCACGA	chr6:31665807-31669106	416	351953	TRUE	0.38	-0.0391592443181479	FALSE
ENSG00000137312	TGGGTATTCATCCCCTTCCT	chr6:31687457-31687620	332	352037	TRUE	0.38	-0.0360929277963535	FALSE
ENSG00000137312	GTTCGACTTCACCATCCAGC	chr6:31710646-31710912	488	351881	TRUE	0.38	0.0346122351956435	FALSE
ENSG00000137312	CCCTATCCGCTCCACAGTCC	chr6:31717532-31717882	576	351793	TRUE	0.38	0.030200980301893	FALSE
ENSG00000137312	TAAGAAATCCGAGCGGTTGG	chr6:31728778-31730584	385	351984	TRUE	0.38	0.0297452228551676	FALSE
ENSG00000137312	CCTACTGCCATTGTTAACAC	chr6:31769615-31770257	380	351989	TRUE	0.38	-0.0325480910735354	FALSE
ENSG00000137312	CGGAACCGCCGAGAAGAACC	chr6:31775257-31778081	306	352063	TRUE	0.38	-0.0353312466140443	FALSE
ENSG00000137312	ATTACGCAGCCCCAGCGAGT	chr6:31814206-31817021	310	352059	TRUE	0.38	0.0395537492370379	FALSE
ENSG00000137312	GTGGACTCCAAATGAACTAC	chr6:31841008-31842456	382	351987	TRUE	0.38	0.0328518270275733	FALSE
ENSG00000137312	TTGAAACTACCCCAGACTCG	chr6:31933757-31937257	369	352000	TRUE	0.38	-0.0350033939713097	FALSE
ENSG00000137312	GCCTCAGGCTCAGCTGTGTA	chr6:32071855-32072285	392	351977	TRUE	0.38	-0.0431003672144687	FALSE
ENSG00000137312	GCCACCCCCAGGCTAGACGA	chr6:32162807-32166231	314	352055	TRUE	0.38	-0.039202001914868	FALSE
ENSG00000137312	GAGTGGAAATACCCCTAAGT	chr6:32195086-32195317	272	352097	TRUE	0.38	-0.038867593900664	FALSE
ENSG00000137312	ACCTGTTGCCTGGACTGTAG	chr6:32692104-32692347	361	352008	TRUE	0.38	0.0400363897737861	FALSE
ENSG00000137312	TCCAAGTTTCCTGTGACGCT	chr6:32745672-32745953	302	352067	TRUE	0.38	0.0430427083650977	FALSE
ENSG00000137312	TCTCCTTGGGTTGGAGTATG	chr6:32763294-32763473	422	351947	TRUE	0.38	0.0333799533726193	FALSE
ENSG00000137312	TATTCTGAAGACCCTCATGC	chr6:32933624-32934051	360	352009	TRUE	0.38	0.0302407397129258	FALSE
ENSG00000137312	CAGCAACTGAGAAGGTAACT	chr6:32984036-32984375	320	352049	TRUE	0.38	-0.0406219225982356	FALSE
ENSG00000137312	CTGCTCTGGAGAACTCATCC	chr6:33029981-33030179	269	352100	TRUE	0.38	0.0401620678334396	FALSE
ENSG00000137312	AGGAGAAAATGAGGCGGCGC	chr6:33143151-33143611	328	352041	TRUE	0.38	0.0407487843594572	FALSE
ENSG00000137331	CCGGTCGCAGAGGTCCCCCG	chr4:112515941-112516776	140	89676	TRUE	0.38	0.146812370108787	FALSE
ENSG00000137331	GAGGAACCTCCGTCTCAGCG	chr6:29702283-29703026	95	89721	TRUE	0.38	-0.202303840680745	FALSE
ENSG00000137331	AGAGCCGCTATGTCCCACAG	chr6:29759411-29759982	75	89741	TRUE	0.38	-0.193045979520737	FALSE
ENSG00000137331	AGTTAGTAGAGAGGACACCA	chr6:29769292-29769656	62	89754	TRUE	0.38	-0.21035048060048	FALSE
ENSG00000137331	CACAGCCCAAATGCAGGTTA	chr6:29812946-29813558	70	89746	TRUE	0.38	-0.171792081209348	FALSE
ENSG00000137331	TGTTGAGAAACCCGCCCGAG	chr6:29834676-29835312	87	89729	TRUE	0.38	-0.208935673420419	FALSE
ENSG00000137331	CATAGCAGTTAAGAGCTCTT	chr6:30152089-30152261	40	89776	TRUE	0.38	0.165291972585891	FALSE
ENSG00000137331	CAACTGGCAGCTGGCTAACG	chr6:30160564-30160874	67	89749	TRUE	0.38	-0.227023714603219	FALSE
ENSG00000137331	CTTAGGCACCCCTCCTGAAG	chr6:30219237-30219674	133	89683	TRUE	0.38	-0.142948426202165	FALSE
ENSG00000137331	TAGGAGTATAACTGTTAGCT	chr6:30272132-30272381	58	89758	TRUE	0.38	0.0872614533042262	FALSE
ENSG00000137331	TCCACTGCAGGCCCTTACTT	chr6:30363554-30363784	112	89704	TRUE	0.38	-0.17962371049663	FALSE
ENSG00000137331	TGCCCTGCAGATTCTCACCA	chr6:30447259-30447756	101	89715	TRUE	0.38	0.0862721795031733	FALSE
ENSG00000137331	GGCTGGTAGACATTACAACA	chr6:30633657-30637057	96	89720	TRUE	0.38	-0.226839152850024	FALSE
ENSG00000137331	AGCCCAACCCGACGACGAAG	chr6:30678987-30679540	73	89743	TRUE	0.38	0.154611851264598	FALSE
ENSG00000137331	CTTCCCAGAAAACCGCCTCA	chr6:30752235-30753014	96	89720	TRUE	0.38	0.196146953337566	FALSE
ENSG00000137331	CTCCACGGGCCCTGATGCAC	chr6:30768976-30769922	82	89734	TRUE	0.38	0.11478103278336	FALSE
ENSG00000137331	CCCATCAAGCCGACTTCTAC	chr6:30812806-30815582	136	89680	TRUE	0.38	0.0948110682621544	FALSE
ENSG00000137331	CTCCAGTCTCCAGCAAACAA	chr6:30839707-30840061	77	89739	TRUE	0.38	-0.189168612746054	FALSE
ENSG00000137331	CGGAAGAGCCCTGATATCCG	chr6:30913634-30915262	158	89658	TRUE	0.38	0.128467548265247	FALSE
ENSG00000137331	GTCAAACCCTCCCCTACACC	chr6:30974571-30974809	97	89719	TRUE	0.38	0.17150500188803	FALSE
ENSG00000137331	CAGGAGGGAGGCCAACGCAA	chr6:31121455-31121665	78	89738	TRUE	0.38	-0.161471494302136	FALSE
ENSG00000137331	TCCACCGTTGGTTAAGGTCT	chr6:31131382-31133381	76	89740	TRUE	0.38	0.115368144186098	FALSE
ENSG00000137331	TGACCTCCTGCGAAGAGGTT	chr6:31169199-31170261	110	89706	TRUE	0.38	0.128000497697967	FALSE
ENSG00000137331	GGCGAAGGATGTTTGCCTAA	chr6:31170419-31170828	93	89723	TRUE	0.38	-0.194174633168083	FALSE
ENSG00000137331	TTCACCAGGCCCCCGGCTTG	chr6:31170587-31170657	98	89718	TRUE	0.38	0.115162981183207	FALSE
ENSG00000137331	AGTGAGCTCAGGGTGCCCTC	chr6:31192567-31192812	85	89731	TRUE	0.38	0.205117241446733	FALSE
ENSG00000137331	AACTTCAGCTGTGCGTAGAC	chr6:31227161-31227587	68	89748	TRUE	0.38	-0.147254447074273	FALSE
ENSG00000137331	CACACTCTGACGACCTTTAA	chr6:31567593-31567936	179	89637	TRUE	0.38	0.099987727831677	FALSE
ENSG00000137331	CACGCAGCGTAGGCATTCTT	chr6:31618257-31620457	93	89723	TRUE	0.38	0.121907353500397	FALSE
ENSG00000137331	GAATAGTCCCTCCGAAGCCT	chr6:31631181-31632983	120	89696	TRUE	0.38	0.149757683539404	FALSE
ENSG00000137331	GGGGACAGTGCAGGCAGTAT	chr6:31658396-31658559	95	89721	TRUE	0.38	0.111881463830878	FALSE
ENSG00000137331	TGTGCTGCTCGAGCGGGCCA	chr6:31663939-31664258	92	89724	TRUE	0.38	-0.136757904490004	FALSE
ENSG00000137331	CGCGTCGGGACCCAAGCGTC	chr6:31680584-31681602	151	89665	TRUE	0.38	-0.189713217378044	FALSE
ENSG00000137331	TCCTCGACAACCTTAGCAAG	chr6:31710646-31710912	72	89744	TRUE	0.38	-0.126520084816531	FALSE
ENSG00000137331	CGTGCACGACTCGCCCCACA	chr6:31739606-31740673	127	89689	TRUE	0.38	0.134864623755191	FALSE
ENSG00000137331	GCTCCGCTTCATTCAAATCT	chr6:31750303-31751126	78	89738	TRUE	0.38	-0.217985974644318	FALSE
ENSG00000137331	CTGCCCTGCCCGGGGCTTGT	chr6:31851673-31852487	92	89724	TRUE	0.38	-0.224157974120152	FALSE
ENSG00000137331	ACTTCAGTCTGAATCTAACC	chr6:31855366-31855668	77	89739	TRUE	0.38	-0.213201148704811	FALSE
ENSG00000137331	GTGACTGGTATGGGCCACGC	chr6:31874908-31875284	105	89711	TRUE	0.38	-0.235456066726876	FALSE
ENSG00000137331	CTGCATGTACCCACGCGTCC	chr6:31888461-31889457	96	89720	TRUE	0.38	0.0837673788492235	FALSE
ENSG00000137331	GAATGGTGTATTGGAGATAG	chr6:31972971-31973326	69	89747	TRUE	0.38	0.202049949074344	FALSE
ENSG00000137331	CCAAGTCCCGCTCACAGGAT	chr6:32081168-32081577	112	89704	TRUE	0.38	-0.167258228333296	FALSE
ENSG00000137331	CCAGTACACGTGACACGCCC	chr6:32108025-32109567	168	89648	TRUE	0.38	-0.133467690807701	FALSE
ENSG00000137331	TCTGAGCATGTGGGTCCTAG	chr6:32402860-32403151	111	89705	TRUE	0.38	0.163838925544114	FALSE
ENSG00000137331	CATTTGGGCAAGCTTTACTT	chr6:32413296-32413959	64	89752	TRUE	0.38	0.154518305855179	FALSE
ENSG00000137331	AGCCCAGGCTGCATACATCC	chr6:32940624-32941835	109	89707	TRUE	0.38	0.187521732878797	FALSE
ENSG00000137331	GAGCAGAATACTATATTGCC	chr6:32940624-32941835	67	89749	TRUE	0.38	0.114258712840604	FALSE
ENSG00000137331	AGGTGGCAGCACATGACCAC	chr6:32947659-32948247	96	89720	TRUE	0.38	-0.119689998313654	FALSE
ENSG00000137331	CAGCTTCCGGGTAACAGAGA	chr6:32967566-32967796	108	89708	TRUE	0.38	0.165285871422284	FALSE
ENSG00000137337	CCTCCTCCAACCGGAAAGTC	chr6:29705703-29706028	294	253013	TRUE	0.38	0.0516602792684282	FALSE
ENSG00000137337	ACTCCCGAGTCTCCGGGTCT	chr6:29827334-29828897	296	253011	TRUE	0.38	-0.0687172739715354	FALSE
ENSG00000137337	CAAATAGAGATCCCTGGCTC	chr6:29994672-29995484	142	253165	TRUE	0.38	0.0588738952782472	FALSE
ENSG00000137337	TGCCATGTTCTGCGCAGGGA	chr6:30091888-30092343	244	253063	TRUE	0.38	-0.0686675539746517	FALSE
ENSG00000137337	CTCTCTGGCGGCATCGAGCG	chr6:30101688-30103715	181	253126	TRUE	0.38	0.0731217746571319	FALSE
ENSG00000137337	CCCCAGGGTTGGAGGCTAAC	chr6:30396705-30398221	303	253004	TRUE	0.38	0.0444380061752964	FALSE
ENSG00000137337	CTCGGGTTCCCGATGGATTG	chr6:30481175-30482541	492	252815	TRUE	0.38	-0.0539375372587131	FALSE
ENSG00000137337	CCGGATGGGGACTTTATAGT	chr6:30489143-30490745	235	253072	TRUE	0.38	0.055376799496192	FALSE
ENSG00000137337	CCCCCGAGACTTTCGGAACC	chr6:30686482-30687998	265	253042	TRUE	0.38	-0.0716138630595567	FALSE
ENSG00000137337	AAACGGTCGCAGACAAAGCG	chr6:30720841-30721102	192	253115	TRUE	0.38	-0.0764425462673894	FALSE
ENSG00000137337	GCGCCTCTTGGCTAATTCAG	chr6:30827960-30829342	362	252945	TRUE	0.38	-0.053137673518893	FALSE
ENSG00000137337	ACAAGAAAAGGCCTCTGGTA	chr6:30838353-30838890	252	253055	TRUE	0.38	-0.0770450389955759	FALSE
ENSG00000137337	CTCCACCCATCGAATATAGC	chr6:30844980-30845510	212	253095	TRUE	0.38	0.042650828236567	FALSE
ENSG00000137337	TGTCCCGGCGGAGTCGCAGC	chr6:30955076-30956481	296	253011	TRUE	0.38	-0.0636913617230871	FALSE
ENSG00000137337	AGAAGGCTGCTCACAGGGAC	chr6:30972056-30972234	301	253006	TRUE	0.38	-0.0655584141859431	FALSE
ENSG00000137337	ACTGCTGTCGAGGCCTGCTG	chr6:31072588-31072809	531	252776	TRUE	0.38	-0.0457080848893568	FALSE
ENSG00000137337	CAAGCCCTATACTTGACTGG	chr6:31169199-31170261	250	253057	TRUE	0.38	0.0584322494487983	FALSE
ENSG00000137337	GTGAAATGAGGGCTTGCGAA	chr6:31170419-31170828	225	253082	TRUE	0.38	-0.0540664738420064	FALSE
ENSG00000137337	ACCATTAGAATCCCTTGTAA	chr6:31192567-31192812	244	253063	TRUE	0.38	-0.0688538572928958	FALSE
ENSG00000137337	CTGAGAAGGTGGCGACGTAG	chr6:31497604-31498618	561	252746	TRUE	0.38	0.0263791347768761	FALSE
ENSG00000137337	GGATATGACACTGGTACAAC	chr6:31525859-31526473	209	253098	TRUE	0.38	-0.0839701237071218	FALSE
ENSG00000137337	GTTAGCCATCCCAGTCGGAA	chr6:31546358-31547231	306	253001	TRUE	0.38	-0.0558266718330551	FALSE
ENSG00000137337	CAGGTCATTGTCTTCCAAAG	chr6:31551431-31551649	302	253005	TRUE	0.38	-0.071387856229485	FALSE
ENSG00000137337	AGATACAACTGACAAGCTAG	chr6:31558756-31559619	225	253082	TRUE	0.38	-0.0632029953060201	FALSE
ENSG00000137337	TCCGCAGGCGCTCCGCTGAA	chr6:31580307-31582306	248	253059	TRUE	0.38	0.0481950288746525	FALSE
ENSG00000137337	GCAGGCGTAGTACGGTCCCC	chr6:31651695-31653469	225	253082	TRUE	0.38	0.0546548796326752	FALSE
ENSG00000137337	AGTTTATCTGACCATAAGAC	chr6:31690204-31691207	250	253057	TRUE	0.38	0.065778548499201	FALSE
ENSG00000137337	GGGAGGCTGGGACACATCTT	chr6:31745203-31745428	296	253011	TRUE	0.38	-0.0649462227633746	FALSE
ENSG00000137337	AGCGCGCACCCGTCTGCGCG	chr6:31821242-31822577	374	252933	TRUE	0.38	-0.0442776315858411	FALSE
ENSG00000137337	TCTTTCGAGAGTGACTCCCG	chr6:31826877-31828644	376	252931	TRUE	0.38	0.0523276821968858	FALSE
ENSG00000137337	TTAGAGTCCGGGAAGCGCGG	chr6:31862478-31864168	387	252920	TRUE	0.38	-0.0508953429037945	FALSE
ENSG00000137337	GGCACGGTGAGCCAAGTCTC	chr6:31989275-31989852	160	253147	TRUE	0.38	-0.0902778378283587	FALSE
ENSG00000137337	CAGTGATGGGAGCCGTGCAT	chr6:32044972-32047303	256	253051	TRUE	0.38	-0.0682209957290995	FALSE
ENSG00000137337	GTGTGCGAGGACGGCTACTC	chr6:32095446-32097270	266	253041	TRUE	0.38	-0.0603570025565782	FALSE
ENSG00000137337	CTTGGCGGTATGGCACTGTC	chr6:32127536-32128582	161	253146	TRUE	0.38	0.0882552366248081	FALSE
ENSG00000137337	CCGGGATCCCGGCCAAACGC	chr6:32148386-32149177	301	253006	TRUE	0.38	-0.0618335720634089	FALSE
ENSG00000137337	GCAATCCGCGTGGTTCAGGC	chr6:32217889-32218482	164	253143	TRUE	0.38	-0.0505592623805755	FALSE
ENSG00000137337	GTAAAGCTAACTTTCCTACA	chr6:32228902-32229682	221	253086	TRUE	0.38	-0.0704403977323591	FALSE
ENSG00000137337	CACCCTCTGACGTGGTAATA	chr6:32397672-32397840	416	252891	TRUE	0.38	-0.0702814915635299	FALSE
ENSG00000137337	CTCTCGAGAGCCACCACTGT	chr6:32763294-32763473	226	253081	TRUE	0.38	-0.0815790954032334	FALSE
ENSG00000137337	TAGTGCGCAGGCGTCCGGAC	chr6:32968139-32970511	617	252690	TRUE	0.38	0.0226271385002473	FALSE
ENSG00000137337	TGGAATATCTAGGTAGTAAC	chr6:33014769-33015436	134	253173	TRUE	0.38	0.107147819326946	FALSE
ENSG00000137337	ACCTGACTGCCACCTGGGGA	chr6:33029981-33030179	384	252923	TRUE	0.38	0.0448823928729578	FALSE
ENSG00000137337	GGATCAGCCCATGGCCACTA	chr6:33069402-33069630	271	253036	TRUE	0.38	-0.0682911253311571	FALSE
ENSG00000137343	TTGTCTACCCATGGACCCAG	chr11:5254487-5254795	348	280873	TRUE	0.38	0.046368747491329	FALSE
ENSG00000137343	GAGATCACTGTCCCCGTGTT	chr6:29737737-29738687	224	280997	TRUE	0.38	-0.0622128035984265	FALSE
ENSG00000137343	ATCCACAGCCATAGGCATGC	chr6:29760264-29760749	191	281030	TRUE	0.38	-0.0554478505021252	FALSE
ENSG00000137343	CGTGACTGTTCTCTCCACAG	chr6:29924848-29925041	253	280968	TRUE	0.38	0.0606651429567009	FALSE
ENSG00000137343	CATCTGTCAGGGTACCCTGA	chr6:30160564-30160874	305	280916	TRUE	0.38	-0.0584546538149617	FALSE
ENSG00000137343	CCTCAGGCGAAGTTCTTCTG	chr6:30464762-30464931	312	280909	TRUE	0.38	-0.0534870650590663	FALSE
ENSG00000137343	TCGGGGTTTCATGAAGTGCC	chr6:30480607-30480869	216	281005	TRUE	0.38	-0.047942743456858	FALSE
ENSG00000137343	CAACAGATAATTTCTCTTTG	chr6:30483757-30483993	362	280859	TRUE	0.38	-0.0443717364673755	FALSE
ENSG00000137343	CACGAGGCTACGACCCAAAT	chr6:30555370-30557804	376	280845	TRUE	0.38	-0.0403453976642681	FALSE
ENSG00000137343	AAGGTAGAAGGAATTGTGGG	chr6:30646087-30646314	365	280856	TRUE	0.38	0.0521189650582453	FALSE
ENSG00000137343	CCTGTGAAGAAGCTGCTAGT	chr6:30652776-30653012	258	280963	TRUE	0.38	-0.0402922726843192	FALSE
ENSG00000137343	ACTGCCATGCCACTTAGCTG	chr6:30882549-30883059	374	280847	TRUE	0.38	0.0473386220621881	FALSE
ENSG00000137343	GCCAGACAGAGGGGTCCACT	chr6:30882549-30883059	282	280939	TRUE	0.38	0.0594619096635342	FALSE
ENSG00000137343	TGGTGGTTTCTAACCCTCCA	chr6:31070632-31071235	212	281009	TRUE	0.38	0.0675563888834754	FALSE
ENSG00000137343	AGGAACACCTTATTATGCAA	chr6:31139684-31140160	238	280983	TRUE	0.38	-0.0569945958586393	FALSE
ENSG00000137343	GGTAGCTGGAAGACACTTGG	chr6:31152858-31153057	222	280999	TRUE	0.38	-0.0640676902211348	FALSE
ENSG00000137343	TCGGACTGGACTTAACCCAA	chr6:31180432-31187807	252	280969	TRUE	0.38	0.0610565715948204	FALSE
ENSG00000137343	AAGATTCCAGATCGCGCCCC	chr6:31196931-31198563	238	280983	TRUE	0.38	0.0692973672734004	FALSE
ENSG00000137343	ATCGTGTGCTGCAGTGTGCA	chr6:31268128-31268420	229	280992	TRUE	0.38	-0.0571800356071424	FALSE
ENSG00000137343	GAACAGACCTCCCAGAAGAA	chr6:31321905-31322115	294	280927	TRUE	0.38	0.0586137190248521	FALSE
ENSG00000137343	GGCCATCCCCGGCGACCTAT	chr6:31355791-31357656	286	280935	TRUE	0.38	0.0545623795575945	FALSE
ENSG00000137343	AGGGCCAATCACGAGCGGAG	chr6:31403053-31404177	230	280991	TRUE	0.38	-0.0539343983441986	FALSE
ENSG00000137343	AGCACCCAGTGCCTAGACCT	chr6:31517213-31517602	251	280970	TRUE	0.38	-0.0627281621649382	FALSE
ENSG00000137343	GGGTCAGGGGAATCGTGGGC	chr6:31571859-31572562	236	280985	TRUE	0.38	-0.0590895493679595	FALSE
ENSG00000137343	CTCGGTTTCTTCTCCATCGC	chr6:31573932-31575931	248	280973	TRUE	0.38	-0.0436975798890359	FALSE
ENSG00000137343	AACTGGGACATCTTCCGACA	chr6:31592513-31593395	362	280859	TRUE	0.38	-0.0551771524665726	FALSE
ENSG00000137343	GAGAATTAGGGACCGAAGCC	chr6:31628282-31630281	222	280999	TRUE	0.38	0.0619041385485317	FALSE
ENSG00000137343	CTCAGCGTCGTATGTCTCGT	chr6:31638882-31641381	352	280869	TRUE	0.38	0.0525394611504879	FALSE
ENSG00000137343	TACCCAGACCGGCGCCCTGC	chr6:31643943-31644721	247	280974	TRUE	0.38	0.0613992014669263	FALSE
ENSG00000137343	TGTGGAATTCAAGCGACCGT	chr6:31682877-31683871	219	281002	TRUE	0.38	-0.0608660171067592	FALSE
ENSG00000137343	TGGGTATTCATCCCCTTCCT	chr6:31687457-31687620	276	280945	TRUE	0.38	0.0516703079035803	FALSE
ENSG00000137343	CTCCCCAAGTCCACTGAACA	chr6:31762532-31764531	416	280805	TRUE	0.38	0.0489986772374715	FALSE
ENSG00000137343	GGTACCGTGACGTCAAAAGG	chr6:31806092-31807536	524	280697	TRUE	0.38	0.0465719235323642	FALSE
ENSG00000137343	TGGGTACCGTGACGTCAAAA	chr6:31806092-31807536	310	280911	TRUE	0.38	0.0532422106865287	FALSE
ENSG00000137343	AGCGGGTTACGCGCGTCCAG	chr6:31814206-31817021	474	280747	TRUE	0.38	-0.0417023219662991	FALSE
ENSG00000137343	CGGGATGTCACTACTCACTC	chr6:31852624-31853075	298	280923	TRUE	0.38	0.058686968594908	FALSE
ENSG00000137343	AGAAAGAAACACAGAATCTC	chr6:31911491-31911673	118	281103	TRUE	0.38	-0.0829937748717025	FALSE
ENSG00000137343	CTACAGGTATAAAAGGTACC	chr6:31919609-31920093	163	281058	TRUE	0.38	0.0728249937405537	FALSE
ENSG00000137343	TGGGACTTAACCTGACTAGA	chr6:31927370-31928524	320	280901	TRUE	0.38	-0.0563358288759346	FALSE
ENSG00000137343	TACCCTGATACAGATATACC	chr6:31981726-31982144	261	280960	TRUE	0.38	0.0664318098294754	FALSE
ENSG00000137343	CTACTCAAGGGGCGTGATCA	chr6:32055182-32057181	404	280817	TRUE	0.38	0.0496778347474427	FALSE
ENSG00000137343	GGCTGAGAAGGCTCTAGCCC	chr6:32073209-32073641	180	281041	TRUE	0.38	-0.0586317756384541	FALSE
ENSG00000137343	CCCATCCTGTGAGCGGGACT	chr6:32081168-32081577	237	280984	TRUE	0.38	0.0553911822933756	FALSE
ENSG00000137343	CTAGGGCTTCCCAATGACTT	chr6:32103513-32103696	610	280611	TRUE	0.38	0.0392610660101296	FALSE
ENSG00000137343	CGTACTGTACTATACGACTA	chr6:32118702-32120068	211	281010	TRUE	0.38	0.0684511769707452	FALSE
ENSG00000137343	AGCCTCAGGTAGTCACCCAA	chr6:32131560-32131874	378	280843	TRUE	0.38	0.0443617422005114	FALSE
ENSG00000137343	TTGCCATGTAGGAACCTCCA	chr6:32530041-32530840	279	280942	TRUE	0.38	-0.0545381938604614	FALSE
ENSG00000137343	TTGAAATGTCAGTCTTTCTC	chr6:32800117-32800295	218	281003	TRUE	0.38	-0.0609743254893343	FALSE
ENSG00000137343	CCCTGCGGGCAGGAATGTGT	chr6:32861089-32861520	206	281015	TRUE	0.38	-0.0733839740440653	FALSE
ENSG00000137343	CAGAGCCTTCGAGTCGTCCG	chr6:32971492-32972732	496	280725	TRUE	0.38	-0.0398703336299754	FALSE
ENSG00000137343	ACACAGAACTAAATACGTGG	chr6:33014769-33015436	269	280952	TRUE	0.38	0.0543549121268627	FALSE
ENSG00000137343	ACTAGTAACCTCTGAATCCA	chr6:33029981-33030179	229	280992	TRUE	0.38	-0.0675234287519074	FALSE
ENSG00000137343	ATGCTTCCCAGGACACCTAT	chr6:33125958-33126566	348	280873	TRUE	0.38	0.050386152045054	FALSE
ENSG00000137343	CTCCCCTAGCTGGCGCTCCG	chr6:33178894-33179564	286	280935	TRUE	0.38	-0.0617464196383798	FALSE
ENSG00000137343	CAGTTACCGGCAGGTAGAGC	chr6:33184979-33185475	189	281032	TRUE	0.38	-0.0686058848668288	FALSE
ENSG00000137343	GCATGTGGTCTAAGACGCCT	chr6:33197523-33197806	222	280999	TRUE	0.38	-0.0515336421569453	FALSE
ENSG00000137404	CGCCCCGTCATTGTCCCCGT	chr1:156677207-156677419	456	329348	TRUE	0.38	0.0348379409790658	FALSE
ENSG00000137404	TTCACCATCTGGCTTGTGCT	chr6:29760264-29760749	354	329450	TRUE	0.38	0.0347102580726162	FALSE
ENSG00000137404	CCAGCTTGCTTACGATGGCA	chr6:29791892-29793373	271	329533	TRUE	0.38	0.0553652254885564	FALSE
ENSG00000137404	AACAGTTATACTCCTAACTT	chr6:30272132-30272381	214	329590	TRUE	0.38	0.0500561908898414	FALSE
ENSG00000137404	GTACACTCTGGGTCTAACAA	chr6:30319613-30319898	375	329429	TRUE	0.38	-0.0435667007692375	FALSE
ENSG00000137404	CACAAGAGGTGGTGGAGCAG	chr6:30411464-30412023	302	329502	TRUE	0.38	-0.0400915327354769	FALSE
ENSG00000137404	GCCTCCAGGCTGCGCGCCTG	chr6:30444058-30444398	401	329403	TRUE	0.38	0.0418489621247724	FALSE
ENSG00000137404	GACTAGGACATGCTCATCCC	chr6:30447259-30447756	342	329462	TRUE	0.38	-0.0532313387956604	FALSE
ENSG00000137404	GCAGACGTGTGGCTCCGCCG	chr6:30480607-30480869	499	329305	TRUE	0.38	0.0337747558218082	FALSE
ENSG00000137404	AAGTGACTGAGAATGATGTT	chr6:30646087-30646314	325	329479	TRUE	0.38	-0.045225087573284	FALSE
ENSG00000137404	GTTTCTCTTGCATAGTGGCT	chr6:30767368-30767935	290	329514	TRUE	0.38	0.0392048228089681	FALSE
ENSG00000137404	TCTCAAGGCCAATGTTTGTT	chr6:30842041-30842500	260	329544	TRUE	0.38	-0.053375639283449	FALSE
ENSG00000137404	TTGACAAAGAAATGCCCTTC	chr6:30974571-30974809	272	329532	TRUE	0.38	-0.0441761575566919	FALSE
ENSG00000137404	CTCCAGCCGCCCACGTGGAC	chr6:31122864-31123588	309	329495	TRUE	0.38	0.039764322931227	FALSE
ENSG00000137404	ACCCCTCTTATCTTGCGAGG	chr6:31126809-31127048	249	329555	TRUE	0.38	-0.0452402169421207	FALSE
ENSG00000137404	CCCGAATGGTGTGGACCTTG	chr6:31144857-31146857	324	329480	TRUE	0.38	0.0395710510564993	FALSE
ENSG00000137404	ATCACATCCTTGGGCCCACA	chr6:31192567-31192812	350	329454	TRUE	0.38	-0.0317926431191189	FALSE
ENSG00000137404	TTTACTGTGCAAAACATGTC	chr6:31216413-31216739	284	329520	TRUE	0.38	0.0472618431160876	FALSE
ENSG00000137404	AACACCCAGATCATCCAACC	chr6:31227161-31227587	384	329420	TRUE	0.38	0.0410539974224284	FALSE
ENSG00000137404	GAAGCGCATCGACCACCAGG	chr6:31366709-31367557	408	329396	TRUE	0.38	0.0364504893958963	FALSE
ENSG00000137404	CCTAAGGCCAGTGTGCTGAT	chr6:31522833-31523158	673	329131	TRUE	0.38	-0.024852590134349	FALSE
ENSG00000137404	CATCAATGAGAGGCGGCGCT	chr6:31541111-31542661	310	329494	TRUE	0.38	0.0457193908235862	FALSE
ENSG00000137404	GAAGGAAGGGAAGCTAAGGG	chr6:31541761-31541994	239	329565	TRUE	0.38	-0.0592350556587959	FALSE
ENSG00000137404	CCAGCTTATTTCTCAACTAT	chr6:31548048-31548524	309	329495	TRUE	0.38	0.0494513713976561	FALSE
ENSG00000137404	CGACTCCGCGGGCAGGCTTT	chr6:31631181-31632983	234	329570	TRUE	0.38	0.0468596437463982	FALSE
ENSG00000137404	GCCAGCCACCAAGCCGTCGC	chr6:31659583-31660191	439	329365	TRUE	0.38	0.0368706892072912	FALSE
ENSG00000137404	CAGGCTTGGTATTGAGCAGC	chr6:31674960-31675298	293	329511	TRUE	0.38	-0.0498655063195947	FALSE
ENSG00000137404	TTGAGCGCCTCCTCTCTGCA	chr6:31687457-31687620	430	329374	TRUE	0.38	-0.0386114948656089	FALSE
ENSG00000137404	TTAAAGTCACGCCTACGGAC	chr6:31702534-31703582	351	329453	TRUE	0.38	-0.0403742367411923	FALSE
ENSG00000137404	ACCAGGCCCCTCAACTGGGG	chr6:31769615-31770257	280	329524	TRUE	0.38	0.0459561316718382	FALSE
ENSG00000137404	AACTCCCCACAATTCTCGAT	chr6:31806092-31807536	281	329523	TRUE	0.38	0.0483170334627814	FALSE
ENSG00000137404	CCGCGCCTGTCCTCCGACTG	chr6:31940351-31941119	491	329313	TRUE	0.38	-0.0420275184474719	FALSE
ENSG00000137404	CCAACATGGCCCACGAGTAC	chr6:31981726-31982144	310	329494	TRUE	0.38	-0.0487640621766319	FALSE
ENSG00000137404	GGCTGAGGTGGACCGATTTG	chr6:32087832-32091781	397	329407	TRUE	0.38	0.0427460782381688	FALSE
ENSG00000137404	GTACTATACGACTACGGTCA	chr6:32118702-32120068	387	329417	TRUE	0.38	0.0356472250451934	FALSE
ENSG00000137404	CCCGACCGGGTGTCCGTAGT	chr6:32129978-32130841	306	329498	TRUE	0.38	-0.0469870620288397	FALSE
ENSG00000137404	TGACCGGCTTGTAGGACGCG	chr6:32152952-32155097	251	329553	TRUE	0.38	-0.0569535676163062	FALSE
ENSG00000137404	GTCTTAGCATACCACACCCA	chr6:32614485-32614951	367	329437	TRUE	0.38	-0.0381882692411446	FALSE
ENSG00000137404	ATCCCATTTGAACTGCTTCT	chr6:32692104-32692347	280	329524	TRUE	0.38	0.0458725232708272	FALSE
ENSG00000137404	GACACTGGACTCCCGTGAGC	chr6:32940624-32941835	273	329531	TRUE	0.38	0.0454628955603247	FALSE
ENSG00000137404	TAAAGCATTTAGGGCGGTCT	chr6:32982865-32983834	266	329538	TRUE	0.38	0.0474313140061924	FALSE
ENSG00000137404	TCACTCGGGACTACCTTGAT	chr6:32982865-32983834	266	329538	TRUE	0.38	0.0387146364802327	FALSE
ENSG00000137404	CAGGAATGCTACGCGTTTAA	chr6:33080171-33081452	318	329486	TRUE	0.38	0.0381187073919018	FALSE
ENSG00000137404	TATTCAGCTGACCCGGTGCG	chr6:33161357-33162470	382	329422	TRUE	0.38	0.0468619780318986	FALSE
ENSG00000137404	GCAGGAGAAACCGGCCCTAT	chr6:33172538-33173310	284	329520	TRUE	0.38	-0.0495048460544898	FALSE
ENSG00000137404	ACTGAGCTGGTGAACAGATA	chr6:33178894-33179564	318	329486	TRUE	0.38	0.0506145068929331	FALSE
ENSG00000137404	CCAAACCTCTATGACCTTGG	chr6:33184979-33185475	245	329559	TRUE	0.38	0.0540208150152046	FALSE
ENSG00000137404	CCCCTCCCTAGACTGATCCT	chr6:33197523-33197806	338	329466	TRUE	0.38	-0.0393277371613421	FALSE
ENSG00000137411	CGAGGGTCATAGTACCCAGT	chr6:29813800-29815780	170	117799	TRUE	0.38	-0.110322723053677	FALSE
ENSG00000137411	AAGGAAGAGTGCAGACCGCC	chr6:29847861-29848382	107	117862	TRUE	0.38	0.0934414272530149	FALSE
ENSG00000137411	ACAGGAGGCCTTAAGCTAAT	chr6:29994672-29995484	101	117868	TRUE	0.38	-0.129630330214416	FALSE
ENSG00000137411	TGCAGCGAGGTGGAGCTACG	chr6:30130716-30131520	115	117854	TRUE	0.38	-0.113583906254462	FALSE
ENSG00000137411	TCACCCTGAGTCACAGAACT	chr6:30340648-30340869	152	117817	TRUE	0.38	-0.100845002029168	FALSE
ENSG00000137411	TGTATTCCCGATCTCACCAC	chr6:30447259-30447756	149	117820	TRUE	0.38	0.0806777769563092	FALSE
ENSG00000137411	CTACCCAAAGATAGGCAAGG	chr6:30563246-30563598	162	117807	TRUE	0.38	-0.08951264349444	FALSE
ENSG00000137411	ATATCTTCTAATTCGTGGTC	chr6:30700400-30700858	53	117916	TRUE	0.38	-0.170172706102432	FALSE
ENSG00000137411	AGAATTGCCCTGGGCCAAAC	chr6:30766589-30766750	140	117829	TRUE	0.38	-0.0986584912731086	FALSE
ENSG00000137411	CCTCTGGTACGGTCCTGTCT	chr6:30838353-30838890	123	117846	TRUE	0.38	-0.126305504529947	FALSE
ENSG00000137411	GGTATGCCAGAGCATCGGGG	chr6:30883795-30886796	92	117877	TRUE	0.38	-0.120793477912601	FALSE
ENSG00000137411	TGTGGTGGTGTTAGAGACCG	chr6:30964039-30964778	85	117884	TRUE	0.38	-0.139916649959401	FALSE
ENSG00000137411	GGCCACGAGAGCTCATCACC	chr6:31133357-31133579	138	117831	TRUE	0.38	-0.117047280728681	FALSE
ENSG00000137411	TTACTGTGGGGTAGCGGACC	chr6:31139684-31140160	102	117867	TRUE	0.38	-0.118597623210998	FALSE
ENSG00000137411	TGGGGCGCCTTCCTTCCCCA	chr6:31170587-31170657	141	117828	TRUE	0.38	0.0865150261171577	FALSE
ENSG00000137411	GTAAAGCAAGGACTGCCAGT	chr6:31386778-31387564	88	117881	TRUE	0.38	0.122370997724023	FALSE
ENSG00000137411	ATACGCGGTCACCCTATCTT	chr6:31389100-31389716	116	117853	TRUE	0.38	0.110445079739603	FALSE
ENSG00000137411	GGTCTTGTCCTTTAGTCTTG	chr6:31414179-31414776	169	117800	TRUE	0.38	-0.11488768339655	FALSE
ENSG00000137411	AAACGGGGCACGGCACGCGT	chr6:31533582-31537581	125	117844	TRUE	0.38	-0.124518278134754	FALSE
ENSG00000137411	GCACGCAGATACTCACTAAA	chr6:31568100-31568377	148	117821	TRUE	0.38	-0.0951694707677597	FALSE
ENSG00000137411	TGTATTCCAGTGAGGCCAGA	chr6:31568100-31568377	162	117807	TRUE	0.38	0.105064116976986	FALSE
ENSG00000137411	TGAAAGCATGATCCGGGACG	chr6:31573932-31575931	110	117859	TRUE	0.38	-0.136652454129327	FALSE
ENSG00000137411	CTCGCGAAGTCCACCATATC	chr6:31580307-31582306	316	117653	TRUE	0.38	0.0655146629003496	FALSE
ENSG00000137411	GAGCTTGAAACTTAAAGAAA	chr6:31737959-31738266	104	117865	TRUE	0.38	0.119844546792012	FALSE
ENSG00000137411	TTCCGGTCGGGATCCAGGCC	chr6:32081168-32081577	78	117891	TRUE	0.38	0.15050248570904	FALSE
ENSG00000137411	GGAGCTGTTTGGTGGGTTGG	chr6:32103513-32103696	141	117828	TRUE	0.38	-0.0953271500817372	FALSE
ENSG00000137411	CTGTCATTACTGTCACCAGT	chr6:32116811-32117036	121	117848	TRUE	0.38	0.102467875555928	FALSE
ENSG00000137411	CAGGTAGTCACCCAAGGGAC	chr6:32131560-32131874	230	117739	TRUE	0.38	0.0884933010109488	FALSE
ENSG00000137411	CTCAATGATATATGCAACTC	chr6:32692104-32692347	71	117898	TRUE	0.38	-0.148607526277139	FALSE
ENSG00000137411	TAACTGACAACGAAGGCGGT	chr6:32853059-32854603	76	117893	TRUE	0.38	-0.148335106817191	FALSE
ENSG00000137411	TCTGTCGGTGAGGAGAGATT	chr6:32967566-32967796	241	117728	TRUE	0.38	-0.0755168498918841	FALSE
ENSG00000137411	GATCACTCCCCAATGGGGCT	chr6:32980541-32981208	134	117835	TRUE	0.38	0.104978975097227	FALSE
ENSG00000137411	TTAGTATAGTGTACCATAGT	chr6:32981697-32982715	88	117881	TRUE	0.38	0.110584650472886	FALSE
ENSG00000137411	AGGCGGAGACGTTTCACGTG	chr6:33080171-33081452	189	117780	TRUE	0.38	-0.0831198254203649	FALSE
ENSG00000137411	GCAGGGTTCAATTCCAGCTC	chr6:33136422-33136837	86	117883	TRUE	0.38	0.151088123400085	FALSE
ENSG00000137411	CCCTACACTCTGCAGTAGTC	chr6:33143151-33143611	109	117860	TRUE	0.38	0.134310136650362	FALSE
ENSG00000139352	CATGGGTCATTTCACAGAGG	chr11:5254682-5254782	23	30625	TRUE	0.38	-0.514926327263074	FALSE
ENSG00000139352	GGCACACCTGACTCTTGATG	chr6:29702283-29703026	46	30602	TRUE	0.38	0.151993173455661	FALSE
ENSG00000139352	GGTGTTATCCTCTGCAGGCT	chr6:29769292-29769656	34	30614	TRUE	0.38	0.176724520452986	FALSE
ENSG00000139352	TGGGAGCTTCTTACGGTGTA	chr6:29863832-29864500	20	30628	TRUE	0.38	-0.601304570450172	FALSE
ENSG00000139352	AGTAGCGGAGCGCGATCCGC	chr6:29887280-29888879	29	30619	TRUE	0.38	0.350377946427258	FALSE
ENSG00000139352	GCAAAGAACCCTTCCGTCCT	chr6:30160564-30160874	36	30612	TRUE	0.38	0.2298085806593	FALSE
ENSG00000139352	GCACCCATCACTCAGCAGAT	chr6:30411464-30412023	41	30607	TRUE	0.38	0.29829619574391	FALSE
ENSG00000139352	GCTCACTAATGAAGATCTCG	chr6:30466076-30467154	21	30627	TRUE	0.38	-0.652012200134309	FALSE
ENSG00000139352	GAAACCCCGAGCTTGCCGGC	chr6:30480607-30480869	20	30628	TRUE	0.38	-0.301619756757828	FALSE
ENSG00000139352	GACTTTATAGTCGGGAGTCG	chr6:30489143-30490745	26	30622	TRUE	0.38	-0.452504432944316	FALSE
ENSG00000139352	CTGAGCTGCTGACTTACTGC	chr6:30500581-30501186	38	30610	TRUE	0.38	0.421976882532071	FALSE
ENSG00000139352	AGGTAGGATAAAGCCATTGG	chr6:30563246-30563598	29	30619	TRUE	0.38	0.224898895402432	FALSE
ENSG00000139352	CTGGTCACGCGCACGCGACA	chr6:30616759-30618138	52	30596	TRUE	0.38	0.248294999721007	FALSE
ENSG00000139352	CAGAGAGGATGATGTCATAG	chr6:30666373-30666625	25	30623	TRUE	0.38	0.22966568426407	FALSE
ENSG00000139352	AGCCCAACCAAGAGGCCTCT	chr6:30682129-30682401	22	30626	TRUE	0.38	-0.506353941112838	FALSE
ENSG00000139352	AGCTATATAAGGTCACAATG	chr6:30682129-30682401	58	30590	TRUE	0.38	0.185417266427057	FALSE
ENSG00000139352	TGAGAAGCCCAGTCAGAAGT	chr6:30682129-30682401	39	30609	TRUE	0.38	0.209214804838677	FALSE
ENSG00000139352	TGGGTGTGCCTCCGCTCGAC	chr6:30716974-30717822	26	30622	TRUE	0.38	0.15630221393249	FALSE
ENSG00000139352	GGGCCGGAAGATTATCTGCA	chr6:30757410-30757958	27	30621	TRUE	0.38	-0.31936380364611	FALSE
ENSG00000139352	TCCTGAACAGTGATTACATG	chr6:30765581-30765804	60	30588	TRUE	0.38	0.18359075057125	FALSE
ENSG00000139352	TGCGATGGCCACACACAGTG	chr6:30802576-30803273	42	30606	TRUE	0.38	0.197412697417987	FALSE
ENSG00000139352	CTGGCAGAATTGCTGTGGAC	chr6:31102152-31102888	20	30628	TRUE	0.38	-0.491351353925554	FALSE
ENSG00000139352	AAACACAATGCTGTCTGTGC	chr6:31176046-31176308	41	30607	TRUE	0.38	0.452893156147352	FALSE
ENSG00000139352	TCCGTGCTGCTCAGAAAAGA	chr6:31441114-31441278	28	30620	TRUE	0.38	-0.225382652897917	FALSE
ENSG00000139352	ATTTCCCTTCCCTACACTAC	chr6:31475434-31475678	35	30613	TRUE	0.38	-0.373146281388705	FALSE
ENSG00000139352	GGCCTTCCAATGCCATTCAC	chr6:31498750-31499105	41	30607	TRUE	0.38	-0.33123925677809	FALSE
ENSG00000139352	CCAGGCCTCGATGTAGATGC	chr6:31548048-31548524	26	30622	TRUE	0.38	-0.287065753630236	FALSE
ENSG00000139352	TCAGGTCATTGTCTTCCAAA	chr6:31551431-31551649	17	30631	TRUE	0.38	-0.550530578012038	FALSE
ENSG00000139352	ATCATCAGCAAAGGCCCGCT	chr6:31638882-31641381	41	30607	TRUE	0.38	0.167790537617389	FALSE
ENSG00000139352	CGTCTCTGCTGCGTGTTCGC	chr6:31660259-31661159	28	30620	TRUE	0.38	-0.27268465557493	FALSE
ENSG00000139352	CCCAAGCTGAAACCCACGAA	chr6:31690204-31691207	34	30614	TRUE	0.38	0.22982169530369	FALSE
ENSG00000139352	TCCTGAAGTATGTGTATAGG	chr6:31737471-31737868	36	30612	TRUE	0.38	-0.438728404047803	FALSE
ENSG00000139352	GTCTGGCTAGGACAGTAGAG	chr6:31772888-31773174	32	30616	TRUE	0.38	0.334979844211352	FALSE
ENSG00000139352	AGATTCAGACTGAAGTTCAA	chr6:31855366-31855668	19	30629	TRUE	0.38	-0.54095004070875	FALSE
ENSG00000139352	AGTGTCGCCCCAACGGCATG	chr6:31928642-31929979	54	30594	TRUE	0.38	0.225983312569157	FALSE
ENSG00000139352	ATAACCATACCTGTCGTGAA	chr6:32063032-32065131	28	30620	TRUE	0.38	0.251254237415544	FALSE
ENSG00000139352	TGGACCATGAATGAGTCGAA	chr6:32081168-32081577	34	30614	TRUE	0.38	-0.551739515333764	FALSE
ENSG00000139352	GAAAAGTTCAATGTAAACGC	chr6:32103307-32106706	24	30624	TRUE	0.38	-0.504287167483807	FALSE
ENSG00000139352	TTCGGATCAGGGCCGCCAGA	chr6:32129256-32129669	84	30564	TRUE	0.38	0.11230835904257	FALSE
ENSG00000139352	CGTTGGTGAGCGACGTCCGC	chr6:32195422-32196819	36	30612	TRUE	0.38	0.32405993328518	FALSE
ENSG00000139352	TGCAAGAGATGACATAGGCT	chr6:32228902-32229682	18	30630	TRUE	0.38	-0.322739084566541	FALSE
ENSG00000139352	TAACAATATTGTCTAAGTAA	chr6:32475226-32476196	24	30624	TRUE	0.38	0.215540437540612	FALSE
ENSG00000139352	ACACGAACCATCCGGTCACA	chr6:32583639-32584799	46	30602	TRUE	0.38	-0.279426703733919	FALSE
ENSG00000139352	CTGTGGAGCTCACACTGGCG	chr6:32819787-32820652	33	30615	TRUE	0.38	-0.392115139292858	FALSE
ENSG00000139352	TAGAGCTAGATACTAGAATA	chr6:32933624-32934051	18	30630	TRUE	0.38	-0.446901278744287	FALSE
ENSG00000139352	CCACCAGATTCTTACAAACC	chr6:32954999-32955373	24	30624	TRUE	0.38	0.122487891685556	FALSE
ENSG00000139352	GAAAATCTGGACCATACTCT	chr6:32967566-32967796	24	30624	TRUE	0.38	-0.403473321166681	FALSE
ENSG00000139352	ATAGACACGCGTTGGGCAAT	chr6:32981697-32982715	41	30607	TRUE	0.38	0.402333977644142	FALSE
ENSG00000139352	TGAGGACCAAATGAGTTTAC	chr6:32984036-32984375	31	30617	TRUE	0.38	0.195738016068205	FALSE
ENSG00000139352	TCTAGCGGCACGAAAGAATT	chr6:33123471-33124880	31	30617	TRUE	0.38	-0.436944760292287	FALSE
ENSG00000139352	GAGAAGAGAGGATGGCCGTA	chr6:33178894-33179564	43	30605	TRUE	0.38	0.126729863599208	FALSE
ENSG00000146112	GAGCAAGATGAATGTGGAAG	chr11:5269651-5269865	301	224772	TRUE	0.38	0.0554699066238704	FALSE
ENSG00000146112	CGAGCGAGCGGAAGACCATC	chr6:29752307-29753422	470	224603	TRUE	0.38	0.0440236181755763	FALSE
ENSG00000146112	CTCCCAAGCATAGCAAGGGG	chr6:29758782-29759248	172	224901	TRUE	0.38	-0.0772807808994268	FALSE
ENSG00000146112	CGGTCACGGTGGTCGCGGAA	chr6:30074348-30076389	164	224909	TRUE	0.38	-0.0618738837851995	FALSE
ENSG00000146112	TTAGGAGTATAACTGTTAGC	chr6:30272132-30272381	175	224898	TRUE	0.38	0.0686588048500458	FALSE
ENSG00000146112	TCTTCCCATATAACTCTACC	chr6:30446257-30448256	163	224910	TRUE	0.38	0.0977914103768046	FALSE
ENSG00000146112	TCCTTGAGTCTCGCGGCGTC	chr6:30570784-30571978	152	224921	TRUE	0.38	-0.0943759127333038	FALSE
ENSG00000146112	TTGACAAGTTAGCCTTGGAT	chr6:30633657-30637057	221	224852	TRUE	0.38	0.0769829374422261	FALSE
ENSG00000146112	ACTAAGACTCAAGTCAATTG	chr6:30781581-30782706	302	224771	TRUE	0.38	-0.0596200070941893	FALSE
ENSG00000146112	CTTTGGTAGAGGTCAAGAAA	chr6:30793355-30794059	226	224847	TRUE	0.38	-0.0831885141446157	FALSE
ENSG00000146112	CTGTTAGTGTGGTATCAAGG	chr6:30872366-30873391	253	224820	TRUE	0.38	0.0608312661723877	FALSE
ENSG00000146112	GGCTGCAACAATAGTTGTGG	chr6:30964039-30964778	242	224831	TRUE	0.38	0.067122758077548	FALSE
ENSG00000146112	TGTAGCCTTTGAGACCATGG	chr6:30964039-30964778	256	224817	TRUE	0.38	0.0561059192017779	FALSE
ENSG00000146112	TATGCCTCCTACTGGCAATG	chr6:31008274-31008455	170	224903	TRUE	0.38	-0.078402133976359	FALSE
ENSG00000146112	CATTTCCCTGAGTCAATCTT	chr6:31009816-31010085	286	224787	TRUE	0.38	-0.0696058754977403	FALSE
ENSG00000146112	AGCACTGAAACACCGGGTGG	chr6:31053801-31054266	218	224855	TRUE	0.38	-0.0783669329426821	FALSE
ENSG00000146112	TCTCACCCGGTCCAATGCAC	chr6:31122864-31123588	223	224850	TRUE	0.38	-0.0735686309019869	FALSE
ENSG00000146112	GGTAGATCCGAAACGGGGCT	chr6:31157866-31159144	200	224873	TRUE	0.38	0.0868764292426864	FALSE
ENSG00000146112	TACACCTTCCACCCCCCCGC	chr6:31159254-31159656	333	224740	TRUE	0.38	0.0537927974856438	FALSE
ENSG00000146112	GGGTAGGATACAATATCGAA	chr6:31214378-31214740	210	224863	TRUE	0.38	0.0620558411436585	FALSE
ENSG00000146112	TGCCCTTTGCACAGTGTGTT	chr6:31225249-31225486	259	224814	TRUE	0.38	0.0520560303537685	FALSE
ENSG00000146112	GGACTTGTTTCTTAGTGCCC	chr6:31400530-31400962	148	224925	TRUE	0.38	0.0730961952938338	FALSE
ENSG00000146112	GGGTATAAGGCAAGTGCTGA	chr6:31400530-31400962	198	224875	TRUE	0.38	-0.0854463948072097	FALSE
ENSG00000146112	GGCCTTCCAATGCCATTCAC	chr6:31498750-31499105	336	224737	TRUE	0.38	0.0542637260465802	FALSE
ENSG00000146112	GTTCTTGGCTGTCACTGTAG	chr6:31511215-31511680	269	224804	TRUE	0.38	-0.0745609349365775	FALSE
ENSG00000146112	TTGCATGGCCCTGCATGACC	chr6:31567593-31567936	209	224864	TRUE	0.38	-0.0568635937109365	FALSE
ENSG00000146112	CACGCAGCGTAGGCATTCTT	chr6:31618257-31620457	231	224842	TRUE	0.38	0.0741729024144113	FALSE
ENSG00000146112	TGGGCCGGGCAATCACCACC	chr6:31643943-31644721	300	224773	TRUE	0.38	0.0576673545077781	FALSE
ENSG00000146112	TGTGCTGCTCGAGCGGGCCA	chr6:31663939-31664258	241	224832	TRUE	0.38	-0.0495948526125949	FALSE
ENSG00000146112	GTTATTTGCATCTAAGCTGG	chr6:31690204-31691207	158	224915	TRUE	0.38	0.0717865992842484	FALSE
ENSG00000146112	TGTGGTTAGGGCACGTCCAC	chr6:31723308-31723688	234	224839	TRUE	0.38	-0.0692158590484144	FALSE
ENSG00000146112	TGCTGCTGGAAACCAGCAGT	chr6:31737959-31738266	188	224885	TRUE	0.38	-0.0648500917838493	FALSE
ENSG00000146112	TTGAACTGTAACATCCTGTA	chr6:31737959-31738266	414	224659	TRUE	0.38	-0.0565856632045625	FALSE
ENSG00000146112	CCCTCATAGCCGCTCGCTAT	chr6:31794259-31796391	206	224867	TRUE	0.38	-0.0693023516698451	FALSE
ENSG00000146112	GGTGCCCTTAATGCTCGCAG	chr6:31821242-31822577	211	224862	TRUE	0.38	-0.059952385482467	FALSE
ENSG00000146112	TCCTGATGCCTCACGGGGCG	chr6:31821432-31823431	158	224915	TRUE	0.38	-0.0967951733843858	FALSE
ENSG00000146112	GAGATGCGGGGTCTACCGAG	chr6:31896953-31898663	219	224854	TRUE	0.38	-0.0670963290471704	FALSE
ENSG00000146112	CAGGATGTAGGGCTTTCCAG	chr6:31983861-31984064	250	224823	TRUE	0.38	-0.0695146898757766	FALSE
ENSG00000146112	GCACTTCGCCTCAACAAAAA	chr6:32073209-32073641	235	224838	TRUE	0.38	-0.0643991775192596	FALSE
ENSG00000146112	GCGTTGCCTAAGGGAAGGTC	chr6:32203405-32204039	182	224891	TRUE	0.38	0.0893395808441653	FALSE
ENSG00000146112	AAGCCTTGTAGTCCTCCCGC	chr6:32217889-32218482	275	224798	TRUE	0.38	-0.0598268186066985	FALSE
ENSG00000146112	GCAATCTGAGATGTGGTTAT	chr6:32785828-32786407	271	224802	TRUE	0.38	0.0583636297634628	FALSE
ENSG00000146112	GTTCCGAGACTCCGCACAAT	chr6:32893821-32895308	343	224730	TRUE	0.38	0.0520421932430456	FALSE
ENSG00000146112	TTAACTCCAGCGCACCCTGG	chr6:33082767-33083042	361	224712	TRUE	0.38	0.0587838539498803	FALSE
ENSG00000146112	AGGGAATTTGTCAACAATTT	chr6:33148150-33148553	185	224888	TRUE	0.38	0.0658638979085273	FALSE
ENSG00000146112	ATAGGTGTCATTGCTTAGGA	chr6:33170110-33170273	169	224904	TRUE	0.38	-0.0677157905049787	FALSE
ENSG00000166278	GGAACCTGTAGAAGCGTCGG	chr6:30101688-30103715	3	987	TRUE	0.38	0.897646167772612	FALSE
ENSG00000166278	GTAGCCTGGAATCAGTCTGG	chr6:30843326-30843522	3	987	TRUE	0.38	0.87062682124284	FALSE
ENSG00000166278	GAGCTCCCTCCCGGTACTTG	chr6:31659112-31659495	3	987	TRUE	0.38	0.621892812950176	FALSE
ENSG00000168394	GGCTACTATCACAAGCCTGT	chr11:5254682-5254782	17	17800	TRUE	0.38	0.286337319282539	FALSE
ENSG00000168394	ATGGAGTCGAGGGAGGGTAC	chr6:29834676-29835312	14	17803	TRUE	0.38	-0.324451242660218	FALSE
ENSG00000168394	GGACTATTCCCAACCAGTGA	chr6:29917733-29918203	18	17799	TRUE	0.38	-0.300014215719528	FALSE
ENSG00000168394	CTCTGCCTGTTCCTCCGCCA	chr6:29956599-29956842	27	17790	TRUE	0.38	0.252592227887579	FALSE
ENSG00000168394	TCAGACTTGAGTTTAGGTCT	chr6:30149290-30149508	14	17803	TRUE	0.38	0.262225360057533	FALSE
ENSG00000168394	TATCTTGACCCTGTGGTATC	chr6:30156222-30156550	19	17798	TRUE	0.38	0.265671520111505	FALSE
ENSG00000168394	ACGGTGTGCGCCTGGTGCGT	chr6:30163042-30164114	51	17766	TRUE	0.38	0.197724287621771	FALSE
ENSG00000168394	GCGCGGCGTGAGAGTCGCCC	chr6:30171513-30172632	29	17788	TRUE	0.38	-0.283234937389945	FALSE
ENSG00000168394	ACTCTGGGTCTAACAAGGGA	chr6:30319613-30319898	26	17791	TRUE	0.38	0.288201203229978	FALSE
ENSG00000168394	ATCTACCTATCCCGCTGGAG	chr6:30325707-30327514	21	17796	TRUE	0.38	-0.253151136580463	FALSE
ENSG00000168394	GGTGAGTTCTGAAGGCCCCT	chr6:30464762-30464931	14	17803	TRUE	0.38	-0.421978300879463	FALSE
ENSG00000168394	CACCCTGCCTGAAAGTAGTG	chr6:30500581-30501186	19	17798	TRUE	0.38	-0.304161737800131	FALSE
ENSG00000168394	TAGGAACAGCAGATAACTTG	chr6:30793355-30794059	12	17805	TRUE	0.38	-0.344712802716127	FALSE
ENSG00000168394	TGCTCCACGCCAAATCCAGT	chr6:30819960-30820556	27	17790	TRUE	0.38	0.186885757472475	FALSE
ENSG00000168394	GAATACCGGGAGTCATAAAT	chr6:30827960-30829342	21	17796	TRUE	0.38	0.322179189784814	FALSE
ENSG00000168394	CCAAGACAGGACCGTACCAG	chr6:30838353-30838890	13	17804	TRUE	0.38	-0.43954156520156	FALSE
ENSG00000168394	GGGTCCAAGTTAGCAAGATG	chr6:30855845-30856055	26	17791	TRUE	0.38	-0.284738131047819	FALSE
ENSG00000168394	GAGGAGCGAGTCCGCCGCGA	chr6:30913634-30915262	18	17799	TRUE	0.38	-0.326503237403884	FALSE
ENSG00000168394	TATGAAATCCCTACGAAACC	chr6:30913634-30915262	8	17809	TRUE	0.38	-0.517616245244919	FALSE
ENSG00000168394	CATGGCCCCATCGGAATCTC	chr6:30942337-30943208	10	17807	TRUE	0.38	-0.359198177119579	FALSE
ENSG00000168394	GAGCTCCCTCTCGTTCCATC	chr6:31008274-31008455	23	17794	TRUE	0.38	0.206294251348537	FALSE
ENSG00000168394	AGGAGCACTCTGGAGAAAGC	chr6:31009816-31010085	11	17806	TRUE	0.38	-0.454291667603317	FALSE
ENSG00000168394	TTATCTGCCCCCTAGAGGAA	chr6:31044219-31044616	12	17805	TRUE	0.38	-0.409554008543835	FALSE
ENSG00000168394	GATTTCACCTGCTCCCTATC	chr6:31086852-31087115	42	17775	TRUE	0.38	0.220211912559438	FALSE
ENSG00000168394	TGGAGAAGCTCTTAGCCTAG	chr6:31102152-31102888	12	17805	TRUE	0.38	0.292258358980033	FALSE
ENSG00000168394	TGGGTCCGAGACTAGAAAGT	chr6:31200382-31203181	16	17801	TRUE	0.38	-0.313519613812925	FALSE
ENSG00000168394	CCTACAGCTGGCTCCTCAGT	chr6:31202775-31203156	27	17790	TRUE	0.38	0.244968303152343	FALSE
ENSG00000168394	GCTTAGAGCGGGATACTGGA	chr6:31515513-31516701	17	17800	TRUE	0.38	-0.339357068555975	FALSE
ENSG00000168394	CTGCTAGCCAGCTCGCTATC	chr6:31525859-31526473	11	17806	TRUE	0.38	-0.467218570589194	FALSE
ENSG00000168394	TACACGAGCGTGGGGTTCGG	chr6:31580665-31581864	23	17794	TRUE	0.38	0.292338118868187	FALSE
ENSG00000168394	GTACTCAGTGTAATGGGCGC	chr6:31691466-31692043	14	17803	TRUE	0.38	-0.305737069016811	FALSE
ENSG00000168394	ACTGTACCACGTTCTTCGGT	chr6:31702534-31703582	16	17801	TRUE	0.38	0.317411214265557	FALSE
ENSG00000168394	GTCACGCGGAGGTTACCCTT	chr6:31739606-31740673	34	17783	TRUE	0.38	0.268570854817303	FALSE
ENSG00000168394	CACCATCACCACGGAATCCG	chr6:31765928-31766802	22	17795	TRUE	0.38	0.260731681019471	FALSE
ENSG00000168394	CTCGCTGGGGCTGCGTAATC	chr6:31814206-31817021	15	17802	TRUE	0.38	-0.393189823314366	FALSE
ENSG00000168394	AACGAGCACGAAGGGGCGAT	chr6:31896953-31898663	11	17806	TRUE	0.38	-0.436542405131735	FALSE
ENSG00000168394	CTGGGGTCCTATCCCGTGGG	chr6:31928642-31929979	14	17803	TRUE	0.38	-0.336199932359173	FALSE
ENSG00000168394	GTTCTAGGAAAGTCCAATAT	chr6:31937857-31939856	16	17801	TRUE	0.38	-0.388652467129563	FALSE
ENSG00000168394	ATCGAGACCGGGAACGGGAC	chr6:31952857-31954856	13	17804	TRUE	0.38	-0.335063360600581	FALSE
ENSG00000168394	CATATGGGCAGGAAGGCGTA	chr6:31969629-31970067	11	17806	TRUE	0.38	-0.391575448174209	FALSE
ENSG00000168394	GGAAGGCGTAAGGTGCATCT	chr6:31969629-31970067	21	17796	TRUE	0.38	0.197699875799084	FALSE
ENSG00000168394	CCCTACAGTTATTACAGTGA	chr6:31989275-31989852	20	17797	TRUE	0.38	0.259189678907747	FALSE
ENSG00000168394	CCCATCCTGTGAGCGGGACT	chr6:32081168-32081577	14	17803	TRUE	0.38	-0.290506804064909	FALSE
ENSG00000168394	GCTGGGTCCCTTGTAGTGCT	chr6:32204175-32204654	21	17796	TRUE	0.38	-0.245617964202407	FALSE
ENSG00000168394	ACATGTCTCATGTGGACTTT	chr6:32397672-32397840	16	17801	TRUE	0.38	-0.259320405850778	FALSE
ENSG00000168394	CAAATTATCTCCTCCACGAA	chr6:32473155-32474197	9	17808	TRUE	0.38	-0.494059546973989	FALSE
ENSG00000168394	TGGTTTGGGTACTCTCGTGT	chr6:32530041-32530840	13	17804	TRUE	0.38	-0.388881277949654	FALSE
ENSG00000168394	GCTCTCGAGAGCCACCACTG	chr6:32763294-32763473	33	17784	TRUE	0.38	0.217443209272651	FALSE
ENSG00000168394	GTGGTGTTGGCTTAGGGGCA	chr6:32807243-32807426	23	17794	TRUE	0.38	0.227232126485358	FALSE
ENSG00000168394	CCTAGTGGCCAAATGGGTAG	chr6:32868045-32868528	45	17772	TRUE	0.38	0.221114511378046	FALSE
ENSG00000168394	TGAGACGATACTAGAGTTTA	chr6:33170110-33170273	31	17786	TRUE	0.38	-0.247130654005565	FALSE
ENSG00000168394	AGGGCCAGAACAGGGTAACA	chr6:33197523-33197806	26	17791	TRUE	0.38	0.296340814627936	FALSE
ENSG00000168477	TCTATTCCCACCCTTGCAAT	chr6:29705703-29706028	7	3481	TRUE	0.38	0.49133667577148	FALSE
ENSG00000168477	TTGCCCACACACAGTCCAGA	chr6:30121511-30121989	7	3481	TRUE	0.38	0.595119779962979	FALSE
ENSG00000168477	CTACGAGCCGCGGAAACCAG	chr6:30463701-30464128	8	3480	TRUE	0.38	0.468497721497068	FALSE
ENSG00000168477	TCAGGTAGGAGATACAACTT	chr6:30707151-30707854	5	3483	TRUE	0.38	0.570796481910035	FALSE
ENSG00000168477	GACCTTCAAGCTGGGTTCCT	chr6:30728282-30728481	5	3483	TRUE	0.38	0.5077645482738	FALSE
ENSG00000168477	CCAGGCACGTGCCGCTTGGA	chr6:30821832-30824781	3	3485	TRUE	0.38	-0.696864861054408	FALSE
ENSG00000168477	AGCTGCTTCCACTGAGGTTC	chr6:30935143-30935338	4	3484	TRUE	0.38	0.516232607848497	FALSE
ENSG00000168477	TCTGAAGAGAAGCACCGCTA	chr6:31042790-31043131	5	3483	TRUE	0.38	0.527069644756299	FALSE
ENSG00000168477	AGATTGAGCGCCACTTCTGA	chr6:31068850-31069378	3	3485	TRUE	0.38	-0.829314308690596	FALSE
ENSG00000168477	GCGTCTGCAGGGGCCCCTAG	chr6:31111005-31111190	7	3481	TRUE	0.38	0.432122819615262	FALSE
ENSG00000168477	AATGGGTTAAGTGCTACAGT	chr6:31114273-31115546	3	3485	TRUE	0.38	-0.643043467560078	FALSE
ENSG00000168477	GTCATGAGTCTCGATTTCCT	chr6:31114273-31115546	6	3482	TRUE	0.38	0.571934627312802	FALSE
ENSG00000168477	TCCGCGGTAAGAGTTGTCAT	chr6:31115782-31118256	7	3481	TRUE	0.38	0.463758766737838	FALSE
ENSG00000168477	AGGGTCTGGTCACTCATTAC	chr6:31169199-31170261	6	3482	TRUE	0.38	0.464119288413734	FALSE
ENSG00000168477	GCATGACAAAGGTGCCGTGA	chr6:31171729-31173747	5	3483	TRUE	0.38	0.555741501610422	FALSE
ENSG00000168477	GGCCTCGGTGTCAGTGTGAG	chr6:31268128-31268420	6	3482	TRUE	0.38	0.510208701152918	FALSE
ENSG00000168477	ACATCACTGTTACGCTACGA	chr6:31541111-31542661	6	3482	TRUE	0.38	0.521797326692287	FALSE
ENSG00000168477	CATTGGATAGATAGGTTAAG	chr6:31578384-31578819	9	3479	TRUE	0.38	0.481642356560612	FALSE
ENSG00000168477	TGAGCCCTGTGGATAGATCA	chr6:31585583-31585819	7	3481	TRUE	0.38	0.403549002421441	FALSE
ENSG00000168477	CTGTTTGGCCAGTCGCTTCT	chr6:31613382-31615931	6	3482	TRUE	0.38	0.513154207395649	FALSE
ENSG00000168477	GCTGCGTTCTTAATACCTAG	chr6:31898742-31899032	5	3483	TRUE	0.38	0.536180737026037	FALSE
ENSG00000168477	GCGCGTGCAAACGTGTAAGG	chr6:31901422-31902703	4	3484	TRUE	0.38	0.51822336736532	FALSE
ENSG00000168477	TTGGGGCGACACTGACGCAC	chr6:31928642-31929979	4	3484	TRUE	0.38	-0.662109961037228	FALSE
ENSG00000168477	GGGTACAGATCCCCACCCAT	chr6:32044972-32047303	3	3485	TRUE	0.38	0.486597915991656	FALSE
ENSG00000168477	GCCACAGCAGGATCACCCCT	chr6:32203405-32204039	6	3482	TRUE	0.38	0.462901581553953	FALSE
ENSG00000168477	TCCCAGAGCCCCAGGTGTAT	chr6:32402860-32403151	8	3480	TRUE	0.38	0.479347026121973	FALSE
ENSG00000168477	AAGAGCGGTGTTGGGACTCT	chr6:32999970-33000394	4	3484	TRUE	0.38	0.627817727566845	FALSE
ENSG00000168477	AAGAGCAGAGCTGCTATTCC	chr6:33112210-33112672	6	3482	TRUE	0.38	0.552524373955274	FALSE
ENSG00000178403	GATGCTGGAGGAGAAACCCT	chr11:5254487-5254795	7	4121	TRUE	0.38	0.635707919098522	FALSE
ENSG00000178403	TGGGTCCGAGATCCACGCCG	chr6:29791892-29793373	3	4125	TRUE	0.38	-1.03601284822026	FALSE
ENSG00000178403	ATTTAGAAGTGACAGGGTGG	chr6:29924848-29925041	3	4125	TRUE	0.38	-1.27135167890595	FALSE
ENSG00000178403	CTGATCTAGACAGTGCTAGG	chr6:30097990-30098183	6	4122	TRUE	0.38	0.301240364153991	FALSE
ENSG00000178403	TCGGAGTATGGAGTCAGCAC	chr6:30151632-30151995	3	4125	TRUE	0.38	-1.26675499861304	FALSE
ENSG00000178403	TCAGAGATAGATGCCTGCAT	chr6:30152089-30152261	5	4123	TRUE	0.38	0.310930056679783	FALSE
ENSG00000178403	CCCAGCAGTTCCATACTTAA	chr6:30308057-30310057	3	4125	TRUE	0.38	-1.17149351515985	FALSE
ENSG00000178403	AGGGCAACCTGCACACTAGC	chr6:30447259-30447756	3	4125	TRUE	0.38	-1.33594858810816	FALSE
ENSG00000178403	CCTAACGCAGATAAATCCAA	chr6:30633657-30637057	3	4125	TRUE	0.38	-1.47849759391111	FALSE
ENSG00000178403	ACAACGGGTGCCGAGGATAA	chr6:30707151-30707854	3	4125	TRUE	0.38	-1.27510783378058	FALSE
ENSG00000178403	ACGGGTTCAGAATAAAACCG	chr6:31137292-31138485	6	4122	TRUE	0.38	0.755788690959786	FALSE
ENSG00000178403	TACTACTCAGCACCCGCGTG	chr6:31180225-31181002	8	4120	TRUE	0.38	0.254297667218131	FALSE
ENSG00000178403	CCTCGGTGGCACCATCAAGT	chr6:31474771-31475258	3	4125	TRUE	0.38	-0.995573155853497	FALSE
ENSG00000178403	CTGTTGTAAGCCCGCAGCTT	chr6:31546358-31547231	4	4124	TRUE	0.38	0.208467003556156	FALSE
ENSG00000178403	GCGACGGCGTGCATGAACTC	chr6:31643943-31644721	3	4125	TRUE	0.38	0.786983568653141	FALSE
ENSG00000178403	GGAAAGTGCGAACCGCGCGT	chr6:31680584-31681602	5	4123	TRUE	0.38	-0.835644246490647	FALSE
ENSG00000178403	AAGCTGAAACCCACGAATGG	chr6:31690204-31691207	7	4121	TRUE	0.38	0.238988081597745	FALSE
ENSG00000178403	ATGCGCTGCACTAAACACTT	chr6:31750303-31751126	4	4124	TRUE	0.38	1.04022935518246	FALSE
ENSG00000178403	AGGGCTGTTCTGGACAGCTA	chr6:31952224-31952653	4	4124	TRUE	0.38	0.791846441520278	FALSE
ENSG00000178403	AGTCCTTTAGCCATGGCGAA	chr6:31982300-31983140	6	4122	TRUE	0.38	0.668265684095995	FALSE
ENSG00000178403	CAGGGCGCCTCCGTGTGGTC	chr6:32085866-32086089	4	4124	TRUE	0.38	0.859104694177986	FALSE
ENSG00000178403	CAGCCTTGCCTTCATGATGC	chr6:32184448-32184654	5	4123	TRUE	0.38	0.480561577975891	FALSE
ENSG00000178403	TCTATAACCGCGAGGAGTAC	chr6:32761119-32761904	7	4121	TRUE	0.38	0.832698254216498	FALSE
ENSG00000178403	TGACTTGACTTAACTGCTAC	chr6:32819787-32820652	9	4119	TRUE	0.38	0.560620000289478	FALSE
ENSG00000178403	AGAGACCCCTCCTAAGACGC	chr6:33199885-33200000	3	4125	TRUE	0.38	0.920324774239675	FALSE
ENSG00000181449	TGTTCCCTGAGTCTTGGTCC	chr6:30006203-30006475	269	370523	TRUE	0.38	-0.0159348912454211	FALSE
ENSG00000181449	AGTGTAAATTGAGTAGCAAG	chr6:30308057-30310057	255	370537	TRUE	0.38	-0.0391181275511725	FALSE
ENSG00000181449	AGCCCAGCCAGCTAGTGTGC	chr6:30447259-30447756	269	370523	TRUE	0.38	0.0040316912418934	FALSE
ENSG00000181449	AAGAGAAATTATCTGTTGTC	chr6:30483757-30483993	425	370367	TRUE	0.38	-0.041040107792286	FALSE
ENSG00000181449	CCTCGCGGCCTATCGCGGAG	chr6:30555370-30557804	461	370331	TRUE	0.38	0.0232061694954013	FALSE
ENSG00000181449	TCAGTTGCCAGGACGCTAGG	chr6:30625977-30627634	413	370379	TRUE	0.38	0.0308278996217335	FALSE
ENSG00000181449	GAAGATGTTTGACGGGGCTG	chr6:30646459-30646765	516	370276	TRUE	0.38	-0.0261509115104217	FALSE
ENSG00000181449	ATCTGGACACCTGGCGTGTC	chr6:30686482-30687998	328	370464	TRUE	0.38	-0.0370510485537054	FALSE
ENSG00000181449	GCAATTCCCCTAGTCAGCCC	chr6:30810746-30811218	355	370437	TRUE	0.38	0.0442054789450714	FALSE
ENSG00000181449	AGACCGCAGCTGCTGCGTCA	chr6:30940241-30940981	441	370351	TRUE	0.38	0.0250606647009759	FALSE
ENSG00000181449	AAGGTGGGGTGAGTGTGCTT	chr6:30972056-30972234	380	370412	TRUE	0.38	-0.0427464631028722	FALSE
ENSG00000181449	GGCTTAGAGAGCTTAGTGCT	chr6:31092821-31093433	287	370505	TRUE	0.38	0.0577552334939848	FALSE
ENSG00000181449	TGAGTTGTTTGCAGATGAAT	chr6:31092821-31093433	389	370403	TRUE	0.38	-0.0401042157905098	FALSE
ENSG00000181449	ACTCACTGGCCTAGATCAAG	chr6:31114273-31115546	379	370413	TRUE	0.38	0.0334306435586345	FALSE
ENSG00000181449	AAGTGAGCTTCGACGGGGTT	chr6:31169199-31170261	318	370474	TRUE	0.38	-0.0165909095294237	FALSE
ENSG00000181449	TCCCACAGCGCCACTGGTGG	chr6:31475434-31475678	388	370404	TRUE	0.38	-0.0324569641344472	FALSE
ENSG00000181449	GCTTAGAGCGGGATACTGGA	chr6:31515513-31516701	394	370398	TRUE	0.38	-0.0333023481503676	FALSE
ENSG00000181449	GCCTCTATGGGAAAGTCTTA	chr6:31522833-31523158	499	370293	TRUE	0.38	-0.0325734675753484	FALSE
ENSG00000181449	GGGTAGGATACAATATTGAG	chr6:31522833-31523158	223	370569	TRUE	0.38	0.0549106768647043	FALSE
ENSG00000181449	AAACGAACACAATGGCGCCG	chr6:31541111-31542661	401	370391	TRUE	0.38	0.0314077354316966	FALSE
ENSG00000181449	CTGTTGTAAGCCCGCAGCTT	chr6:31546358-31547231	356	370436	TRUE	0.38	0.0341199987781842	FALSE
ENSG00000181449	CCCACGCTCGTGTACCAGAG	chr6:31580307-31582306	240	370552	TRUE	0.38	0.0198054361108104	FALSE
ENSG00000181449	TCATACTTGTCAGTGCAGGG	chr6:31770470-31770715	247	370545	TRUE	0.38	0.0207706613577106	FALSE
ENSG00000181449	CCAGGGTCATTAACGGACCA	chr6:31834234-31835425	336	370456	TRUE	0.38	0.0307261519843465	FALSE
ENSG00000181449	AGATTCTAAGCCTGGTACAG	chr6:31855366-31855668	231	370561	TRUE	0.38	0.00764343715273652	FALSE
ENSG00000181449	TCGATCACCTGCGCGGGTCG	chr6:31862478-31864168	530	370262	TRUE	0.38	0.0368820706499879	FALSE
ENSG00000181449	CGCCATCGCCGCTTGCGCTG	chr6:31896953-31898663	697	370095	TRUE	0.38	0.0276812239745792	FALSE
ENSG00000181449	AAGTGGTGAAGGCCTAAATT	chr6:31972971-31973326	426	370366	TRUE	0.38	-0.0364869229828741	FALSE
ENSG00000181449	GCATGCTAGGCCTCAGCATT	chr6:32188316-32188540	537	370255	TRUE	0.38	-0.018231885717169	FALSE
ENSG00000181449	GCTTGAGCACTTGCCAAGAC	chr6:32288494-32288971	321	370471	TRUE	0.38	-0.0395350802320364	FALSE
ENSG00000181449	TCCATCGGTCAGCGCCAGGG	chr6:32970678-32971108	434	370358	TRUE	0.38	0.0164131380732853	FALSE
ENSG00000181449	CTATTGAAGTACTCGCCTAT	chr6:33116430-33118817	292	370500	TRUE	0.38	0.0333576574183305	FALSE
ENSG00000181449	ATGCTTTGCAATGGATAATC	chr6:33148150-33148553	331	370461	TRUE	0.38	0.0353647234530596	FALSE
ENSG00000181449	AGTCTGGGTCAGGTGGACCG	chr6:33172538-33173310	331	370461	TRUE	0.38	-0.0159187847692857	FALSE
ENSG00000196126	GCCACTCCTTTGAGTGACAG	chr6:31053801-31054266	3	873	TRUE	0.38	0.394090939274177	FALSE
ENSG00000196126	CGTGGCCCCCCCACTGGCCA	chr6:31072588-31072809	3	873	TRUE	0.38	0.684024542382822	FALSE
ENSG00000196126	ATTCACTGACTGCCTCCCAT	chr6:32393740-32393996	3	873	TRUE	0.38	0.664994915424664	FALSE
ENSG00000196230	GGCAGAACCCACAGCGTGCA	chr6:29812946-29813558	621	377345	TRUE	0.38	0.00777329618368672	FALSE
ENSG00000196230	AGTTACACACGCGACCACGC	chr6:29976370-29977471	268	377698	TRUE	0.38	0.011879529028767	FALSE
ENSG00000196230	TGCCAGGCGCTCATCGAGAG	chr6:30101688-30103715	437	377529	TRUE	0.38	-0.0139634945872817	FALSE
ENSG00000196230	ATGAGGTTTGGATAAAGTCA	chr6:30532361-30533007	339	377627	TRUE	0.38	0.0206383760600959	FALSE
ENSG00000196230	ATAGTCTAATTAAAATGGGC	chr6:30563246-30563598	239	377727	TRUE	0.38	-0.0332994143969803	FALSE
ENSG00000196230	TTTCCATCAGACTGCCTCCC	chr6:30563246-30563598	395	377571	TRUE	0.38	-0.0151332327542333	FALSE
ENSG00000196230	AGCTGACCTGGCAACCATTC	chr6:30590211-30591236	456	377510	TRUE	0.38	0.0104030290886401	FALSE
ENSG00000196230	CTGGCTCCCCTTTACTATGG	chr6:30827960-30829342	344	377622	TRUE	0.38	0.0205962516748492	FALSE
ENSG00000196230	AGAAATATCACCTGATGATG	chr6:30935143-30935338	350	377616	TRUE	0.38	0.0187624133522366	FALSE
ENSG00000196230	CCCGTGCCCGTGCATTGGAC	chr6:31122864-31123588	365	377601	TRUE	0.38	-0.0253469195439573	FALSE
ENSG00000196230	TGAGATACGCCTACCTGGAG	chr6:31200382-31203181	524	377442	TRUE	0.38	-0.0145191525561632	FALSE
ENSG00000196230	GCATTGGGGAGGCGCCGCGT	chr6:31270985-31272710	382	377584	TRUE	0.38	-0.0245867146543119	FALSE
ENSG00000196230	GAATCGCGTGTCGCCCACGA	chr6:31307531-31309242	483	377483	TRUE	0.38	-0.0175674085559319	FALSE
ENSG00000196230	GATTCTGACTGAGCGCTTTC	chr6:31441481-31443034	401	377565	TRUE	0.38	0.0215991701921618	FALSE
ENSG00000196230	ACTCGTTCCTCGCGCATCCA	chr6:31541111-31542661	478	377488	TRUE	0.38	-0.0192253016602741	FALSE
ENSG00000196230	GGCACGCACTAGGAACCGGC	chr6:31541111-31542661	225	377741	TRUE	0.38	0.0236913080319558	FALSE
ENSG00000196230	TCGGCCGTTGAGCCGTGTTG	chr6:31619900-31621361	500	377466	TRUE	0.38	-0.0218292486134182	FALSE
ENSG00000196230	GGAGCTCCCTCCCGGTACTT	chr6:31659112-31659495	394	377572	TRUE	0.38	0.0145736835529764	FALSE
ENSG00000196230	TGGGCCCCCCAAGTACCGGG	chr6:31659112-31659495	352	377614	TRUE	0.38	0.0134602572713618	FALSE
ENSG00000196230	CGCGTCGGGACCCAAGCGTC	chr6:31680584-31681602	708	377258	TRUE	0.38	0.0020745029439988	FALSE
ENSG00000196230	CGCTGGTCTGGAGTGACAAG	chr6:31706742-31706917	643	377323	TRUE	0.38	0.0127510073411985	FALSE
ENSG00000196230	AGGGGTTTGGGACCGTTGCG	chr6:31739606-31740673	727	377239	TRUE	0.38	0.0081891159443348	FALSE
ENSG00000196230	CTGGCCACTTTGTACACTGA	chr6:31745203-31745428	812	377154	TRUE	0.38	-0.0108023529352748	FALSE
ENSG00000196230	GATAGAGTTCATAGCTATGG	chr6:31749537-31749955	408	377558	TRUE	0.38	0.0047793261326099	FALSE
ENSG00000196230	GGGTATCCCTGTATACTTAT	chr6:31750303-31751126	385	377581	TRUE	0.38	-0.0171527953811639	FALSE
ENSG00000196230	CCACACAGTGAACCCAACTA	chr6:31762763-31764032	455	377511	TRUE	0.38	-0.0299544320796761	FALSE
ENSG00000196230	CTAGCTCAGCTGGGGAGGTA	chr6:31874908-31875284	364	377602	TRUE	0.38	0.00279567728383512	FALSE
ENSG00000196230	GGAACAGTCTGTAGTGGATC	chr6:31937857-31939856	223	377743	TRUE	0.38	-0.0257451861218456	FALSE
ENSG00000196230	GTCATAGGCATAGTGACACC	chr6:32044972-32047303	263	377703	TRUE	0.38	0.0156009512726536	FALSE
ENSG00000196230	CTGGGCCCCTTGCGTCGTCG	chr6:32085866-32086089	422	377544	TRUE	0.38	-0.00913429714872116	FALSE
ENSG00000196230	GGAGGGAGTAGAGTGGATTG	chr6:32103513-32103696	448	377518	TRUE	0.38	0.0141712980859126	FALSE
ENSG00000196230	CTCCAGAGATACGGTGGATA	chr6:32113813-32114430	695	377271	TRUE	0.38	-0.0133437705555561	FALSE
ENSG00000196230	TTCAGTACAGGGTGTTCTCC	chr6:32131560-32131874	278	377688	TRUE	0.38	0.0157387312150918	FALSE
ENSG00000196230	TCGCAAGGCGAGACGTTCCG	chr6:32148386-32149177	418	377548	TRUE	0.38	0.00853178606700844	FALSE
ENSG00000196230	CCACTCACGGAAACATCCAC	chr6:32666396-32666894	409	377557	TRUE	0.38	-0.0211029360881234	FALSE
ENSG00000196230	TAACCCCGTAGGGAGTTAAG	chr6:32893821-32895308	251	377715	TRUE	0.38	0.0147471099060947	FALSE
ENSG00000196230	CTCTAAACAGTGTCGGTGGC	chr6:32954999-32955373	290	377676	TRUE	0.38	0.00492708894163396	FALSE
ENSG00000196230	GTTACGGTAAAAAACCGACA	chr6:33123471-33124880	267	377699	TRUE	0.38	-0.0196949472645791	FALSE
ENSG00000198563	TCAGGTCTCGTGACTGTTTC	chr6:29758038-29758251	378	377489	TRUE	0.38	-0.0151532876711964	FALSE
ENSG00000198563	GCCGGAGGGCATGGTTACCA	chr6:29769292-29769656	456	377411	TRUE	0.38	-0.0191655958079182	FALSE
ENSG00000198563	ACAACTGTGCATCGGTAGAA	chr6:30130716-30131520	376	377491	TRUE	0.38	0.0185058549585104	FALSE
ENSG00000198563	TTCTAGGCCATTTGGCAAAG	chr6:30201759-30202174	401	377466	TRUE	0.38	-0.0168561280920558	FALSE
ENSG00000198563	GGGGAGGTCACAGAGAACTC	chr6:30319613-30319898	380	377487	TRUE	0.38	0.0202821239093782	FALSE
ENSG00000198563	CTGAGCTGCTGACTTACTGC	chr6:30500581-30501186	350	377517	TRUE	0.38	0.0239250669279798	FALSE
ENSG00000198563	CACTTAAGTGCTAGACAGAT	chr6:30763624-30764557	254	377613	TRUE	0.38	0.0240209151627293	FALSE
ENSG00000198563	TTCTCTTGAGGTTCAATCCA	chr6:30790763-30791280	272	377595	TRUE	0.38	0.0190974557898018	FALSE
ENSG00000198563	CCTCAAGAGGTATCCTAGTC	chr6:30795771-30796496	295	377572	TRUE	0.38	-0.018062499163046	FALSE
ENSG00000198563	TATGGTATATAAATAAGCCT	chr6:30799159-30799421	459	377408	TRUE	0.38	0.0139538562303061	FALSE
ENSG00000198563	CGGGGACCCTTCACTAAGAC	chr6:30844084-30844576	839	377028	TRUE	0.38	-0.0141145962257738	FALSE
ENSG00000198563	CCAAGTTAGCAAGATGAGGG	chr6:30855845-30856055	293	377574	TRUE	0.38	-0.0213003739073612	FALSE
ENSG00000198563	GGAGGTTCTTCGCCCGGCAA	chr6:30955076-30956481	452	377415	TRUE	0.38	-0.0157298103273766	FALSE
ENSG00000198563	AGGGCAGAGATGATAGAAAC	chr6:30966261-30966461	437	377430	TRUE	0.38	0.0175950405214778	FALSE
ENSG00000198563	GAAGAGCTAGTGGTTGCCAT	chr6:30966261-30966461	468	377399	TRUE	0.38	-0.0167003963597359	FALSE
ENSG00000198563	GAGCAGGCACGGTTTGCAAG	chr6:31070632-31071235	430	377437	TRUE	0.38	-0.0211732425213293	FALSE
ENSG00000198563	CTTGGTTCCACTCATGTGCT	chr6:31131382-31133381	335	377532	TRUE	0.38	0.021430036687629	FALSE
ENSG00000198563	CCCGCGCGATCGCTGGGGCA	chr6:31137292-31138485	354	377513	TRUE	0.38	0.014278557466187	FALSE
ENSG00000198563	GCTGAGATGGTCTTCGGCTC	chr6:31196931-31198563	309	377558	TRUE	0.38	0.0257436789619199	FALSE
ENSG00000198563	GTACAGATCAGGTGCAGTCC	chr6:31203315-31204537	314	377553	TRUE	0.38	-0.0216744852107333	FALSE
ENSG00000198563	AAGGCTTTCAGAAATCAGGC	chr6:31491962-31492232	366	377501	TRUE	0.38	0.0195115607152592	FALSE
ENSG00000198563	CAACTGGCCTCAAGTTCTGT	chr6:31525859-31526473	417	377450	TRUE	0.38	0.0172550482113558	FALSE
ENSG00000198563	GCAGCAACAGCGACGAAGGA	chr6:31541761-31541994	315	377552	TRUE	0.38	0.0237747455745332	FALSE
ENSG00000198563	GGGCTGGAAAGTCCGTATAC	chr6:31570582-31572581	428	377439	TRUE	0.38	-0.0157705710712137	FALSE
ENSG00000198563	TGCACTGTCCCCACTCCCTC	chr6:31658396-31658559	337	377530	TRUE	0.38	-0.0167543980040405	FALSE
ENSG00000198563	ATAAGCAAATGAAGTATACA	chr6:31908818-31909158	413	377454	TRUE	0.38	-0.0183332234255182	FALSE
ENSG00000198563	CTTCCTGCCCATATGGTATG	chr6:31969629-31970067	547	377320	TRUE	0.38	-0.019823695233566	FALSE
ENSG00000198563	GGTCTTCTGCCCGTTACACA	chr6:32063032-32065131	294	377573	TRUE	0.38	0.0174971259426759	FALSE
ENSG00000198563	TGAATGGGCTATTAGGTTTC	chr6:32103307-32106706	262	377605	TRUE	0.38	0.0205840150545074	FALSE
ENSG00000198563	GAAAAAAGTGTCCGACATCC	chr6:32244547-32245969	240	377627	TRUE	0.38	-0.0176120523674617	FALSE
ENSG00000198563	TGCACCTCTGCTCACGCTGC	chr6:32397672-32397840	365	377502	TRUE	0.38	0.0176907706725116	FALSE
ENSG00000198563	ATGTGTGCTCACCAGCATGA	chr6:32933624-32934051	337	377530	TRUE	0.38	-0.020219828528325	FALSE
ENSG00000204231	CTTCTTCGCCTGTGGAGTAG	chr6:29812946-29813558	232	180138	TRUE	0.38	0.077191314071445	FALSE
ENSG00000204231	CAGAAAAAGCACGGTCTCGA	chr6:29813800-29815780	221	180149	TRUE	0.38	0.0759737843556031	FALSE
ENSG00000204231	AATCGGTGCCGCCGCGGTCC	chr6:29887280-29888879	189	180181	TRUE	0.38	0.075789652629869	FALSE
ENSG00000204231	GATGAAGACGCGGGCGCGGT	chr6:30006570-30007933	148	180222	TRUE	0.38	-0.0842866819941702	FALSE
ENSG00000204231	GAGACTAAAAGCCAGATAAA	chr6:30340648-30340869	168	180202	TRUE	0.38	-0.0885745747923258	FALSE
ENSG00000204231	CAGCGAAAGAAGCCTGAGTA	chr6:30444058-30444398	129	180241	TRUE	0.38	-0.105278965279448	FALSE
ENSG00000204231	GCGGGCGCGACTACGAGCCG	chr6:30463701-30464128	133	180237	TRUE	0.38	0.0875648351861633	FALSE
ENSG00000204231	GAGACTGGTGCGACCCCTAA	chr6:30483757-30483993	229	180141	TRUE	0.38	-0.0623977952052609	FALSE
ENSG00000204231	ATTAAGGAATCTAGTCTCGC	chr6:30489143-30490745	128	180242	TRUE	0.38	-0.0829202004678063	FALSE
ENSG00000204231	GCTTCAACATACAGTTTGAG	chr6:30532361-30533007	351	180019	TRUE	0.38	0.0609092064381508	FALSE
ENSG00000204231	ATATAAGGTCACAATGGGGC	chr6:30682129-30682401	144	180226	TRUE	0.38	-0.106578406546748	FALSE
ENSG00000204231	CAGTCCCAGCGTCCTCTGGT	chr6:30684704-30684912	139	180231	TRUE	0.38	-0.102578661755879	FALSE
ENSG00000204231	CTCCAGTCCCGAGCCTCCAG	chr6:30685474-30685641	282	180088	TRUE	0.38	-0.0595469903779979	FALSE
ENSG00000204231	TGACCGGCATCGACTAATCA	chr6:30719778-30720487	206	180164	TRUE	0.38	0.0848058634682299	FALSE
ENSG00000204231	AGGAGGGCTTGGCTCCTGTT	chr6:30766589-30766750	237	180133	TRUE	0.38	0.0878341575883177	FALSE
ENSG00000204231	GGAGGATCTAGTGATCAGAC	chr6:30781581-30782706	151	180219	TRUE	0.38	0.0975885898823894	FALSE
ENSG00000204231	TATTACCCTCAACAATCTGT	chr6:30795771-30796496	146	180224	TRUE	0.38	0.100241786237063	FALSE
ENSG00000204231	AGGGGAATTGCAGCTAGGAG	chr6:30810746-30811218	173	180197	TRUE	0.38	-0.0847492431231534	FALSE
ENSG00000204231	GAGCTCCGTCGCTGGGATAC	chr6:30829685-30830050	187	180183	TRUE	0.38	0.0858210459942994	FALSE
ENSG00000204231	GCCAGACAGAGGGGTCCACT	chr6:30882549-30883059	197	180173	TRUE	0.38	0.0750884211563907	FALSE
ENSG00000204231	CAGGCAGCCTCAACATATCG	chr6:30915349-30915863	380	179990	TRUE	0.38	0.0566388189511418	FALSE
ENSG00000204231	CTGTGGTGGTCAGCAAAGGT	chr6:30972056-30972234	131	180239	TRUE	0.38	-0.100302191123324	FALSE
ENSG00000204231	GCCTCTGGCCCAGCTTGCTG	chr6:31072588-31072809	170	180200	TRUE	0.38	-0.076848828621961	FALSE
ENSG00000204231	CTATCTTACTTCCTGAATGT	chr6:31086852-31087115	217	180153	TRUE	0.38	0.0705136942969475	FALSE
ENSG00000204231	TGGTCCGCTACCCCACAGTA	chr6:31139684-31140160	201	180169	TRUE	0.38	-0.0717259168831837	FALSE
ENSG00000204231	ACACCCCAAAGGATCAATAT	chr6:31598439-31599041	220	180150	TRUE	0.38	0.0713921160888089	FALSE
ENSG00000204231	CCTTCCCTCATCACTATGAT	chr6:31628282-31630281	164	180206	TRUE	0.38	0.0901995244874608	FALSE
ENSG00000204231	TCGGGGATCAAAGTTCATTG	chr6:31628282-31630281	459	179911	TRUE	0.38	-0.0445225301202624	FALSE
ENSG00000204231	TCCCGAGTCCGGTCACAAGA	chr6:31680584-31681602	210	180160	TRUE	0.38	-0.0775568324605865	FALSE
ENSG00000204231	CACAAATGTGTATGGAAGGG	chr6:31841008-31842456	91	180279	TRUE	0.38	-0.114405214412586	FALSE
ENSG00000204231	AGGGTCCTGTCGCGGAAAGT	chr6:31862357-31865881	237	180133	TRUE	0.38	-0.0743985471611565	FALSE
ENSG00000204231	CCATGTATCCCCTTCCCACC	chr6:31882412-31882682	154	180216	TRUE	0.38	-0.079051091763812	FALSE
ENSG00000204231	AACTCCCACGTCCATTAATA	chr6:31919609-31920093	240	180130	TRUE	0.38	-0.070680964100285	FALSE
ENSG00000204231	GTGTCGCCCCAACGGCATGT	chr6:31928642-31929979	219	180151	TRUE	0.38	0.0806852571758102	FALSE
ENSG00000204231	GATAAATCGGCTCACGGACA	chr6:31971319-31972880	209	180161	TRUE	0.38	0.0727899740909262	FALSE
ENSG00000204231	GTGTCACAGCCACCACTCGG	chr6:32087832-32091781	230	180140	TRUE	0.38	-0.0695684179258321	FALSE
ENSG00000204231	GTCAAGAAGATCGTAATCCG	chr6:32129256-32129669	113	180257	TRUE	0.38	-0.0983839806336128	FALSE
ENSG00000204231	CTCGGGACTCTCTCTCCAAC	chr6:32131560-32131874	238	180132	TRUE	0.38	-0.0766507816612453	FALSE
ENSG00000204231	GAGATGACGCATCTGTTGCT	chr6:32439511-32440091	163	180207	TRUE	0.38	-0.0819747989528548	FALSE
ENSG00000204231	TTAAGACTGTTAGTCAATCA	chr6:32439511-32440091	216	180154	TRUE	0.38	0.0791220379558682	FALSE
ENSG00000204231	GGAAATCCCCAATCGGTCAC	chr6:32609751-32610407	284	180086	TRUE	0.38	0.0721639096479571	FALSE
ENSG00000204231	GCCTGGTGGAGGTGAGCAAA	chr6:32692104-32692347	160	180210	TRUE	0.38	-0.0884672346676139	FALSE
ENSG00000204231	TACATCCGCGGAGCAATGGC	chr6:32796677-32797916	157	180213	TRUE	0.38	0.0759800231226878	FALSE
ENSG00000204231	TTGACACCTGTAAACGTAGA	chr6:33123471-33124880	144	180226	TRUE	0.38	0.085946385476169	FALSE
ENSG00000204248	TTCGCTTCACCTCCGGAAGG	chr6:30130716-30131520	4	4504	TRUE	0.38	-0.729038322460196	FALSE
ENSG00000204248	CTGGACCGCCGCGAACACAG	chr6:30259125-30260790	3	4505	TRUE	0.38	-0.774021516949741	FALSE
ENSG00000204248	GTGGGAGGTCATCATCAGTG	chr6:30288810-30289200	9	4499	TRUE	0.38	0.416421551281792	FALSE
ENSG00000204248	TGGAGTAGCTCCATAGGCCT	chr6:30360164-30360578	3	4505	TRUE	0.38	-0.789325040559509	FALSE
ENSG00000204248	TTTGGGAGTAAGAAAAGGTG	chr6:30724917-30725281	5	4503	TRUE	0.38	0.605878564504344	FALSE
ENSG00000204248	TTTCCCCAAACAAAGACATC	chr6:30728282-30728481	5	4503	TRUE	0.38	0.470086105383364	FALSE
ENSG00000204248	CCACATCTCGGATTCGCCGC	chr6:30742057-30744943	6	4502	TRUE	0.38	0.396328415534822	FALSE
ENSG00000204248	CTCAGCCGGTATCCAGTCCA	chr6:30839707-30840061	3	4505	TRUE	0.38	-0.703907167862598	FALSE
ENSG00000204248	GAGGAGCGAGTCCGCCGCGA	chr6:30913634-30915262	8	4500	TRUE	0.38	0.429527916744941	FALSE
ENSG00000204248	GACATGCAAGTTCTGTTAGA	chr6:30981874-30982979	9	4499	TRUE	0.38	0.460338108369714	FALSE
ENSG00000204248	AGCCCCCTAGTGGCAATGAC	chr6:31068850-31069378	8	4500	TRUE	0.38	0.471596476537437	FALSE
ENSG00000204248	CGTGGCCCCCCCACTGGCCA	chr6:31072588-31072809	3	4505	TRUE	0.38	-0.644818715175959	FALSE
ENSG00000204248	GACTGCTGTCGAGGCCTGCT	chr6:31072588-31072809	3	4505	TRUE	0.38	-0.820485196969826	FALSE
ENSG00000204248	GCAGCTTCTTCCGGAGCCAT	chr6:31139684-31140160	7	4501	TRUE	0.38	0.440320737137707	FALSE
ENSG00000204248	CTTTGGAAATGGCTTCACTC	chr6:31142479-31142749	6	4502	TRUE	0.38	-0.549745971873957	FALSE
ENSG00000204248	GTAAATGGCACCTTAGTTTC	chr6:31164051-31164328	5	4503	TRUE	0.38	0.490204016023067	FALSE
ENSG00000204248	GAGCGGGTGCAGTGTGACTT	chr6:31176046-31176308	8	4500	TRUE	0.38	0.432236788968464	FALSE
ENSG00000204248	AGATCACTGGAATCAGGGAA	chr6:31268128-31268420	6	4502	TRUE	0.38	0.482891690107385	FALSE
ENSG00000204248	GTGAAAATGGGCCAATGAGA	chr6:31475434-31475678	3	4505	TRUE	0.38	-0.790250941060958	FALSE
ENSG00000204248	TCTATGCGCCCCAGCGCCCT	chr6:31493799-31494553	8	4500	TRUE	0.38	0.443531651744411	FALSE
ENSG00000204248	GATGGGGTGGTCGCGATGCA	chr6:31497604-31498618	9	4499	TRUE	0.38	0.459001809166455	FALSE
ENSG00000204248	ACTTAGCACAACCAAGGTCT	chr6:31517213-31517602	7	4501	TRUE	0.38	0.443991176402123	FALSE
ENSG00000204248	TGTCGTCAACACCCCCAGCT	chr6:31567593-31567936	6	4502	TRUE	0.38	0.462051142106803	FALSE
ENSG00000204248	TAGATTCAGACTGAAGTTCA	chr6:31855366-31855668	6	4502	TRUE	0.38	0.502608447299756	FALSE
ENSG00000204248	GGCATTTATACCCCACGGCT	chr6:31928642-31929979	5	4503	TRUE	0.38	0.634851454708525	FALSE
ENSG00000204248	GAGATCAGAATCGTCCAGCT	chr6:31978820-31980627	3	4505	TRUE	0.38	-0.699808873859319	FALSE
ENSG00000204248	GATGTGTCACTGGTAGGCGG	chr6:32103307-32106706	5	4503	TRUE	0.38	-0.535211247279455	FALSE
ENSG00000204248	TGGGGTTTCCTTTCGGATCA	chr6:32129256-32129669	8	4500	TRUE	0.38	0.485544994918855	FALSE
ENSG00000204248	AGGGCGTTATGTGACGGTGT	chr6:32162807-32166231	8	4500	TRUE	0.38	0.533197221519996	FALSE
ENSG00000204248	TCCTGGCAGAATGCTGCAAT	chr6:32952896-32953531	4	4504	TRUE	0.38	-0.661838495766668	FALSE
ENSG00000204248	TCCAGCATGGCTTGCCGAAG	chr6:32984455-32985094	3	4505	TRUE	0.38	-0.756066707750212	FALSE
ENSG00000204252	CGGAAGCGCCGCCAAATGCG	chr6:29748405-29749554	5	5028	TRUE	0.38	-0.590813258784538	FALSE
ENSG00000204252	TTACCAGGTCGCATCCAGGT	chr6:29813800-29815780	5	5028	TRUE	0.38	0.443644582177761	FALSE
ENSG00000204252	GCGACCGCGACGACACTGAT	chr6:29941886-29943609	7	5026	TRUE	0.38	0.472881651020803	FALSE
ENSG00000204252	GAGGCCTATGCCCAAGACAA	chr6:29994672-29995484	4	5029	TRUE	0.38	-0.717147989669651	FALSE
ENSG00000204252	GAGTAAGTGATCTGCGCCCC	chr6:30006570-30007933	7	5026	TRUE	0.38	0.548969479508939	FALSE
ENSG00000204252	GGTTTCAAGGACGCTTGCAA	chr6:30091888-30092343	7	5026	TRUE	0.38	0.469935060743347	FALSE
ENSG00000204252	TTGAAGATAACACCTAGGTT	chr6:30097990-30098183	5	5028	TRUE	0.38	0.68138772474368	FALSE
ENSG00000204252	AAACCCAGGGTCCATGAATC	chr6:30169716-30170337	6	5027	TRUE	0.38	0.378285945226728	FALSE
ENSG00000204252	AGCCTGTGTTATCTTTGGGT	chr6:30201759-30202174	4	5029	TRUE	0.38	-0.659042042715296	FALSE
ENSG00000204252	TGGGGAAGTAGTAGCTTGAG	chr6:30308057-30310057	3	5030	TRUE	0.38	-0.727485949531772	FALSE
ENSG00000204252	TCAGCGCGTCCGGCGTTGCT	chr6:30325707-30327514	3	5030	TRUE	0.38	-0.856967377231628	FALSE
ENSG00000204252	ACTCCAAGTTCTGTGACTCA	chr6:30340648-30340869	6	5027	TRUE	0.38	0.450424390315437	FALSE
ENSG00000204252	GTGGTGCTCAATGGTTGTTA	chr6:30363554-30363784	3	5030	TRUE	0.38	-0.819354840671618	FALSE
ENSG00000204252	TGTCTGCTTAGGTCGCAAAG	chr6:30453099-30454130	4	5029	TRUE	0.38	-0.652026197990209	FALSE
ENSG00000204252	CGGTTACTCCACATACATCT	chr6:30515789-30516822	3	5030	TRUE	0.38	-0.79329592750384	FALSE
ENSG00000204252	AAAGGCGAGTCTCTACAGGC	chr6:30562461-30563161	6	5027	TRUE	0.38	-0.49713663211604	FALSE
ENSG00000204252	ACAAAGCGACCAAATGCAGG	chr6:30614391-30614769	9	5024	TRUE	0.38	0.494676874016325	FALSE
ENSG00000204252	TCCAAGCAGCTGGTTGCCCA	chr6:30707151-30707854	8	5025	TRUE	0.38	0.497890855350857	FALSE
ENSG00000204252	AAGACGTTTCTGGAGGCTTA	chr6:30724917-30725281	3	5030	TRUE	0.38	-0.862101650066827	FALSE
ENSG00000204252	AGCTCTGAATATTCTACTGC	chr6:30728282-30728481	6	5027	TRUE	0.38	0.571076115892828	FALSE
ENSG00000204252	CTGGGTTCCTTGGAGCCTCC	chr6:30728282-30728481	3	5030	TRUE	0.38	-0.742905683088008	FALSE
ENSG00000204252	GGACACCAGTGTGATCTTAT	chr6:30730066-30731526	3	5030	TRUE	0.38	-0.710966535818113	FALSE
ENSG00000204252	TCGCCGAAGTGGGCATTCGC	chr6:30742057-30744943	7	5026	TRUE	0.38	0.451743827217356	FALSE
ENSG00000204252	ACCACACTGAAATCGTCAAC	chr6:30821832-30824781	9	5024	TRUE	0.38	0.479961831824498	FALSE
ENSG00000204252	CTGGCTCCCCTTTACTATGG	chr6:30827960-30829342	3	5030	TRUE	0.38	-0.749507594916826	FALSE
ENSG00000204252	CACTTAGCTGGGGTCAGCGT	chr6:30882549-30883059	3	5030	TRUE	0.38	-0.736928417706506	FALSE
ENSG00000204252	GTTGCTAACACTCACTGTGA	chr6:31021855-31022378	4	5029	TRUE	0.38	-0.627892110109329	FALSE
ENSG00000204252	CGGCCTCCACCACAGACTCA	chr6:31025525-31025931	8	5025	TRUE	0.38	0.390724060945291	FALSE
ENSG00000204252	GTCATGAGTCTCGATTTCCT	chr6:31114273-31115546	7	5026	TRUE	0.38	0.443513949144124	FALSE
ENSG00000204252	GGCCCTGTGGCCCAAGCGAT	chr6:31159254-31159656	6	5027	TRUE	0.38	0.546261303180155	FALSE
ENSG00000204252	GCTGTGGCTCTTATACGACG	chr6:31200382-31203181	5	5028	TRUE	0.38	0.478947652193957	FALSE
ENSG00000204252	ACAAAGCTACTAGGTTTAAA	chr6:31227161-31227587	3	5030	TRUE	0.38	-0.852112661447363	FALSE
ENSG00000204252	CTGTGGGGCTTATCTTACAT	chr6:31227161-31227587	7	5026	TRUE	0.38	0.45201465979195	FALSE
ENSG00000204252	TTGCATGGCCCTGCATGACC	chr6:31567593-31567936	3	5030	TRUE	0.38	-0.823861870633755	FALSE
ENSG00000204252	AAGTGGAAGGCAACGACACA	chr6:31618257-31620457	3	5030	TRUE	0.38	-0.799078586179689	FALSE
ENSG00000204252	GTTGTTAGCTGGTCCTGTCA	chr6:31737471-31737868	8	5025	TRUE	0.38	0.474960981920767	FALSE
ENSG00000204252	CTGCCCCATTGGAATAATCC	chr6:31762532-31764531	5	5028	TRUE	0.38	-0.576915524855727	FALSE
ENSG00000204252	CCGTGGTGACTGGCGACAGC	chr6:32002562-32003711	3	5030	TRUE	0.38	-0.83169396199447	FALSE
ENSG00000204252	CCCATCCTGTGAGCGGGACT	chr6:32081168-32081577	3	5030	TRUE	0.38	-0.613587634633697	FALSE
ENSG00000204252	GCCTGAAGGCGTCGACCGGG	chr6:32087237-32088177	3	5030	TRUE	0.38	-0.804080191576915	FALSE
ENSG00000204252	CACCCTAGCTGAATCCTGAC	chr6:32103307-32106706	4	5029	TRUE	0.38	-0.695435797929536	FALSE
ENSG00000204252	AACAACTCGACGTTCCAGCA	chr6:32127536-32128582	3	5030	TRUE	0.38	-0.757453169228883	FALSE
ENSG00000204252	AACCGAGGTTGCTCGGTTGG	chr6:32148386-32149177	9	5024	TRUE	0.38	0.323411823663589	FALSE
ENSG00000204252	TCTCATGTTTCCTTAGTTAC	chr6:32393740-32393996	8	5025	TRUE	0.38	0.478326577003122	FALSE
ENSG00000204252	GGCATAAGCTGCTAGAACTG	chr6:32413296-32413959	8	5025	TRUE	0.38	0.419809222426129	FALSE
ENSG00000204252	GAGCGTCGTCGTCCTTCCGC	chr6:32761119-32761904	4	5029	TRUE	0.38	-0.706925816235697	FALSE
ENSG00000204252	GCGCACGCGCTCTGTCCCGT	chr6:32761119-32761904	4	5029	TRUE	0.38	-0.591802654561338	FALSE
ENSG00000204252	GAAAGCTTCTTACCAGTTGG	chr6:32857713-32857900	8	5025	TRUE	0.38	0.382497891513149	FALSE
ENSG00000204252	TACAGAGCCTTCGAGTCGTC	chr6:32971492-32972732	6	5027	TRUE	0.38	0.432856541621006	FALSE
ENSG00000204252	GCGTCCCTTCTGATGTATTC	chr6:33143151-33143611	5	5028	TRUE	0.38	-0.652065949741739	FALSE
ENSG00000204252	GTTGGAGAGGGCCTCCGGCC	chr6:33184979-33185475	3	5030	TRUE	0.38	-0.792091525913841	FALSE
ENSG00000204256	GGTGCGCCTTCCACGTTCCC	chr12:102957453-102957736	412	319968	TRUE	0.38	0.0338824476670374	FALSE
ENSG00000204256	AACCCTTTAAGCTAATTCTA	chr6:29967104-29967966	226	320154	TRUE	0.38	0.0499707938161926	FALSE
ENSG00000204256	CCGAAGGCGGTGCATGGGCT	chr6:30006203-30006475	166	320214	TRUE	0.38	0.0634699333068278	FALSE
ENSG00000204256	GGACAGAGAATCTTGTGGAG	chr6:30013249-30013883	299	320081	TRUE	0.38	0.0421229788668984	FALSE
ENSG00000204256	GTAGGCACTCTTGTACAGGC	chr6:30185925-30186543	212	320168	TRUE	0.38	-0.0515590819486422	FALSE
ENSG00000204256	AGACTCTGCAGTATGTGCAC	chr6:30195391-30195892	319	320061	TRUE	0.38	0.0416383201191959	FALSE
ENSG00000204256	GCTTCGGCGACGTCAGCTTC	chr6:30214044-30214752	379	320001	TRUE	0.38	0.0472196910790454	FALSE
ENSG00000204256	ATTGAGCACCACCAGCACTG	chr6:30363554-30363784	357	320023	TRUE	0.38	-0.0541103729006109	FALSE
ENSG00000204256	CCCTCCGGTAACCGACGGAT	chr6:30453099-30454130	591	319789	TRUE	0.38	0.0319522217677741	FALSE
ENSG00000204256	GGATCGTGAGAAAGAAGATC	chr6:30508894-30509757	288	320092	TRUE	0.38	0.0467229600018619	FALSE
ENSG00000204256	CCCTCCGCGATAGGCCGCGA	chr6:30555370-30557804	326	320054	TRUE	0.38	-0.0586305383047314	FALSE
ENSG00000204256	CGGGGACCGAGGTACCCGAG	chr6:30646848-30648070	243	320137	TRUE	0.38	0.0557940769191301	FALSE
ENSG00000204256	GTCGCGGTTTGGAACTGCGC	chr6:30716974-30717822	394	319986	TRUE	0.38	-0.0394488983054042	FALSE
ENSG00000204256	AACTGATGGCTGGTCTGAAA	chr6:30765581-30765804	337	320043	TRUE	0.38	0.046069354148575	FALSE
ENSG00000204256	AGGAAGGCTTGGGCTTTCCC	chr6:30838353-30838890	339	320041	TRUE	0.38	-0.0420181994645819	FALSE
ENSG00000204256	TGGCAATGGCTCTTAAGCAT	chr6:31009816-31010085	217	320163	TRUE	0.38	-0.0598993483225407	FALSE
ENSG00000204256	TTGAGGACTCGACCTACATC	chr6:31083575-31084324	359	320021	TRUE	0.38	0.0351106502484542	FALSE
ENSG00000204256	GATCAGTGCCCAAGTGCTTG	chr6:31111005-31111190	431	319949	TRUE	0.38	-0.0459685414583815	FALSE
ENSG00000204256	GGGCCAGTATACTGCCCTCA	chr6:31214378-31214740	259	320121	TRUE	0.38	0.0484886801267075	FALSE
ENSG00000204256	GCTGAAGGCAGTGGGACTAT	chr6:31246063-31246842	386	319994	TRUE	0.38	0.0425017964754428	FALSE
ENSG00000204256	ATTTCGACACCGCCGTGTCC	chr6:31270985-31272710	338	320042	TRUE	0.38	0.0498834963213293	FALSE
ENSG00000204256	CTCCTATAGATCTCCCGGGA	chr6:31270985-31272710	263	320117	TRUE	0.38	-0.0674763673133998	FALSE
ENSG00000204256	GGGTCTCCAGCACCTCCTAC	chr6:31321905-31322115	737	319643	TRUE	0.38	0.0332622109756557	FALSE
ENSG00000204256	TTCAGTCCCTGGGTGATCAC	chr6:31402804-31402980	397	319983	TRUE	0.38	-0.0428742450181847	FALSE
ENSG00000204256	AAGAGTCCTCCAGCCACTAT	chr6:31462653-31463642	373	320007	TRUE	0.38	-0.040386789219482	FALSE
ENSG00000204256	CTGACAAACTTCTATATCTC	chr6:31510507-31513057	170	320210	TRUE	0.38	0.0724052485080062	FALSE
ENSG00000204256	GGGTGTTGACGACAAACAGA	chr6:31567593-31567936	313	320067	TRUE	0.38	0.0415511288637849	FALSE
ENSG00000204256	CCGCGCTTTGCTTCGTAACT	chr6:31660259-31661159	269	320111	TRUE	0.38	-0.0626808900078146	FALSE
ENSG00000204256	TAGGGAAGTTGCTACTTCCA	chr6:31666094-31666177	319	320061	TRUE	0.38	0.0439579404054558	FALSE
ENSG00000204256	CCCCTCCCCGAAATAATTCG	chr6:31682877-31683871	204	320176	TRUE	0.38	-0.0515509670129697	FALSE
ENSG00000204256	CCTCAACCCCACAGTACTAT	chr6:31710646-31710912	408	319972	TRUE	0.38	0.0436139605351029	FALSE
ENSG00000204256	GATTACCGTACATGGAGATG	chr6:31747177-31747395	385	319995	TRUE	0.38	-0.0331183289045136	FALSE
ENSG00000204256	CGCTGCAATATGTATCTTGT	chr6:31749537-31749955	432	319948	TRUE	0.38	0.0377377228282627	FALSE
ENSG00000204256	AACTAAAAACTCTGCGTCTG	chr6:31762532-31764531	241	320139	TRUE	0.38	0.0595875563399424	FALSE
ENSG00000204256	CTGGGTCATGAAAAGGCACC	chr6:31772888-31773174	275	320105	TRUE	0.38	-0.0528867028113327	FALSE
ENSG00000204256	TTGCATGGGAGTACTGGACT	chr6:31791353-31791641	360	320020	TRUE	0.38	0.0429661237831716	FALSE
ENSG00000204256	GAATCATACTGTACATGTTC	chr6:31908818-31909158	247	320133	TRUE	0.38	0.0579540897485864	FALSE
ENSG00000204256	CAACCAGACTTACACGTCGG	chr6:32087237-32088177	310	320070	TRUE	0.38	0.0467207047459632	FALSE
ENSG00000204256	AGAAGGGCAAGTCGTCACAA	chr6:32162807-32166231	331	320049	TRUE	0.38	-0.0477392757481085	FALSE
ENSG00000204256	CCAGCGTCAAAGCGAATCAT	chr6:32162807-32166231	320	320060	TRUE	0.38	-0.048976380382991	FALSE
ENSG00000204256	CTAGGGTGAGAGATATTTAG	chr6:32288494-32288971	341	320039	TRUE	0.38	-0.0484083439083161	FALSE
ENSG00000204256	CCTTGGCAGGTCTAGATTTG	chr6:32785828-32786407	384	319996	TRUE	0.38	-0.0408828362042495	FALSE
ENSG00000204256	TAACCCCGTAGGGAGTTAAG	chr6:32893821-32895308	212	320168	TRUE	0.38	0.053309113027229	FALSE
ENSG00000204256	TCTTCCCCAAGTAAACCCCC	chr6:32952896-32953531	234	320146	TRUE	0.38	0.0490187836003837	FALSE
ENSG00000204256	CCTGTTTGTAAGGGGTGGAT	chr6:32984036-32984375	199	320181	TRUE	0.38	-0.0680650318755174	FALSE
ENSG00000204256	CACCAGTGCTGAACATCACG	chr6:33091862-33092619	428	319952	TRUE	0.38	0.0507229893757464	FALSE
ENSG00000204256	CAACTCCATGATGATCCTGC	chr6:33112210-33112672	339	320041	TRUE	0.38	-0.0410801056034256	FALSE
ENSG00000204256	TCATATCTGTGGTCCAGAGC	chr6:33112210-33112672	241	320139	TRUE	0.38	0.051106943433106	FALSE
ENSG00000204256	CGGGCTCATCTACAACCGGG	chr6:33116430-33118817	296	320084	TRUE	0.38	0.0405444238108588	FALSE
ENSG00000204256	TGGGCTTAGAACAGGAAACA	chr6:33148150-33148553	387	319993	TRUE	0.38	0.0429310203168227	FALSE
ENSG00000204256	CGTTCTCAGCGCGGGCACTA	chr6:33161357-33162470	290	320090	TRUE	0.38	0.0364688278573715	FALSE
ENSG00000204257	GAACGACAAAACCCGGGAAC	chr6:29964667-29966468	36	25499	TRUE	0.38	0.220795474291628	FALSE
ENSG00000204257	CTGAGAACACGCGGACTCCA	chr6:29975001-29975708	19	25516	TRUE	0.38	-0.331689609146812	FALSE
ENSG00000204257	AAAATCTCCGCAGGTTGCTA	chr6:30006570-30007933	23	25512	TRUE	0.38	-0.397484923404277	FALSE
ENSG00000204257	TCTGCTCGTGACCGTCCCGA	chr6:30127137-30128131	21	25514	TRUE	0.38	-0.383015205254196	FALSE
ENSG00000204257	ACCCGCTACTGTGAGATACC	chr6:30160564-30160874	21	25514	TRUE	0.38	-0.31138035646613	FALSE
ENSG00000204257	AAAGGCTGCACAGCCTCGTC	chr6:30238308-30239117	23	25512	TRUE	0.38	-0.385445323192234	FALSE
ENSG00000204257	TTGGGCATGGTGTGATGAGC	chr6:30272132-30272381	19	25516	TRUE	0.38	0.298377463086709	FALSE
ENSG00000204257	CGCGCCCGCGAGGAAACGCC	chr6:30463701-30464128	23	25512	TRUE	0.38	0.230975870686219	FALSE
ENSG00000204257	CAAAGCTTCTCAAATGCAGC	chr6:30541492-30542052	15	25520	TRUE	0.38	-0.526109724808289	FALSE
ENSG00000204257	CCAGTACCGAACTCTCGGAG	chr6:30678987-30679540	57	25478	TRUE	0.38	0.169310831942842	FALSE
ENSG00000204257	CCTCTCCCATCAGCTATATA	chr6:30682129-30682401	30	25505	TRUE	0.38	0.34965563437063	FALSE
ENSG00000204257	AGAGTTGAGCCTGAGGCCTC	chr6:30685474-30685641	48	25487	TRUE	0.38	-0.268420976439239	FALSE
ENSG00000204257	GACTTATGTGCTGCTCATTC	chr6:30767368-30767935	20	25515	TRUE	0.38	-0.43249466646043	FALSE
ENSG00000204257	CCATAGCAGCTAAGTGCCAT	chr6:30818556-30818778	23	25512	TRUE	0.38	-0.299991169373453	FALSE
ENSG00000204257	CAAATCCCGAAAGGCACCGT	chr6:30907744-30908674	24	25511	TRUE	0.38	-0.328579907466834	FALSE
ENSG00000204257	CCCTCGGGGAGTACACCTCG	chr6:30955076-30956481	36	25499	TRUE	0.38	0.274325934393175	FALSE
ENSG00000204257	GTCCCCGGAGACACATTAAC	chr6:30955076-30956481	30	25505	TRUE	0.38	-0.293469061306268	FALSE
ENSG00000204257	AAACCCTCCCCTACACCAGG	chr6:30974571-30974809	37	25498	TRUE	0.38	-0.257915383584082	FALSE
ENSG00000204257	GGAAGCTTCTCGTCATTGTT	chr6:30981874-30982979	29	25506	TRUE	0.38	0.301102392095449	FALSE
ENSG00000204257	CTCTGGGCCAATGCCTGGTT	chr6:31058176-31058760	17	25518	TRUE	0.38	-0.446512960451174	FALSE
ENSG00000204257	GTTGTCCTACGCACCCCGAA	chr6:31144857-31146857	28	25507	TRUE	0.38	-0.406560169393121	FALSE
ENSG00000204257	GGCGCCTTCCTTCCCCATGG	chr6:31170587-31170657	28	25507	TRUE	0.38	-0.374680679418056	FALSE
ENSG00000204257	CCCTCACCACCAAAAAATAA	chr6:31517213-31517602	36	25499	TRUE	0.38	0.256643430009225	FALSE
ENSG00000204257	CCGCACCTCAGAACTCCGGT	chr6:31680584-31681602	27	25508	TRUE	0.38	-0.315520438124306	FALSE
ENSG00000204257	GGAGTTATTTGCATCTAAGC	chr6:31690204-31691207	26	25509	TRUE	0.38	0.28979509384099	FALSE
ENSG00000204257	CAGTCCCGCCCCCCTTGCTA	chr6:31710646-31710912	33	25502	TRUE	0.38	0.208310395466132	FALSE
ENSG00000204257	CTCATTCTCTCCACGACGAC	chr6:31862478-31864168	37	25498	TRUE	0.38	0.218285528447072	FALSE
ENSG00000204257	ACCTCTCGCCGCCCCTAGGG	chr6:31927370-31928524	29	25506	TRUE	0.38	0.260228508149641	FALSE
ENSG00000204257	GGGTAACCACCTTTCCCTCA	chr6:32061096-32061628	39	25496	TRUE	0.38	0.199481579620009	FALSE
ENSG00000204257	ATACCAAAGTCTCGGAGTGA	chr6:32063032-32065131	13	25522	TRUE	0.38	-0.476760088326705	FALSE
ENSG00000204257	GGAGAAGTGTCGGAGCCATA	chr6:32067157-32069156	40	25495	TRUE	0.38	-0.275591122684747	FALSE
ENSG00000204257	ACACCCCACATAAGTCTGTT	chr6:32109687-32111103	28	25507	TRUE	0.38	0.254127952195792	FALSE
ENSG00000204257	TGAAATGCGTTGAGTGTAGC	chr6:32212080-32212272	26	25509	TRUE	0.38	0.286108837739677	FALSE
ENSG00000204257	TGTGTCTGTTTGGACAAAAC	chr6:32558427-32558954	31	25504	TRUE	0.38	0.312004810687573	FALSE
ENSG00000204257	GGGTCCACGGAGCGCCAGCT	chr6:33178894-33179564	33	25502	TRUE	0.38	0.193061282481982	FALSE
ENSG00000204264	GGAGCTTCTTACGGTGTAGG	chr6:29863832-29864500	40	23715	TRUE	0.38	0.217081910436558	FALSE
ENSG00000204264	GGACGACACGCAGTTCGTGC	chr6:30006570-30007933	20	23735	TRUE	0.38	0.191026081502405	FALSE
ENSG00000204264	TGGCCCGGCAATACCCATCT	chr6:30066546-30067702	20	23735	TRUE	0.38	-0.309050927671601	FALSE
ENSG00000204264	GCACTGCTCCATCCAGTAGG	chr6:30121511-30121989	37	23718	TRUE	0.38	0.289868896689093	FALSE
ENSG00000204264	TGGGTCAGACATGGATGAAC	chr6:30152089-30152261	25	23730	TRUE	0.38	-0.278948785337176	FALSE
ENSG00000204264	CTGGGAGCTTCCGGCCCAAC	chr6:30160564-30160874	41	23714	TRUE	0.38	0.208428781263654	FALSE
ENSG00000204264	GAACATTGAGCGCCTCCAGC	chr6:30160564-30160874	24	23731	TRUE	0.38	0.209408118796255	FALSE
ENSG00000204264	GGCTTGCTGTGCACACTCCT	chr6:30272132-30272381	33	23722	TRUE	0.38	0.202331997313514	FALSE
ENSG00000204264	TCTACTTGGTGTAGAATGTA	chr6:30288810-30289200	22	23733	TRUE	0.38	0.370580524234176	FALSE
ENSG00000204264	CCTGCCTGAAAGTAGTGAGG	chr6:30500581-30501186	22	23733	TRUE	0.38	0.277313492379703	FALSE
ENSG00000204264	TACTCGTATATTACTGACAC	chr6:30541492-30542052	25	23730	TRUE	0.38	0.380911195279633	FALSE
ENSG00000204264	AGCTGCCGGCAACGGATAGA	chr6:30716974-30717822	25	23730	TRUE	0.38	-0.239318309481354	FALSE
ENSG00000204264	GGACACCAGTGTGATCTTAT	chr6:30730066-30731526	19	23736	TRUE	0.38	-0.213456427435924	FALSE
ENSG00000204264	ACTTGAAGTCGAGGTTCCCA	chr6:30988472-30988856	35	23720	TRUE	0.38	-0.149928908676876	FALSE
ENSG00000204264	GCCTGTGGTACACAGAGATT	chr6:30988472-30988856	25	23730	TRUE	0.38	-0.267768251323868	FALSE
ENSG00000204264	CTCTCGTTCCATCTGGTCAC	chr6:31008274-31008455	42	23713	TRUE	0.38	0.232317528768331	FALSE
ENSG00000204264	CTGTCACTCAAAGGAGTGGC	chr6:31053801-31054266	43	23712	TRUE	0.38	0.245179335880971	FALSE
ENSG00000204264	GGTTGAGGAGGATCCGTTCT	chr6:31137292-31138485	21	23734	TRUE	0.38	-0.362324467108729	FALSE
ENSG00000204264	TTCCAACTGCTGCGCATAGG	chr6:31159254-31159656	32	23723	TRUE	0.38	-0.262755543516627	FALSE
ENSG00000204264	GTGACCTTAAGGAGTGTAAA	chr6:31164051-31164328	23	23732	TRUE	0.38	0.235821239916428	FALSE
ENSG00000204264	GATTTCGAAGAGACAACTGC	chr6:31169199-31170261	32	23723	TRUE	0.38	0.306083288987605	FALSE
ENSG00000204264	CAAGTGCTCAACCCTTGAAT	chr6:31171729-31173747	36	23719	TRUE	0.38	0.274602171855088	FALSE
ENSG00000204264	AAATGCTGCAAGAATGGGGT	chr6:31389100-31389716	13	23742	TRUE	0.38	-0.373774449345365	FALSE
ENSG00000204264	GCGGAGCGGAGCCCCGCCCT	chr6:31400530-31400962	22	23733	TRUE	0.38	0.189186568207512	FALSE
ENSG00000204264	GGGTGATCACAGGGCCAAGG	chr6:31402804-31402980	55	23700	TRUE	0.38	-0.185100731945597	FALSE
ENSG00000204264	AGTTGTATCTTGCGGATGCT	chr6:31580307-31582306	21	23734	TRUE	0.38	-0.311375099010713	FALSE
ENSG00000204264	TCTTGGGAATGCGATCCTAA	chr6:31580307-31582306	33	23722	TRUE	0.38	0.227487349745066	FALSE
ENSG00000204264	AGCCAGGGGCAATAGTGGAC	chr6:31589309-31589721	16	23739	TRUE	0.38	-0.322679263605557	FALSE
ENSG00000204264	CAGGCGTAGTACGGTCCCCC	chr6:31651695-31653469	21	23734	TRUE	0.38	-0.295945715340781	FALSE
ENSG00000204264	TAGGACGCTATTCCCGAGTC	chr6:31680584-31681602	16	23739	TRUE	0.38	-0.300234926965972	FALSE
ENSG00000204264	TTAGCCTCATTCTGCGGGAA	chr6:31689418-31689982	25	23730	TRUE	0.38	-0.273699215380726	FALSE
ENSG00000204264	AGATAAAGGCCCACACTCGC	chr6:31706742-31706917	29	23726	TRUE	0.38	0.34474222634371	FALSE
ENSG00000204264	CCTCAGATGGTCTTCAAACC	chr6:31762532-31764531	13	23742	TRUE	0.38	-0.376507092237528	FALSE
ENSG00000204264	GGCAGAGGGGTGCGTCTATC	chr6:31776485-31778192	35	23720	TRUE	0.38	0.233945505372556	FALSE
ENSG00000204264	GACGGAGCCTGTCGCCAGGC	chr6:31840063-31840910	18	23737	TRUE	0.38	-0.386455733875786	FALSE
ENSG00000204264	AAGGGACCTCGATTCCCTCT	chr6:31940351-31941119	21	23734	TRUE	0.38	0.252527496751143	FALSE
ENSG00000204264	AGGGAATGAATCCGACCCTT	chr6:31952857-31954856	33	23722	TRUE	0.38	0.290657061771553	FALSE
ENSG00000204264	GTGTGCTTGAGTTGCTGGAC	chr6:31969629-31970067	23	23732	TRUE	0.38	-0.25905831894316	FALSE
ENSG00000204264	GTACAGTACAGGGACGCGCA	chr6:32048173-32048746	30	23725	TRUE	0.38	0.262194169481202	FALSE
ENSG00000204264	AACAAGCAAACCGCTAGCAT	chr6:32061096-32061628	24	23731	TRUE	0.38	-0.232107373647243	FALSE
ENSG00000204264	AGAATGCTGCCCTCCGGCGG	chr6:32118702-32120068	25	23730	TRUE	0.38	-0.242979847617886	FALSE
ENSG00000204264	AGTCATACCGCGGACCCAAT	chr6:32148386-32149177	45	23710	TRUE	0.38	0.206416407141739	FALSE
ENSG00000204264	ACATCATGAATAATGCAGAG	chr6:32324390-32324675	19	23736	TRUE	0.38	0.259073852658507	FALSE
ENSG00000204264	ATTTCTTCAACGGGACGGAG	chr6:32521797-32522141	24	23731	TRUE	0.38	-0.304063467749533	FALSE
ENSG00000204264	GGAAATCCCCAATCGGTCAC	chr6:32609751-32610407	35	23720	TRUE	0.38	-0.223548480422729	FALSE
ENSG00000204264	GGGAATGGGAATGCTAACGA	chr6:32700385-32701020	24	23731	TRUE	0.38	0.272453353408292	FALSE
ENSG00000204264	TTACGGTCTCGATCGCCATC	chr6:32796677-32797916	18	23737	TRUE	0.38	-0.360386850978388	FALSE
ENSG00000204264	ACATTGAAAACCCACTCCCC	chr6:32861089-32861520	16	23739	TRUE	0.38	-0.331714096724316	FALSE
ENSG00000204264	CAGTATCGGGACCACGGCTC	chr6:32893821-32895308	24	23731	TRUE	0.38	-0.28256139874551	FALSE
ENSG00000204264	TGTAAGTGTCCCCGTAAGAG	chr6:32937142-32937447	28	23727	TRUE	0.38	-0.312240675832339	FALSE
ENSG00000204264	TCTGTTTCTCAGTTACGGTG	chr6:32947659-32948247	10	23745	TRUE	0.38	-0.470899430428664	FALSE
ENSG00000204264	TGGAATATCTAGGTAGTAAC	chr6:33014769-33015436	17	23738	TRUE	0.38	0.419562831042608	FALSE
ENSG00000204264	GCGAGCTTTGCTGGTTGATC	chr6:33049436-33049677	15	23740	TRUE	0.38	-0.39708233326544	FALSE
ENSG00000204264	GAGGCGGAGACGTTTCACGT	chr6:33080171-33081452	35	23720	TRUE	0.38	0.19950515745411	FALSE
ENSG00000204267	GAGCGAGCGGAAGACCATCT	chr6:29752307-29753422	18	6421	TRUE	0.38	0.345735385670525	FALSE
ENSG00000204267	ATGGGCTGTCTGTAATGCTC	chr6:29758782-29759248	3	6436	TRUE	0.38	-0.815152832963927	FALSE
ENSG00000204267	GGGAGGGAACTAGCCGGGAC	chr6:30013249-30013883	4	6435	TRUE	0.38	-0.62298971133596	FALSE
ENSG00000204267	TGGATAACTCTACCAAGCGC	chr6:30091888-30092343	4	6435	TRUE	0.38	-0.684003037177157	FALSE
ENSG00000204267	CTGGCAGCTGGCTAACGTGG	chr6:30160564-30160874	8	6431	TRUE	0.38	0.43200954766525	FALSE
ENSG00000204267	AGGAAGAGGAGGCCGGCTAT	chr6:30185925-30186543	12	6427	TRUE	0.38	0.380385212259029	FALSE
ENSG00000204267	AAGGGTCAGGATCTCCATTC	chr6:30308057-30310057	8	6431	TRUE	0.38	0.500207697849394	FALSE
ENSG00000204267	TACTCAGCTCAGCACGCTTC	chr6:30360164-30360578	6	6433	TRUE	0.38	0.438101736013635	FALSE
ENSG00000204267	CAATGGTTGTTATGGAAACC	chr6:30363554-30363784	8	6431	TRUE	0.38	0.470929259513497	FALSE
ENSG00000204267	TGTATTCCCGATCTCACCAC	chr6:30447259-30447756	11	6428	TRUE	0.38	0.364011854512192	FALSE
ENSG00000204267	AATCACCCTCTGCAGACGTG	chr6:30480607-30480869	4	6435	TRUE	0.38	-0.657718392913085	FALSE
ENSG00000204267	AACATTGTTGCCCCCTCATG	chr6:30597208-30598002	12	6427	TRUE	0.38	0.41284046865416	FALSE
ENSG00000204267	AAAAAGCCACCCGGCTCTGC	chr6:30614891-30615577	9	6430	TRUE	0.38	0.391655470786351	FALSE
ENSG00000204267	AAAAGACTTCGCGCGTGGGC	chr6:30721303-30721829	7	6432	TRUE	0.38	0.514249981613797	FALSE
ENSG00000204267	CTTTATGAAGCCAGCCTGCA	chr6:30818556-30818778	11	6428	TRUE	0.38	0.386496676034036	FALSE
ENSG00000204267	ATGAGCCCAGTTATGCCATC	chr6:30821835-30822246	4	6435	TRUE	0.38	-0.656424514695789	FALSE
ENSG00000204267	CAGGCCACCCCCCATAGTAA	chr6:30827960-30829342	6	6433	TRUE	0.38	-0.653876280150395	FALSE
ENSG00000204267	GTGTGACCCTTATAGAGGCA	chr6:30922506-30923027	9	6430	TRUE	0.38	0.443091805465652	FALSE
ENSG00000204267	GGCCAGTTGGGCGTTGTTCC	chr6:31114273-31115546	4	6435	TRUE	0.38	-0.636530679559441	FALSE
ENSG00000204267	CCACCCTCTCAGCAGATGGC	chr6:31121455-31121665	4	6435	TRUE	0.38	-0.629472532524701	FALSE
ENSG00000204267	CCCTGCCCGTGCCCGTGCAT	chr6:31122864-31123588	10	6429	TRUE	0.38	0.387711627957021	FALSE
ENSG00000204267	CGCCAGTCCACGTGGGCGGC	chr6:31122864-31123588	3	6436	TRUE	0.38	-0.723696788274774	FALSE
ENSG00000204267	GCTGTTTCCGTCACACCCTG	chr6:31126809-31127048	8	6431	TRUE	0.38	-0.532960237485226	FALSE
ENSG00000204267	AGGGCCCTGATCCCTTTGAC	chr6:31127937-31128440	9	6430	TRUE	0.38	0.414584052522232	FALSE
ENSG00000204267	GAATCCACCTATCCGCCTCT	chr6:31139684-31140160	7	6432	TRUE	0.38	0.441116621289487	FALSE
ENSG00000204267	CTACATGGTGACTGAGTCTA	chr6:31164051-31164328	8	6431	TRUE	0.38	0.428767259490033	FALSE
ENSG00000204267	TCGCTCACAAAATTCAGGGC	chr6:31494826-31495422	5	6434	TRUE	0.38	-0.579085081707481	FALSE
ENSG00000204267	GGAGTTAGAAGGCCATCTGG	chr6:31551431-31551649	6	6433	TRUE	0.38	-0.480986131973625	FALSE
ENSG00000204267	ATATGGTGGACTTCGCGAGA	chr6:31580665-31581864	21	6418	TRUE	0.38	0.253350628073568	FALSE
ENSG00000204267	GGGCGGGATTAGCTGCCGGA	chr6:31618257-31620457	8	6431	TRUE	0.38	0.472133350539775	FALSE
ENSG00000204267	CTTCTCTGGACGGCCGCCCT	chr6:31723308-31723688	8	6431	TRUE	0.38	0.468049587983199	FALSE
ENSG00000204267	AGGGGCTCAGCCTCTTTGGT	chr6:31745203-31745428	3	6436	TRUE	0.38	-0.812403954309392	FALSE
ENSG00000204267	TTCTTGATCGGGCTGGACGT	chr6:31821242-31822577	4	6435	TRUE	0.38	-0.591105441539224	FALSE
ENSG00000204267	ATGCAATAGTCATGGGGTCT	chr6:31851673-31852487	9	6430	TRUE	0.38	0.37355120794795	FALSE
ENSG00000204267	CCTTAACACCTGGTGGGAAG	chr6:31882412-31882682	8	6431	TRUE	0.38	0.403852202944852	FALSE
ENSG00000204267	CGGCGAATGCATTTGCGACA	chr6:32095446-32097270	8	6431	TRUE	0.38	0.486530923426757	FALSE
ENSG00000204267	CGTCCACCGAGCGATTCTAT	chr6:32185674-32186005	5	6434	TRUE	0.38	-0.594306621804161	FALSE
ENSG00000204267	CCACTGGCCTGTAATTATGG	chr6:32203405-32204039	14	6425	TRUE	0.38	0.340408911583712	FALSE
ENSG00000204267	TAACGTGGTATCTCGCAGTT	chr6:32254668-32256056	6	6433	TRUE	0.38	0.496314160930813	FALSE
ENSG00000204267	TCAGCTCTTCTATAATCGAG	chr6:32666396-32666894	3	6436	TRUE	0.38	-0.771041217351167	FALSE
ENSG00000204267	TAGACAATATGGATCAAACG	chr6:32819787-32820652	6	6433	TRUE	0.38	0.396985566625053	FALSE
ENSG00000204267	TGAGAGGCACATGTATGTAC	chr6:32866897-32867503	11	6428	TRUE	0.38	0.451083295265267	FALSE
ENSG00000204267	AACTGATTGGTATAGCACTT	chr6:32947659-32948247	6	6433	TRUE	0.38	0.461728911667122	FALSE
ENSG00000204267	ATCTGCAGTTGAACAAATGT	chr6:33049436-33049677	4	6435	TRUE	0.38	-0.660108503861288	FALSE
ENSG00000204267	GATGCAAGCCCTTGCTGTAG	chr6:33069402-33069630	3	6436	TRUE	0.38	-0.744365734724123	FALSE
ENSG00000204267	CCCTACACTCTGCAGTAGTC	chr6:33143151-33143611	7	6432	TRUE	0.38	0.458059222945846	FALSE
ENSG00000204267	ACTCAGACTGTGTACCTCTC	chr6:33197523-33197806	8	6431	TRUE	0.38	-0.384674831787162	FALSE
ENSG00000204287	GCGTCGGGTACTAAAGGACT	chr6:30060535-30062064	3	709	TRUE	0.38	0.698525978469907	FALSE
ENSG00000204287	ACACGGGGCATGCACTAAAG	chr6:30446257-30448256	3	709	TRUE	0.38	0.483096022774422	FALSE
ENSG00000204301	GGCACACCTGACTCTTGATG	chr6:29702283-29703026	54	48324	TRUE	0.38	-0.12170551555035	FALSE
ENSG00000204301	CGCGGAAGCGCCGCCAAATG	chr6:29748405-29749554	58	48320	TRUE	0.38	-0.177909231377963	FALSE
ENSG00000204301	GTTAAGAGCCTAAGCACTAA	chr6:30013249-30013883	39	48339	TRUE	0.38	0.19315686094501	FALSE
ENSG00000204301	CTCTAGACTTGAGCACTTCC	chr6:30151632-30151995	36	48342	TRUE	0.38	0.201074851837839	FALSE
ENSG00000204301	AATTGCCTGGTCCAACTCCT	chr6:30201759-30202174	57	48321	TRUE	0.38	0.132920330633786	FALSE
ENSG00000204301	AGAAGGAATTACATTGTCGA	chr6:30206874-30207955	43	48335	TRUE	0.38	-0.193079391382075	FALSE
ENSG00000204301	CCCCGTTAAGATCCTAGTCT	chr6:30495980-30497165	45	48333	TRUE	0.38	0.1825574706534	FALSE
ENSG00000204301	GCCAGTAGGGGCAGTTAAGC	chr6:30543023-30543229	41	48337	TRUE	0.38	0.188110370071346	FALSE
ENSG00000204301	CCCTCCGCGATAGGCCGCGA	chr6:30555370-30557804	51	48327	TRUE	0.38	0.1746684906357	FALSE
ENSG00000204301	AAGGTAGAAGGAATTGTGGG	chr6:30646087-30646314	59	48319	TRUE	0.38	-0.15979708137301	FALSE
ENSG00000204301	CCTCTAGGCACAGGTAACCG	chr6:30646848-30648070	43	48335	TRUE	0.38	-0.17858457329661	FALSE
ENSG00000204301	CTGCTACGCCCAAGAGAAGG	chr6:30652776-30653012	53	48325	TRUE	0.38	-0.177280300002078	FALSE
ENSG00000204301	GCGCGGCTGCCCGACGCTTC	chr6:30672186-30673296	56	48322	TRUE	0.38	0.154231705181005	FALSE
ENSG00000204301	GCTTCACTTGGCTTCATATT	chr6:30700400-30700858	68	48310	TRUE	0.38	0.165271595821175	FALSE
ENSG00000204301	ATGGAAAACAACGGGTGCCG	chr6:30707151-30707854	56	48322	TRUE	0.38	0.188099810413767	FALSE
ENSG00000204301	CAAGGTGCGTGTCAAAAGGC	chr6:30708107-30708404	42	48336	TRUE	0.38	0.160413744956424	FALSE
ENSG00000204301	TACAATAAATCACTGAAGAG	chr6:30728282-30728481	46	48332	TRUE	0.38	0.176055923584896	FALSE
ENSG00000204301	GTGGTGAGTATCGCCGAAGT	chr6:30742057-30744943	41	48337	TRUE	0.38	0.20751530183206	FALSE
ENSG00000204301	CTGGTCTGAAAGGGAGTTGT	chr6:30765581-30765804	36	48342	TRUE	0.38	-0.182771845768223	FALSE
ENSG00000204301	CTCCTCCCTTGCACACACTC	chr6:30766589-30766750	44	48334	TRUE	0.38	-0.194445754325052	FALSE
ENSG00000204301	TGGGATCAACATTCTATCCT	chr6:30781581-30782706	73	48305	TRUE	0.38	0.137771546439944	FALSE
ENSG00000204301	AGATAAAGGGAGACTCTCCG	chr6:30812806-30815582	52	48326	TRUE	0.38	0.190428981244092	FALSE
ENSG00000204301	TGGCTTTGTCCGAGCGTCCG	chr6:30880617-30881325	75	48303	TRUE	0.38	0.135938311719803	FALSE
ENSG00000204301	CTTTAGCTCCAGCCGTTTCT	chr6:30935143-30935338	50	48328	TRUE	0.38	-0.19560703799031	FALSE
ENSG00000204301	AGACCCTGACGTTTGTCCAC	chr6:30942337-30943208	50	48328	TRUE	0.38	-0.150932158793835	FALSE
ENSG00000204301	GTGGTGGCTTTGATAGCAAT	chr6:30972056-30972234	41	48337	TRUE	0.38	-0.220205440144403	FALSE
ENSG00000204301	TCTCACCCGGTCCAATGCAC	chr6:31122864-31123588	57	48321	TRUE	0.38	0.149017346590437	FALSE
ENSG00000204301	CAGCTGCTTAGCTGCTCATC	chr6:31142479-31142749	46	48332	TRUE	0.38	0.160389925713632	FALSE
ENSG00000204301	GAAGGAACAATTCTAGACTA	chr6:31268128-31268420	56	48322	TRUE	0.38	0.150945766032185	FALSE
ENSG00000204301	AACAGCCAGGACCCTTGTGT	chr6:31395558-31396207	50	48328	TRUE	0.38	-0.181581954510414	FALSE
ENSG00000204301	AACCAAGAGCCAAATTCTGC	chr6:31395558-31396207	53	48325	TRUE	0.38	0.170053671667584	FALSE
ENSG00000204301	ACAGATGTCCTAAGGCAGGC	chr6:31402804-31402980	44	48334	TRUE	0.38	0.213466606792018	FALSE
ENSG00000204301	CCACCAGGGACTACCACCAG	chr6:31474771-31475258	60	48318	TRUE	0.38	0.150622912863506	FALSE
ENSG00000204301	AAAAGCCACCATTGGTAGCT	chr6:31598439-31599041	33	48345	TRUE	0.38	-0.207917326923348	FALSE
ENSG00000204301	AAGTGGAAGGCAACGACACA	chr6:31618257-31620457	50	48328	TRUE	0.38	0.208583203592017	FALSE
ENSG00000204301	CATGTTCCAAGAGGTCTAGC	chr6:31637209-31638951	41	48337	TRUE	0.38	-0.216210303844925	FALSE
ENSG00000204301	ATCATCAGCAAAGGCCCGCT	chr6:31638882-31641381	48	48330	TRUE	0.38	-0.192094251722034	FALSE
ENSG00000204301	CGCGGCCGCAGGTAATGACC	chr6:31643943-31644721	38	48340	TRUE	0.38	0.215751351229979	FALSE
ENSG00000204301	ACAGTAGGCCATGTAGCCAG	chr6:31659112-31659495	55	48323	TRUE	0.38	-0.187618228735349	FALSE
ENSG00000204301	CGTGGAAAGAGCGCTAAGCC	chr6:31690204-31691207	47	48331	TRUE	0.38	0.198655024432922	FALSE
ENSG00000204301	ATTCCTCGACAACCTTAGCA	chr6:31710646-31710912	51	48327	TRUE	0.38	0.195514471188265	FALSE
ENSG00000204301	CTCCACTGCTGCTACAAGAC	chr6:31710646-31710912	61	48317	TRUE	0.38	0.168833771552657	FALSE
ENSG00000204301	CCCTCATAGCCGCTCGCTAT	chr6:31794259-31796391	42	48336	TRUE	0.38	-0.193448788457426	FALSE
ENSG00000204301	GCACCGGCGCGTCGAGTTTC	chr6:31814206-31817021	36	48342	TRUE	0.38	-0.248502517086408	FALSE
ENSG00000204301	ACTGCCCTGCCCGGGGCTTG	chr6:31851673-31852487	74	48304	TRUE	0.38	-0.138070539614616	FALSE
ENSG00000204301	AAACTCCCACGTCCATTAAT	chr6:31919609-31920093	45	48333	TRUE	0.38	-0.168437275040984	FALSE
ENSG00000204301	CAGGGCCCTCGCATATGCTT	chr6:32097157-32099156	50	48328	TRUE	0.38	-0.170704325353599	FALSE
ENSG00000204301	ATTATACCTCCCTCCTCCAC	chr6:32116811-32117036	62	48316	TRUE	0.38	0.172005360592728	FALSE
ENSG00000204301	CGGTTGGAGAGAGAGTCCCG	chr6:32131560-32131874	33	48345	TRUE	0.38	-0.237926344195579	FALSE
ENSG00000204301	GCCTCCAACTCAGCGTTCGG	chr6:32152952-32155097	122	48256	TRUE	0.38	-0.106644704686965	FALSE
ENSG00000204301	GTCCTAGCCCCGGCCGATGG	chr6:32175777-32176333	44	48334	TRUE	0.38	-0.205581067495863	FALSE
ENSG00000204301	TTTGTACCTTGAGGTCCTCC	chr6:32217889-32218482	32	48346	TRUE	0.38	-0.174987788673246	FALSE
ENSG00000204301	TCGTGTGGCCAAACCCTAAC	chr6:32244547-32245969	45	48333	TRUE	0.38	-0.197884182872478	FALSE
ENSG00000204301	GAACGGAGTATCTTGTGTCC	chr6:32439511-32440091	23	48355	TRUE	0.38	-0.249870069833425	FALSE
ENSG00000204301	CACCCACATTCCAAGTTATA	chr6:32589565-32590024	82	48296	TRUE	0.38	0.13897755499185	FALSE
ENSG00000204301	TCAGCTCTTCTATAATCGAG	chr6:32666396-32666894	32	48346	TRUE	0.38	-0.229969651192442	FALSE
ENSG00000204301	ATACTACTGGAAGAAGTTCA	chr6:32700385-32701020	34	48344	TRUE	0.38	-0.232649666863228	FALSE
ENSG00000204301	GGCCGAAAGCTGTCTGTCGT	chr6:32837657-32839102	45	48333	TRUE	0.38	0.188856770719743	FALSE
ENSG00000204301	GAATCGGCTCTCCCGGTTGC	chr6:32843667-32845108	85	48293	TRUE	0.38	-0.140308710900642	FALSE
ENSG00000204301	AGGTGGATGAATTTAATTGG	chr6:32866897-32867503	53	48325	TRUE	0.38	0.16220321087151	FALSE
ENSG00000204301	AGCTCAAGGGCGCGACAACC	chr6:32893821-32895308	47	48331	TRUE	0.38	-0.190178107767627	FALSE
ENSG00000204301	TCACTCGGGACTACCTTGAT	chr6:32982865-32983834	42	48336	TRUE	0.38	0.151339218186444	FALSE
ENSG00000204301	GCGGGCTCAGGAGGGTCATC	chr6:33009235-33009931	54	48324	TRUE	0.38	0.170144455051307	FALSE
ENSG00000204301	AACACTGAGCTGTAATAAAT	chr6:33062023-33062329	53	48325	TRUE	0.38	-0.17977923424921	FALSE
ENSG00000204301	GAGCTGACATTCTCTGTTGC	chr6:33073469-33073887	54	48324	TRUE	0.38	0.163180387008786	FALSE
ENSG00000204304	CGTACTCCACGGCGATGTAG	chr6:29723163-29724697	379	240703	TRUE	0.38	0.0503134065892051	FALSE
ENSG00000204304	TTCATTGGGTGAGCGGTCGC	chr6:29748405-29749554	218	240864	TRUE	0.38	-0.0767270724006742	FALSE
ENSG00000204304	AGGGCTGGGGTCGCTACATA	chr6:29964667-29966468	372	240710	TRUE	0.38	0.046320726313228	FALSE
ENSG00000204304	CCATCCAGTAGGAGGTGTAA	chr6:30121511-30121989	153	240929	TRUE	0.38	-0.082175278350699	FALSE
ENSG00000204304	CAGTATGGTATTGACTACTT	chr6:30149290-30149508	208	240874	TRUE	0.38	-0.0710469247449007	FALSE
ENSG00000204304	CATTGTCGAAGGGCTTAGCC	chr6:30206874-30207955	175	240907	TRUE	0.38	0.0734086353632431	FALSE
ENSG00000204304	CAGCGAAAGAAGCCTGAGTA	chr6:30444058-30444398	165	240917	TRUE	0.38	-0.0840780099540211	FALSE
ENSG00000204304	AGTCCCTATTTGACCACCAG	chr6:30464762-30464931	216	240866	TRUE	0.38	-0.0658715690816935	FALSE
ENSG00000204304	AGTGTAGCAGCCTCAGCAAC	chr6:30597208-30598002	210	240872	TRUE	0.38	-0.058951110252392	FALSE
ENSG00000204304	GACTGAGAATGATGTTAGGA	chr6:30646087-30646314	244	240838	TRUE	0.38	-0.0675799239024489	FALSE
ENSG00000204304	GATCCTTGACCTTGGAGTGG	chr6:30652776-30653012	607	240475	TRUE	0.38	-0.0403992268789215	FALSE
ENSG00000204304	TAACTTCTCGATGGACCGTT	chr6:30672186-30673296	164	240918	TRUE	0.38	0.0773516968152968	FALSE
ENSG00000204304	CACTAGGCTAGATGACAGAT	chr6:30758826-30759331	175	240907	TRUE	0.38	-0.0744484716066431	FALSE
ENSG00000204304	CGTGCCATGTGCAGTTGGGG	chr6:30843326-30843522	193	240889	TRUE	0.38	0.068199025899142	FALSE
ENSG00000204304	TCCCACCCTCCGTCGAGGTT	chr6:30847422-30848551	249	240833	TRUE	0.38	-0.0586940087643278	FALSE
ENSG00000204304	TTCAGCTCGGTCTGTAGCTC	chr6:30935143-30935338	422	240660	TRUE	0.38	0.0433176791619793	FALSE
ENSG00000204304	GCAGGAGTCCGTGCAAGTGG	chr6:30961427-30961676	355	240727	TRUE	0.38	-0.0480069477505314	FALSE
ENSG00000204304	ACTTGAAGTCGAGGTTCCCA	chr6:30988472-30988856	323	240759	TRUE	0.38	-0.0476865810016888	FALSE
ENSG00000204304	GTTAGGGGAGGTGATACGCG	chr6:31115782-31118256	260	240822	TRUE	0.38	0.068985034110612	FALSE
ENSG00000204304	GCTGTCGAACCTCACGAACT	chr6:31355791-31357656	342	240740	TRUE	0.38	0.0522260591486301	FALSE
ENSG00000204304	GGAAAAAGATGCTCCTGACA	chr6:31441114-31441278	246	240836	TRUE	0.38	0.0596228107472023	FALSE
ENSG00000204304	GGGAGCGGCGGGGCGTTTCC	chr6:31497782-31499781	255	240827	TRUE	0.38	0.0586278756862266	FALSE
ENSG00000204304	GACTGTGGTCCGGTGGGCCC	chr6:31560306-31560752	97	240985	TRUE	0.38	0.101137666267977	FALSE
ENSG00000204304	TCTGCGTGCCTAACACATGC	chr6:31568100-31568377	212	240870	TRUE	0.38	-0.0703607880341404	FALSE
ENSG00000204304	CTCAGATCCCCTTCGCCAAC	chr6:31592513-31593395	305	240777	TRUE	0.38	-0.0649970179075815	FALSE
ENSG00000204304	AGGGCGGATCTGGTGATCAT	chr6:31658396-31658559	303	240779	TRUE	0.38	0.0559791593430096	FALSE
ENSG00000204304	CTTCCCTGTGGCGCCTTACC	chr6:31711205-31712020	269	240813	TRUE	0.38	0.0590469964797674	FALSE
ENSG00000204304	CAGGACTGTGGAGCGGATAG	chr6:31717532-31717882	266	240816	TRUE	0.38	-0.0539413135611441	FALSE
ENSG00000204304	CTGCGAGCGAATCAGCGGCG	chr6:31723308-31723688	204	240878	TRUE	0.38	-0.0678211200611993	FALSE
ENSG00000204304	AGATCGTGGCGGACACGTTC	chr6:31727307-31729306	187	240895	TRUE	0.38	-0.0755944985748232	FALSE
ENSG00000204304	GACCAGGAAGTGGCCGTCCC	chr6:31736254-31736691	295	240787	TRUE	0.38	-0.0450898714242057	FALSE
ENSG00000204304	AATCCGGGGCCGCTGAATCT	chr6:31765928-31766802	300	240782	TRUE	0.38	0.0472104085985053	FALSE
ENSG00000204304	TGGGGTTGACGAAAGTCCTA	chr6:31765928-31766802	181	240901	TRUE	0.38	0.0753182505457942	FALSE
ENSG00000204304	AAGCGCGGCCGACTTGCGGC	chr6:31806092-31807536	210	240872	TRUE	0.38	-0.0622206462671415	FALSE
ENSG00000204304	AGGGTAGCTGGACGCTAAAC	chr6:31834234-31835425	213	240869	TRUE	0.38	0.0635572652469367	FALSE
ENSG00000204304	TCTTTCTAACGAGCACGAAG	chr6:31898032-31900031	301	240781	TRUE	0.38	-0.0473481048194749	FALSE
ENSG00000204304	GAGCCCATTCATACTGAGTA	chr6:31983861-31984064	358	240724	TRUE	0.38	0.0593065692017696	FALSE
ENSG00000204304	CAGGCCGGAGTGGGGTGACC	chr6:32012313-32013264	204	240878	TRUE	0.38	-0.074419975900021	FALSE
ENSG00000204304	GTGACTGTCACAGCGGAGCG	chr6:32087832-32091781	225	240857	TRUE	0.38	-0.06845459674236	FALSE
ENSG00000204304	TGAACGGAGGCGTCTGCGTT	chr6:32166448-32169512	307	240775	TRUE	0.38	-0.0618821740363595	FALSE
ENSG00000204304	CTTCATTCCTGTTCCCCACG	chr6:32234915-32235334	331	240751	TRUE	0.38	0.0592018606186141	FALSE
ENSG00000204304	GCTTAAAGTATTATGATGCA	chr6:32825915-32826883	178	240904	TRUE	0.38	0.0786089806061348	FALSE
ENSG00000204304	CAAGAGAAATACCGGCTTTC	chr6:32861089-32861520	234	240848	TRUE	0.38	0.0663077652392742	FALSE
ENSG00000204304	TTAGCTTCCTTCACAGTAGG	chr6:32868045-32868528	312	240770	TRUE	0.38	-0.0585078772825703	FALSE
ENSG00000204304	AGTAGATTTCCGTAGATTAC	chr6:32940624-32941835	209	240873	TRUE	0.38	-0.0694868612865077	FALSE
ENSG00000204304	TAATTGCTCTCTACTTGGGG	chr6:33049436-33049677	211	240871	TRUE	0.38	-0.065465220511664	FALSE
ENSG00000204304	GCTCAGTGTTTGCCTTATAT	chr6:33062023-33062329	252	240830	TRUE	0.38	0.0589883244416514	FALSE
ENSG00000204304	GGACGGGCTCATCTACAACC	chr6:33116430-33118817	234	240848	TRUE	0.38	0.051172135015294	FALSE
ENSG00000204304	ACTCTGGAGACGCCAAGCAC	chr6:33175635-33175999	257	240825	TRUE	0.38	-0.060769673451789	FALSE
ENSG00000204304	AAAGCAGCACCTGTCCCCCG	chr6:33184979-33185475	312	240770	TRUE	0.38	0.0530688735982968	FALSE
ENSG00000204304	CCATGCAGCAAGGCGCCGTC	chr6:33192035-33193499	196	240886	TRUE	0.38	-0.0728626721272244	FALSE
ENSG00000204305	ACGCGGGATCCGGCTTCTCT	chr6:29863832-29864500	61	77057	TRUE	0.38	0.122549518503163	FALSE
ENSG00000204305	GGGAATAGTCCATGGGAAGC	chr6:29917733-29918203	65	77053	TRUE	0.38	-0.128780693349039	FALSE
ENSG00000204305	CCTATTGCTGTGGGGACTAT	chr6:29975001-29975708	68	77050	TRUE	0.38	-0.147453546638357	FALSE
ENSG00000204305	TGCCAGGCGCTCATCGAGAG	chr6:30101688-30103715	82	77036	TRUE	0.38	-0.145998844499839	FALSE
ENSG00000204305	AGATAGGGTCGGTTTCCAAC	chr6:30127137-30128131	128	76990	TRUE	0.38	-0.0995140391627136	FALSE
ENSG00000204305	GCATACACAAGGGTAGTTTA	chr6:30169716-30170337	71	77047	TRUE	0.38	0.139202749414232	FALSE
ENSG00000204305	GCCACCACTAACTCGGCGGC	chr6:30500581-30501186	86	77032	TRUE	0.38	0.134891052234088	FALSE
ENSG00000204305	CCTGATCCTTGACCTTGGAG	chr6:30652776-30653012	88	77030	TRUE	0.38	0.145004339931029	FALSE
ENSG00000204305	TTTCCCCCGACCCGCCTCGG	chr6:30686482-30687998	137	76981	TRUE	0.38	-0.12545400212642	FALSE
ENSG00000204305	GTGGTGAGTATCGCCGAAGT	chr6:30742057-30744943	57	77061	TRUE	0.38	0.128192559372915	FALSE
ENSG00000204305	CTTAAGTTGACTACATTAAC	chr6:30827960-30829342	70	77048	TRUE	0.38	0.135038331368489	FALSE
ENSG00000204305	CGTGCCATGTGCAGTTGGGG	chr6:30843326-30843522	55	77063	TRUE	0.38	-0.173802297618413	FALSE
ENSG00000204305	CCTCACTTGGCTTCCATTGG	chr6:30872366-30873391	109	77009	TRUE	0.38	-0.12243015738357	FALSE
ENSG00000204305	GAGGAAACAGAAAGCGGCAT	chr6:30880617-30881325	82	77036	TRUE	0.38	0.133060386367519	FALSE
ENSG00000204305	GGAAACAGAAAGCGGCATTG	chr6:30880617-30881325	113	77005	TRUE	0.38	0.120605323777785	FALSE
ENSG00000204305	CACTCCCTGTGAGCTCTCCA	chr6:31009816-31010085	94	77024	TRUE	0.38	-0.120144117750915	FALSE
ENSG00000204305	GCAGCTGGGAAGGAGCACTC	chr6:31009816-31010085	86	77032	TRUE	0.38	0.130175906246502	FALSE
ENSG00000204305	GTTTATATGTGCTTTGCCGA	chr6:31053801-31054266	64	77054	TRUE	0.38	0.163390071775209	FALSE
ENSG00000204305	GTTCAGTATTCACCAGTAGA	chr6:31058176-31058760	71	77047	TRUE	0.38	-0.163739706367743	FALSE
ENSG00000204305	GGCCACCTACAGGCATCAAC	chr6:31070632-31071235	106	77012	TRUE	0.38	0.12471667273163	FALSE
ENSG00000204305	TGGTGGTTTCTAACCCTCCA	chr6:31070632-31071235	58	77060	TRUE	0.38	-0.156287246633934	FALSE
ENSG00000204305	CCACACCATTCGGGGTGCGT	chr6:31144857-31146857	55	77063	TRUE	0.38	0.177158009569343	FALSE
ENSG00000204305	AGCCATACTATGGGCTGGTT	chr6:31178771-31179009	64	77054	TRUE	0.38	0.150802639101802	FALSE
ENSG00000204305	CCCGCACCCCGGGTACTTGA	chr6:31307531-31309242	71	77047	TRUE	0.38	0.129997376513041	FALSE
ENSG00000204305	AGTCTGCCCCTTCTTCTGGG	chr6:31321905-31322115	80	77038	TRUE	0.38	0.128496890577642	FALSE
ENSG00000204305	TGACCCAGCATATACTCCCA	chr6:31386778-31387564	86	77032	TRUE	0.38	0.14022851065371	FALSE
ENSG00000204305	CCCTGTCTCCCGGGAGCCTC	chr6:31441114-31441278	70	77048	TRUE	0.38	-0.136391973624414	FALSE
ENSG00000204305	GCAGCTGAATGGCGGAGATG	chr6:31558756-31559619	66	77052	TRUE	0.38	-0.166821755295722	FALSE
ENSG00000204305	CTGTCCTTGATCTATCCACA	chr6:31585583-31585819	91	77027	TRUE	0.38	0.152044521222636	FALSE
ENSG00000204305	AGGGGCAATAGTGGACGGGA	chr6:31589309-31589721	66	77052	TRUE	0.38	0.146591021555764	FALSE
ENSG00000204305	TCAGATCCCCTTCGCCAACT	chr6:31592513-31593395	100	77018	TRUE	0.38	-0.112518151151001	FALSE
ENSG00000204305	AAGTGGAAGGCAACGACACA	chr6:31618257-31620457	74	77044	TRUE	0.38	0.133231923326454	FALSE
ENSG00000204305	CCCCTCCCCGAAATAATTCG	chr6:31682877-31683871	61	77057	TRUE	0.38	0.172844939052785	FALSE
ENSG00000204305	GCAAGGAGTGTTCGACCCTG	chr6:31775257-31778081	140	76978	TRUE	0.38	0.0879188225470802	FALSE
ENSG00000204305	AGATTCTAAGCCTGGTACAG	chr6:31855366-31855668	41	77077	TRUE	0.38	-0.175609668593075	FALSE
ENSG00000204305	GGAATAATGGCCCGAGGGCA	chr6:31983861-31984064	98	77020	TRUE	0.38	0.135558480654881	FALSE
ENSG00000204305	CCCGACAGAGACTAACGTGA	chr6:32146482-32148481	49	77069	TRUE	0.38	-0.175834918190139	FALSE
ENSG00000204305	GGTCGCTGAGAGATTCGATC	chr6:32166448-32169512	112	77006	TRUE	0.38	-0.129902724691212	FALSE
ENSG00000204305	GCAGCCTCCGAAGGTTCAGC	chr6:32209987-32210755	74	77044	TRUE	0.38	0.140332904460918	FALSE
ENSG00000204305	GTGCCTGTTTCAAGAACAGC	chr6:32228902-32229682	47	77071	TRUE	0.38	-0.176966235650281	FALSE
ENSG00000204305	TGTTCATGAGTGATCCGCAT	chr6:32391587-32391799	93	77025	TRUE	0.38	0.133352139355809	FALSE
ENSG00000204305	ATATCATAGTCTGAAACTGA	chr6:32885752-32886155	44	77074	TRUE	0.38	0.176569355643035	FALSE
ENSG00000204305	TCACTCACCTCGGCGCTGCA	chr6:33080171-33081452	79	77039	TRUE	0.38	-0.162596410926549	FALSE
ENSG00000204305	CAAGAGAAGCCCTTACTCCC	chr6:33170110-33170273	51	77067	TRUE	0.38	0.163299455916373	FALSE
ENSG00000204305	CATGGGGCTATCATCCTGTA	chr6:33175635-33175999	88	77030	TRUE	0.38	0.142881001984959	FALSE
ENSG00000204308	TACTCCCGAGTCTCCGGGTC	chr6:29827334-29828897	325	371732	TRUE	0.38	0.0367222068663886	FALSE
ENSG00000204308	GAAGCCAATCAGTGTCGTCG	chr6:29941886-29943609	417	371640	TRUE	0.38	-0.0350627943041864	FALSE
ENSG00000204308	TTCATCAGTAGGGGCTGAAC	chr6:30195391-30195892	301	371756	TRUE	0.38	-0.0294448139921673	FALSE
ENSG00000204308	CATTGAGCACCACCAGCACT	chr6:30363554-30363784	338	371719	TRUE	0.38	-0.0312333313703554	FALSE
ENSG00000204308	GGGCCCCATCTGAGCGCACC	chr6:30463701-30464128	294	371763	TRUE	0.38	0.0365922572056911	FALSE
ENSG00000204308	AAAGCGCACGAACTCCACTC	chr6:30690559-30691273	436	371621	TRUE	0.38	-0.0237007426410285	FALSE
ENSG00000204308	GGACGAGCGCAGTCCTCTTT	chr6:30719778-30720487	437	371620	TRUE	0.38	0.0334382559334729	FALSE
ENSG00000204308	GAATATTTCAACTTCTGTGC	chr6:30838353-30838890	229	371828	TRUE	0.38	0.0432915723095793	FALSE
ENSG00000204308	AGCCAGCCCAACCTCGACGG	chr6:30847422-30848551	409	371648	TRUE	0.38	0.0222612199491157	FALSE
ENSG00000204308	ATAGGAGTACGCATCCCCAA	chr6:30974157-30976681	359	371698	TRUE	0.38	-0.0220962755438707	FALSE
ENSG00000204308	CAGCACCCGCTGGCACTGCT	chr6:31016738-31017365	304	371753	TRUE	0.38	0.0381293589728697	FALSE
ENSG00000204308	TTGGAAAGTGGAGATAAGCG	chr6:31087560-31087877	378	371679	TRUE	0.38	0.0334951437163649	FALSE
ENSG00000204308	TGACTTTCTCATGACATTGA	chr6:31092821-31093433	430	371627	TRUE	0.38	0.0289441643627955	FALSE
ENSG00000204308	CAACTCCTATTCAGCACAAA	chr6:31152858-31153057	387	371670	TRUE	0.38	-0.0252135283376047	FALSE
ENSG00000204308	AACACAATGCTGTCTGTGCT	chr6:31176046-31176308	322	371735	TRUE	0.38	-0.040216490768314	FALSE
ENSG00000204308	TGCAGCTCAAACCCATTAAA	chr6:31475434-31475678	437	371620	TRUE	0.38	0.0287786056049426	FALSE
ENSG00000204308	GTGGTCCCTCCCGTCTTTGA	chr6:31493799-31494553	575	371482	TRUE	0.38	-0.0226814113071798	FALSE
ENSG00000204308	ACCCAGTGGATTGGCAGGAC	chr6:31522833-31523158	636	371421	TRUE	0.38	0.0252042818996037	FALSE
ENSG00000204308	GGATCCCTTCAGCGATGAAC	chr6:31639340-31639728	661	371396	TRUE	0.38	0.0271420584527906	FALSE
ENSG00000204308	AGCGGTTGATCAACTTGGTA	chr6:31644432-31646581	270	371787	TRUE	0.38	0.0291438079593092	FALSE
ENSG00000204308	CCGGTGATGACACTAGTCTC	chr6:31650807-31653131	219	371838	TRUE	0.38	-0.0420537853388185	FALSE
ENSG00000204308	CATTGTACACATCCGTCTTC	chr6:31689418-31689982	328	371729	TRUE	0.38	-0.0300143503000583	FALSE
ENSG00000204308	CATTTCCTGTAGGCCTTTAT	chr6:31770470-31770715	337	371720	TRUE	0.38	-0.032982697225858	FALSE
ENSG00000204308	ATCAGGGCCTGGTCAGGTGT	chr6:31874908-31875284	345	371712	TRUE	0.38	0.0394488682513643	FALSE
ENSG00000204308	AGGAGCCCAGCCCTAAACAT	chr6:31898742-31899032	469	371588	TRUE	0.38	-0.0282115822119056	FALSE
ENSG00000204308	ACTCCCACGTCCATTAATAG	chr6:31919609-31920093	727	371330	TRUE	0.38	0.0255761424783483	FALSE
ENSG00000204308	GACCAGCATTGGGGCATATG	chr6:31952224-31952653	363	371694	TRUE	0.38	0.0366686237648319	FALSE
ENSG00000204308	TACGATGTCCCGCCGTAGCA	chr6:31969629-31970067	339	371718	TRUE	0.38	-0.0334825252462618	FALSE
ENSG00000204308	CAGGGAGGTTTGCCACTATC	chr6:32012313-32013264	336	371721	TRUE	0.38	-0.0320854065392395	FALSE
ENSG00000204308	AGCGGTCGCCGTCTCGGGGC	chr6:32048173-32048746	384	371673	TRUE	0.38	-0.0398451355981986	FALSE
ENSG00000204308	CCTATTCCTATTCCAATAGT	chr6:32055182-32057181	321	371736	TRUE	0.38	-0.0464562822183101	FALSE
ENSG00000204308	AGACCCGCAGACAGCGGAAC	chr6:32837657-32839102	387	371670	TRUE	0.38	-0.0282836953514503	FALSE
ENSG00000204308	ATGGCAGTTCGGCTCTTACC	chr6:33075566-33076192	372	371685	TRUE	0.38	0.0347593404633888	FALSE
ENSG00000204308	GCCAGAACAGGGTAACAGGG	chr6:33197523-33197806	344	371713	TRUE	0.38	-0.0364360411133093	FALSE
ENSG00000204310	GGGCAGGAATTCCGAGTCCG	chr6:29752307-29753422	242	363330	TRUE	0.38	-0.0421432583414605	FALSE
ENSG00000204310	ACTGTTTAAAATCCTCATGG	chr6:29758038-29758251	333	363239	TRUE	0.38	0.0346769687215747	FALSE
ENSG00000204310	GGGAGACCCGGGCGGTCCGT	chr6:29791892-29793373	393	363179	TRUE	0.38	-0.0289421104981193	FALSE
ENSG00000204310	CAGGATGAAGGACCCTACGT	chr6:29941886-29943609	375	363197	TRUE	0.38	-0.0343403390410897	FALSE
ENSG00000204310	GCGACCGCGACGACACTGAT	chr6:29941886-29943609	356	363216	TRUE	0.38	0.0328310558341602	FALSE
ENSG00000204310	TTTGTATTGAGGAGATGTCC	chr6:30005570-30005755	309	363263	TRUE	0.38	-0.0361876555239093	FALSE
ENSG00000204310	GCGCTCGAAGGCGGTCACGG	chr6:30074348-30076389	416	363156	TRUE	0.38	-0.0304783826264567	FALSE
ENSG00000204310	CCTAATGCCTCTGTAACCTT	chr6:30149290-30149508	343	363229	TRUE	0.38	0.0429031402566187	FALSE
ENSG00000204310	TCAGCGCGTCCGGCGTTGCT	chr6:30325707-30327514	348	363224	TRUE	0.38	0.0396719069085356	FALSE
ENSG00000204310	TCAACATGACTGGGTCACGA	chr6:30446257-30448256	309	363263	TRUE	0.38	0.0349932869310701	FALSE
ENSG00000204310	GTCGCGGAGGGACCTCCCTC	chr6:30453099-30454130	306	363266	TRUE	0.38	-0.0415703229536395	FALSE
ENSG00000204310	CTGAGACTCTCCCCGGTCTA	chr6:30489143-30490745	523	363049	TRUE	0.38	0.0272900668321272	FALSE
ENSG00000204310	GCATGGACATCTGTTCCTCT	chr6:30543023-30543229	262	363310	TRUE	0.38	-0.0355649561011107	FALSE
ENSG00000204310	CTAATTAAAATGGGCTGGAA	chr6:30563246-30563598	261	363311	TRUE	0.38	0.0428193323378578	FALSE
ENSG00000204310	ATAGGCCACATAAACTTGGC	chr6:30590211-30591236	356	363216	TRUE	0.38	0.0374882311761509	FALSE
ENSG00000204310	GCGCGCGGTTACAGTGTAGC	chr6:30721303-30721829	237	363335	TRUE	0.38	0.0384813117727902	FALSE
ENSG00000204310	GGGACAGCCCAGGTCTAATG	chr6:30795771-30796496	414	363158	TRUE	0.38	0.0311496230340622	FALSE
ENSG00000204310	TGCTAAAGCGTGTTTCACTG	chr6:30799159-30799421	472	363100	TRUE	0.38	-0.026864593746585	FALSE
ENSG00000204310	CCTTCCAAGCGGCACGTGCC	chr6:30821832-30824781	299	363273	TRUE	0.38	0.0405379381671471	FALSE
ENSG00000204310	GTCAAACCCTCCCCTACACC	chr6:30974571-30974809	351	363221	TRUE	0.38	-0.0306223011961313	FALSE
ENSG00000204310	GGAAGCTTCTCGTCATTGTT	chr6:30981874-30982979	347	363225	TRUE	0.38	-0.0250920082290054	FALSE
ENSG00000204310	CAGCTGGTCTGTGGTCCTTC	chr6:31040333-31040522	283	363289	TRUE	0.38	0.0394042086662063	FALSE
ENSG00000204310	AGGCTCCACCCTCAAGCACT	chr6:31111005-31111190	477	363095	TRUE	0.38	-0.0211599804155531	FALSE
ENSG00000204310	ATCGTGTGCTGCAGTGTGCA	chr6:31268128-31268420	279	363293	TRUE	0.38	0.0343178332271386	FALSE
ENSG00000204310	ACGCCCTCCAGTGTTTGTGT	chr6:31389100-31389716	431	363141	TRUE	0.38	-0.0281405380099224	FALSE
ENSG00000204310	CGGGGTCACAGGCGTTTCTC	chr6:31395558-31396207	267	363305	TRUE	0.38	-0.031848758501662	FALSE
ENSG00000204310	CGTCCGCCGGGAGCAGGTCA	chr6:31399621-31400348	719	362853	TRUE	0.38	-0.0245196878010603	FALSE
ENSG00000204310	TCAGGGCCACACCCTCTCCG	chr6:31467054-31467436	356	363216	TRUE	0.38	-0.0312871773102814	FALSE
ENSG00000204310	ATGGGCTAGATTCTTCTCAC	chr6:31491962-31492232	292	363280	TRUE	0.38	-0.0374441566522949	FALSE
ENSG00000204310	CGCGATGCAGGGAGGGCGAC	chr6:31497782-31499781	283	363289	TRUE	0.38	-0.0361332573801731	FALSE
ENSG00000204310	GCTGATTCTAGGGCTGGCAT	chr6:31517213-31517602	298	363274	TRUE	0.38	0.0370318195161405	FALSE
ENSG00000204310	GATGTCGTTCCGCCCCGACC	chr6:31547323-31547789	734	362838	TRUE	0.38	0.0220078340288037	FALSE
ENSG00000204310	CCTGCCAAGAGACGCAAGGT	chr6:31638882-31641381	235	363337	TRUE	0.38	-0.0499359992073374	FALSE
ENSG00000204310	ATAGGGATGGTCTAGTGGGA	chr6:31639340-31639728	251	363321	TRUE	0.38	-0.0324353050879274	FALSE
ENSG00000204310	CAGCGGTTGATCAACTTGGT	chr6:31644432-31646581	238	363334	TRUE	0.38	-0.0338762752627613	FALSE
ENSG00000204310	GGTCAGTGGTTTAACTGTCG	chr6:31680584-31681602	218	363354	TRUE	0.38	-0.0418654259070155	FALSE
ENSG00000204310	AGGGTGGGAAGGGCCTAGGA	chr6:31687457-31687620	371	363201	TRUE	0.38	-0.0309644545315049	FALSE
ENSG00000204310	CCACTCCCTGAAAAAAATGG	chr6:31770470-31770715	354	363218	TRUE	0.38	-0.0288171017113026	FALSE
ENSG00000204310	GAGGTGGGCAGGGTATCCGC	chr6:32067157-32069156	444	363128	TRUE	0.38	0.0293921767049348	FALSE
ENSG00000204310	GCTGGGCGGTCCAGACCACA	chr6:32085866-32086089	256	363316	TRUE	0.38	-0.0375064650836503	FALSE
ENSG00000204310	TACATCCACTTCAGGCGGGC	chr6:32118702-32120068	361	363211	TRUE	0.38	-0.0359103338179936	FALSE
ENSG00000204310	CTGCCCATATTGGGATACAA	chr6:32324390-32324675	374	363198	TRUE	0.38	-0.0311636629357186	FALSE
ENSG00000204310	CAGGTGATGTTGACCACAGG	chr6:32745672-32745953	253	363319	TRUE	0.38	-0.0348229684196188	FALSE
ENSG00000204310	AGGGTCAAATGCCTTGTACT	chr6:32819787-32820652	452	363120	TRUE	0.38	0.026339710728855	FALSE
ENSG00000204310	CAAGGCTAGAATCCTTGAGA	chr6:32954999-32955373	212	363360	TRUE	0.38	-0.0458637341122037	FALSE
ENSG00000204310	TAGTCCAATTGGTTTAAGGC	chr6:32982865-32983834	213	363359	TRUE	0.38	-0.0408379498976421	FALSE
ENSG00000204310	GGAAAGACGCTTACCTCGGT	chr6:33091862-33092619	228	363344	TRUE	0.38	0.0348360623027157	FALSE
ENSG00000204314	TCAGGTCTCGTGACTGTTTC	chr6:29758038-29758251	46	47648	TRUE	0.38	-0.171883115417178	FALSE
ENSG00000204314	ACAGCGACGCCACGAGTCCC	chr6:29791892-29793373	63	47631	TRUE	0.38	-0.158715168551549	FALSE
ENSG00000204314	GCTACCCTTTCCGACTCTGA	chr6:30151632-30151995	87	47607	TRUE	0.38	-0.123264178546147	FALSE
ENSG00000204314	CTGTTTACCTCGTGAATGAT	chr6:30515789-30516822	64	47630	TRUE	0.38	0.155416963518452	FALSE
ENSG00000204314	TCTAGCTGCTGGCTTAACAA	chr6:30544696-30545170	49	47645	TRUE	0.38	0.188154438001954	FALSE
ENSG00000204314	CACGAGGCTACGACCCAAAT	chr6:30555370-30557804	62	47632	TRUE	0.38	-0.178922802727765	FALSE
ENSG00000204314	CCTCGCGGCCTATCGCGGAG	chr6:30555370-30557804	54	47640	TRUE	0.38	-0.185102548420333	FALSE
ENSG00000204314	CAGCCCAACCCGTAGTGGAA	chr6:30700400-30700858	48	47646	TRUE	0.38	-0.155948850940978	FALSE
ENSG00000204314	TGGGTCCTGATGTCTTTGTT	chr6:30728282-30728481	52	47642	TRUE	0.38	-0.18385521170011	FALSE
ENSG00000204314	TTCCGCTGGCTTCCGCACCC	chr6:30730066-30731526	69	47625	TRUE	0.38	0.149256125681694	FALSE
ENSG00000204314	ACTGACACGCGATCCCCACT	chr6:30752235-30753014	77	47617	TRUE	0.38	-0.148674751154227	FALSE
ENSG00000204314	GAAGGAAAGTGTCTCCGTGC	chr6:30818556-30818778	41	47653	TRUE	0.38	-0.176383073196926	FALSE
ENSG00000204314	GGCCACCAGATGGCATAACT	chr6:30821835-30822246	51	47643	TRUE	0.38	-0.172332820675918	FALSE
ENSG00000204314	CTCAAGCTGGACTATAAATT	chr6:30875359-30875732	46	47648	TRUE	0.38	-0.170321249352405	FALSE
ENSG00000204314	GAGGAGCGAGTCCGCCGCGA	chr6:30913634-30915262	67	47627	TRUE	0.38	0.154338066131572	FALSE
ENSG00000204314	GGCCATAAAGAGCTAAAGGT	chr6:30974157-30976681	36	47658	TRUE	0.38	0.246534794916434	FALSE
ENSG00000204314	AGAGATACAGGGACCTTGCC	chr6:30988472-30988856	39	47655	TRUE	0.38	-0.1972920757911	FALSE
ENSG00000204314	CCTCCAGAGATGGGGCCAAT	chr6:31057464-31057857	76	47618	TRUE	0.38	-0.134174435774603	FALSE
ENSG00000204314	CGAGAGCCCAGTGGCATATT	chr6:31114273-31115546	59	47635	TRUE	0.38	0.142173071160564	FALSE
ENSG00000204314	GCTCATCTGGGGATTGGAGC	chr6:31142479-31142749	44	47650	TRUE	0.38	0.176826271500057	FALSE
ENSG00000204314	AACACAATGCTGTCTGTGCT	chr6:31176046-31176308	47	47647	TRUE	0.38	0.197438191004285	FALSE
ENSG00000204314	AGCCTCCCGGTACGCTCAGC	chr6:31180432-31187807	40	47654	TRUE	0.38	-0.217592549536454	FALSE
ENSG00000204314	AGCTCTGCGTATAACCCGGT	chr6:31180432-31187807	37	47657	TRUE	0.38	0.200630639398221	FALSE
ENSG00000204314	GCCCTCTGCAAGTTACAGAT	chr6:31216413-31216739	61	47633	TRUE	0.38	-0.174817250713049	FALSE
ENSG00000204314	CAGCACGGACGGGGCTGTCA	chr6:31441114-31441278	50	47644	TRUE	0.38	-0.155651376872834	FALSE
ENSG00000204314	CGACCTTTAAAGGCTTCCTG	chr6:31567593-31567936	49	47645	TRUE	0.38	-0.191400953491329	FALSE
ENSG00000204314	CTGGAAGGCGGAACCAAGCT	chr6:31567593-31567936	35	47659	TRUE	0.38	-0.226287587351394	FALSE
ENSG00000204314	GGTCGGCCGTCTCCGTTACC	chr6:31580665-31581864	72	47622	TRUE	0.38	-0.139119202311604	FALSE
ENSG00000204314	GTCTGACCTGCGCTGCAATC	chr6:31644432-31646581	55	47639	TRUE	0.38	-0.201965197870383	FALSE
ENSG00000204314	ATCCGTAGTGCGACGCACGC	chr6:31651695-31653469	45	47649	TRUE	0.38	0.1878199902675	FALSE
ENSG00000204314	TGGTGATCATGGGAGCCAGA	chr6:31658396-31658559	38	47656	TRUE	0.38	-0.256917089887746	FALSE
ENSG00000204314	GTGATAACAGTAGGCACATC	chr6:31686527-31686872	37	47657	TRUE	0.38	0.179314726569417	FALSE
ENSG00000204314	ATCCTTCAGGGAGGTTCCCT	chr6:31718391-31718642	59	47635	TRUE	0.38	0.141365376350667	FALSE
ENSG00000204314	TTGTGGCCAGGCACCAGCTT	chr6:31747177-31747395	59	47635	TRUE	0.38	0.151564935940771	FALSE
ENSG00000204314	CCCACACCAAGGTCAGCGAC	chr6:31752860-31753761	54	47640	TRUE	0.38	0.146020815035706	FALSE
ENSG00000204314	CTAGTGGATCTAGGTGCTGA	chr6:31769615-31770257	41	47653	TRUE	0.38	0.203040656130969	FALSE
ENSG00000204314	GCGCATCCTGGGTAGATATT	chr6:31898032-31900031	74	47620	TRUE	0.38	0.150061455389749	FALSE
ENSG00000204314	GAGCAGAGGCTTGCCCGGGT	chr6:32044972-32047303	52	47642	TRUE	0.38	0.184151508832179	FALSE
ENSG00000204314	CGTGACTGGTGAGTAGTGCT	chr6:32061096-32061628	34	47660	TRUE	0.38	0.212593773401814	FALSE
ENSG00000204314	GGATCTCTAGACGGACCCTC	chr6:32097157-32099156	99	47595	TRUE	0.38	0.131572033811425	FALSE
ENSG00000204314	GACAGTCAGGACTCGGGTCT	chr6:32108025-32109567	40	47654	TRUE	0.38	-0.192892103046798	FALSE
ENSG00000204314	CCTAGCGTGTTTGAGTAGAG	chr6:32118702-32120068	48	47646	TRUE	0.38	-0.224438097867791	FALSE
ENSG00000204314	GCTGCACGGGCTGCGGCGCT	chr6:32558427-32558954	42	47652	TRUE	0.38	-0.219778964192901	FALSE
ENSG00000204314	AGATTCTCCATTCCACAACT	chr6:32614485-32614951	38	47656	TRUE	0.38	-0.210629341351994	FALSE
ENSG00000204314	GATGTATGCGGAGCCCCCCG	chr6:32843667-32845108	66	47628	TRUE	0.38	-0.152945221534496	FALSE
ENSG00000204314	ATCCATATACTGAAGGCCCG	chr6:32999970-33000394	69	47625	TRUE	0.38	0.15000084496321	FALSE
ENSG00000204314	ACACAGAACTAAATACGTGG	chr6:33014769-33015436	50	47644	TRUE	0.38	0.161312364993638	FALSE
ENSG00000204314	CCCTCTCATCCCTTCCAGTT	chr6:33069402-33069630	63	47631	TRUE	0.38	0.165959965254363	FALSE
ENSG00000204314	CAGGGTCACAGAAGACTACT	chr6:33075566-33076192	51	47643	TRUE	0.38	-0.190871951772693	FALSE
ENSG00000204314	TCCTCGCCTAGGGTTTCCAA	chr6:33172538-33173310	54	47640	TRUE	0.38	0.167631774568733	FALSE
ENSG00000204314	TGGACCCTTGGTGAGTGAGC	chr6:33178894-33179564	120	47574	TRUE	0.38	0.135483209696988	FALSE
ENSG00000204315	AGTCTCTAGATTTATAATGA	chr12:7789365-7789670	147	195759	TRUE	0.38	-0.0974652320586737	FALSE
ENSG00000204315	CGTCGCTCCAGTCTTTGATG	chr6:29752307-29753422	278	195628	TRUE	0.38	0.0557131408580408	FALSE
ENSG00000204315	GGCCCCAAGGGTCATATTTC	chr6:29758782-29759248	154	195752	TRUE	0.38	0.0836679023694567	FALSE
ENSG00000204315	GAGGATGTCTGTCTGCGACG	chr6:29791892-29793373	116	195790	TRUE	0.38	-0.110064054416436	FALSE
ENSG00000204315	GGGAGACCCGGGCGGTCCGT	chr6:29791892-29793373	222	195684	TRUE	0.38	0.0691029453221908	FALSE
ENSG00000204315	CTGGGAGGAGACCCGGCCGC	chr6:30444058-30444398	207	195699	TRUE	0.38	-0.0896542598002546	FALSE
ENSG00000204315	GCCTCCAGGCTGCGCGCCTG	chr6:30444058-30444398	260	195646	TRUE	0.38	0.0649726007077377	FALSE
ENSG00000204315	GTGGGGACATACTCAACGCC	chr6:30646459-30646765	133	195773	TRUE	0.38	0.106228152263792	FALSE
ENSG00000204315	ACAGGTAACCGCGGAGAGTC	chr6:30646848-30648070	162	195744	TRUE	0.38	0.0707116933856592	FALSE
ENSG00000204315	ATGAAATACTCTTGCTAGGC	chr6:30700400-30700858	125	195781	TRUE	0.38	-0.105417790955909	FALSE
ENSG00000204315	ATGAGCAGCACATAAGTCGA	chr6:30767368-30767935	220	195686	TRUE	0.38	0.0671219179135656	FALSE
ENSG00000204315	TGAGCTGAATACCTTCACAT	chr6:30802576-30803273	228	195678	TRUE	0.38	0.082993529145548	FALSE
ENSG00000204315	ACAGCAGGAGTCCGTGCAAG	chr6:30961427-30961676	188	195718	TRUE	0.38	-0.0734693378533889	FALSE
ENSG00000204315	GTGTACCACAGGCCTCACGC	chr6:30988472-30988856	212	195694	TRUE	0.38	0.0640230833138993	FALSE
ENSG00000204315	AAAACCCATAACCACTCCGG	chr6:31001216-31001927	185	195721	TRUE	0.38	0.0691106014616117	FALSE
ENSG00000204315	AAAGTGTGCATGTGCCCACC	chr6:31079616-31080107	226	195680	TRUE	0.38	0.0629418528356258	FALSE
ENSG00000204315	GACGAAGTTCCCGCATCCCA	chr6:31114273-31115546	234	195672	TRUE	0.38	-0.0656739985013093	FALSE
ENSG00000204315	GTCAGCTACTCCTCCGGATC	chr6:31115782-31118256	118	195788	TRUE	0.38	-0.111756131300631	FALSE
ENSG00000204315	CAAGGGCTGGTCCCTAGAGC	chr6:31133357-31133579	129	195777	TRUE	0.38	0.100401825470305	FALSE
ENSG00000204315	TGGGGCGCTGTCCAATGGCG	chr6:31157682-31159681	232	195674	TRUE	0.38	-0.0571782615036937	FALSE
ENSG00000204315	GCACTGAATAAGCTCTAAGG	chr6:31203315-31204537	172	195734	TRUE	0.38	-0.0820911518643545	FALSE
ENSG00000204315	TGAAGTGTGATATTCGGGAG	chr6:31416045-31417027	308	195598	TRUE	0.38	-0.0757323489084928	FALSE
ENSG00000204315	CAGCACTTGCCTTAGATCCC	chr6:31494826-31495422	203	195703	TRUE	0.38	-0.0872815541019493	FALSE
ENSG00000204315	CCAGACCCTGGTGTCCTCTC	chr6:31551431-31551649	163	195743	TRUE	0.38	-0.0951002769582183	FALSE
ENSG00000204315	AATACAAGCTCCACAGGTGC	chr6:31568100-31568377	176	195730	TRUE	0.38	-0.0964389823367948	FALSE
ENSG00000204315	GTGGACATTCCTATCCCCAT	chr6:31578384-31578819	181	195725	TRUE	0.38	-0.0750573252453089	FALSE
ENSG00000204315	ACGCAGTTCTCGGACGCCGA	chr6:31580665-31581864	214	195692	TRUE	0.38	0.0675546088531118	FALSE
ENSG00000204315	AGGCTAGCTAAGCGTGTGAG	chr6:31592513-31593395	152	195754	TRUE	0.38	-0.097644833528968	FALSE
ENSG00000204315	ACAGACGTGAACGCCGCCAG	chr6:31650807-31653131	295	195611	TRUE	0.38	0.0569645665495789	FALSE
ENSG00000204315	AGCTCCCTCCCGGTACTTGG	chr6:31659112-31659495	239	195667	TRUE	0.38	0.0764295448662834	FALSE
ENSG00000204315	CTCAAAATAGGCCACACATC	chr6:31687457-31687620	161	195745	TRUE	0.38	-0.0900352472480329	FALSE
ENSG00000204315	CCTAGCACTCACAGACTGTA	chr6:31691466-31692043	212	195694	TRUE	0.38	-0.0863055515273801	FALSE
ENSG00000204315	AGCTTGAGGCTCTCGTGGTC	chr6:31739907-31743157	200	195706	TRUE	0.38	0.0719640595928408	FALSE
ENSG00000204315	AATCGAGCACAGCAAGCTGC	chr6:31851673-31852487	165	195741	TRUE	0.38	0.0633233964782304	FALSE
ENSG00000204315	ATGCAATAGTCATGGGGTCT	chr6:31851673-31852487	183	195723	TRUE	0.38	-0.0798721199618321	FALSE
ENSG00000204315	GTCCTTCCACCGTGGGCGCG	chr6:31901422-31902703	282	195624	TRUE	0.38	0.0620645468294516	FALSE
ENSG00000204315	CACATTGCCACCCACGGGAT	chr6:31928642-31929979	245	195661	TRUE	0.38	-0.0625150364386256	FALSE
ENSG00000204315	TGGACTTAAGGGCCACATGC	chr6:31948750-31949416	151	195755	TRUE	0.38	-0.101005982741508	FALSE
ENSG00000204315	AGGTAGTCACCCAAGGGACA	chr6:32131560-32131874	225	195681	TRUE	0.38	-0.0701663494744113	FALSE
ENSG00000204315	CCAACCCAGACTAAAAATGG	chr6:32216313-32216731	119	195787	TRUE	0.38	-0.100713724679436	FALSE
ENSG00000204315	CACTAGAGACCGAGTCCTAA	chr6:32324390-32324675	194	195712	TRUE	0.38	-0.0976948493090346	FALSE
ENSG00000204315	CTGGAGCCCTGTGCATATGC	chr6:32622509-32622789	139	195767	TRUE	0.38	0.0935523651029756	FALSE
ENSG00000204315	CTCCTTGGGTTGGAGTATGG	chr6:32763294-32763473	232	195674	TRUE	0.38	-0.0739658413513776	FALSE
ENSG00000204315	CCTTCCTCCGCCTACTGTGA	chr6:32868045-32868528	296	195610	TRUE	0.38	0.0474011364180039	FALSE
ENSG00000204315	ATCCACGGGACCTGCGGTTT	chr6:32893821-32895308	217	195689	TRUE	0.38	-0.0796581014638556	FALSE
ENSG00000204315	GATTGCCTCCTTGGGATCGG	chr6:32893821-32895308	202	195704	TRUE	0.38	-0.073630663906829	FALSE
ENSG00000204315	CCTTATTGTGCACCCATATG	chr6:32982865-32983834	231	195675	TRUE	0.38	0.0789206136283145	FALSE
ENSG00000204315	GAGGACCAAATGAGTTTACA	chr6:32984036-32984375	205	195701	TRUE	0.38	-0.0753232617100298	FALSE
ENSG00000204315	TCTATGTCCATCTGCGATGC	chr6:33009235-33009931	115	195791	TRUE	0.38	-0.123592948833195	FALSE
ENSG00000204344	TCAGTCAGTCCCTGGCCGTG	chr4:112515941-112516776	140	200705	TRUE	0.38	-0.0992255417115521	FALSE
ENSG00000204344	GGGACCGCGGCTACATTGAT	chr6:29791892-29793373	224	200621	TRUE	0.38	0.0656992354862726	FALSE
ENSG00000204344	CAGCTCATCGCACAGGTTCC	chr6:29847861-29848382	201	200644	TRUE	0.38	0.053758206602083	FALSE
ENSG00000204344	GGAGTTGGGTTCCGGGACGC	chr6:29863832-29864500	177	200668	TRUE	0.38	-0.0845794626494153	FALSE
ENSG00000204344	GCGTCGGGTACTAAAGGACT	chr6:30060535-30062064	187	200658	TRUE	0.38	-0.088036821100877	FALSE
ENSG00000204344	GCCCATCTGCATCACCCTTC	chr6:30147145-30147402	230	200615	TRUE	0.38	0.0764395286580706	FALSE
ENSG00000204344	AGTGTAAATTGAGTAGCAAG	chr6:30308057-30310057	140	200705	TRUE	0.38	-0.102878187444033	FALSE
ENSG00000204344	AGGCTTTATAAGACATGTCA	chr6:30563246-30563598	161	200684	TRUE	0.38	-0.0806424151891716	FALSE
ENSG00000204344	AGGAAGTTGTGATCACAGAG	chr6:30666373-30666625	222	200623	TRUE	0.38	0.067367771283944	FALSE
ENSG00000204344	CAAGGTCAAAGCCCCTCTGG	chr6:30666373-30666625	214	200631	TRUE	0.38	0.0774637018023485	FALSE
ENSG00000204344	AGATTGTTGAGGGTAATAAT	chr6:30795771-30796496	193	200652	TRUE	0.38	0.0731825741888422	FALSE
ENSG00000204344	CGGGGACCCTTCACTAAGAC	chr6:30844084-30844576	435	200410	TRUE	0.38	-0.0433130228316911	FALSE
ENSG00000204344	TGGAATGCTGCTCACCACTC	chr6:30844084-30844576	204	200641	TRUE	0.38	-0.0797808413739151	FALSE
ENSG00000204344	GGCTCCAGAGACTGCTGTCG	chr6:31072588-31072809	217	200628	TRUE	0.38	0.0747938092440927	FALSE
ENSG00000204344	CGGTCACCTTGACGGCTAAA	chr6:31127937-31128440	240	200605	TRUE	0.38	-0.0647637040719277	FALSE
ENSG00000204344	AACTCAAGTTTGCATCAGAC	chr6:31159254-31159656	197	200648	TRUE	0.38	-0.0654691816300412	FALSE
ENSG00000204344	GGCTTGTTGGTGAGACATCC	chr6:31204790-31205139	157	200688	TRUE	0.38	0.0861637904747933	FALSE
ENSG00000204344	AGCCCTGCTGAGAAAAGTAC	chr6:31268128-31268420	177	200668	TRUE	0.38	-0.0795564465018815	FALSE
ENSG00000204344	TGCAGATTTACTCCTCCGGG	chr6:31462653-31463642	136	200709	TRUE	0.38	0.0928038901380386	FALSE
ENSG00000204344	GCCACCGAGGGTTCTGATGC	chr6:31474771-31475258	249	200596	TRUE	0.38	0.0679747163150712	FALSE
ENSG00000204344	AATGGAGCCAGGGGCAATAG	chr6:31589309-31589721	183	200662	TRUE	0.38	-0.0848256816066532	FALSE
ENSG00000204344	CAGGCTAAGGGGCCTAAACG	chr6:31650807-31653131	149	200696	TRUE	0.38	-0.0706511613656924	FALSE
ENSG00000204344	ACTGGGCCTGCGTGGACCGC	chr6:31659112-31659495	222	200623	TRUE	0.38	0.0824675710269157	FALSE
ENSG00000204344	CTAGAGCGACAGCGGAAACG	chr6:31702534-31703582	141	200704	TRUE	0.38	0.0875903249232937	FALSE
ENSG00000204344	AGGACCGAGCTGGAGGAGCT	chr6:31736414-31736521	190	200655	TRUE	0.38	-0.06322828465359	FALSE
ENSG00000204344	AAGATACATATTGCAGCGGG	chr6:31749537-31749955	140	200705	TRUE	0.38	-0.0957574909308933	FALSE
ENSG00000204344	AAGGAGGGGTCGTATTTGAC	chr6:31877029-31879215	199	200646	TRUE	0.38	-0.0773344691261155	FALSE
ENSG00000204344	CCTCAGAACGTGAATATCTC	chr6:31927370-31928524	177	200668	TRUE	0.38	-0.0880716270010033	FALSE
ENSG00000204344	AATCAAGGTCAGCGTAGGTA	chr6:31945607-31951356	181	200664	TRUE	0.38	-0.0707439403470915	FALSE
ENSG00000204344	ACTTCGAGAACGGGGAATAC	chr6:31945607-31951356	104	200741	TRUE	0.38	-0.105259442316781	FALSE
ENSG00000204344	GACAGGCACAGGACAGCTAC	chr6:32116811-32117036	244	200601	TRUE	0.38	0.0735298913982063	FALSE
ENSG00000204344	TGGGGTTTCCTTTCGGATCA	chr6:32129256-32129669	237	200608	TRUE	0.38	0.0637925620314088	FALSE
ENSG00000204344	TTTCTCTCAAGGCCGAAGTT	chr6:32162807-32166231	217	200628	TRUE	0.38	-0.0703195993743496	FALSE
ENSG00000204344	AAAATCACAGGCGTTGCCTA	chr6:32203405-32204039	145	200700	TRUE	0.38	-0.0947307180160891	FALSE
ENSG00000204344	TCTTGCCTTGTCAGCATAGG	chr6:32203405-32204039	172	200673	TRUE	0.38	-0.084725777994499	FALSE
ENSG00000204344	CACACACACGCGAGTGTAAA	chr6:32413296-32413959	153	200692	TRUE	0.38	-0.0835850680316666	FALSE
ENSG00000204344	CCGCCTTCTTTGCGGGCTTC	chr6:32664796-32665308	151	200694	TRUE	0.38	0.0961382109451511	FALSE
ENSG00000204344	TGCAATCTGAGATGTGGTTA	chr6:32785828-32786407	230	200615	TRUE	0.38	-0.0712675211553374	FALSE
ENSG00000204344	TCCACGGGACCTGCGGTTTC	chr6:32893821-32895308	133	200712	TRUE	0.38	-0.0851565606274307	FALSE
ENSG00000204344	CTTACCTTCAGGGACGGCCC	chr6:32952896-32953531	185	200660	TRUE	0.38	0.0702030461862313	FALSE
ENSG00000204344	GCCGTCTAGACGCCCACGTG	chr6:33161357-33162470	249	200596	TRUE	0.38	-0.0597381385205948	FALSE
ENSG00000204348	TCTGAGTGCTCTCCGGGACG	chr6:29702283-29703026	193	153024	TRUE	0.38	-0.0812163849289027	FALSE
ENSG00000204348	AACTGTCCCTCTTATGCGCC	chr6:29737737-29738687	118	153099	TRUE	0.38	0.101593619217216	FALSE
ENSG00000204348	GTGTCAAGAAGCATCGTCCG	chr6:29737737-29738687	306	152911	TRUE	0.38	0.0581023718096843	FALSE
ENSG00000204348	AGATGGTCTTCCGCTCGCTC	chr6:29752307-29753422	324	152893	TRUE	0.38	-0.0635243144384448	FALSE
ENSG00000204348	AAGCAGAACAAGCGTGAGAT	chr6:29847861-29848382	87	153130	TRUE	0.38	-0.121743087396163	FALSE
ENSG00000204348	CTCTACCTTGTGGCGTCGGT	chr6:29850094-29850626	194	153023	TRUE	0.38	0.0827456826237634	FALSE
ENSG00000204348	CACTTCCGGCTCGCCGCTTC	chr6:30066546-30067702	166	153051	TRUE	0.38	-0.0826730671642428	FALSE
ENSG00000204348	GCGCTAACATCAAGGAGGTT	chr6:30097990-30098183	175	153042	TRUE	0.38	-0.0796316004155887	FALSE
ENSG00000204348	AGCTGAATGCCGCTGCCGCC	chr6:30214044-30214752	179	153038	TRUE	0.38	-0.0986284309032146	FALSE
ENSG00000204348	TTGGGCTCAGCTCTCCCCAG	chr6:30464762-30464931	282	152935	TRUE	0.38	0.0866626214141653	FALSE
ENSG00000204348	ATAGGCCACATAAACTTGGC	chr6:30590211-30591236	145	153072	TRUE	0.38	-0.0870243498563964	FALSE
ENSG00000204348	AGGTTAGTGTTGGGTATCAG	chr6:30598724-30599913	188	153029	TRUE	0.38	-0.076377495547158	FALSE
ENSG00000204348	GGCTTAAAGCGGTTGCGATC	chr6:30616759-30618138	152	153065	TRUE	0.38	0.0957248663036423	FALSE
ENSG00000204348	GCGCGGCTGCCCGACGCTTC	chr6:30672186-30673296	149	153068	TRUE	0.38	-0.091646376992909	FALSE
ENSG00000204348	TGCTCCATTCCACTACGGGT	chr6:30700400-30700858	140	153077	TRUE	0.38	-0.10440116077742	FALSE
ENSG00000204348	AGAGAACCTCACAGATCTGG	chr6:30711844-30712032	253	152964	TRUE	0.38	0.0762854157733591	FALSE
ENSG00000204348	CAAAAGACTTCGCGCGTGGG	chr6:30721303-30721829	109	153108	TRUE	0.38	0.0939109322893661	FALSE
ENSG00000204348	GGAATACTTCACAGGCTCCG	chr6:30768976-30769922	166	153051	TRUE	0.38	-0.0849614498830367	FALSE
ENSG00000204348	TCTGACCTGCCTATGCACTT	chr6:30843326-30843522	161	153056	TRUE	0.38	0.0829579718957706	FALSE
ENSG00000204348	AGAGATTGCGTTCAATTCGG	chr6:30847422-30848551	142	153075	TRUE	0.38	0.0876772564890546	FALSE
ENSG00000204348	AGACCCTGACGTTTGTCCAC	chr6:30942337-30943208	188	153029	TRUE	0.38	0.0876808114541314	FALSE
ENSG00000204348	AGCACCCCTGTGGCCGTCAC	chr6:31102152-31102888	226	152991	TRUE	0.38	-0.0743456557577001	FALSE
ENSG00000204348	TTGGATGATCTGGGTGTTGC	chr6:31227161-31227587	124	153093	TRUE	0.38	0.0981399282220129	FALSE
ENSG00000204348	CTCCACCTTAAAGCTCATCC	chr6:31283611-31283788	115	153102	TRUE	0.38	-0.105340032545863	FALSE
ENSG00000204348	AAACGGAATAACGGCACTTT	chr6:31493799-31494553	120	153097	TRUE	0.38	0.113918434328599	FALSE
ENSG00000204348	GGTGAAGCCCGCGCTCCTTG	chr6:31497782-31499781	309	152908	TRUE	0.38	0.0666887586566627	FALSE
ENSG00000204348	TGTCACAGTCCAGTCACAAC	chr6:31525859-31526473	130	153087	TRUE	0.38	-0.0936222316816231	FALSE
ENSG00000204348	TGGGAATTCCAATCCTTGCT	chr6:31578384-31578819	139	153078	TRUE	0.38	-0.0780511415530325	FALSE
ENSG00000204348	CCACTAAGAAGCCTTCACCC	chr6:31585583-31585819	182	153035	TRUE	0.38	-0.0913035042996319	FALSE
ENSG00000204348	CTAGATCTACATGAGCCCTG	chr6:31585583-31585819	164	153053	TRUE	0.38	-0.0920693016907729	FALSE
ENSG00000204348	AACAAGGTAATACCTCTACA	chr6:31596984-31597323	139	153078	TRUE	0.38	-0.101358367539754	FALSE
ENSG00000204348	TATCCAGCAGGGCGCCGGTC	chr6:31643943-31644721	132	153085	TRUE	0.38	0.0999371031786791	FALSE
ENSG00000204348	GGAGTTATTTGCATCTAAGC	chr6:31690204-31691207	123	153094	TRUE	0.38	-0.0918575014258649	FALSE
ENSG00000204348	GCCTCGCGCTAGAGATGTGG	chr6:31734684-31735403	246	152971	TRUE	0.38	0.0716343530654528	FALSE
ENSG00000204348	ACCTCCGCGTGACAGGAATG	chr6:31739907-31743157	233	152984	TRUE	0.38	0.0668961518291025	FALSE
ENSG00000204348	TTCTCCTCCAGGAGTTGTCA	chr6:31764314-31764571	230	152987	TRUE	0.38	0.0809976393243876	FALSE
ENSG00000204348	GGCGGACAAGAAGAAGGTGC	chr6:31817239-31817580	179	153038	TRUE	0.38	-0.0850948159098029	FALSE
ENSG00000204348	TGTATGGGTGGCTAATGACA	chr6:31933757-31937257	179	153038	TRUE	0.38	0.0845943988887795	FALSE
ENSG00000204348	ACTGGGTGACCTCGACGGGC	chr6:32069521-32070330	112	153105	TRUE	0.38	0.0970642550330127	FALSE
ENSG00000204348	CCGCGGCCAGTTCGAGCGCG	chr6:32087237-32088177	91	153126	TRUE	0.38	-0.113164619628243	FALSE
ENSG00000204348	GACTAGATTCGGAGTCTCGC	chr6:32129978-32130841	106	153111	TRUE	0.38	-0.090350896748966	FALSE
ENSG00000204348	CCGCCAGGCGGCGACACCTA	chr6:32254668-32256056	173	153044	TRUE	0.38	0.0945984622859378	FALSE
ENSG00000204348	GGCATAAGCTGCTAGAACTG	chr6:32413296-32413959	181	153036	TRUE	0.38	-0.0762028528002908	FALSE
ENSG00000204348	ACCTGCAGGCTCCACGGAAT	chr6:32483958-32484937	220	152997	TRUE	0.38	0.0803516367024597	FALSE
ENSG00000204348	AGCTCCCCACTGGCTTTGTC	chr6:32589565-32590024	197	153020	TRUE	0.38	0.0736808485470686	FALSE
ENSG00000204348	GGTGCTCATGCATCACTAGC	chr6:32609751-32610407	151	153066	TRUE	0.38	0.0885408296985918	FALSE
ENSG00000204348	ACAGTGGCCCTAACTCTGTG	chr6:32622509-32622789	164	153053	TRUE	0.38	0.091311582620068	FALSE
ENSG00000204348	GGGGTCTACCAGTAAGCCTG	chr6:32819787-32820652	133	153084	TRUE	0.38	-0.103960423586182	FALSE
ENSG00000204348	CAGCCTAGAAGCCGACGCAC	chr6:32853059-32854603	145	153072	TRUE	0.38	-0.104333532561645	FALSE
ENSG00000204348	GCCTCCATCCGAGATCGAAA	chr6:32971492-32972732	175	153042	TRUE	0.38	-0.0886449718367828	FALSE
ENSG00000204348	TCCAGTGGACGGAAGTGCCG	chr6:32999970-33000394	85	153132	TRUE	0.38	-0.111596002525866	FALSE
ENSG00000204351	ATAATAATAACAATCATCGG	chr3:181711915-181712221	76	151275	TRUE	0.38	0.143572561090922	FALSE
ENSG00000204351	GCGAAGCCAATCGGCGTCGC	chr6:29926083-29927564	125	151226	TRUE	0.38	-0.101194437809109	FALSE
ENSG00000204351	GCCCCTCCCTGCGCAGAACA	chr6:30091888-30092343	234	151117	TRUE	0.38	0.0762801988194453	FALSE
ENSG00000204351	TGCCAGGCGCTCATCGAGAG	chr6:30101688-30103715	174	151177	TRUE	0.38	-0.0788943830854886	FALSE
ENSG00000204351	TCTACCCCTCCAAAGGGGAC	chr6:30195391-30195892	144	151207	TRUE	0.38	0.0967706014294665	FALSE
ENSG00000204351	TCGCCAGCGCCTGGTTCTCG	chr6:30344242-30345731	166	151185	TRUE	0.38	0.0849802401188517	FALSE
ENSG00000204351	GTGGAACATGAGAGTCAAAC	chr6:30411464-30412023	142	151209	TRUE	0.38	0.0919142917253962	FALSE
ENSG00000204351	GAGGATGATGTCATAGTGGG	chr6:30666373-30666625	155	151196	TRUE	0.38	0.0953746600308172	FALSE
ENSG00000204351	CCCTTATTTAATCCCCTGGA	chr6:30670839-30671068	148	151203	TRUE	0.38	-0.0830368115042968	FALSE
ENSG00000204351	GAGAAGAGAGACTAAGTCCG	chr6:30685474-30685641	112	151239	TRUE	0.38	0.0906016515178547	FALSE
ENSG00000204351	CTTCTAATTCGTGGTCTGGG	chr6:30700400-30700858	150	151201	TRUE	0.38	0.0770540640284236	FALSE
ENSG00000204351	CGCGCGGTTACAGTGTAGCG	chr6:30721303-30721829	134	151217	TRUE	0.38	-0.100551951550306	FALSE
ENSG00000204351	AGGATCCTTGCTTGAGCTAG	chr6:30757410-30757958	158	151193	TRUE	0.38	0.0743922488208295	FALSE
ENSG00000204351	CGAAGGAGAAAGTACCCTAG	chr6:30767368-30767935	163	151188	TRUE	0.38	-0.0812448395703275	FALSE
ENSG00000204351	GGCATCGATTTCCTATGGTT	chr6:30781581-30782706	186	151165	TRUE	0.38	0.0795927115847336	FALSE
ENSG00000204351	ATCCCTTCTCTGTCAGCCAC	chr6:30875359-30875732	153	151198	TRUE	0.38	0.0772910692415307	FALSE
ENSG00000204351	AGGCCTTTGGGGTCGGGTCT	chr6:30880617-30881325	127	151224	TRUE	0.38	-0.105558716450577	FALSE
ENSG00000204351	ATGACGGGCTGTAGCTTGCC	chr6:30882549-30883059	129	151222	TRUE	0.38	-0.0973614759821131	FALSE
ENSG00000204351	TGGCTCTTAAGCATAGGTCA	chr6:31009816-31010085	106	151245	TRUE	0.38	0.115391835317085	FALSE
ENSG00000204351	CTCCCCGGCCTGACGACCCT	chr6:31137292-31138485	203	151148	TRUE	0.38	-0.0695938054034675	FALSE
ENSG00000204351	GTGACCTTAAGGAGTGTAAA	chr6:31164051-31164328	110	151241	TRUE	0.38	-0.109643620551042	FALSE
ENSG00000204351	GAAGATGGGCGGGACTACGC	chr6:31180225-31181002	146	151205	TRUE	0.38	-0.0883720995525009	FALSE
ENSG00000204351	CGTTTCTCAGGTCCTTCTCG	chr6:31395558-31396207	144	151207	TRUE	0.38	0.0937072129364571	FALSE
ENSG00000204351	AGAAGCCCCTCAGTGTGACT	chr6:31515513-31516701	156	151195	TRUE	0.38	0.0889907367220973	FALSE
ENSG00000204351	ACAAACATTAGCGGTAGCTG	chr6:31528277-31530194	129	151222	TRUE	0.38	0.10458785419623	FALSE
ENSG00000204351	CTTCACCAGTGAGCGCCGAG	chr6:31631181-31632983	224	151127	TRUE	0.38	-0.0848936729611418	FALSE
ENSG00000204351	AGGGGCTATGGACGGTCGTA	chr6:31651695-31653469	147	151204	TRUE	0.38	0.0866940181091954	FALSE
ENSG00000204351	CTGGGCCTGCGTGGACCGCT	chr6:31659112-31659495	171	151180	TRUE	0.38	0.06509002758996	FALSE
ENSG00000204351	AGCAAAGCGCGGGCCTACTT	chr6:31660259-31661159	164	151187	TRUE	0.38	-0.0730361922007491	FALSE
ENSG00000204351	TTCCTCGACAACCTTAGCAA	chr6:31710646-31710912	169	151182	TRUE	0.38	-0.103042784603928	FALSE
ENSG00000204351	AAGAAATCCGAGCGGTTGGA	chr6:31727307-31729306	119	151232	TRUE	0.38	0.106406465644068	FALSE
ENSG00000204351	CACAAAGCTGACCAAGCTAC	chr6:31737471-31737868	193	151158	TRUE	0.38	0.0933379616789293	FALSE
ENSG00000204351	TGTATGGGTGGCTAATGACA	chr6:31933757-31937257	176	151175	TRUE	0.38	0.0890513482736432	FALSE
ENSG00000204351	CCCGGGGCTGGTATCGATCC	chr6:31971319-31972880	108	151243	TRUE	0.38	-0.111124499273297	FALSE
ENSG00000204351	GGAGCCCATTCATACTGAGT	chr6:31983861-31984064	156	151195	TRUE	0.38	-0.0951759275110785	FALSE
ENSG00000204351	TCACGTCAGTCACAGACAGC	chr6:32011727-32012212	205	151146	TRUE	0.38	0.0696568294599296	FALSE
ENSG00000204351	CCGCGGCCAGTTCGAGCGCG	chr6:32087237-32088177	109	151242	TRUE	0.38	0.105184928398261	FALSE
ENSG00000204351	CAGAAAATAAGACAGGCCAC	chr6:32195086-32195317	117	151234	TRUE	0.38	-0.121410943186259	FALSE
ENSG00000204351	GCAACGCTTCCCGCCTTTGA	chr6:32195422-32196819	231	151120	TRUE	0.38	0.0750176064886414	FALSE
ENSG00000204351	GCACCTCTGCTCACGCTGCA	chr6:32397672-32397840	211	151140	TRUE	0.38	0.0674932172044898	FALSE
ENSG00000204351	CCCAGAGCCCCAGGTGTATT	chr6:32402860-32403151	131	151220	TRUE	0.38	-0.0994014532106217	FALSE
ENSG00000204351	GGTGTAAGGTGCGGCTTCGC	chr6:32968139-32970511	130	151221	TRUE	0.38	-0.0994515061029045	FALSE
ENSG00000204351	GAAACTGCTATTATTGTCCA	chr6:33125958-33126566	111	151240	TRUE	0.38	-0.110660146369436	FALSE
ENSG00000204351	GTTCTACTGAGCCTCCACTC	chr6:33175635-33175999	129	151222	TRUE	0.38	0.0752965154839595	FALSE
ENSG00000204356	CCACACTCATGTTAGTATAG	chr12:7789365-7789670	352	361512	TRUE	0.38	0.0270920434719479	FALSE
ENSG00000204356	CAAAAAGGGCAGTGCGGATC	chr6:29748405-29749554	330	361534	TRUE	0.38	0.0327377685134902	FALSE
ENSG00000204356	GAGTCCTGGATGAACCTGAC	chr6:29847861-29848382	418	361446	TRUE	0.38	-0.0343774179520109	FALSE
ENSG00000204356	GCCCTCAAGGTGCCGGTTCC	chr6:29863832-29864500	241	361623	TRUE	0.38	-0.0415963539320967	FALSE
ENSG00000204356	TGCATCAGGGAGCCACAGAG	chr6:29982251-29982430	551	361313	TRUE	0.38	0.0273537243620656	FALSE
ENSG00000204356	AGATCTACAGGAGATCGAGC	chr6:30006570-30007933	241	361623	TRUE	0.38	0.0348229487450222	FALSE
ENSG00000204356	CACGTTAGCCAGCTGCCAGT	chr6:30160564-30160874	292	361572	TRUE	0.38	-0.0374327921423645	FALSE
ENSG00000204356	CGCACCAGGCGCACACCGTG	chr6:30163042-30164114	459	361405	TRUE	0.38	0.027460472674075	FALSE
ENSG00000204356	CTGAGTTTGGCGCGTAATTG	chr6:30212915-30213890	636	361228	TRUE	0.38	0.0243962522354182	FALSE
ENSG00000204356	TCTGCCTAGATAACGCGACG	chr6:30357430-30358526	228	361636	TRUE	0.38	0.0451470619745624	FALSE
ENSG00000204356	AGAATGCGAGAGCAGCGCGG	chr6:30396705-30398221	283	361581	TRUE	0.38	-0.0337382302287441	FALSE
ENSG00000204356	ACTACCACATAGGGGTTCCT	chr6:30495980-30497165	659	361205	TRUE	0.38	-0.0247984316565657	FALSE
ENSG00000204356	GCCCAGACTAGGATCTTAAC	chr6:30495980-30497165	288	361576	TRUE	0.38	0.0383007211613062	FALSE
ENSG00000204356	CCCATCCCACCGCCTTGCTG	chr6:30532361-30533007	501	361363	TRUE	0.38	-0.032527335674799	FALSE
ENSG00000204356	CGTTGTGGTTCCGGGTCGGC	chr6:30625977-30627634	328	361536	TRUE	0.38	0.0347721005379764	FALSE
ENSG00000204356	TCACTTGGCTTCATATTAGG	chr6:30700400-30700858	387	361477	TRUE	0.38	0.0323569215406718	FALSE
ENSG00000204356	ACAGAGCCAATGGGGATTCA	chr6:30708107-30708404	397	361467	TRUE	0.38	-0.0305952581360756	FALSE
ENSG00000204356	GTGTTAAGAGTTAGTCAGAA	chr6:30767368-30767935	357	361507	TRUE	0.38	0.0305018565751944	FALSE
ENSG00000204356	GGAATACTTCACAGGCTCCG	chr6:30768976-30769922	410	361454	TRUE	0.38	-0.0312000616081116	FALSE
ENSG00000204356	CACACTTTGCCGGCCTGTTC	chr6:30819960-30820556	579	361285	TRUE	0.38	-0.0255177594017146	FALSE
ENSG00000204356	CCAAGACAGGACCGTACCAG	chr6:30838353-30838890	318	361546	TRUE	0.38	0.0338337282890433	FALSE
ENSG00000204356	TCAGTCTCACCCCGGCCAGG	chr6:31111005-31111190	388	361476	TRUE	0.38	-0.0309078935090481	FALSE
ENSG00000204356	TATGACCAGTCCGCCTACGA	chr6:31270985-31272710	409	361455	TRUE	0.38	0.0301992838464997	FALSE
ENSG00000204356	TCCTGACATGGGGCATCGGG	chr6:31441114-31441278	458	361406	TRUE	0.38	-0.0359936765434417	FALSE
ENSG00000204356	GTGAAAATGGGCCAATGAGA	chr6:31475434-31475678	364	361500	TRUE	0.38	0.0376594779349793	FALSE
ENSG00000204356	ACGCAGTTCTCGGACGCCGA	chr6:31580665-31581864	389	361475	TRUE	0.38	-0.0302375199941958	FALSE
ENSG00000204356	GTCCGCGGCCTGCGCTGTAG	chr6:31664701-31666410	476	361388	TRUE	0.38	-0.0317547308830441	FALSE
ENSG00000204356	TCATGAGCCGTAAGCAGGAG	chr6:31686527-31686872	605	361259	TRUE	0.38	-0.0262219129361441	FALSE
ENSG00000204356	GAGTGAACTTGTTACAAGGC	chr6:31747177-31747395	214	361650	TRUE	0.38	0.0442168824977944	FALSE
ENSG00000204356	AGAGGGGAGAGTTAATGGTC	chr6:31762532-31764531	265	361599	TRUE	0.38	-0.0387111136215226	FALSE
ENSG00000204356	GGGTCACTGGTTGTAAAGAC	chr6:31769615-31770257	244	361620	TRUE	0.38	0.0403129804935336	FALSE
ENSG00000204356	CGCGGGGACGCGCGACTGAT	chr6:31821242-31822577	259	361605	TRUE	0.38	0.0400045954072974	FALSE
ENSG00000204356	GTTCGATCCCGCAGACTGTC	chr6:31834234-31835425	897	360967	TRUE	0.38	-0.0205037531952392	FALSE
ENSG00000204356	GGGCTCGGCTGCCCCGCTCT	chr6:31851673-31852487	312	361552	TRUE	0.38	0.0389257433121446	FALSE
ENSG00000204356	CCCGGAGTTGTGCAATCCTC	chr6:32002562-32003711	305	361559	TRUE	0.38	0.027673670697332	FALSE
ENSG00000204356	ACGTGCAAAAGAAGCCCGGC	chr6:32055182-32057181	333	361531	TRUE	0.38	-0.0308562826165235	FALSE
ENSG00000204356	CCTCTCAATCCTGCCCGTCG	chr6:32069521-32070330	311	361553	TRUE	0.38	0.0374188473198274	FALSE
ENSG00000204356	CAAGAAATGCTGAGCGTCGG	chr6:32127536-32128582	343	361521	TRUE	0.38	-0.0322732226393101	FALSE
ENSG00000204356	ACAGCCCCACTCCTAGGCCG	chr6:32189659-32190569	363	361501	TRUE	0.38	0.0306427864729453	FALSE
ENSG00000204356	GCAATCCGCGTGGTTCAGGC	chr6:32217889-32218482	246	361618	TRUE	0.38	-0.0399273028707401	FALSE
ENSG00000204356	CACTACTGCTGCTCAGCGTC	chr6:32800117-32800295	321	361543	TRUE	0.38	0.032958133307234	FALSE
ENSG00000204356	GAGAGGTACACAGTCTGAGT	chr6:33197523-33197806	627	361237	TRUE	0.38	0.0251395793027047	FALSE
ENSG00000204366	CACCGACAGGGATCCGGCCA	chr12:102957453-102957736	74	69225	TRUE	0.38	0.162966266205333	FALSE
ENSG00000204366	TGTTAGTATAGAGGAAGAGG	chr12:7789365-7789670	59	69240	TRUE	0.38	0.141740881501632	FALSE
ENSG00000204366	AAGAAGCGGAAGGGAAGTAA	chr2:209424033-209424313	45	69254	TRUE	0.38	-0.22598620760658	FALSE
ENSG00000204366	GGCCAAAATCCCCGCGGGTT	chr6:29723163-29724697	70	69229	TRUE	0.38	0.166520437360891	FALSE
ENSG00000204366	TGGTGAGGCACGCTATCCTA	chr6:29748405-29749554	87	69212	TRUE	0.38	0.135360069648003	FALSE
ENSG00000204366	CCAGGTTGTCCCTCCGGTGC	chr6:29850094-29850626	95	69204	TRUE	0.38	0.11988853155482	FALSE
ENSG00000204366	CTCAGGTGCGATGTGCAGCG	chr6:29975001-29975708	100	69199	TRUE	0.38	0.1204550779764	FALSE
ENSG00000204366	GCATACACAAGGGTAGTTTA	chr6:30169716-30170337	49	69250	TRUE	0.38	-0.181865859234109	FALSE
ENSG00000204366	ACTGGACACTAGGTAAGTTT	chr6:30219237-30219674	44	69255	TRUE	0.38	-0.198360195641812	FALSE
ENSG00000204366	AAAAACTTTCTTCTCTCTAG	chr6:30340648-30340869	57	69242	TRUE	0.38	0.154923197981956	FALSE
ENSG00000204366	TTCTATAAGAACCGCATTCG	chr6:30396705-30398221	47	69252	TRUE	0.38	0.142586872135639	FALSE
ENSG00000204366	GAGACGTTTAGTCCTCCAGA	chr6:30411464-30412023	68	69231	TRUE	0.38	0.135533385846312	FALSE
ENSG00000204366	CTACGAGCCGCGGAAACCAG	chr6:30463701-30464128	105	69194	TRUE	0.38	-0.142727585025321	FALSE
ENSG00000204366	GGGGCCTTCAGAACTCACCA	chr6:30464762-30464931	203	69096	TRUE	0.38	0.090658254509401	FALSE
ENSG00000204366	AGCTGCAGCACGTTTCGCGC	chr6:30481175-30482541	71	69228	TRUE	0.38	0.139397074072169	FALSE
ENSG00000204366	CGGATGGGGACTTTATAGTC	chr6:30489143-30490745	46	69253	TRUE	0.38	-0.195110555148592	FALSE
ENSG00000204366	GCGTGATGCCTTTGCTGAGC	chr6:30670839-30671068	54	69245	TRUE	0.38	-0.165770366025034	FALSE
ENSG00000204366	CCGAGCGAGTTCAAACCTCG	chr6:30672186-30673296	54	69245	TRUE	0.38	0.153250999143863	FALSE
ENSG00000204366	AGGGCCGGAAGATTATCTGC	chr6:30757410-30757958	67	69232	TRUE	0.38	-0.163576660387257	FALSE
ENSG00000204366	CAGCAATCCTCCCTGCCGAC	chr6:31057464-31057857	96	69203	TRUE	0.38	0.116172931351775	FALSE
ENSG00000204366	GCCCAACGGGAAGGACTCAT	chr6:31083575-31084324	63	69236	TRUE	0.38	0.127718681941298	FALSE
ENSG00000204366	AGTCAGAGTTCCCATGTGAT	chr6:31092821-31093433	88	69211	TRUE	0.38	0.100888669631408	FALSE
ENSG00000204366	GTCCTGCGGAGTGAGTGTGA	chr6:31126809-31127048	64	69235	TRUE	0.38	0.145347112053856	FALSE
ENSG00000204366	CTACTGATAGTTCCTGCCGC	chr6:31137292-31138485	44	69255	TRUE	0.38	-0.177521851096917	FALSE
ENSG00000204366	GTTGTCCTACGCACCCCGAA	chr6:31144857-31146857	92	69207	TRUE	0.38	-0.140229704505096	FALSE
ENSG00000204366	ACTGCTCCCCTAGATACCCG	chr6:31157682-31159681	108	69191	TRUE	0.38	-0.129610430683684	FALSE
ENSG00000204366	GGCTCGCTCGGCGCGAAGTT	chr6:31157866-31159144	52	69247	TRUE	0.38	-0.163884927532495	FALSE
ENSG00000204366	ACCAGACTTGCCGATTGTTT	chr6:31178771-31179009	64	69235	TRUE	0.38	-0.13410085594235	FALSE
ENSG00000204366	CGGGTAGGAAATTCCCCGGG	chr6:31180432-31187807	39	69260	TRUE	0.38	-0.193580398201103	FALSE
ENSG00000204366	GCAATATGCAGGTCTACTCC	chr6:31366709-31367557	39	69260	TRUE	0.38	-0.227897916155972	FALSE
ENSG00000204366	TCTGGATATCACTCTGCATT	chr6:31525859-31526473	75	69224	TRUE	0.38	-0.140842485411424	FALSE
ENSG00000204366	CTAGACCTTTCCGACTGGGA	chr6:31546358-31547231	93	69206	TRUE	0.38	-0.130449546574505	FALSE
ENSG00000204366	GCTGGTAGCTCAGGCAGTGT	chr6:31658396-31658559	47	69252	TRUE	0.38	0.167578651057681	FALSE
ENSG00000204366	GGGCGATGCCACGGTTGGTA	chr6:31665807-31669106	52	69247	TRUE	0.38	-0.15383313407085	FALSE
ENSG00000204366	AACACCATGCAGGTTGAACC	chr6:31686527-31686872	71	69228	TRUE	0.38	0.140750297130521	FALSE
ENSG00000204366	CTCAGCGGGGCTGCACCAAG	chr6:31764314-31764571	115	69184	TRUE	0.38	-0.116572326203984	FALSE
ENSG00000204366	GGAGATCAGAATCGTCCAGC	chr6:31978820-31980627	69	69230	TRUE	0.38	0.118428631863153	FALSE
ENSG00000204366	TCACGGTCAGCACTCCTAGG	chr6:32012313-32013264	97	69202	TRUE	0.38	-0.13882112525961	FALSE
ENSG00000204366	TTTGCTTGTTCACTTTGGCG	chr6:32061096-32061628	87	69212	TRUE	0.38	0.130151864441775	FALSE
ENSG00000204366	GCTGGGCGGTCCAGACCACA	chr6:32085866-32086089	52	69247	TRUE	0.38	0.188039735496877	FALSE
ENSG00000204366	AGTCATTGGGAAGCCCTAGA	chr6:32103513-32103696	72	69227	TRUE	0.38	-0.152935028068126	FALSE
ENSG00000204366	ACCTAGTGCTAGGCGTGGAC	chr6:32166448-32169512	42	69257	TRUE	0.38	-0.234298538166032	FALSE
ENSG00000204366	ACCACCACCAGAGGCTGCAG	chr6:32188316-32188540	105	69194	TRUE	0.38	-0.110264439554832	FALSE
ENSG00000204366	CCCACCGGGGTCTCCGCCAC	chr6:32189659-32190569	115	69184	TRUE	0.38	0.0964608205086201	FALSE
ENSG00000204366	GCTGGGTCCCTTGTAGTGCT	chr6:32204175-32204654	98	69201	TRUE	0.38	0.0987706532901615	FALSE
ENSG00000204366	TTCTTCAACGGGTCCTTCTC	chr6:32558427-32558954	50	69249	TRUE	0.38	0.177571753118381	FALSE
ENSG00000204366	CTTACCTTCAGGGACGGCCC	chr6:32952896-32953531	58	69241	TRUE	0.38	-0.164129278905973	FALSE
ENSG00000204366	ACCCTCCAAGAATGGCAGTT	chr6:33075566-33076192	92	69207	TRUE	0.38	-0.126803869572635	FALSE
ENSG00000204366	TGCCCTTATTATGATTTCCC	chr6:33125958-33126566	47	69252	TRUE	0.38	-0.166686078732095	FALSE
ENSG00000204366	TGCGCGGAAAAACTTCTCGA	chr6:33161357-33162470	57	69242	TRUE	0.38	0.160214017709455	FALSE
ENSG00000204366	GGTAGGGATAGTGTAGTGAT	chr6:33175635-33175999	46	69253	TRUE	0.38	-0.219939858331399	FALSE
ENSG00000204371	CTTCCTGGACACTCACGACG	chr6:30006203-30006475	533	323056	TRUE	0.38	0.0310626000174126	FALSE
ENSG00000204371	AAAATCTCCGCAGGTTGCTA	chr6:30006570-30007933	301	323288	TRUE	0.38	0.0380653902042598	FALSE
ENSG00000204371	CAAGGTGTGTAGGGTATATG	chr6:30308057-30310057	309	323280	TRUE	0.38	-0.0391587129230369	FALSE
ENSG00000204371	TCAGCGAAAGAAGCCTGAGT	chr6:30444058-30444398	300	323289	TRUE	0.38	0.0424098301680556	FALSE
ENSG00000204371	AGGATGGACAATTAGATCAC	chr6:30483757-30483993	337	323252	TRUE	0.38	0.0374294095235546	FALSE
ENSG00000204371	AATGGTAGGAAACCGCTCCA	chr6:30562461-30563161	327	323262	TRUE	0.38	0.0437948974327098	FALSE
ENSG00000204371	CTTTGAAGACTACAAGCGGG	chr6:30590211-30591236	172	323417	TRUE	0.38	0.0453482542362498	FALSE
ENSG00000204371	CAGGTTCATTCGAAACCTGC	chr6:30646459-30646765	215	323374	TRUE	0.38	-0.0610874627044999	FALSE
ENSG00000204371	GGACCTCCCATGGTTCATCT	chr6:30708107-30708404	361	323228	TRUE	0.38	-0.0407764979247436	FALSE
ENSG00000204371	AGTATTTGGGAGTAAGTCCT	chr6:30757410-30757958	213	323376	TRUE	0.38	0.0463073476576337	FALSE
ENSG00000204371	CCCCAAAATCCATTGGTGTG	chr6:30793355-30794059	303	323286	TRUE	0.38	0.0514561326426155	FALSE
ENSG00000204371	CATCAGCCAAAACTACAGCT	chr6:30842041-30842500	306	323283	TRUE	0.38	0.0496511929836121	FALSE
ENSG00000204371	CTCCCACCCTCCGTCGAGGT	chr6:30847422-30848551	232	323357	TRUE	0.38	-0.0476367679395941	FALSE
ENSG00000204371	GGTTATCAGTGGCAACCACA	chr6:30872366-30873391	319	323270	TRUE	0.38	0.0426234060551607	FALSE
ENSG00000204371	CTTTAGCTCCAGCCGTTTCT	chr6:30935143-30935338	346	323243	TRUE	0.38	-0.040187364106822	FALSE
ENSG00000204371	CCAAGAGATGCTCGGTGTAC	chr6:30940241-30940981	295	323294	TRUE	0.38	0.0465901249042504	FALSE
ENSG00000204371	TGAATTCCTGAGATTCCGAT	chr6:30942337-30943208	232	323357	TRUE	0.38	-0.0516665696591452	FALSE
ENSG00000204371	AAGACCAAGCTACCCATCAG	chr6:30961427-30961676	444	323145	TRUE	0.38	-0.0361351194763297	FALSE
ENSG00000204371	CTATCTTACTTCCTGAATGT	chr6:31086852-31087115	370	323219	TRUE	0.38	0.0454071511001299	FALSE
ENSG00000204371	GCAGCTAAGCAGCTGACAGT	chr6:31142479-31142749	234	323355	TRUE	0.38	-0.054575276377252	FALSE
ENSG00000204371	CGGGTGCAGTGTGACTTTGG	chr6:31176046-31176308	356	323233	TRUE	0.38	-0.0386624266332181	FALSE
ENSG00000204371	GGCTTGTTGGTGAGACATCC	chr6:31204790-31205139	241	323348	TRUE	0.38	-0.0449629047898923	FALSE
ENSG00000204371	GGAGTGTGAGTAAGTAGGGC	chr6:31216413-31216739	257	323332	TRUE	0.38	0.0614919879790468	FALSE
ENSG00000204371	TTTGGGAAACCAGCCGGAGT	chr6:31395558-31396207	277	323312	TRUE	0.38	-0.0520788217745252	FALSE
ENSG00000204371	AGAGCGTGCATCGCCCAGAT	chr6:31396975-31397224	250	323339	TRUE	0.38	0.0487260835967316	FALSE
ENSG00000204371	TTCATTGGATGAGCGGTCGG	chr6:31403053-31404177	395	323194	TRUE	0.38	-0.0315899293439097	FALSE
ENSG00000204371	AATGGCGCAAGCAGAGACGC	chr6:31547323-31547789	288	323301	TRUE	0.38	0.0512972101196796	FALSE
ENSG00000204371	CTGCCCACCAGGACCGCCAT	chr6:31548048-31548524	465	323124	TRUE	0.38	0.034622486535538	FALSE
ENSG00000204371	CTGGAAGGCGGAACCAAGCT	chr6:31567593-31567936	268	323321	TRUE	0.38	0.0521246580403549	FALSE
ENSG00000204371	AAGTTTAGTGTTAGGAGTGG	chr6:31568100-31568377	260	323329	TRUE	0.38	-0.0444732409242723	FALSE
ENSG00000204371	TAGTCCAAAGCACGAAGCAC	chr6:31571859-31572562	467	323122	TRUE	0.38	0.0396710394347015	FALSE
ENSG00000204371	GACTAGATGCTATAGGGAAC	chr6:31592513-31593395	303	323286	TRUE	0.38	-0.0433440418358049	FALSE
ENSG00000204371	CAGGGCGGATCTGGTGATCA	chr6:31658396-31658559	290	323299	TRUE	0.38	0.0497585561846803	FALSE
ENSG00000204371	GGTCACACCCTATTTCTCGG	chr6:31711205-31712020	445	323144	TRUE	0.38	0.0436643864321176	FALSE
ENSG00000204371	GAGCGGCCGCTGCAATCAGA	chr6:31734684-31735403	474	323115	TRUE	0.38	0.0352420395812432	FALSE
ENSG00000204371	AAGGCGGGAAAACGCTGCGA	chr6:31739907-31743157	319	323270	TRUE	0.38	-0.0387684135810074	FALSE
ENSG00000204371	ACTGGCCACTTTGTACACTG	chr6:31745203-31745428	498	323091	TRUE	0.38	0.0362394784345224	FALSE
ENSG00000204371	CTTGATGGGGCCTCGAAAGG	chr6:31877029-31879215	250	323339	TRUE	0.38	0.0470388692787462	FALSE
ENSG00000204371	GCTATCGAGATTGTCTATCT	chr6:31898032-31900031	340	323249	TRUE	0.38	-0.0374315344627634	FALSE
ENSG00000204371	CAAGTGAGAGGCAGCGTAAA	chr6:31933757-31937257	297	323292	TRUE	0.38	-0.0428244301233134	FALSE
ENSG00000204371	AAACCGAGGTTGCTCGGTTG	chr6:32148386-32149177	327	323262	TRUE	0.38	0.0450332767997861	FALSE
ENSG00000204371	CACTGGACTGAATCACCCCG	chr6:32148386-32149177	368	323221	TRUE	0.38	0.0403358682261501	FALSE
ENSG00000204371	CCAACCGAGCAACCTCGGTT	chr6:32148386-32149177	512	323077	TRUE	0.38	0.0313814134651731	FALSE
ENSG00000204371	ACCTCCTGCCCACGATCGTT	chr6:32177110-32178719	506	323083	TRUE	0.38	-0.0406460901000714	FALSE
ENSG00000204371	AATGCTGAGGCCTAGCATGC	chr6:32188316-32188540	472	323117	TRUE	0.38	0.0342434791140662	FALSE
ENSG00000204371	TGGCGTGACATCGAAGTGAG	chr6:32212080-32212272	305	323284	TRUE	0.38	0.0469262770143475	FALSE
ENSG00000204371	AGCAGCAGAGCGTCACTAGC	chr6:32391587-32391799	268	323321	TRUE	0.38	0.0369886552922016	FALSE
ENSG00000204371	CAGAGGGAAGTTGCAAGCGG	chr6:32483958-32484937	271	323318	TRUE	0.38	-0.055104192822172	FALSE
ENSG00000204371	TCAGCTGCCTCAGTGACGCG	chr6:32483958-32484937	254	323335	TRUE	0.38	-0.0498287102586401	FALSE
ENSG00000204371	GATCAGCCCATGGCCACTAG	chr6:33069402-33069630	414	323175	TRUE	0.38	-0.0371016917313283	FALSE
ENSG00000204371	CTTGGGAAAGACGCTTACCT	chr6:33091862-33092619	305	323284	TRUE	0.38	-0.0398828858841354	FALSE
ENSG00000204385	CTTTGGAAATGGCTTCACTC	chr6:31142479-31142749	3	1074	TRUE	0.38	0.614385276767284	FALSE
ENSG00000204385	TGTGTCCTGGGCGATGGTAG	chr6:31559695-31560201	3	1074	TRUE	0.38	0.938326264667513	FALSE
ENSG00000204385	GCATTTATACCCCACGGCTG	chr6:31928642-31929979	3	1074	TRUE	0.38	0.770247456761197	FALSE
ENSG00000204386	GTAGCCGCAGTCGCCGTGGT	chr6:29926083-29927564	16	17108	TRUE	0.38	-0.32685672408024	FALSE
ENSG00000204386	TACCAAGATAAAGTGACACA	chr6:30152089-30152261	26	17098	TRUE	0.38	0.244242415866878	FALSE
ENSG00000204386	CTGTGGAGGGTTAGCCTCAC	chr6:30206874-30207955	13	17111	TRUE	0.38	-0.333262823022168	FALSE
ENSG00000204386	AAAGGCGAGTCTCTACAGGC	chr6:30562461-30563161	39	17085	TRUE	0.38	0.213732370213605	FALSE
ENSG00000204386	CAGAGTGTTAGCCAAATCGA	chr6:30590211-30591236	19	17105	TRUE	0.38	0.230403670839137	FALSE
ENSG00000204386	TGCCCTCTAGGATGTGTTCT	chr6:30598724-30599913	24	17100	TRUE	0.38	0.260801767389306	FALSE
ENSG00000204386	GATCCTTGACCTTGGAGTGG	chr6:30652776-30653012	38	17086	TRUE	0.38	-0.208323583029578	FALSE
ENSG00000204386	TGACCCATGCTTCTTCAGAA	chr6:30758826-30759331	8	17116	TRUE	0.38	-0.443267949775663	FALSE
ENSG00000204386	AGAGATACAGGGACCTTGCC	chr6:30988472-30988856	11	17113	TRUE	0.38	-0.411756692077112	FALSE
ENSG00000204386	GACCACCGGATGTTCCCACC	chr6:31079616-31080107	13	17111	TRUE	0.38	-0.329072406682701	FALSE
ENSG00000204386	AGACCTGAGAGCCGCTACCT	chr6:31127937-31128440	29	17095	TRUE	0.38	0.222405780040541	FALSE
ENSG00000204386	TGGGACAACAGGTGAAGGCG	chr6:31152858-31153057	20	17104	TRUE	0.38	-0.320033088931517	FALSE
ENSG00000204386	GGCCCTGTGGCCCAAGCGAT	chr6:31159254-31159656	11	17113	TRUE	0.38	-0.342382472867588	FALSE
ENSG00000204386	AGCCCATAGTATGGCTTGCT	chr6:31178771-31179009	18	17106	TRUE	0.38	0.316988391691597	FALSE
ENSG00000204386	CTCCTATAGATCTCCCGGGA	chr6:31270985-31272710	12	17112	TRUE	0.38	-0.334141821544254	FALSE
ENSG00000204386	ATATACTCCCAGGGTGTTCC	chr6:31386778-31387564	12	17112	TRUE	0.38	-0.381046746746277	FALSE
ENSG00000204386	ATCTGAGTACTTGTCATACG	chr6:31389100-31389716	35	17089	TRUE	0.38	0.197394086845921	FALSE
ENSG00000204386	ATTCTGACTGAGCGCTTTCG	chr6:31441481-31443034	32	17092	TRUE	0.38	0.181776851081369	FALSE
ENSG00000204386	TGGCCCCGTCAAAGACGGGA	chr6:31493799-31494553	19	17105	TRUE	0.38	0.316670656792748	FALSE
ENSG00000204386	TAACGGAGACGGCCGACCCC	chr6:31580307-31582306	22	17102	TRUE	0.38	0.269503782887106	FALSE
ENSG00000204386	ACCTCAGAACAGCGCAACGG	chr6:31728778-31730584	24	17100	TRUE	0.38	-0.254529273220302	FALSE
ENSG00000204386	AGCTGGGTGTGGGGTGCGTT	chr6:31736414-31736521	13	17111	TRUE	0.38	-0.385582724277995	FALSE
ENSG00000204386	AGGGGCTCAGCCTCTTTGGT	chr6:31745203-31745428	16	17108	TRUE	0.38	0.333352655050338	FALSE
ENSG00000204386	AAGATACATATTGCAGCGGG	chr6:31749537-31749955	10	17114	TRUE	0.38	-0.465547762856477	FALSE
ENSG00000204386	ACATAGTGGACAGGCTCCAT	chr6:31772888-31773174	20	17104	TRUE	0.38	0.282861913821393	FALSE
ENSG00000204386	CACAGCAGTTCTCGCCTTGA	chr6:31821432-31823431	12	17112	TRUE	0.38	-0.423209725207513	FALSE
ENSG00000204386	GGCTACCCTACAGGTATAAA	chr6:31919609-31920093	14	17110	TRUE	0.38	-0.331677633803927	FALSE
ENSG00000204386	CAACTCCCGGGATATGACTG	chr6:31933757-31937257	22	17102	TRUE	0.38	-0.33008743933715	FALSE
ENSG00000204386	TCTTGAGCAGGAATGTCGAA	chr6:31937857-31939856	22	17102	TRUE	0.38	0.25989646896696	FALSE
ENSG00000204386	CAGGGAGGTTTGCCACTATC	chr6:32012313-32013264	20	17104	TRUE	0.38	0.281755243974909	FALSE
ENSG00000204386	ATCAGTGGTTGACCATTAGA	chr6:32061096-32061628	17	17107	TRUE	0.38	0.247724639646756	FALSE
ENSG00000204386	GGGCCCTGTGTCTGTCGTCG	chr6:32067157-32069156	16	17108	TRUE	0.38	-0.285159725990949	FALSE
ENSG00000204386	GTTCAGAGCTCATTCAGTAC	chr6:32131560-32131874	27	17097	TRUE	0.38	0.277325574021324	FALSE
ENSG00000204386	ACGTGGAGAAGCTGCAGCTC	chr6:32195086-32195317	11	17113	TRUE	0.38	-0.423558850457979	FALSE
ENSG00000204386	TGTTCATGAGTGATCCGCAT	chr6:32391587-32391799	17	17107	TRUE	0.38	-0.297985264403515	FALSE
ENSG00000204386	ACCTGTTGCCTGGACTGTAG	chr6:32692104-32692347	15	17109	TRUE	0.38	-0.368902685002602	FALSE
ENSG00000204386	TTTATGAGCTCATTCTGAAG	chr6:32816993-32817234	19	17105	TRUE	0.38	0.249597896633063	FALSE
ENSG00000204386	GTCTGAAACTGAAGGGCAAA	chr6:32885752-32886155	15	17109	TRUE	0.38	-0.36036687713791	FALSE
ENSG00000204386	TGCAAATGTGTGCTTACGTA	chr6:33014769-33015436	15	17109	TRUE	0.38	0.303897113631829	FALSE
ENSG00000204386	TCCTCTGTAGCCCAACTGGA	chr6:33069402-33069630	23	17101	TRUE	0.38	0.269628670165468	FALSE
ENSG00000204386	GGTGCTTGGCGTCTCCAGAG	chr6:33175635-33175999	23	17101	TRUE	0.38	0.214375663387131	FALSE
ENSG00000204387	TTCAAGCTGTAGGGGATCTT	chr6:29758782-29759248	308	365534	TRUE	0.38	-0.0196130928551956	FALSE
ENSG00000204387	GCGAAGCCAATCGGCGTCGC	chr6:29926083-29927564	309	365533	TRUE	0.38	0.0416767814402186	FALSE
ENSG00000204387	TGGGTCCCGCTGGCGAGCGT	chr6:30060535-30062064	425	365417	TRUE	0.38	0.0297238916012619	FALSE
ENSG00000204387	CCAAGCTGGCATCGGGCCTC	chr6:30130716-30131520	345	365497	TRUE	0.38	0.0372239027836696	FALSE
ENSG00000204387	GAAGTTGTGGTAAACTGTAG	chr6:30508894-30509757	314	365528	TRUE	0.38	-0.0318459891789775	FALSE
ENSG00000204387	GCCTCACTGTCTTTGATGCA	chr6:30763624-30764557	444	365398	TRUE	0.38	-0.0363569786135525	FALSE
ENSG00000204387	GTGGCAAGACGTGCAGACAC	chr6:30810746-30811218	303	365539	TRUE	0.38	-0.0470793899680446	FALSE
ENSG00000204387	GGGAACCTTCTAGGCATGGC	chr6:30838353-30838890	314	365528	TRUE	0.38	0.0390755147725073	FALSE
ENSG00000204387	TTCAACCCAAGCTGTAGTTT	chr6:30842041-30842500	436	365406	TRUE	0.38	-0.0325763413210076	FALSE
ENSG00000204387	TCAAACCCTCCCCTACACCA	chr6:30974571-30974809	433	365409	TRUE	0.38	0.0319619338736503	FALSE
ENSG00000204387	GACCAAACACACTGTGCAAA	chr6:31225249-31225486	528	365314	TRUE	0.38	0.0309038825495382	FALSE
ENSG00000204387	CATGGGTGGGGCTGAAGCCA	chr6:31396975-31397224	318	365524	TRUE	0.38	0.0345742012270382	FALSE
ENSG00000204387	ATGACCACCTTACGTGGGTG	chr6:31416045-31417027	344	365498	TRUE	0.38	0.0434936323058364	FALSE
ENSG00000204387	CCAACTTGATGGTGCCACCG	chr6:31474771-31475258	466	365376	TRUE	0.38	-0.0225765925953301	FALSE
ENSG00000204387	AGGAATCATTGTTGCCTCTA	chr6:31522833-31523158	299	365543	TRUE	0.38	0.0327414884322379	FALSE
ENSG00000204387	AGACGGAAGAAGACTATCGT	chr6:31546358-31547231	310	365532	TRUE	0.38	0.0510045483638288	FALSE
ENSG00000204387	CAGCATCTACATCGAGGCCT	chr6:31548048-31548524	244	365598	TRUE	0.38	-0.0463843178512584	FALSE
ENSG00000204387	CTACTGTCTCGTCGGCTACC	chr6:31580665-31581864	349	365493	TRUE	0.38	-0.0380708771656466	FALSE
ENSG00000204387	CCCTTCCCTCATCACTATGA	chr6:31628282-31630281	366	365476	TRUE	0.38	-0.0322810977652819	FALSE
ENSG00000204387	ACAGACAGCGCGGGGTATAC	chr6:31660259-31661159	264	365578	TRUE	0.38	0.0458731205896235	FALSE
ENSG00000204387	AACGTTATATTGCTGGACGG	chr6:31665807-31669106	628	365214	TRUE	0.38	-0.0280307626085161	FALSE
ENSG00000204387	GAGAGTTGTGATAGACGCAG	chr6:31723308-31723688	352	365490	TRUE	0.38	0.0397881900563122	FALSE
ENSG00000204387	GCTCCGCTTCATTCAAATCT	chr6:31750303-31751126	307	365535	TRUE	0.38	0.0443179215585157	FALSE
ENSG00000204387	GAAAGGAGTCACCCAGCCAA	chr6:31764314-31764571	414	365428	TRUE	0.38	0.0352246074475904	FALSE
ENSG00000204387	TGGGTACCGTGACGTCAAAA	chr6:31806092-31807536	381	365461	TRUE	0.38	0.0366626340068317	FALSE
ENSG00000204387	TGAAACTACCCCAGACTCGT	chr6:31933757-31937257	342	365500	TRUE	0.38	0.0397172122745886	FALSE
ENSG00000204387	GTCCAGAACGACAAACATCC	chr6:31982300-31983140	311	365531	TRUE	0.38	-0.036661953787267	FALSE
ENSG00000204387	GTTATTGGAGCCGCAAAAAC	chr6:31997498-31998270	314	365528	TRUE	0.38	0.0410074838058114	FALSE
ENSG00000204387	GAGCAGAGGCTTGCCCGGGT	chr6:32044972-32047303	334	365508	TRUE	0.38	0.0398363287860257	FALSE
ENSG00000204387	CACCTCCTATGCGGACCATT	chr6:32067157-32069156	372	365470	TRUE	0.38	0.0417731194394122	FALSE
ENSG00000204387	GCCCCAGCTGGTCCCTCGAA	chr6:32087832-32091781	463	365379	TRUE	0.38	0.0309553956661643	FALSE
ENSG00000204387	CAATGCGGGCTACAGCGGCG	chr6:32095446-32097270	195	365647	TRUE	0.38	-0.0451880614449998	FALSE
ENSG00000204387	TTGGCCGGGATCCCGGAAAG	chr6:32148386-32149177	381	365461	TRUE	0.38	-0.0266525730104852	FALSE
ENSG00000204387	TCGCCAACAATTGTGTCTCA	chr6:32204175-32204654	401	365441	TRUE	0.38	-0.0338249337390666	FALSE
ENSG00000204387	CAGTGAATATCCAGTAACTA	chr6:32393740-32393996	289	365553	TRUE	0.38	-0.0482785189665984	FALSE
ENSG00000204387	CAAACACTGGTGAATTCTGG	chr6:32475226-32476196	287	365555	TRUE	0.38	0.0442252257353228	FALSE
ENSG00000204387	TGAGGAGTAGATAGATAGTA	chr6:32700385-32701020	364	365478	TRUE	0.38	-0.0331352292453375	FALSE
ENSG00000204387	CCTCCCTCCCACATGTACAG	chr6:32857713-32857900	724	365118	TRUE	0.38	-0.0247349587835957	FALSE
ENSG00000204387	ACGAGTACACTGAAATACCC	chr6:32954999-32955373	346	365496	TRUE	0.38	0.0385396519192249	FALSE
ENSG00000204387	AGACAGCCATTCTTGTTGGC	chr6:33014769-33015436	687	365155	TRUE	0.38	-0.0262773086568231	FALSE
ENSG00000204387	CATTTGTTCACACCACTAGA	chr6:33049436-33049677	388	365454	TRUE	0.38	-0.0372499896401801	FALSE
ENSG00000204387	GGCTCTGACGGCGTTACTGA	chr6:33075566-33076192	370	365472	TRUE	0.38	0.0386352921800466	FALSE
ENSG00000204387	CAACTCCATGATGATCCTGC	chr6:33112210-33112672	386	365456	TRUE	0.38	-0.0400479909625497	FALSE
ENSG00000204387	ACAGGCAGATCCTGCGTCTT	chr6:33199885-33200000	362	365480	TRUE	0.38	-0.0417066706268434	FALSE
ENSG00000204388	CTTTCCCAATCAACTTGCTA	chr11:5269651-5269865	138	136129	TRUE	0.38	-0.111367369579234	FALSE
ENSG00000204388	CAGGAAAATATTCCTGAAAC	chr6:29982251-29982430	70	136197	TRUE	0.38	0.128082467553185	FALSE
ENSG00000204388	AATCTGAGCCGCGGTATCCG	chr6:30006570-30007933	129	136138	TRUE	0.38	0.0862782346546209	FALSE
ENSG00000204388	GGGGAGAGCTAACGAGGTAG	chr6:30037221-30037673	117	136150	TRUE	0.38	0.0939453973125417	FALSE
ENSG00000204388	AGCCCCTCTGGACTGTGTGT	chr6:30121511-30121989	171	136096	TRUE	0.38	0.0753376410532153	FALSE
ENSG00000204388	GTATAAAACCCCTTCAGGAG	chr6:30219237-30219674	71	136196	TRUE	0.38	-0.133790296941532	FALSE
ENSG00000204388	CTACTTGGTGTAGAATGTAG	chr6:30288810-30289200	164	136103	TRUE	0.38	0.055796968442768	FALSE
ENSG00000204388	CGTTGGAGCACTCACGTCTC	chr6:30344242-30345731	118	136149	TRUE	0.38	0.0771140642130513	FALSE
ENSG00000204388	GCAACAGTACTTGTCCTGTG	chr6:30363554-30363784	137	136130	TRUE	0.38	-0.116659276370841	FALSE
ENSG00000204388	ATAGAGCTGCAGACCTCTGG	chr6:30464762-30464931	126	136141	TRUE	0.38	-0.11721417410042	FALSE
ENSG00000204388	TTAACACGATGTTAGGAAGA	chr6:30541492-30542052	93	136174	TRUE	0.38	0.0955843794176	FALSE
ENSG00000204388	GTTACTGCGCATGCGTGCCG	chr6:30570784-30571978	102	136165	TRUE	0.38	-0.107561410508237	FALSE
ENSG00000204388	GAGGGGTACCACTAGCCATG	chr6:30872366-30873391	189	136078	TRUE	0.38	0.0611342327194069	FALSE
ENSG00000204388	GGCTCCTCCCTTAGTCCCGA	chr6:31042790-31043131	154	136113	TRUE	0.38	0.0918855976904656	FALSE
ENSG00000204388	CGTCTGCAGGGGCCCCTAGA	chr6:31111005-31111190	169	136098	TRUE	0.38	0.0753882446697398	FALSE
ENSG00000204388	AGACCTGAGAGCCGCTACCT	chr6:31127937-31128440	194	136073	TRUE	0.38	-0.0952526479387358	FALSE
ENSG00000204388	ATAGTACTCACCAGTAGTGA	chr6:31203315-31204537	74	136193	TRUE	0.38	0.115894812126242	FALSE
ENSG00000204388	GCCTTAGACCTTCTCACAGT	chr6:31210029-31210432	166	136101	TRUE	0.38	-0.115793904141975	FALSE
ENSG00000204388	TATGACCAGTCCGCCTACGA	chr6:31270985-31272710	172	136095	TRUE	0.38	0.0784849328225317	FALSE
ENSG00000204388	CGGTGCTGTTTCAAGAGAGC	chr6:31399621-31400348	70	136197	TRUE	0.38	-0.134093100745151	FALSE
ENSG00000204388	AAAGTCCTCGCCGGCCCACC	chr6:31462653-31463642	219	136048	TRUE	0.38	0.0512897563931874	FALSE
ENSG00000204388	ATCCCAGTCGGAAAGGTCTA	chr6:31546358-31547231	143	136124	TRUE	0.38	0.108370985051053	FALSE
ENSG00000204388	GTCGTTACTTGTCTGCAGGA	chr6:31548048-31548524	117	136150	TRUE	0.38	-0.113476114318295	FALSE
ENSG00000204388	TGTCGTCAACACCCCCAGCT	chr6:31567593-31567936	149	136118	TRUE	0.38	0.0910991512692663	FALSE
ENSG00000204388	CGTCGGGAGGGCCCTTCTCG	chr6:31637209-31638951	230	136037	TRUE	0.38	0.0652978651850005	FALSE
ENSG00000204388	CACTCCAGACCAGCGAGTGT	chr6:31706742-31706917	102	136165	TRUE	0.38	0.0826448411042709	FALSE
ENSG00000204388	CAGAGCCAGCATGTACCAGG	chr6:31713909-31714678	92	136175	TRUE	0.38	0.129076805946603	FALSE
ENSG00000204388	GGCTCCAGGGCCGCGTGATT	chr6:31727307-31729306	158	136109	TRUE	0.38	-0.0955799427782495	FALSE
ENSG00000204388	TGACAGCTCTGGGGAGTGTC	chr6:31738650-31738862	104	136163	TRUE	0.38	-0.113477172057753	FALSE
ENSG00000204388	GAGCCCCTCCTTCAGTCCAC	chr6:31745203-31745428	169	136098	TRUE	0.38	-0.082589022853541	FALSE
ENSG00000204388	GGTAGGGCCTCTTGGCCCCT	chr6:31764314-31764571	136	136131	TRUE	0.38	-0.133692164647116	FALSE
ENSG00000204388	TGATTGGCCAGGACGCAGCG	chr6:31765928-31766802	188	136079	TRUE	0.38	-0.10598881322792	FALSE
ENSG00000204388	CAGCTACTCACGGCGGCAGA	chr6:31933313-31934377	135	136132	TRUE	0.38	-0.118859944339922	FALSE
ENSG00000204388	GCAGCACCACGCGCTCGAAC	chr6:32087237-32088177	181	136086	TRUE	0.38	0.0702552292000613	FALSE
ENSG00000204388	TTTGCGACACGGGCTACAGC	chr6:32095446-32097270	149	136118	TRUE	0.38	-0.106993190153947	FALSE
ENSG00000204388	CCCATGCAGACAGCACCTCG	chr6:32217889-32218482	145	136122	TRUE	0.38	-0.129943556716375	FALSE
ENSG00000204388	GCAATCCGCGTGGTTCAGGC	chr6:32217889-32218482	92	136175	TRUE	0.38	-0.153000908498313	FALSE
ENSG00000204388	AACACGAGAGTACCCAAACC	chr6:32530041-32530840	166	136101	TRUE	0.38	0.0778484876813443	FALSE
ENSG00000204388	AGGTTACTTCGTTTCAGGGA	chr6:32609751-32610407	109	136158	TRUE	0.38	0.0733984050510325	FALSE
ENSG00000204388	TATCATTCAATTTCATTTAG	chr6:32885752-32886155	120	136147	TRUE	0.38	0.0574222574164522	FALSE
ENSG00000204388	GAGGCTGAGGCAAACCCGGG	chr6:32915154-32915381	129	136138	TRUE	0.38	-0.0836314556608626	FALSE
ENSG00000204388	AGCCGTAGTGCGCAGGCGTC	chr6:32968139-32970511	136	136131	TRUE	0.38	0.0872764785907542	FALSE
ENSG00000204388	GCCCCCATTCAAAATGGGGC	chr6:32980541-32981208	70	136197	TRUE	0.38	0.111774814442225	FALSE
ENSG00000204388	TCAATGGTAAGGTCGCCCTC	chr6:33014769-33015436	145	136122	TRUE	0.38	0.102280513539217	FALSE
ENSG00000204388	ACAGGTCAATTGCCCTCTAG	chr6:33049436-33049677	160	136107	TRUE	0.38	-0.0984114092533633	FALSE
ENSG00000204388	GTGTGATCCTCTTCCCCTAG	chr6:33069402-33069630	138	136129	TRUE	0.38	0.0569112899096157	FALSE
ENSG00000204388	GGAAAGACGCTTACCTCGGT	chr6:33091862-33092619	94	136173	TRUE	0.38	0.118891164158614	FALSE
ENSG00000204388	AGCCCAAGGTTACAGCAGTG	chr6:33170110-33170273	256	136011	TRUE	0.38	0.0737265949824336	FALSE
ENSG00000204389	TAGACGACACGCAATTCCTG	chr6:29723163-29724697	6	5913	TRUE	0.38	-0.617833609760439	FALSE
ENSG00000204389	CCAGAAAAAGCACGGTCTCG	chr6:29813800-29815780	3	5916	TRUE	0.38	-0.89457594354108	FALSE
ENSG00000204389	ATGAAGGACCCTACGTAGGT	chr6:29941886-29943609	3	5916	TRUE	0.38	-0.757877700811203	FALSE
ENSG00000204389	TGGCTCCTGAACTAATTGGC	chr6:30091888-30092343	6	5913	TRUE	0.38	-0.55277238207501	FALSE
ENSG00000204389	CAAGTCACCACATATCACAC	chr6:30147145-30147402	15	5904	TRUE	0.38	0.302820175920634	FALSE
ENSG00000204389	TCCTTTCCAGATCAATGACC	chr6:30147145-30147402	5	5914	TRUE	0.38	0.816338885195824	FALSE
ENSG00000204389	CTCGGGCGCGCCCCCGTCCA	chr6:30214044-30214752	9	5910	TRUE	0.38	0.4810900225456	FALSE
ENSG00000204389	TGTAAGGTAGAAGGAATTGT	chr6:30646087-30646314	8	5911	TRUE	0.38	0.356518120884261	FALSE
ENSG00000204389	CCCTTATTTAATCCCCTGGA	chr6:30670839-30671068	4	5915	TRUE	0.38	-0.837610231580516	FALSE
ENSG00000204389	GCTGACAGATAACGTGAGAG	chr6:30781581-30782706	3	5916	TRUE	0.38	-0.967100421004058	FALSE
ENSG00000204389	CGTGCAGGCTGGCTTCATAA	chr6:30818556-30818778	4	5915	TRUE	0.38	-0.823570219032111	FALSE
ENSG00000204389	GACTAGCTACTTACTCTAAC	chr6:30829685-30830050	5	5914	TRUE	0.38	0.468213994601777	FALSE
ENSG00000204389	CCTGTCTTGGACAGTTTCCC	chr6:30838353-30838890	3	5916	TRUE	0.38	-0.985081579504199	FALSE
ENSG00000204389	CTGGAGGGCCCCTAGAGGCG	chr6:30966261-30966461	3	5916	TRUE	0.38	0.416037532872389	FALSE
ENSG00000204389	TCCTCGCAAGATAAGAGGGG	chr6:31126809-31127048	15	5904	TRUE	0.38	0.466683486380505	FALSE
ENSG00000204389	CAGAGGTTTGTCTGCTTCGT	chr6:31203315-31204537	4	5915	TRUE	0.38	-0.744751395457881	FALSE
ENSG00000204389	AACACCCAGATCATCCAACC	chr6:31227161-31227587	5	5914	TRUE	0.38	-0.738739902660411	FALSE
ENSG00000204389	TTAAGAAGCTCGGAGACGGG	chr6:31547323-31547789	3	5916	TRUE	0.38	0.495432779087714	FALSE
ENSG00000204389	CCTACCCACTGTTTCATGGC	chr6:31560306-31560752	7	5912	TRUE	0.38	0.489870558181224	FALSE
ENSG00000204389	GAAACGGAAGTGGCCGTCGG	chr6:31650807-31653131	8	5911	TRUE	0.38	0.482903565115109	FALSE
ENSG00000204389	GATGACTCACCGGATACTGA	chr6:31663939-31664258	4	5915	TRUE	0.38	-0.556269659038506	FALSE
ENSG00000204389	CTATACACATACTTCAGGAT	chr6:31737471-31737868	11	5908	TRUE	0.38	-0.482638067669913	FALSE
ENSG00000204389	GGGACCCACCTTCCAATCTG	chr6:31738650-31738862	8	5911	TRUE	0.38	-0.55500989031683	FALSE
ENSG00000204389	CACCAAGGTCAGCGACTGGC	chr6:31752860-31753761	5	5914	TRUE	0.38	-0.565285601272591	FALSE
ENSG00000204389	CGCCGCCCGCCGGTCTCACG	chr6:31794259-31796391	9	5910	TRUE	0.38	0.449384782558057	FALSE
ENSG00000204389	TCCCGGGGCTGGTATCGATC	chr6:31971319-31972880	3	5916	TRUE	0.38	-0.842852572625145	FALSE
ENSG00000204389	AGTCATTGGGAAGCCCTAGA	chr6:32103513-32103696	5	5914	TRUE	0.38	-0.743814324145793	FALSE
ENSG00000204389	GAGCCTTGCCCCACGCGGAG	chr6:32129978-32130841	6	5913	TRUE	0.38	0.474605694658376	FALSE
ENSG00000204389	GCCAGAGAGACACGTGAATA	chr6:32146482-32148481	5	5914	TRUE	0.38	-0.618328235253224	FALSE
ENSG00000204389	GCCACAGCAGGATCACCCCT	chr6:32203405-32204039	11	5908	TRUE	0.38	0.475803024525969	FALSE
ENSG00000204389	TCCAGGCTCAGTGATGCATG	chr6:32393740-32393996	11	5908	TRUE	0.38	0.438680038297526	FALSE
ENSG00000204389	CCCAGAGCCCCAGGTGTATT	chr6:32402860-32403151	5	5914	TRUE	0.38	0.385058293836972	FALSE
ENSG00000204389	ACAGGCTCCACTCCGCCCCC	chr6:32558427-32558954	13	5906	TRUE	0.38	0.385479266279937	FALSE
ENSG00000204389	GAGCCAGGTAAAGGGTTATT	chr6:32614485-32614951	6	5913	TRUE	0.38	0.553580609772202	FALSE
ENSG00000204389	AGATCGAAACGGGACCTCGT	chr6:32971492-32972732	16	5903	TRUE	0.38	0.368430315790991	FALSE
ENSG00000204389	TTGTCAGGGGAGCGAGCGCG	chr6:33080171-33081452	4	5915	TRUE	0.38	-0.738253902829875	FALSE
ENSG00000204389	TATGGAACGGAAGCGAGCCG	chr6:33116430-33118817	9	5910	TRUE	0.38	0.568014527133635	FALSE
ENSG00000204389	GGTAGGGATAGTGTAGTGAT	chr6:33175635-33175999	7	5912	TRUE	0.38	0.523954027032429	FALSE
ENSG00000204389	TCCATGCAGCAAGGCGCCGT	chr6:33192035-33193499	10	5909	TRUE	0.38	0.364359091592743	FALSE
ENSG00000204390	CTCGGTCCTTCCCCTGAACA	chr6:29847861-29848382	9	3941	TRUE	0.38	0.453196077944546	FALSE
ENSG00000204390	TATTCCTGAAACAGGAAACA	chr6:29982251-29982430	4	3946	TRUE	0.38	0.534556380519522	FALSE
ENSG00000204390	TGCAGCGAGGTGGAGCTACG	chr6:30130716-30131520	6	3944	TRUE	0.38	0.507797863079262	FALSE
ENSG00000204390	ATTGGATGGCGAAGTTCGGC	chr6:30212915-30213890	6	3944	TRUE	0.38	-0.603766337991773	FALSE
ENSG00000204390	ACACGGGGCATGCACTAAAG	chr6:30446257-30448256	7	3943	TRUE	0.38	0.544454212671789	FALSE
ENSG00000204390	AGGCCTCAGGCTCAACTCTT	chr6:30685474-30685641	6	3944	TRUE	0.38	0.534331194124044	FALSE
ENSG00000204390	GAGGGGACTTCCGAGAGAAA	chr6:30875359-30875732	6	3944	TRUE	0.38	0.568455608355808	FALSE
ENSG00000204390	CCCCGAGGTGTACTCCCCGA	chr6:30955076-30956481	3	3947	TRUE	0.38	-0.770389738995824	FALSE
ENSG00000204390	GGCCCGGGAATTCCGAAGGA	chr6:31157682-31159681	6	3944	TRUE	0.38	0.503702709512107	FALSE
ENSG00000204390	GACACAGAAGTACAAGCGCC	chr6:31270985-31272710	5	3945	TRUE	0.38	0.543549521818778	FALSE
ENSG00000204390	ACTGAGCGCTTTCGGGGACC	chr6:31441481-31443034	6	3944	TRUE	0.38	0.519299210815478	FALSE
ENSG00000204390	CAGAGAGTCATCAGTGTTCT	chr6:31563051-31563662	6	3944	TRUE	0.38	0.598863480471457	FALSE
ENSG00000204390	CAGCCACAGGAAGCCTTTAA	chr6:31567593-31567936	3	3947	TRUE	0.38	-0.681290487345245	FALSE
ENSG00000204390	AACGGAGACGGCCGACCCCG	chr6:31580665-31581864	6	3944	TRUE	0.38	-0.540615367106716	FALSE
ENSG00000204390	TGGGTATTCATCCCCTTCCT	chr6:31687457-31687620	6	3944	TRUE	0.38	0.495641991309675	FALSE
ENSG00000204390	CGGGTGAATCTCTCCTGCGG	chr6:31723308-31723688	4	3946	TRUE	0.38	0.472905192968303	FALSE
ENSG00000204390	ATGGAGCTATAGAAACTTGG	chr6:31738650-31738862	5	3945	TRUE	0.38	0.597290024806036	FALSE
ENSG00000204390	GGAAGACAAGCTCTGTGGTC	chr6:31882412-31882682	4	3946	TRUE	0.38	0.493918157707846	FALSE
ENSG00000204390	GACATTCAGAACTGTATGTA	chr6:31919609-31920093	3	3947	TRUE	0.38	-0.814555446357106	FALSE
ENSG00000204390	CCTGACACACATTCGGTCTT	chr6:31978820-31980627	3	3947	TRUE	0.38	-0.85802226637539	FALSE
ENSG00000204390	CTCCCCACTGGCTTTGTCTG	chr6:32589565-32590024	10	3940	TRUE	0.38	0.3884761332646	FALSE
ENSG00000204390	GCACAGCAGGTACTTCCAGT	chr6:32829550-32829856	7	3943	TRUE	0.38	0.464009462564927	FALSE
ENSG00000204392	CTGGGTACTATGACCCTCGG	chr6:29813800-29815780	563	376935	TRUE	0.38	0.0151761455685908	FALSE
ENSG00000204392	ATGTCCTGTCAGGTTCATCC	chr6:29847861-29848382	355	377143	TRUE	0.38	0.0221026361565029	FALSE
ENSG00000204392	ACTGCAGCACACCTGTACCA	chr6:29934071-29934293	463	377035	TRUE	0.38	0.0174321158133464	FALSE
ENSG00000204392	GCAGCTGTGTACCCATTGAA	chr6:29956599-29956842	373	377125	TRUE	0.38	0.0206732794429536	FALSE
ENSG00000204392	CACCGCTACCCTTTCTCCGG	chr6:30206874-30207955	493	377005	TRUE	0.38	-0.0195608959442901	FALSE
ENSG00000204392	TAAGGGCTATCACTTTCAGG	chr6:30308057-30310057	431	377067	TRUE	0.38	0.0205866964918506	FALSE
ENSG00000204392	GTCCGTGACTCACGCGTGGC	chr6:30444058-30444398	290	377208	TRUE	0.38	0.0240843816575156	FALSE
ENSG00000204392	ATCTCGTGGACCCGCTTGCG	chr6:30466076-30467154	279	377219	TRUE	0.38	-0.0269366705929381	FALSE
ENSG00000204392	TCCATGCTGAGGCCAAATGC	chr6:30543023-30543229	332	377166	TRUE	0.38	0.0257178237182711	FALSE
ENSG00000204392	CTCTCTAGTGTCTTTGGTAG	chr6:30793355-30794059	385	377113	TRUE	0.38	0.0244779319842419	FALSE
ENSG00000204392	AGGAAGGCTTGGGCTTTCCC	chr6:30838353-30838890	400	377098	TRUE	0.38	0.0214377848286746	FALSE
ENSG00000204392	CGGGGACCCTTCACTAAGAC	chr6:30844084-30844576	838	376660	TRUE	0.38	0.0140056852360333	FALSE
ENSG00000204392	GGCTGACACAGACATTGTAG	chr6:30964039-30964778	516	376982	TRUE	0.38	0.0173633440574656	FALSE
ENSG00000204392	GCTAATGCTAGTGACCTCTC	chr6:31058176-31058760	248	377250	TRUE	0.38	0.0243672237547039	FALSE
ENSG00000204392	GGCGCCTAAAGTCTGAGAGA	chr6:31400530-31400962	320	377178	TRUE	0.38	0.0225915356571047	FALSE
ENSG00000204392	CGTTCCTCGCGCATCCATGG	chr6:31541111-31542661	497	377001	TRUE	0.38	0.0200542225477451	FALSE
ENSG00000204392	TGTTTAAGAAGCTCGGAGAC	chr6:31547323-31547789	208	377290	TRUE	0.38	0.0313469792212744	FALSE
ENSG00000204392	TGACAAGTTGGTGACAGGAA	chr6:31585583-31585819	348	377150	TRUE	0.38	-0.0218943611886449	FALSE
ENSG00000204392	GGCTCCTCTGCCCGTCGGGA	chr6:31637209-31638951	396	377102	TRUE	0.38	-0.0215358549032771	FALSE
ENSG00000204392	AATAGGGATGGTCTAGTGGG	chr6:31639340-31639728	357	377141	TRUE	0.38	0.0214425520177173	FALSE
ENSG00000204392	ACCAAAGATAGCCTTTCTGT	chr6:31737959-31738266	436	377062	TRUE	0.38	-0.0201178557456996	FALSE
ENSG00000204392	CCCAGAAGGAGAGAGGCTCG	chr6:31791353-31791641	314	377184	TRUE	0.38	0.0257746409768953	FALSE
ENSG00000204392	ACGCCGGAAACTCGACGCGC	chr6:31814206-31817021	326	377172	TRUE	0.38	0.0236371919700291	FALSE
ENSG00000204392	ATTACGCAGCCCCAGCGAGT	chr6:31814206-31817021	326	377172	TRUE	0.38	0.0186931249158779	FALSE
ENSG00000204392	GGCGGGCGGACGGTGAGGCT	chr6:31841008-31842456	250	377248	TRUE	0.38	-0.0292231835229022	FALSE
ENSG00000204392	TTCCCGTAGATGGCGATCTG	chr6:31862357-31865881	399	377099	TRUE	0.38	0.0203349799136707	FALSE
ENSG00000204392	ATGCAAGGAACAGTCTGTAG	chr6:31937857-31939856	433	377065	TRUE	0.38	0.0171676531700542	FALSE
ENSG00000204392	TAGCCCCAGTCAAAGCTTCG	chr6:31952857-31954856	258	377240	TRUE	0.38	0.0278608092616759	FALSE
ENSG00000204392	GGGGATCTAGCCCCTCAGTG	chr6:32073209-32073641	346	377152	TRUE	0.38	0.0232879564416288	FALSE
ENSG00000204392	TAAACGCAGGACTAGCATTA	chr6:32103307-32106706	281	377217	TRUE	0.38	-0.0204974928570638	FALSE
ENSG00000204392	AGGCACAGGACAGCTACTGG	chr6:32116811-32117036	405	377093	TRUE	0.38	0.019447642440515	FALSE
ENSG00000204392	AGGGCGTTATGTGACGGTGT	chr6:32162807-32166231	393	377105	TRUE	0.38	-0.0243276426796446	FALSE
ENSG00000204392	CCTGGGGCGGGGCTCGCAAG	chr6:32175777-32176333	356	377142	TRUE	0.38	-0.0202332544287187	FALSE
ENSG00000204392	TTAGTACTTAGTATTGGTGG	chr6:32609751-32610407	428	377070	TRUE	0.38	-0.0148770548508788	FALSE
ENSG00000204392	TACATCCGCGGAGCAATGGC	chr6:32796677-32797916	304	377194	TRUE	0.38	-0.0241762584544385	FALSE
ENSG00000204392	TAGGTGATGCTGAAGCAGCA	chr6:32984036-32984375	309	377189	TRUE	0.38	-0.0232501144962511	FALSE
ENSG00000204392	AGCGTGCAAGGGAAAGAGAC	chr6:33199885-33200000	282	377216	TRUE	0.38	0.0241757502881912	FALSE
ENSG00000204410	CTTAGACCCACCCCTCCTGG	chr12:7789365-7789670	30	33390	TRUE	0.38	-0.245982294121515	FALSE
ENSG00000204410	ATCCTCCCCTTGCTATGCTT	chr6:29758782-29759248	20	33400	TRUE	0.38	-0.258474002184694	FALSE
ENSG00000204410	CACTCCTGGGTAATCCTCCA	chr6:29917733-29918203	40	33380	TRUE	0.38	-0.188963011780761	FALSE
ENSG00000204410	GACAGTGCTAGGAGGAAGAT	chr6:30097990-30098183	29	33391	TRUE	0.38	-0.25448735879977	FALSE
ENSG00000204410	TTCCTTCACTGACAGGTCAC	chr6:30156222-30156550	39	33381	TRUE	0.38	-0.22004941812571	FALSE
ENSG00000204410	GGTACCCACTGGCCGACTGT	chr6:30185925-30186543	39	33381	TRUE	0.38	0.185468154814207	FALSE
ENSG00000204410	AGCTGAATGCCGCTGCCGCC	chr6:30214044-30214752	44	33376	TRUE	0.38	0.173391047032077	FALSE
ENSG00000204410	CGATCCCGGCACTACGATCC	chr6:30259125-30260790	23	33397	TRUE	0.38	-0.229277966573469	FALSE
ENSG00000204410	CTACGCTTCAGGGGTCGCCC	chr6:30515789-30516822	54	33366	TRUE	0.38	-0.164973864199941	FALSE
ENSG00000204410	TACACAAAGCGACCAAATGC	chr6:30614391-30614769	26	33394	TRUE	0.38	0.252825818378517	FALSE
ENSG00000204410	ATTAGCGTTCCCGTTAGCAT	chr6:30633657-30637057	31	33389	TRUE	0.38	-0.254500884993325	FALSE
ENSG00000204410	AGTATGCGGTGTGCTTCACT	chr6:30700400-30700858	31	33389	TRUE	0.38	-0.210466778996711	FALSE
ENSG00000204410	GGCGTACCTTGGGTGCGACT	chr6:30716974-30717822	34	33386	TRUE	0.38	-0.208524052781902	FALSE
ENSG00000204410	AATCACTGTTCAGGAAGTCA	chr6:30765581-30765804	33	33387	TRUE	0.38	-0.216523449793448	FALSE
ENSG00000204410	AGTACTCATCGCCATACTTT	chr6:30812806-30815582	36	33384	TRUE	0.38	0.180429710788931	FALSE
ENSG00000204410	CAGTATTGTGCCCTTCCTCT	chr6:31044219-31044616	26	33394	TRUE	0.38	-0.260144327948282	FALSE
ENSG00000204410	GCACTGAATAAGCTCTAAGG	chr6:31203315-31204537	33	33387	TRUE	0.38	0.230419417692587	FALSE
ENSG00000204410	ACAGGCGATGGTCTGGTCGC	chr6:31541111-31542661	30	33390	TRUE	0.38	-0.241932511279227	FALSE
ENSG00000204410	GGCAAAGAGTCCACGATTGG	chr6:31580307-31582306	75	33345	TRUE	0.38	0.163626805369439	FALSE
ENSG00000204410	AGGTCTCTCCAGAGAGCCTC	chr6:31585583-31585819	50	33370	TRUE	0.38	-0.174519379038828	FALSE
ENSG00000204410	GTAGGGAGTGAGTCCGGAAG	chr6:31736254-31736691	29	33391	TRUE	0.38	-0.24502555240106	FALSE
ENSG00000204410	ATCTGGGGTGTGAAGAGATT	chr6:31738650-31738862	56	33364	TRUE	0.38	-0.190055309810361	FALSE
ENSG00000204410	TAGTTTACCAAGCCCAGGAA	chr6:31738650-31738862	45	33375	TRUE	0.38	0.150933160265406	FALSE
ENSG00000204410	AGACCTACCAGAAAAGCAAT	chr6:31745203-31745428	45	33375	TRUE	0.38	0.167961000234912	FALSE
ENSG00000204410	AGCTCAGTCCTTCGGAACGC	chr6:31826877-31828644	35	33385	TRUE	0.38	-0.220453458493834	FALSE
ENSG00000204410	TCCCCGTTCTCGAAGTCGTG	chr6:31945607-31951356	50	33370	TRUE	0.38	0.172663498754614	FALSE
ENSG00000204410	TGGACTTAAGGGCCACATGC	chr6:31948750-31949416	24	33396	TRUE	0.38	-0.283884133793687	FALSE
ENSG00000204410	GGTATCTGTGGTCGGATTCC	chr6:32067157-32069156	75	33345	TRUE	0.38	0.114748504350095	FALSE
ENSG00000204410	CGCTGACCAATATGGTAGCC	chr6:32103307-32106706	24	33396	TRUE	0.38	0.283438663440783	FALSE
ENSG00000204410	CAATCGTCTCCCAGAAACTC	chr6:32175777-32176333	32	33388	TRUE	0.38	0.244861910521309	FALSE
ENSG00000204410	TCCAGAGCATACAAGTGGGG	chr6:32185674-32186005	25	33395	TRUE	0.38	-0.282239601713958	FALSE
ENSG00000204410	TCCTATATATGGTTTCCAAA	chr6:32195086-32195317	27	33393	TRUE	0.38	0.225675528819698	FALSE
ENSG00000204410	GGATCAGTTGATAGCATGAA	chr6:32203405-32204039	30	33390	TRUE	0.38	-0.195347503982293	FALSE
ENSG00000204410	AGACATCTATAACCAAGAGG	chr6:32521797-32522141	39	33381	TRUE	0.38	0.196229675619235	FALSE
ENSG00000204410	GTGAGACTTGCCTGCTCCTC	chr6:32530041-32530840	26	33394	TRUE	0.38	-0.235222839209393	FALSE
ENSG00000204410	AGCAGTTCAAAACACAGTAG	chr6:32954999-32955373	34	33386	TRUE	0.38	0.215725150473018	FALSE
ENSG00000204410	GCTGCCCTATTCACTTCTAA	chr6:32980541-32981208	50	33370	TRUE	0.38	0.200066537269533	FALSE
ENSG00000204410	TGGAATATCTAGGTAGTAAC	chr6:33014769-33015436	16	33404	TRUE	0.38	-0.322307212738521	FALSE
ENSG00000204410	ATGGCAGTTCGGCTCTTACC	chr6:33075566-33076192	42	33378	TRUE	0.38	0.199351834928049	FALSE
ENSG00000204420	AACCAGTGCCAGGGATGTAG	chr6:30563246-30563598	3	1407	TRUE	0.38	0.679311948704555	FALSE
ENSG00000204420	GCTTAATCCCATCGGGACTA	chr6:31042790-31043131	3	1407	TRUE	0.38	0.933678702343512	FALSE
ENSG00000204420	CGTCTAGGAATTGCTATGGA	chr6:31613382-31615931	3	1407	TRUE	0.38	0.682639037369628	FALSE
ENSG00000204420	CAAGATAAGGGCCGCCTAGT	chr6:31723308-31723688	3	1407	TRUE	0.38	0.539152868917003	FALSE
ENSG00000204420	TGGGTTAAACTGGAATCCTG	chr6:32212080-32212272	3	1407	TRUE	0.38	0.530469446253032	FALSE
ENSG00000204420	GGACCTGCGGGAGGACTACA	chr6:32217889-32218482	3	1407	TRUE	0.38	0.730186815583886	FALSE
ENSG00000204420	ACTTCCAGTAGGACCTCGGG	chr6:32829550-32829856	3	1407	TRUE	0.38	0.862926331638573	FALSE
ENSG00000204421	TGTGGGGAAAGTTAGTAGAG	chr6:29769292-29769656	4	4770	TRUE	0.38	-0.651410431787763	FALSE
ENSG00000204421	GCAGTTCCTGGTTTCGGACG	chr6:29956599-29956842	5	4769	TRUE	0.38	0.518452646068186	FALSE
ENSG00000204421	AGCGCGATGCGGTCGCGGCG	chr6:29975001-29975708	3	4771	TRUE	0.38	-0.830196547601649	FALSE
ENSG00000204421	TGAAGGCGCGCGACCCTGAG	chr6:29976370-29977471	12	4762	TRUE	0.38	0.410041309304886	FALSE
ENSG00000204421	CCACCACCTATCAGCGGAGT	chr6:30163042-30164114	7	4767	TRUE	0.38	0.431796015859017	FALSE
ENSG00000204421	GCAGGATCTTGCCCGAGGAT	chr6:30163042-30164114	3	4771	TRUE	0.38	-0.853696037674252	FALSE
ENSG00000204421	CAGACCTCTGGTGGTCAAAT	chr6:30464762-30464931	3	4771	TRUE	0.38	-0.787716057397528	FALSE
ENSG00000204421	AGAGGAACTTGTTCATCAAA	chr6:30529488-30530455	7	4767	TRUE	0.38	0.434366991103603	FALSE
ENSG00000204421	AAATTCCTAGTTGCCATGAA	chr6:30532361-30533007	3	4771	TRUE	0.38	-0.711757497865309	FALSE
ENSG00000204421	CCCCTCCGAGAGTTCGGTAC	chr6:30678987-30679540	5	4769	TRUE	0.38	0.58010947240692	FALSE
ENSG00000204421	CAGCGAGTCCCACGCGGGGT	chr6:30686482-30687998	13	4761	TRUE	0.38	0.322646167956209	FALSE
ENSG00000204421	CATGGTTCATCTAGGGTACC	chr6:30708107-30708404	6	4768	TRUE	0.38	0.522468837666255	FALSE
ENSG00000204421	CCCCCAAAATCCATTGGTGT	chr6:30793355-30794059	8	4766	TRUE	0.38	0.487555425907409	FALSE
ENSG00000204421	GTAGCCTGGAATCAGTCTGG	chr6:30843326-30843522	5	4769	TRUE	0.38	-0.645640013154655	FALSE
ENSG00000204421	TTCCTTGCGGAGGCGCGCTC	chr6:30907744-30908674	5	4769	TRUE	0.38	0.439103304503349	FALSE
ENSG00000204421	ATGCTATGGGCTCCTGCGTG	chr6:30988472-30988856	3	4771	TRUE	0.38	-0.756714258694626	FALSE
ENSG00000204421	GAATTGATCACCCTGACATC	chr6:31057464-31057857	3	4771	TRUE	0.38	-0.814610514341854	FALSE
ENSG00000204421	GCAGTGCTCCTGCTCCCAGG	chr6:31283611-31283788	11	4763	TRUE	0.38	0.438942890226079	FALSE
ENSG00000204421	TCCTTATCTCCCACTCCGGC	chr6:31395558-31396207	8	4766	TRUE	0.38	0.527731196926228	FALSE
ENSG00000204421	TACGGACTTTCCAGCCCATC	chr6:31570582-31572581	5	4769	TRUE	0.38	0.449153947950807	FALSE
ENSG00000204421	TGCGTCGCACTACGGATGCG	chr6:31651695-31653469	4	4770	TRUE	0.38	-0.645978067481811	FALSE
ENSG00000204421	AGAACACTGTCGAGGAGAAA	chr6:31745203-31745428	7	4767	TRUE	0.38	0.510657393368529	FALSE
ENSG00000204421	CTTTCTCTCCACCCCTAGTT	chr6:31762763-31764032	4	4770	TRUE	0.38	-0.560023058128689	FALSE
ENSG00000204421	GACAGTCTGCGGGATCGAAC	chr6:31834234-31835425	15	4759	TRUE	0.38	0.319348770429837	FALSE
ENSG00000204421	TTATACTTAAATTGTCCGCT	chr6:31898032-31900031	5	4769	TRUE	0.38	0.664301114100182	FALSE
ENSG00000204421	GACGCAGTCTATTCGTCCAG	chr6:31945607-31951356	3	4771	TRUE	0.38	-0.825529623817652	FALSE
ENSG00000204421	CGTCTACAAGGAAAACCTTG	chr6:31952224-31952653	6	4768	TRUE	0.38	0.582890228072416	FALSE
ENSG00000204421	TGGGGCCCACACGCTTGCCG	chr6:32069521-32070330	13	4761	TRUE	0.38	0.37743791338475	FALSE
ENSG00000204421	GGAGGGAGTAGAGTGGATTG	chr6:32103513-32103696	4	4770	TRUE	0.38	-0.695911072750771	FALSE
ENSG00000204421	AAACCGAGGTTGCTCGGTTG	chr6:32148386-32149177	7	4767	TRUE	0.38	0.401987793545088	FALSE
ENSG00000204421	TCCAGCGTCAAAGCGAATCA	chr6:32162807-32166231	6	4768	TRUE	0.38	0.467695509129647	FALSE
ENSG00000204421	GCCCCGCCCTCTGTATACAC	chr6:32217889-32218482	7	4767	TRUE	0.38	0.434525131242446	FALSE
ENSG00000204421	TTACAATGCAATGAGGGTGT	chr6:32700385-32701020	5	4769	TRUE	0.38	0.557908905197283	FALSE
ENSG00000204421	TGACCACTCCTGCACAGAAA	chr6:32807243-32807426	4	4770	TRUE	0.38	-0.64322881259027	FALSE
ENSG00000204421	GGTTCCCCTGTACATGTGGG	chr6:32857713-32857900	8	4766	TRUE	0.38	0.485609648571785	FALSE
ENSG00000204421	CTGCCATAGTTACAGTCTAT	chr6:33116430-33118817	3	4771	TRUE	0.38	-0.893598976771627	FALSE
ENSG00000204421	CTACACTCTGCAGTAGTCAG	chr6:33143151-33143611	4	4770	TRUE	0.38	-0.780265916448451	FALSE
ENSG00000204421	TATTCAGCTGACCCGGTGCG	chr6:33161357-33162470	4	4770	TRUE	0.38	-0.691847618033881	FALSE
ENSG00000204421	GAGGTATGGGATGCGGCAGC	chr6:33183035-33183424	3	4771	TRUE	0.38	-0.712957800539427	FALSE
ENSG00000204427	GTATTTCATCACACATGTCC	chr6:29967104-29967966	238	297242	TRUE	0.38	0.0526461124844455	FALSE
ENSG00000204427	TTTGGACCCACTCCGCTGAT	chr6:30163042-30164114	385	297095	TRUE	0.38	0.0487714709255601	FALSE
ENSG00000204427	AAAAACTTTCTTCTCTCTAG	chr6:30340648-30340869	220	297260	TRUE	0.38	0.0659135534159222	FALSE
ENSG00000204427	GGAAACCGAACGGGACCCTG	chr6:30453099-30454130	209	297271	TRUE	0.38	-0.05708390317468	FALSE
ENSG00000204427	ATTTGCAACGGAGGTTCAAC	chr6:30614891-30615577	210	297270	TRUE	0.38	-0.0684213871051456	FALSE
ENSG00000204427	TAACTTCTCGATGGACCGTT	chr6:30672186-30673296	205	297275	TRUE	0.38	0.0638760787629464	FALSE
ENSG00000204427	CCTGCTCTCTGGCCTAGGTA	chr6:30682482-30683008	228	297252	TRUE	0.38	-0.0634514208692725	FALSE
ENSG00000204427	ACGTCACCTGGTCCAGATGG	chr6:30781581-30782706	331	297149	TRUE	0.38	-0.0489538056980949	FALSE
ENSG00000204427	CTTTACACGCATACCCAATC	chr6:30790763-30791280	296	297184	TRUE	0.38	0.0463109811057808	FALSE
ENSG00000204427	TCCACACTTGTGGCTGGCGG	chr6:30847422-30848551	243	297237	TRUE	0.38	-0.0536367919183759	FALSE
ENSG00000204427	TACAAACTGATCCAAAGCTG	chr6:31058176-31058760	368	297112	TRUE	0.38	-0.0516322243430977	FALSE
ENSG00000204427	GGGGATCGTGCTTCTCGCTC	chr6:31180225-31181002	313	297167	TRUE	0.38	-0.0543287397144804	FALSE
ENSG00000204427	GACCCAGGGCGCCGTAAGAT	chr6:31497782-31499781	344	297136	TRUE	0.38	-0.0482277441621526	FALSE
ENSG00000204427	TGTATTCCAGTGAGGCCAGA	chr6:31568100-31568377	346	297134	TRUE	0.38	-0.0447969817389552	FALSE
ENSG00000204427	GGAGGAATCATCATCCATCG	chr6:31628282-31630281	226	297254	TRUE	0.38	-0.0579058395973567	FALSE
ENSG00000204427	CACAAGATGGCGGACTGGTC	chr6:31680584-31681602	282	297198	TRUE	0.38	0.0564133705295105	FALSE
ENSG00000204427	ACGAAAAGGCCAACGACTAG	chr6:31682877-31683871	306	297174	TRUE	0.38	0.0514493057051398	FALSE
ENSG00000204427	GTTCGACTTCACCATCCAGC	chr6:31710646-31710912	404	297076	TRUE	0.38	-0.0418895114062903	FALSE
ENSG00000204427	AGACCTGGGGCTCCGAATTG	chr6:31727307-31729306	449	297031	TRUE	0.38	-0.045775835531483	FALSE
ENSG00000204427	GAGTCTAGTCAAGGGGCCCT	chr6:31734684-31735403	314	297166	TRUE	0.38	-0.0471682906986638	FALSE
ENSG00000204427	GGGGCGGGACTCGACGATGT	chr6:31736254-31736691	325	297155	TRUE	0.38	-0.0514845350436298	FALSE
ENSG00000204427	TTGAACTGTAACATCCTGTA	chr6:31737959-31738266	528	296952	TRUE	0.38	0.0434171189985564	FALSE
ENSG00000204427	TCAGTAACCTGAGTCGCTAC	chr6:31739907-31743157	359	297121	TRUE	0.38	0.0524029264807788	FALSE
ENSG00000204427	ATCTGACAATGGGAGTGAAG	chr6:31745203-31745428	244	297236	TRUE	0.38	0.0559692189230345	FALSE
ENSG00000204427	CGGAACCGCCGAGAAGAACC	chr6:31775257-31778081	254	297226	TRUE	0.38	-0.0701363537033812	FALSE
ENSG00000204427	GCAAGGAGTGTTCGACCCTG	chr6:31775257-31778081	498	296982	TRUE	0.38	0.0383934236769433	FALSE
ENSG00000204427	GTGGACTCCAAATGAACTAC	chr6:31841008-31842456	320	297160	TRUE	0.38	-0.0462733327198828	FALSE
ENSG00000204427	ACGAGCACGAAGGGGCGATA	chr6:31896953-31898663	254	297226	TRUE	0.38	-0.0570970530141385	FALSE
ENSG00000204427	ACCCCAGGTCTATTCTAAGC	chr6:31898032-31900031	247	297233	TRUE	0.38	0.0640567207367163	FALSE
ENSG00000204427	TACCTCACAGTACAAGTGAT	chr6:31898742-31899032	200	297280	TRUE	0.38	-0.0687236217633433	FALSE
ENSG00000204427	AGTAAACCAGGTACCCATGA	chr6:32061096-32061628	217	297263	TRUE	0.38	-0.0646539935662733	FALSE
ENSG00000204427	CAGTGTTGGAGTACCCCCCT	chr6:32162807-32166231	310	297170	TRUE	0.38	-0.0486933784007139	FALSE
ENSG00000204427	GTGTGGCCAAACCCTAACAG	chr6:32244547-32245969	482	296998	TRUE	0.38	-0.0394145092029093	FALSE
ENSG00000204427	AGGTTAAGCAGGTGTGAGCC	chr6:32558427-32558954	168	297312	TRUE	0.38	0.0719965174190504	FALSE
ENSG00000204427	GCGGGAACTGGAGGTCGCGC	chr6:32664796-32665308	336	297144	TRUE	0.38	-0.0454356453092819	FALSE
ENSG00000204427	AGCCAGGTGATGTTGACCAC	chr6:32745672-32745953	266	297214	TRUE	0.38	0.061546442636633	FALSE
ENSG00000204427	TGGGGCGGAGCATCGAGGAC	chr6:32761119-32761904	273	297207	TRUE	0.38	0.0580611831738566	FALSE
ENSG00000204427	AGTAGATTTCCGTAGATTAC	chr6:32940624-32941835	257	297223	TRUE	0.38	0.0568952437410107	FALSE
ENSG00000204427	ATTTAGAAAAGAGGGTTCTC	chr6:32984036-32984375	176	297304	TRUE	0.38	0.0696113590743547	FALSE
ENSG00000204427	ATAGATTCAGGAGGCAATCG	chr6:32984455-32985094	232	297248	TRUE	0.38	0.0674386800283469	FALSE
ENSG00000204427	TGAATTTCGATGCTTTGCAA	chr6:33148150-33148553	280	297200	TRUE	0.38	0.0571630698768184	FALSE
ENSG00000204427	TCTTGATTCTGGCGCCCGCG	chr6:33161357-33162470	292	297188	TRUE	0.38	0.0459229236554372	FALSE
ENSG00000204428	TGGGCTGTCTGTAATGCTCA	chr6:29758782-29759248	19	16861	TRUE	0.38	0.316201094307001	FALSE
ENSG00000204428	GAAGCCAATCAGTGTCGTCG	chr6:29941886-29943609	17	16863	TRUE	0.38	-0.326640089368319	FALSE
ENSG00000204428	ATGAAGTCTGTACTGACTCC	chr6:30005570-30005755	10	16870	TRUE	0.38	-0.375720716917753	FALSE
ENSG00000204428	AAAAACTTTCTTCTCTCTAG	chr6:30340648-30340869	15	16865	TRUE	0.38	0.318912737058697	FALSE
ENSG00000204428	AAACTCTCCGCTGCGAATCT	chr6:30463701-30464128	23	16857	TRUE	0.38	0.264956100482076	FALSE
ENSG00000204428	CTACGCTTCAGGGGTCGCCC	chr6:30515789-30516822	37	16843	TRUE	0.38	0.212978503537395	FALSE
ENSG00000204428	GCTGAGGTGAAACCCTAAAA	chr6:30544696-30545170	12	16868	TRUE	0.38	-0.442020907393347	FALSE
ENSG00000204428	CCCGGTGCTATTTCCGCTTC	chr6:30570784-30571978	24	16856	TRUE	0.38	0.266020584812019	FALSE
ENSG00000204428	GACCGACGTCCTTGCGCGAC	chr6:30646848-30648070	28	16852	TRUE	0.38	0.231612969100383	FALSE
ENSG00000204428	ACCCCAGAGGCCTCTTGGTT	chr6:30682129-30682401	22	16858	TRUE	0.38	0.323099850031105	FALSE
ENSG00000204428	GCTGACAGATAACGTGAGAG	chr6:30781581-30782706	12	16868	TRUE	0.38	-0.372846158656412	FALSE
ENSG00000204428	GCCAGCCCAACCTCGACGGA	chr6:30847422-30848551	21	16859	TRUE	0.38	0.269438461752777	FALSE
ENSG00000204428	GATTGGCTGGAGAATTGACT	chr6:30988472-30988856	41	16839	TRUE	0.38	0.182478655392115	FALSE
ENSG00000204428	AGTCTCAGGGACTGTAGTGG	chr6:31025525-31025931	15	16865	TRUE	0.38	0.289276857601743	FALSE
ENSG00000204428	TTTGGTGAGATGAAACATGC	chr6:31057464-31057857	17	16863	TRUE	0.38	0.336317711751533	FALSE
ENSG00000204428	CAGGATTAGCCAACTCGGGC	chr6:31058176-31058760	8	16872	TRUE	0.38	-0.467072873935739	FALSE
ENSG00000204428	GGAGTATCAGTATCGGAGGG	chr6:31121455-31121665	15	16865	TRUE	0.38	0.34960389233215	FALSE
ENSG00000204428	GGCGAAGGATGTTTGCCTAA	chr6:31170419-31170828	14	16866	TRUE	0.38	-0.37502799239886	FALSE
ENSG00000204428	TCTATGCGCCCCAGCGCCCT	chr6:31493799-31494553	18	16862	TRUE	0.38	-0.299636735064465	FALSE
ENSG00000204428	GCTCTATGCTAGTGTGCACC	chr6:31637209-31638951	15	16865	TRUE	0.38	0.315834148216227	FALSE
ENSG00000204428	CGCGGCCGCAGGTAATGACC	chr6:31643943-31644721	15	16865	TRUE	0.38	0.347502464677318	FALSE
ENSG00000204428	CAGGCCTCATTGGTTTCCGG	chr6:31659583-31660191	18	16862	TRUE	0.38	0.301167309375602	FALSE
ENSG00000204428	GCCCCCGAGTCCTTAGTCTT	chr6:31659583-31660191	14	16866	TRUE	0.38	-0.389611121160575	FALSE
ENSG00000204428	ACTTCTATCTGGGCTTGGCC	chr6:31676763-31677222	9	16871	TRUE	0.38	-0.42793637875775	FALSE
ENSG00000204428	GTTTATACTAGGTCGCGCTA	chr6:31728778-31730584	11	16869	TRUE	0.38	-0.413032459649063	FALSE
ENSG00000204428	CACCATCACCACGGAATCCG	chr6:31765928-31766802	17	16863	TRUE	0.38	-0.297697642037829	FALSE
ENSG00000204428	ACCATCGAGTCAGGGAGTCC	chr6:31791353-31791641	14	16866	TRUE	0.38	0.311726080805578	FALSE
ENSG00000204428	GGTGGAGTAACGTTGGTCCA	chr6:31870397-31871573	16	16864	TRUE	0.38	-0.261495637865007	FALSE
ENSG00000204428	AGTCATACCGCGGACCCAAT	chr6:32148386-32149177	32	16848	TRUE	0.38	0.266053617325391	FALSE
ENSG00000204428	TGGGCCCATAGCGGTAGGAA	chr6:32175777-32176333	10	16870	TRUE	0.38	-0.416854705213758	FALSE
ENSG00000204428	TCCAGAGCATACAAGTGGGG	chr6:32185674-32186005	19	16861	TRUE	0.38	0.279654360976892	FALSE
ENSG00000204428	GACGATAGACTACGAAGCAT	chr6:32439511-32440091	25	16855	TRUE	0.38	0.257143277793849	FALSE
ENSG00000204428	TGAGGAGTAGATAGATAGTA	chr6:32700385-32701020	21	16859	TRUE	0.38	0.249135698667929	FALSE
ENSG00000204428	CCTGACGGGGCTGCCCACGG	chr6:32829550-32829856	28	16852	TRUE	0.38	0.236647488813387	FALSE
ENSG00000204428	GCCCGGGGTAAGTCCCCGGT	chr6:32853059-32854603	17	16863	TRUE	0.38	-0.31531524617521	FALSE
ENSG00000204428	GTACTTAATAGACACGCGTT	chr6:32981697-32982715	6	16874	TRUE	0.38	-0.513200544218139	FALSE
ENSG00000204435	AGTCTCTAGATTTATAATGA	chr12:7789365-7789670	271	376589	TRUE	0.38	-0.0242522209044544	FALSE
ENSG00000204435	ATTTGACGTTGCGCTGTCCG	chr6:30101688-30103715	433	376427	TRUE	0.38	0.0322473014593943	FALSE
ENSG00000204435	GCATTTCAGTTAAACCTAAG	chr6:30169716-30170337	257	376603	TRUE	0.38	0.0307809545878004	FALSE
ENSG00000204435	GATCTTGACGCGGCGGCGCC	chr6:30214044-30214752	333	376527	TRUE	0.38	-0.0256914813602607	FALSE
ENSG00000204435	GTCATCCTTTGAAGCATTAA	chr6:30238308-30239117	468	376392	TRUE	0.38	0.0211191611552763	FALSE
ENSG00000204435	AATCAGCTTCGCCGCGATCC	chr6:30259125-30260790	403	376457	TRUE	0.38	-0.0188159600654916	FALSE
ENSG00000204435	TCTCTTTATACCTCGCAAGC	chr6:30466076-30467154	275	376585	TRUE	0.38	0.0282800683598015	FALSE
ENSG00000204435	GGGGTGTAACTAAACTTATG	chr6:30507742-30508763	225	376635	TRUE	0.38	-0.0236175020585159	FALSE
ENSG00000204435	GTGTAGCAGCCTCAGCAACT	chr6:30597208-30598002	544	376316	TRUE	0.38	0.0219082566000455	FALSE
ENSG00000204435	TAGCTTCTCGGCCGCTTTCA	chr6:30690559-30691273	447	376413	TRUE	0.38	0.0231936213821218	FALSE
ENSG00000204435	ACAACATGTGGGTGGGACCA	chr6:30711844-30712032	329	376531	TRUE	0.38	0.0252829783135509	FALSE
ENSG00000204435	GAAGACGTTTCTGGAGGCTT	chr6:30724917-30725281	249	376611	TRUE	0.38	0.0273877174879895	FALSE
ENSG00000204435	CACATCTCGGATTCGCCGCG	chr6:30742057-30744943	479	376381	TRUE	0.38	-0.0184504879417453	FALSE
ENSG00000204435	ACACGCGATCCCCACTGGGT	chr6:30752235-30753014	390	376470	TRUE	0.38	0.0265242203405798	FALSE
ENSG00000204435	GACTAAAGGCTTCCTACCCC	chr6:30829685-30830050	374	376486	TRUE	0.38	-0.0224994226655268	FALSE
ENSG00000204435	ACCCAAGAGACATCATCAGT	chr6:30922506-30923027	490	376370	TRUE	0.38	-0.0180695174511838	FALSE
ENSG00000204435	TCAGGAGAGTACACACCTTA	chr6:30981874-30982979	434	376426	TRUE	0.38	-0.0203047359187325	FALSE
ENSG00000204435	AGACCAGCCCTTCCCCATCC	chr6:31142479-31142749	502	376358	TRUE	0.38	0.0236379070569348	FALSE
ENSG00000204435	CCTACAGCTGGCTCCTCAGT	chr6:31202775-31203156	436	376424	TRUE	0.38	-0.0233279082394673	FALSE
ENSG00000204435	CATTGGGGAGGCGCCGCGTT	chr6:31270985-31272710	428	376432	TRUE	0.38	0.0232730563610253	FALSE
ENSG00000204435	GTTACTCAAGAGCAGGTCAC	chr6:31414179-31414776	427	376433	TRUE	0.38	-0.0245550305474742	FALSE
ENSG00000204435	CGCAGTTCTCGGACGCCGAG	chr6:31580665-31581864	654	376206	TRUE	0.38	0.0176883614197894	FALSE
ENSG00000204435	CCCCTCCCCGAAATAATTCG	chr6:31682877-31683871	237	376623	TRUE	0.38	-0.0325451312901626	FALSE
ENSG00000204435	TCACTCCAGACCAGCGAGTG	chr6:31706742-31706917	407	376453	TRUE	0.38	-0.0192791115969393	FALSE
ENSG00000204435	ATGTGGTAGGTCGGGAACTC	chr6:31711205-31712020	275	376585	TRUE	0.38	0.0286679250748731	FALSE
ENSG00000204435	AGCGCATGTGCTTTCTAAAG	chr6:31750303-31751126	341	376519	TRUE	0.38	-0.0259936545072961	FALSE
ENSG00000204435	CAGTCTGTGGCCAGTTACTT	chr6:31750303-31751126	408	376452	TRUE	0.38	-0.0242388342998923	FALSE
ENSG00000204435	CTCATGGCCAATAAGTATAC	chr6:31750303-31751126	299	376561	TRUE	0.38	0.0292864368338961	FALSE
ENSG00000204435	CATCCCCATGGTGAGCCGCT	chr6:31776485-31778192	403	376457	TRUE	0.38	-0.0232481208090594	FALSE
ENSG00000204435	TGTGGACATAAAAAACTTCA	chr6:31841008-31842456	236	376624	TRUE	0.38	-0.0333305668741701	FALSE
ENSG00000204435	TGGTTCGAACATACAGCGCT	chr6:31972971-31973326	297	376563	TRUE	0.38	0.0257923975483476	FALSE
ENSG00000204435	GCCTGCCCACGCGACTGTAG	chr6:32095446-32097270	551	376309	TRUE	0.38	-0.0210081688036405	FALSE
ENSG00000204435	GTAAGCCGTCCGGAGGGGCG	chr6:32185674-32186005	352	376508	TRUE	0.38	0.0220845056103314	FALSE
ENSG00000204435	CTTTGTGGGGCTACGCTGTG	chr6:32204175-32204654	545	376315	TRUE	0.38	-0.0180066599674693	FALSE
ENSG00000204435	CACAGCCCCACGTGCCATGG	chr6:32394801-32394975	475	376385	TRUE	0.38	-0.0225408657528554	FALSE
ENSG00000204435	AAGAGCACAAGTATATTCTC	chr6:32622509-32622789	241	376619	TRUE	0.38	0.0321442538949324	FALSE
ENSG00000204435	CGAAAGCTGTCTGTCGTAGG	chr6:32837657-32839102	335	376525	TRUE	0.38	-0.0231870464574375	FALSE
ENSG00000204435	GCTTCCTTCACAGTAGGCGG	chr6:32868045-32868528	289	376571	TRUE	0.38	-0.0259744558789836	FALSE
ENSG00000204435	CTAAGGCCACCCTCTCGGGG	chr6:32952896-32953531	354	376506	TRUE	0.38	0.0213809579932658	FALSE
ENSG00000204435	TCACTCTACACCTGCTGCTC	chr6:33029981-33030179	368	376492	TRUE	0.38	-0.0202206870279427	FALSE
ENSG00000204435	ATTGAGCAAGATGCCTCTCG	chr6:33082767-33083042	455	376405	TRUE	0.38	0.0229322730421844	FALSE
ENSG00000204435	CTTTGGGTAGGCTCCTTTAA	chr6:33123471-33124880	347	376513	TRUE	0.38	-0.0257786736542109	FALSE
ENSG00000204435	CCACTAAGCTACACCGTTGG	chr6:33136422-33136837	394	376466	TRUE	0.38	0.0242124670488058	FALSE
ENSG00000204435	CCTAGGGACAAACCTACCTG	chr6:33172538-33173310	324	376536	TRUE	0.38	-0.025996365308262	FALSE
ENSG00000204435	GCATGTGGTCTAAGACGCCT	chr6:33197523-33197806	316	376544	TRUE	0.38	0.0232791338669838	FALSE
ENSG00000204438	ACGGCTCTTCTGCCCCGGTC	chr6:29863832-29864500	244	223193	TRUE	0.38	0.0737952260455481	FALSE
ENSG00000204438	GCGAAGCCAATCGGCGTCGC	chr6:29926083-29927564	198	223239	TRUE	0.38	0.0705911221928474	FALSE
ENSG00000204438	GTAGCCGCAGTCGCCGTGGT	chr6:29926083-29927564	240	223197	TRUE	0.38	0.0698823492381938	FALSE
ENSG00000204438	GTAGGCACTCTTGTACAGGC	chr6:30185925-30186543	156	223281	TRUE	0.38	-0.0820590994398005	FALSE
ENSG00000204438	CTTGCACTGTTTAGGGTGGC	chr6:30195391-30195892	363	223074	TRUE	0.38	-0.0512964515886119	FALSE
ENSG00000204438	GACGCCGAGCACCGTCCCCG	chr6:30344242-30345731	344	223093	TRUE	0.38	0.0657416579312289	FALSE
ENSG00000204438	CTGCAGACGTGTGGCTCCGC	chr6:30480607-30480869	546	222891	TRUE	0.38	-0.0398882238571919	FALSE
ENSG00000204438	TCTGGGGTCGCGGGCGCGTT	chr6:30720841-30721102	610	222827	TRUE	0.38	0.0461368868625968	FALSE
ENSG00000204438	TACTGACACGCGATCCCCAC	chr6:30752235-30753014	278	223159	TRUE	0.38	0.0510772349335246	FALSE
ENSG00000204438	GTCTGTGGACCTACTAGGAT	chr6:30763624-30764557	192	223245	TRUE	0.38	-0.0833796711838701	FALSE
ENSG00000204438	ATGCCTGCCTAATACCTGAA	chr6:30790763-30791280	312	223125	TRUE	0.38	-0.0581878466294906	FALSE
ENSG00000204438	TTGGGCAGCTGCAAGACAGG	chr6:30799159-30799421	282	223155	TRUE	0.38	-0.0644860919474404	FALSE
ENSG00000204438	AAGCCCTCTCGTACCCACCA	chr6:30915349-30915863	293	223144	TRUE	0.38	0.0570559657837388	FALSE
ENSG00000204438	TGCTAGGAAGCGAGCTGATG	chr6:31070632-31071235	189	223248	TRUE	0.38	0.0723367903208432	FALSE
ENSG00000204438	ACCATTAGAATCCCTTGTAA	chr6:31192567-31192812	217	223220	TRUE	0.38	0.0666607828438489	FALSE
ENSG00000204438	GGTGCCCTCTGGTGTCCATG	chr6:31192567-31192812	339	223098	TRUE	0.38	-0.0547046706881622	FALSE
ENSG00000204438	ACTGCCCTTGCAACCTACAA	chr6:31414179-31414776	304	223133	TRUE	0.38	-0.0606076011554969	FALSE
ENSG00000204438	TGGTGAAGCCCGCGCTCCTT	chr6:31497604-31498618	292	223145	TRUE	0.38	-0.0626203222192325	FALSE
ENSG00000204438	CCTGATAGGAGACAGTTGAG	chr6:31511215-31511680	188	223249	TRUE	0.38	-0.0739645383737484	FALSE
ENSG00000204438	GCAGCAACAGCGACGAAGGA	chr6:31541761-31541994	189	223248	TRUE	0.38	-0.0901522823879328	FALSE
ENSG00000204438	ACTGCCGCTTCCTCTATAAA	chr6:31571859-31572562	275	223162	TRUE	0.38	0.0633247855974801	FALSE
ENSG00000204438	GAAGATGTCCCAGTTGGCGA	chr6:31592513-31593395	219	223218	TRUE	0.38	-0.0708204946803263	FALSE
ENSG00000204438	TGGCAACTCGAATTTAGAGT	chr6:31637209-31638951	167	223270	TRUE	0.38	0.0938823359007293	FALSE
ENSG00000204438	CGACGGCGTGCATGAACTCA	chr6:31643943-31644721	204	223233	TRUE	0.38	-0.0669355197987271	FALSE
ENSG00000204438	TCTGGGTACCAATGCCTCGT	chr6:31643943-31644721	218	223219	TRUE	0.38	0.0636329517794523	FALSE
ENSG00000204438	GCGGTTGATCAACTTGGTAG	chr6:31644432-31646581	276	223161	TRUE	0.38	-0.0603073523467035	FALSE
ENSG00000204438	AGAGGCCCAGCGGTCCACGC	chr6:31659112-31659495	302	223135	TRUE	0.38	-0.06741275197072	FALSE
ENSG00000204438	AAGGGTAACCTCCGCGTGAC	chr6:31739606-31740673	358	223079	TRUE	0.38	0.0535252535159819	FALSE
ENSG00000204438	TTGAGTTTCCGGCGTTCCGA	chr6:31826877-31828644	213	223224	TRUE	0.38	-0.0655718673876812	FALSE
ENSG00000204438	AGCCTGCCGCTCCAAGAGCG	chr6:31851673-31852487	163	223274	TRUE	0.38	0.0827002844396083	FALSE
ENSG00000204438	AAGCCAAGGTCGCCCTCATC	chr6:31923019-31923477	250	223187	TRUE	0.38	0.0553460142829879	FALSE
ENSG00000204438	CCCCTGTTGATTGTGTGTTA	chr6:31945771-31946245	216	223221	TRUE	0.38	-0.0657356182611035	FALSE
ENSG00000204438	TCCCGGGGCTGGTATCGATC	chr6:31971319-31972880	171	223266	TRUE	0.38	0.0894378426024007	FALSE
ENSG00000204438	CTCGCCTGAAGGCGTCGACC	chr6:32087237-32088177	185	223252	TRUE	0.38	-0.0829130841419505	FALSE
ENSG00000204438	CTGATGGAATAAATAGGATC	chr6:32184448-32184654	156	223281	TRUE	0.38	-0.0932850565370142	FALSE
ENSG00000204438	CCATTCCACAACTGGGAGTT	chr6:32614485-32614951	256	223181	TRUE	0.38	-0.0583616218890376	FALSE
ENSG00000204438	CTGGAGCCCTGTGCATATGC	chr6:32622509-32622789	137	223300	TRUE	0.38	-0.0880219464793923	FALSE
ENSG00000204438	TCACTCGGGACTACCTTGAT	chr6:32982865-32983834	177	223260	TRUE	0.38	0.0922218677222288	FALSE
ENSG00000204438	CCTCCTGACAAGCTCCGGTT	chr6:33116430-33118817	192	223245	TRUE	0.38	-0.0774185156733252	FALSE
ENSG00000204439	ACAGTCCAGAGGGGCTAAAC	chr6:30121511-30121989	149	149967	TRUE	0.38	-0.0808624858684522	FALSE
ENSG00000204439	CTCTCGCCTCACGCGGGCAC	chr6:30171513-30172632	167	149949	TRUE	0.38	-0.0808209502668809	FALSE
ENSG00000204439	CCAGTCCCCAACGTGAGAGC	chr6:30446257-30448256	158	149958	TRUE	0.38	0.094722258035236	FALSE
ENSG00000204439	ATAGATAGACCATAGCGGTG	chr6:30562461-30563161	112	150004	TRUE	0.38	-0.106225236574536	FALSE
ENSG00000204439	CTTCTACCCAAAGATAGGCA	chr6:30563246-30563598	165	149951	TRUE	0.38	0.0986194777180903	FALSE
ENSG00000204439	AGCCCAACCAAGAGGCCTCT	chr6:30682129-30682401	120	149996	TRUE	0.38	-0.10477160688039	FALSE
ENSG00000204439	CGGCTCTGCAGCCGCTCACG	chr6:30690559-30691273	160	149956	TRUE	0.38	0.0898272273219034	FALSE
ENSG00000204439	CAAAAGACTTCGCGCGTGGG	chr6:30721303-30721829	94	150022	TRUE	0.38	-0.0962317618782773	FALSE
ENSG00000204439	CCAACTAATTATGCAGGCGG	chr6:30730066-30731526	104	150012	TRUE	0.38	0.0992066055492562	FALSE
ENSG00000204439	CTGCTATCTGAGTAGGAGCT	chr6:30779094-30779523	104	150012	TRUE	0.38	-0.121958660379018	FALSE
ENSG00000204439	AACCTCTCAGCAAAGAGCAA	chr6:30840712-30841135	197	149919	TRUE	0.38	0.0770291415816448	FALSE
ENSG00000204439	AGTGAGAATCAACACAGCAG	chr6:30972056-30972234	148	149968	TRUE	0.38	-0.108001466677091	FALSE
ENSG00000204439	TGTAGTTAAGGCCGAAGTAG	chr6:31025525-31025931	178	149938	TRUE	0.38	0.070097761819904	FALSE
ENSG00000204439	TTGGGAACTAGCCTATCACA	chr6:31164051-31164328	188	149928	TRUE	0.38	0.0956067814605837	FALSE
ENSG00000204439	GTACAGGGTAAACTCCCTAT	chr6:31203315-31204537	162	149954	TRUE	0.38	-0.11190637516722	FALSE
ENSG00000204439	CCGGGTACTTGAAGGCCGCC	chr6:31307531-31309242	312	149804	TRUE	0.38	-0.0600019439169639	FALSE
ENSG00000204439	CTCACTTCACTCTTCTAAGG	chr6:31517213-31517602	106	150010	TRUE	0.38	-0.117780650974113	FALSE
ENSG00000204439	ATCAGCACACTGGCCTTAGG	chr6:31522833-31523158	329	149787	TRUE	0.38	0.0625300771051708	FALSE
ENSG00000204439	GTAAAGTGGATGTAATCGGG	chr6:31533582-31537581	129	149987	TRUE	0.38	0.112490201428789	FALSE
ENSG00000204439	CGCACGGATCTGTATAACCG	chr6:31541111-31542661	173	149943	TRUE	0.38	0.0891480435546607	FALSE
ENSG00000204439	TGGTGGCGCCTGCCACGATC	chr6:31573932-31575931	189	149927	TRUE	0.38	0.0871778042313032	FALSE
ENSG00000204439	CAGGCTAGCTAAGCGTGTGA	chr6:31592513-31593395	106	150010	TRUE	0.38	-0.113949278803569	FALSE
ENSG00000204439	TCAGATCCCCTTCGCCAACT	chr6:31592513-31593395	218	149898	TRUE	0.38	0.0789665415360762	FALSE
ENSG00000204439	CTTCTTGCAGCGCTACTACG	chr6:31644432-31646581	210	149906	TRUE	0.38	-0.0740316766985218	FALSE
ENSG00000204439	TACCTCGCCCTTGGGGCCGC	chr6:31659583-31660191	167	149949	TRUE	0.38	0.0910976387438847	FALSE
ENSG00000204439	GTTTCTGGTGAGCTAAGGAG	chr6:31687457-31687620	146	149970	TRUE	0.38	0.0922749392413976	FALSE
ENSG00000204439	AGTGAAGCCGCCGATGGACC	chr6:31689418-31689982	210	149906	TRUE	0.38	-0.0757759479645332	FALSE
ENSG00000204439	TTGTGGCCAGGCACCAGCTT	chr6:31747177-31747395	162	149954	TRUE	0.38	0.0889952979621376	FALSE
ENSG00000204439	TAGAGTCGGGACGCCTGCAG	chr6:31765928-31766802	304	149812	TRUE	0.38	0.0677911184184442	FALSE
ENSG00000204439	CATAGCCGCTCGCTATGGGG	chr6:31794259-31796391	204	149912	TRUE	0.38	0.0822714783531283	FALSE
ENSG00000204439	GGGGCAAGCGGTCCGGATAA	chr6:31814206-31817021	225	149891	TRUE	0.38	0.0747834529415126	FALSE
ENSG00000204439	GTCCTCTGCAGTGATCGTGT	chr6:31870397-31871573	86	150030	TRUE	0.38	-0.124482358680477	FALSE
ENSG00000204439	GACTGTGGGGTACTAAAGCC	chr6:31927370-31928524	116	150000	TRUE	0.38	0.10898148477241	FALSE
ENSG00000204439	CAACCCGGGCTTCACCGGTG	chr6:32095446-32097270	146	149970	TRUE	0.38	0.086929552531981	FALSE
ENSG00000204439	CATGTACCGCGTTATGTGGC	chr6:32166448-32169512	81	150035	TRUE	0.38	-0.114697940773442	FALSE
ENSG00000204439	AGGAAGGAAACCTACCGCTT	chr6:32254668-32256056	136	149980	TRUE	0.38	-0.0899256460984498	FALSE
ENSG00000204439	TAACGTGGTATCTCGCAGTT	chr6:32254668-32256056	77	150039	TRUE	0.38	-0.129840480620817	FALSE
ENSG00000204439	CAGGAATCATGGGCTATCAA	chr6:32439511-32440091	128	149988	TRUE	0.38	-0.0921013506273904	FALSE
ENSG00000204439	AGAGCCTGTTCCCACAGTGG	chr6:32763294-32763473	251	149865	TRUE	0.38	-0.0680762807903126	FALSE
ENSG00000204439	AGGAGTACCATCTTACCTTC	chr6:32952896-32953531	135	149981	TRUE	0.38	-0.106492364643312	FALSE
ENSG00000204439	TTTGTAAGGGGTGGATGGGT	chr6:32984036-32984375	107	150009	TRUE	0.38	0.0949065416910242	FALSE
ENSG00000204439	GCCCCTAATCTGGTGAATAT	chr6:33091862-33092619	157	149959	TRUE	0.38	-0.0890903127186333	FALSE
ENSG00000204439	GAGGATGCTTTAATTGTGTG	chr6:33178894-33179564	196	149920	TRUE	0.38	-0.0828136065707222	FALSE
ENSG00000204439	GATAGCGACGAACTGGGGCG	chr6:33192035-33193499	177	149939	TRUE	0.38	-0.0931244473588062	FALSE
ENSG00000204439	GATGAGCGAGCAGTCGACTC	chr6:33192035-33193499	146	149970	TRUE	0.38	-0.0924352751559987	FALSE
ENSG00000204444	CGTCGCTCCAGTCTTTGATG	chr6:29752307-29753422	162	123290	TRUE	0.38	-0.0983755159570388	FALSE
ENSG00000204444	TGTTCCTATGTGTTGCAACC	chr6:30005570-30005755	78	123374	TRUE	0.38	0.116644547520556	FALSE
ENSG00000204444	TCCGCCTGTGGTACGCGCAT	chr6:30074348-30076389	140	123312	TRUE	0.38	-0.0958562922894204	FALSE
ENSG00000204444	AGTCATAGCACTGGGCTAGC	chr6:30396705-30398221	80	123372	TRUE	0.38	0.129747766912698	FALSE
ENSG00000204444	TGGATATTAGACTAGAGCCT	chr6:30446257-30448256	106	123346	TRUE	0.38	0.102679389662712	FALSE
ENSG00000204444	GGAGCGGCCACTGGTTTCCG	chr6:30463701-30464128	157	123295	TRUE	0.38	0.0859378032965621	FALSE
ENSG00000204444	AAGAGGCACACAAACAGCGT	chr6:30507742-30508763	131	123321	TRUE	0.38	0.097968852099015	FALSE
ENSG00000204444	AGCTTCAACATACAGTTTGA	chr6:30532361-30533007	139	123313	TRUE	0.38	0.085913989501103	FALSE
ENSG00000204444	GTCTGCCGATTTGGTATCTC	chr6:30725419-30726603	91	123361	TRUE	0.38	-0.125577014544095	FALSE
ENSG00000204444	GGCCACCAGATGGCATAACT	chr6:30821835-30822246	131	123321	TRUE	0.38	-0.0960312933362513	FALSE
ENSG00000204444	CTTCTCCCAAGTGCATAGGC	chr6:30843326-30843522	291	123161	TRUE	0.38	-0.0626404043865332	FALSE
ENSG00000204444	CCTCCCTCATCTTGCTAACT	chr6:30855845-30856055	115	123337	TRUE	0.38	-0.111964086823879	FALSE
ENSG00000204444	GCATACCGTCTGAAAACCGG	chr6:30883795-30886796	137	123315	TRUE	0.38	-0.104757426053255	FALSE
ENSG00000204444	AAGCGACGGCCCGAGACTCG	chr6:30907744-30908674	158	123294	TRUE	0.38	0.0868568508116514	FALSE
ENSG00000204444	TCGTACCCACCACGGGTACC	chr6:30915349-30915863	106	123346	TRUE	0.38	0.101435977537344	FALSE
ENSG00000204444	TCGAAGGCCCTGCCTCTATA	chr6:30922506-30923027	125	123327	TRUE	0.38	-0.120623868490016	FALSE
ENSG00000204444	GCTGGCTGCACCTATCGCTT	chr6:31159254-31159656	106	123346	TRUE	0.38	-0.126571205593708	FALSE
ENSG00000204444	CCCCAGATCTATTAAGGTTT	chr6:31203315-31204537	98	123354	TRUE	0.38	-0.105925982175154	FALSE
ENSG00000204444	GCATTAATCCCAAGGGAACA	chr6:31210029-31210432	118	123334	TRUE	0.38	-0.103813303654962	FALSE
ENSG00000204444	GAAACCCATAACTGCTGCAC	chr6:31389100-31389716	129	123323	TRUE	0.38	0.11181668018211	FALSE
ENSG00000204444	TGACCTGCTCCCGGCGGACG	chr6:31399621-31400348	284	123168	TRUE	0.38	0.0626956125830609	FALSE
ENSG00000204444	CCGCCCTCTCCGCTCGTGAT	chr6:31403053-31404177	184	123268	TRUE	0.38	-0.0943903527850283	FALSE
ENSG00000204444	GCTGGCATAGGAAAAATATA	chr6:31517213-31517602	96	123356	TRUE	0.38	-0.118376022993031	FALSE
ENSG00000204444	GCTGGAAGGCGGAACCAAGC	chr6:31567593-31567936	150	123302	TRUE	0.38	0.109947727457677	FALSE
ENSG00000204444	GCGCAGCTCTCTGTACCGGG	chr6:31580307-31582306	118	123334	TRUE	0.38	0.103989458621091	FALSE
ENSG00000204444	ACTCCCAGATGAGTATAGCC	chr6:31674960-31675298	90	123362	TRUE	0.38	-0.127957961804329	FALSE
ENSG00000204444	AGCTGAAACCCACGAATGGT	chr6:31690204-31691207	202	123250	TRUE	0.38	-0.0838827433934211	FALSE
ENSG00000204444	TAGCATCTGTGTACCCATCG	chr6:31690757-31692756	114	123338	TRUE	0.38	0.117373820114444	FALSE
ENSG00000204444	CCTGGTCCCCGACGCAACCA	chr6:31736254-31736691	182	123270	TRUE	0.38	-0.0873147426226926	FALSE
ENSG00000204444	CGCTGCAATATGTATCTTGT	chr6:31749537-31749955	173	123279	TRUE	0.38	0.085718721143252	FALSE
ENSG00000204444	CCCTCAGAACGTGAATATCT	chr6:31927370-31928524	139	123313	TRUE	0.38	-0.101158813713919	FALSE
ENSG00000204444	GGAACTTGTACTTGCGGGCC	chr6:32048173-32048746	106	123346	TRUE	0.38	0.116264098713309	FALSE
ENSG00000204444	TTCCGGTCGGGATCCAGGCC	chr6:32081168-32081577	80	123372	TRUE	0.38	-0.129127134082121	FALSE
ENSG00000204444	CCCAAGCTCAAGCTGCGTGG	chr6:32203405-32204039	102	123350	TRUE	0.38	-0.115938709799552	FALSE
ENSG00000204444	CCTCCCTATTACCACGTCAG	chr6:32397672-32397840	201	123251	TRUE	0.38	0.0834020748577999	FALSE
ENSG00000204444	AAAAGAAATGATCTGTACGA	chr6:32473155-32474197	79	123373	TRUE	0.38	0.150533563312429	FALSE
ENSG00000204444	AGGGTCAAATGCCTTGTACT	chr6:32819787-32820652	149	123303	TRUE	0.38	-0.0968815252222972	FALSE
ENSG00000204444	CCACGAAGGGCGACACCTGC	chr6:32933624-32934051	165	123287	TRUE	0.38	0.0753810750119563	FALSE
ENSG00000204444	TGTGTACCGGTTAAGAAGCA	chr6:32947659-32948247	104	123348	TRUE	0.38	-0.117402300259227	FALSE
ENSG00000204444	TTCTTGCATTCCTTAGGGTC	chr6:32947659-32948247	91	123361	TRUE	0.38	-0.136142593807389	FALSE
ENSG00000204444	GCCCCTTCGGCAAGCCATGC	chr6:32984455-32985094	147	123305	TRUE	0.38	0.0879730259260094	FALSE
ENSG00000204444	TTCCTCGGGCCTTCAGTATA	chr6:32999970-33000394	307	123145	TRUE	0.38	0.0758884578110399	FALSE
ENSG00000204444	TAAACTCTAGTATCGTCTCA	chr6:33170110-33170273	247	123205	TRUE	0.38	0.0625011804454014	FALSE
ENSG00000204463	CTTCTAGGGTGACATAACTG	chr6:30156222-30156550	402	366955	TRUE	0.38	-0.028348915200441	FALSE
ENSG00000204463	GAGCCGGTCACTATCGACTG	chr6:30160564-30160874	334	367023	TRUE	0.38	0.034385433679939	FALSE
ENSG00000204463	CTGGGTAATTCGAGACGCCC	chr6:30163042-30164114	316	367041	TRUE	0.38	0.0379041487261684	FALSE
ENSG00000204463	CCCTCTACTGACAAAGCTTC	chr6:30219237-30219674	319	367038	TRUE	0.38	-0.0313130816465934	FALSE
ENSG00000204463	TGGGTCCCAGGGTATCGAAG	chr6:30396705-30398221	534	366823	TRUE	0.38	0.0255003148344706	FALSE
ENSG00000204463	TCTTGGGCTCAGCTCTCCCC	chr6:30464762-30464931	340	367017	TRUE	0.38	0.0329802155333456	FALSE
ENSG00000204463	ACTTTCGGAACCCGGGCGTC	chr6:30686482-30687998	359	366998	TRUE	0.38	-0.0324916705416434	FALSE
ENSG00000204463	GAAAGCGGCCGAGAAGCTAC	chr6:30690559-30691273	412	366945	TRUE	0.38	-0.0304714716421515	FALSE
ENSG00000204463	CTCAAGCTGGACTATAAATT	chr6:30875359-30875732	395	366962	TRUE	0.38	-0.0298363149257854	FALSE
ENSG00000204463	GGGGCCTAGAGGCTCGGTGA	chr6:30880617-30881325	3	367354	TRUE	0.38	0.384207955661712	FALSE
ENSG00000204463	TCTGCCTTCGCGGAACCAAC	chr6:30907744-30908674	364	366993	TRUE	0.38	-0.0361800455220012	FALSE
ENSG00000204463	TTAATTGCTCACTAGTATTG	chr6:31121455-31121665	353	367004	TRUE	0.38	0.0292435046713595	FALSE
ENSG00000204463	CCCGGTCCAATGCACGGGCA	chr6:31122864-31123588	326	367031	TRUE	0.38	0.03381521637399	FALSE
ENSG00000204463	GCGGTCGCTTACATAACCCA	chr6:31400530-31400962	508	366849	TRUE	0.38	0.0308037213312282	FALSE
ENSG00000204463	CTTTGATGGCCAATAGTGGC	chr6:31462653-31463642	304	367053	TRUE	0.38	-0.0368227464141424	FALSE
ENSG00000204463	CCATTATATATCCCCTTCAT	chr6:31570582-31572581	399	366958	TRUE	0.38	0.0282720479321217	FALSE
ENSG00000204463	CTCCATTCCTTAGATAGACT	chr6:31574156-31574793	388	366969	TRUE	0.38	0.034470426218161	FALSE
ENSG00000204463	TGCGGGGACGAGCGTAAGAG	chr6:31580307-31582306	378	366979	TRUE	0.38	0.0335026313537159	FALSE
ENSG00000204463	TAAGGGACCTGTTGGGCGAT	chr6:31638882-31641381	227	367130	TRUE	0.38	-0.0367088743501052	FALSE
ENSG00000204463	CTACGCCGTCTCATCGACCT	chr6:31682877-31683871	315	367042	TRUE	0.38	0.033192067022886	FALSE
ENSG00000204463	TGCACAGTTGTGATAACAGT	chr6:31686527-31686872	217	367140	TRUE	0.38	-0.0354741179904217	FALSE
ENSG00000204463	AAGCTGAAACCCACGAATGG	chr6:31690204-31691207	482	366875	TRUE	0.38	-0.0281735538188896	FALSE
ENSG00000204463	CCGGTACGGGCTGACGTCAA	chr6:31702534-31703582	307	367050	TRUE	0.38	0.0359450431236761	FALSE
ENSG00000204463	ACCCCCTATACACATACTTC	chr6:31737471-31737868	338	367019	TRUE	0.38	-0.0294870365589741	FALSE
ENSG00000204463	TCCAATCAACAGCGGTTAGG	chr6:31739606-31740673	422	366935	TRUE	0.38	0.0307802586939148	FALSE
ENSG00000204463	AAATCTGTAGAACACTGTCG	chr6:31745203-31745428	325	367032	TRUE	0.38	-0.0301318991333837	FALSE
ENSG00000204463	TCCAGGACTCCCTGACTCGA	chr6:31791353-31791641	566	366791	TRUE	0.38	-0.025298202566173	FALSE
ENSG00000204463	CTCCCTCCAGTACGTACACG	chr6:31794259-31796391	435	366922	TRUE	0.38	-0.0297631181024949	FALSE
ENSG00000204463	GTCGCCCAGGCAGCATGTAG	chr6:31841008-31842456	529	366828	TRUE	0.38	0.0278988072431816	FALSE
ENSG00000204463	ATAACAAACTTTCCACTCTA	chr6:31852624-31853075	375	366982	TRUE	0.38	0.0310512598476036	FALSE
ENSG00000204463	CATGTAGTAGGGCCGGTCCA	chr6:31862357-31865881	343	367014	TRUE	0.38	0.0388553069884177	FALSE
ENSG00000204463	TTCACACGCACTAGGGATCC	chr6:31898032-31900031	321	367036	TRUE	0.38	-0.0328155337781859	FALSE
ENSG00000204463	GTGTCACAGCCACCACTCGG	chr6:32087832-32091781	469	366888	TRUE	0.38	0.0290030794792435	FALSE
ENSG00000204463	CAATTGGGCCTGCATCATGA	chr6:32184448-32184654	286	367071	TRUE	0.38	-0.0364279681038964	FALSE
ENSG00000204463	CTCCCCTGCTGAACCTTCGG	chr6:32209987-32210755	362	366995	TRUE	0.38	0.0274313504601507	FALSE
ENSG00000204463	CCTCTGACGTGGTAATAGGG	chr6:32397672-32397840	287	367070	TRUE	0.38	0.0392696002632302	FALSE
ENSG00000204463	AGAGAGTGTCTTTAGGGTGG	chr6:32558427-32558954	425	366932	TRUE	0.38	0.0297676472069113	FALSE
ENSG00000204463	ATCATCGGCCCAGCGATGCA	chr6:32796677-32797916	402	366955	TRUE	0.38	-0.0313197444988149	FALSE
ENSG00000204463	ACCACTTAGCTCGCCGCGGC	chr6:32837657-32839102	318	367039	TRUE	0.38	0.0318389189982025	FALSE
ENSG00000204463	CAGAGCCCATGCTTCTTAAC	chr6:32947659-32948247	299	367058	TRUE	0.38	-0.0340923284014791	FALSE
ENSG00000204463	TAATTGCTCTCTACTTGGGG	chr6:33049436-33049677	309	367048	TRUE	0.38	-0.0314918059625837	FALSE
ENSG00000204463	GGGCTGATCCCACTACAGCA	chr6:33069402-33069630	372	366985	TRUE	0.38	-0.0307198367968846	FALSE
ENSG00000204463	TGTCCCCGACAGCATCGGCT	chr6:33161357-33162470	347	367010	TRUE	0.38	0.0281846892973148	FALSE
ENSG00000204463	TGGACCCTTGGTGAGTGAGC	chr6:33178894-33179564	880	366477	TRUE	0.38	0.022171946415988	FALSE
ENSG00000204469	GCTGGGGAGTCCCATTGCAA	chr6:29705703-29706028	319	344735	TRUE	0.38	-0.0384513611600454	FALSE
ENSG00000204469	CTCCCAAGCATAGCAAGGGG	chr6:29758782-29759248	256	344798	TRUE	0.38	-0.0486845155726119	FALSE
ENSG00000204469	TTCCTGAAATATGACCCTTG	chr6:29758782-29759248	492	344562	TRUE	0.38	0.0320597378343375	FALSE
ENSG00000204469	TTTCAGGGCTGTGCTTGATC	chr6:29847861-29848382	315	344739	TRUE	0.38	-0.0430817153961762	FALSE
ENSG00000204469	AAGAGAAACTCTGCGGAGAT	chr6:30006203-30006475	256	344798	TRUE	0.38	-0.0463625813132047	FALSE
ENSG00000204469	CCCAGCCCATGCACCGCCTT	chr6:30006203-30006475	354	344700	TRUE	0.38	-0.0358512892227449	FALSE
ENSG00000204469	TTCTCCCTTAATCCAGAGCT	chr6:30041957-30042353	272	344782	TRUE	0.38	0.0387826296363496	FALSE
ENSG00000204469	CATGCGCGTACCACAGGCGG	chr6:30074348-30076389	276	344778	TRUE	0.38	0.0476765699403712	FALSE
ENSG00000204469	TTGGTAGGTAACCTCGGTGA	chr6:30357430-30358526	304	344750	TRUE	0.38	-0.0373803406268347	FALSE
ENSG00000204469	GCTGCAGCACGTTTCGCGCT	chr6:30481175-30482541	372	344682	TRUE	0.38	0.0366308573786072	FALSE
ENSG00000204469	TGTCATAGTGGGAGGACTCC	chr6:30666373-30666625	235	344819	TRUE	0.38	-0.0536695831992302	FALSE
ENSG00000204469	CTTGGAGGGATCCCGGAGTC	chr6:30690559-30691273	326	344728	TRUE	0.38	0.035699490483134	FALSE
ENSG00000204469	TCATAGACGTCCGACGTGTC	chr6:30716974-30717822	241	344813	TRUE	0.38	-0.0400521200983226	FALSE
ENSG00000204469	AAACGGTCGCAGACAAAGCG	chr6:30720841-30721102	263	344791	TRUE	0.38	-0.0461280922621985	FALSE
ENSG00000204469	ACGGATTCCCTAGAGTGTCT	chr6:30752235-30753014	347	344707	TRUE	0.38	-0.0411099748882704	FALSE
ENSG00000204469	GAATCCCACCTACCATAGAA	chr6:30752235-30753014	446	344608	TRUE	0.38	0.0277510258381395	FALSE
ENSG00000204469	TGGCCATTCAGGTATTAGGC	chr6:30790763-30791280	262	344792	TRUE	0.38	-0.0492333467988919	FALSE
ENSG00000204469	GGCTCCTCCCCAACTGCACA	chr6:30843326-30843522	457	344597	TRUE	0.38	-0.0346300326605444	FALSE
ENSG00000204469	GTGGTTGCCACTGATAACCT	chr6:30872366-30873391	365	344689	TRUE	0.38	0.0321432234165415	FALSE
ENSG00000204469	CTGCTAACGGCGCGTGTAAC	chr6:30907744-30908674	200	344854	TRUE	0.38	0.0466264188525378	FALSE
ENSG00000204469	GCACAGGACAGATGTGCAGA	chr6:30932797-30933004	220	344834	TRUE	0.38	0.0429490648041577	FALSE
ENSG00000204469	CCCCGAGGTGTACTCCCCGA	chr6:30955076-30956481	411	344643	TRUE	0.38	0.0300524044694797	FALSE
ENSG00000204469	CCAGTAGAGGGAGGACCTTC	chr6:31058176-31058760	275	344779	TRUE	0.38	-0.0380451167802838	FALSE
ENSG00000204469	CAGGCCCAGTCAACTTATCT	chr6:31086852-31087115	254	344800	TRUE	0.38	0.0406214100039266	FALSE
ENSG00000204469	AAGGATGATATCATTATGCT	chr6:31087560-31087877	170	344884	TRUE	0.38	0.0476294540915454	FALSE
ENSG00000204469	TGTGACGGAAACAGCCAGGA	chr6:31126809-31127048	368	344686	TRUE	0.38	0.0389165551134314	FALSE
ENSG00000204469	ACTCCTAGCCGGCCCCCTTC	chr6:31171729-31173747	399	344655	TRUE	0.38	0.0341337244557072	FALSE
ENSG00000204469	TCCCGAGAGGGACGCAGACA	chr6:31171729-31173747	304	344750	TRUE	0.38	-0.0408106524215559	FALSE
ENSG00000204469	TGGGCCCACATGGACACCAG	chr6:31192567-31192812	568	344486	TRUE	0.38	0.0267828810291195	FALSE
ENSG00000204469	ACAGATGTCCTAAGGCAGGC	chr6:31402804-31402980	257	344797	TRUE	0.38	0.0386575282429771	FALSE
ENSG00000204469	CTATGCTTGTTGTGGACCAC	chr6:31528277-31530194	467	344587	TRUE	0.38	-0.0319649661529418	FALSE
ENSG00000204469	CTGTCCTTGATCTATCCACA	chr6:31585583-31585819	357	344697	TRUE	0.38	-0.0391453679146692	FALSE
ENSG00000204469	ACTGCTCCCGGCCGGAAGAG	chr6:31598439-31599041	399	344655	TRUE	0.38	-0.0352850885964617	FALSE
ENSG00000204469	CAGGCTCTCGGGGCTCGTCA	chr6:31639340-31639728	467	344587	TRUE	0.38	-0.033128018485034	FALSE
ENSG00000204469	GACAGTGGGCACCAGTGATA	chr6:31676763-31677222	329	344725	TRUE	0.38	-0.0329125686197629	FALSE
ENSG00000204469	TTCAAATACCCGAACTTCTC	chr6:31676763-31677222	198	344856	TRUE	0.38	-0.0460367811285638	FALSE
ENSG00000204469	CTGCGACGCAGGCTGGATGT	chr6:31717532-31717882	248	344806	TRUE	0.38	-0.0475486613850353	FALSE
ENSG00000204469	TGGATTATTCCAATGGGGCA	chr6:31762532-31764531	300	344754	TRUE	0.38	0.0415330388463795	FALSE
ENSG00000204469	TTTGCCGCCTACTTTGGACC	chr6:31775257-31778081	424	344630	TRUE	0.38	0.0284165725549039	FALSE
ENSG00000204469	ATGTGACTCATCAGGGCAGA	chr6:31882412-31882682	332	344722	TRUE	0.38	0.0398587060927265	FALSE
ENSG00000204469	TAGCCCCAGTCAAAGCTTCG	chr6:31952857-31954856	238	344816	TRUE	0.38	0.0383015933650106	FALSE
ENSG00000204469	TTATGGAGATGGGGCAATTC	chr6:31989275-31989852	304	344750	TRUE	0.38	0.0320216275382901	FALSE
ENSG00000204469	AACAAGCAAACCGCTAGCAT	chr6:32061096-32061628	327	344727	TRUE	0.38	-0.0370935279675599	FALSE
ENSG00000204469	GCACCTCCGGGTAACTGTAG	chr6:32087832-32091781	395	344659	TRUE	0.38	0.0340492803621664	FALSE
ENSG00000204469	GATTCCAGAGCATACAAGTG	chr6:32185674-32186005	523	344531	TRUE	0.38	-0.033304004911477	FALSE
ENSG00000204469	GGCCTGGGTCCTTGTGAGCT	chr6:32521797-32522141	429	344625	TRUE	0.38	-0.0360324278123652	FALSE
ENSG00000204469	AGAGGCCGCTTAACTCCCTA	chr6:32893821-32895308	368	344686	TRUE	0.38	-0.0346815461192784	FALSE
ENSG00000204469	AGAAGGTACTTCTGCTCAGG	chr6:32954999-32955373	329	344725	TRUE	0.38	0.0422464875625475	FALSE
ENSG00000204469	AGCAGACTTCTGGGAGTCCT	chr6:33136422-33136837	227	344827	TRUE	0.38	-0.0469771073404024	FALSE
ENSG00000204472	TACTCTCCTGATCCTCCATG	chr6:29758038-29758251	6	3607	TRUE	0.38	0.537190830501408	FALSE
ENSG00000204472	GAATAAACAAAATTGCCATT	chr6:30483757-30483993	5	3608	TRUE	0.38	0.581213070059489	FALSE
ENSG00000204472	ATGGTGGTGGGAGGCTGTTA	chr6:30646087-30646314	3	3610	TRUE	0.38	-0.837175365445362	FALSE
ENSG00000204472	GCGTTGCGCCCGACTCTCCG	chr6:30646848-30648070	4	3609	TRUE	0.38	-0.770434409843443	FALSE
ENSG00000204472	CCTCTGCCTTGAATCCCCAT	chr6:30708107-30708404	3	3610	TRUE	0.38	-0.945131592200368	FALSE
ENSG00000204472	TTACAGAGCCAAAGCTAGGC	chr6:30876743-30877052	4	3609	TRUE	0.38	0.664915560398407	FALSE
ENSG00000204472	ATTATCTGCCCCCTAGAGGA	chr6:31044219-31044616	5	3608	TRUE	0.38	0.58712338002701	FALSE
ENSG00000204472	GAGCCCACTCACTGCATGCA	chr6:31079616-31080107	6	3607	TRUE	0.38	0.404090164700031	FALSE
ENSG00000204472	ATGAACTAGATAGGCTATCA	chr6:31102152-31102888	5	3608	TRUE	0.38	0.564662223064242	FALSE
ENSG00000204472	AAGCTGACTGGTCCACGCAC	chr6:31180432-31187807	7	3606	TRUE	0.38	0.508660583950573	FALSE
ENSG00000204472	GTGGCCCGGAATTCACTGCG	chr6:31493799-31494553	6	3607	TRUE	0.38	0.442397917018591	FALSE
ENSG00000204472	CTTTAAAGGCTTCCTGTGGC	chr6:31567593-31567936	3	3610	TRUE	0.38	0.655216477472071	FALSE
ENSG00000204472	TGTGGCTGGATGAAATCTAG	chr6:31567593-31567936	5	3608	TRUE	0.38	0.441854374716474	FALSE
ENSG00000204472	ACCCCCCTCGGAATCGGAGC	chr6:31573932-31575931	5	3608	TRUE	0.38	0.59318259383809	FALSE
ENSG00000204472	TAAGGGAAGAAGGGCGTCTA	chr6:31637209-31638951	3	3610	TRUE	0.38	-0.848020193560544	FALSE
ENSG00000204472	GATTGACCGCATCAGCGAGA	chr6:31888461-31889457	6	3607	TRUE	0.38	0.546089101544389	FALSE
ENSG00000204472	CAGGGAGGTTTGCCACTATC	chr6:32012313-32013264	6	3607	TRUE	0.38	0.564994205472516	FALSE
ENSG00000204472	GACATCTACTAACGAAAGGC	chr6:32113813-32114430	4	3609	TRUE	0.38	0.72725719875457	FALSE
ENSG00000204472	GTAACTGCTTGAAATCCTGC	chr6:32324390-32324675	5	3608	TRUE	0.38	0.572619958514147	FALSE
ENSG00000204472	TCTCATGTTTCCTTAGTTAC	chr6:32393740-32393996	6	3607	TRUE	0.38	0.511138516878106	FALSE
ENSG00000204472	TCCCAGAGCCCCAGGTGTAT	chr6:32402860-32403151	8	3605	TRUE	0.38	0.509547354935951	FALSE
ENSG00000204472	CTTAGGGGCAAGGCATTGGC	chr6:32807243-32807426	6	3607	TRUE	0.38	0.660288537132873	FALSE
ENSG00000204472	ACTAAATGATTAGAAGAAGC	chr6:32885752-32886155	3	3610	TRUE	0.38	0.952391852227712	FALSE
ENSG00000204472	GAGGCCGCTTAACTCCCTAC	chr6:32893821-32895308	4	3609	TRUE	0.38	-0.745683855191554	FALSE
ENSG00000204472	GTTGGCAGGAACCATAATTG	chr6:33014769-33015436	5	3608	TRUE	0.38	0.573400787810394	FALSE
ENSG00000204472	AGCTGGAATTGAACCCTGCC	chr6:33136422-33136837	6	3607	TRUE	0.38	0.539878113200552	FALSE
ENSG00000204472	CTGAAATCTGGGCTTAGAAC	chr6:33148150-33148553	5	3608	TRUE	0.38	0.543414048193311	FALSE
ENSG00000204472	GAGTGAGCAGGGTGCTCGGG	chr6:33178894-33179564	7	3606	TRUE	0.38	0.475577799889923	FALSE
ENSG00000204482	TTCCTCATGTGGAGCATCCC	chr6:30121511-30121989	3	1486	TRUE	0.38	0.617860921366245	FALSE
ENSG00000204482	AATCTGGAGAAAATGGTCAC	chr6:30483757-30483993	3	1486	TRUE	0.38	0.992564913902879	FALSE
ENSG00000204482	GCTTCACTTGGCTTCATATT	chr6:30700400-30700858	4	1485	TRUE	0.38	0.79221229845885	FALSE
ENSG00000204482	ACCTACGGGATGCACTGGCA	chr6:31474771-31475258	3	1486	TRUE	0.38	0.726824353902174	FALSE
ENSG00000204482	CCAAGTACCCCCAGAGCCGT	chr6:31547323-31547789	3	1486	TRUE	0.38	0.690306495164958	FALSE
ENSG00000204482	GCCCAGCAGCATGTCTACTA	chr6:31706742-31706917	3	1486	TRUE	0.38	0.757785618435571	FALSE
ENSG00000204482	CAACCCGGCGCCGCCATAAA	chr6:31834234-31835425	6	1483	TRUE	0.38	0.454050552716789	FALSE
ENSG00000204482	TTACTCCACCGGCGCTCCCA	chr6:31870397-31871573	4	1485	TRUE	0.38	0.775883824965444	FALSE
ENSG00000204482	CAGGAAGTGGTGTTGGCTTA	chr6:32807243-32807426	3	1486	TRUE	0.38	0.964925877409944	FALSE
ENSG00000204482	CCTCTGGCTTGGCAACGTCC	chr6:32982865-32983834	3	1486	TRUE	0.38	0.947760636982	FALSE
ENSG00000204482	GCGTCCCTTCTGATGTATTC	chr6:33143151-33143611	4	1485	TRUE	0.38	0.751646258416526	FALSE
ENSG00000204498	GCCCTACATAGAGCCAGAGG	chr2:209424033-209424313	235	257170	TRUE	0.38	0.0682458304580841	FALSE
ENSG00000204498	GGAAAAATATGAGTCCCGCG	chr6:29723163-29724697	349	257056	TRUE	0.38	-0.0459619814057234	FALSE
ENSG00000204498	GGCCAGAGGTTGCAGACCCT	chr6:29758038-29758251	269	257136	TRUE	0.38	0.0612661989351573	FALSE
ENSG00000204498	GATGACGTAACTCCTAGCTC	chr6:30041957-30042353	148	257257	TRUE	0.38	0.0868973519416926	FALSE
ENSG00000204498	GGATGCAGAGCTTTAGCAGC	chr6:30363554-30363784	206	257199	TRUE	0.38	0.0585605314478526	FALSE
ENSG00000204498	GTCTGAGGAACAGTACCTCG	chr6:30508894-30509757	248	257157	TRUE	0.38	0.0558802466945287	FALSE
ENSG00000204498	CTCGGAGGGGTATTGGTACG	chr6:30678987-30679540	185	257220	TRUE	0.38	0.0643431364775246	FALSE
ENSG00000204498	ATCCAGCTGTGGATCCGTCC	chr6:30690559-30691273	179	257226	TRUE	0.38	-0.0635807006455695	FALSE
ENSG00000204498	ATTCTCTTGAGGTTCAATCC	chr6:30790763-30791280	191	257214	TRUE	0.38	0.0758085535877239	FALSE
ENSG00000204498	TGAGCTGAATACCTTCACAT	chr6:30802576-30803273	299	257106	TRUE	0.38	0.0601826341621176	FALSE
ENSG00000204498	AAAAGGGATGAGGTATGACG	chr6:30842041-30842500	231	257174	TRUE	0.38	-0.0596534573301817	FALSE
ENSG00000204498	GATAGCAAGACAGCGTCTGC	chr6:31111005-31111190	209	257196	TRUE	0.38	-0.0658336244836276	FALSE
ENSG00000204498	ACTCACTGGCCTAGATCAAG	chr6:31114273-31115546	259	257146	TRUE	0.38	-0.0558524231945101	FALSE
ENSG00000204498	AGATGCTCCGACGCATTTAG	chr6:31157866-31159144	184	257221	TRUE	0.38	-0.073146411006243	FALSE
ENSG00000204498	CTCACACATCACCCCTTATT	chr6:31202775-31203156	340	257065	TRUE	0.38	-0.058624916658933	FALSE
ENSG00000204498	GTGGACAAGATTACTCTGTG	chr6:31227161-31227587	323	257082	TRUE	0.38	-0.0391746884321511	FALSE
ENSG00000204498	CTGCCATGACCACCTTACGT	chr6:31416045-31417027	332	257073	TRUE	0.38	-0.0566814619232349	FALSE
ENSG00000204498	GTCGTGCATTAGCAAGGGTT	chr6:31441481-31443034	294	257111	TRUE	0.38	0.0503475690053143	FALSE
ENSG00000204498	CATGGCTAGTCGGAGCAGTC	chr6:31533582-31537581	194	257211	TRUE	0.38	-0.0646396069462369	FALSE
ENSG00000204498	ACCATCGCCCAGGACACAAC	chr6:31559695-31560201	274	257131	TRUE	0.38	0.0669984203060968	FALSE
ENSG00000204498	GAGATGAGACGTGAGATTCC	chr6:31628282-31630281	251	257154	TRUE	0.38	0.0630102907807149	FALSE
ENSG00000204498	TCGGGGATCAAAGTTCATTG	chr6:31628282-31630281	660	256745	TRUE	0.38	0.0355804313484724	FALSE
ENSG00000204498	CTCGGTAACTGCGGAATTCC	chr6:31631181-31632983	211	257194	TRUE	0.38	0.0681485851041603	FALSE
ENSG00000204498	GGCTCCTCTGCCCGTCGGGA	chr6:31637209-31638951	275	257130	TRUE	0.38	-0.0552450059799809	FALSE
ENSG00000204498	CACGAGACATACGACGCTGA	chr6:31638882-31641381	566	256839	TRUE	0.38	-0.0403482134827988	FALSE
ENSG00000204498	ACTTCTATCTGGGCTTGGCC	chr6:31676763-31677222	178	257227	TRUE	0.38	0.0629223185336212	FALSE
ENSG00000204498	ATCTACGCCTGGTCCATCGG	chr6:31689418-31689982	249	257156	TRUE	0.38	-0.0570793158882068	FALSE
ENSG00000204498	TGTCTAGGGTACAGACAGTC	chr6:31752860-31753761	156	257249	TRUE	0.38	0.0829765333305828	FALSE
ENSG00000204498	CGGGCTGGTCTCCCGAACTT	chr6:31841008-31842456	234	257171	TRUE	0.38	0.0681628789663076	FALSE
ENSG00000204498	AGTGAAACTGCATACCCCTG	chr6:31852624-31853075	250	257155	TRUE	0.38	0.0557964113414808	FALSE
ENSG00000204498	TGAGTAGTGACATCCCGCTC	chr6:31852624-31853075	192	257213	TRUE	0.38	-0.0747690999915219	FALSE
ENSG00000204498	AGTTTAAAGAGTTTATCCAC	chr6:31855366-31855668	208	257197	TRUE	0.38	-0.068504976711995	FALSE
ENSG00000204498	ATGGGCCACAAGGGGTGCAA	chr6:31940351-31941119	400	257005	TRUE	0.38	-0.0507879369863526	FALSE
ENSG00000204498	GAATCGAGGTCCCTTCTTCC	chr6:31940351-31941119	192	257213	TRUE	0.38	0.0645821620000439	FALSE
ENSG00000204498	AGACTACCTTGAGGGCGACA	chr6:31945607-31951356	276	257129	TRUE	0.38	0.0604755556949328	FALSE
ENSG00000204498	CGGGGTGCCCCCACAACTCT	chr6:31981726-31982144	241	257164	TRUE	0.38	0.0611115286770961	FALSE
ENSG00000204498	AACCTCCCAGATGACCCGCT	chr6:32002562-32003711	256	257149	TRUE	0.38	0.0741070193139755	FALSE
ENSG00000204498	GGAGGGAGTAGAGTGGATTG	chr6:32103513-32103696	310	257095	TRUE	0.38	0.048579689745397	FALSE
ENSG00000204498	CACAGCCCCACGTGCCATGG	chr6:32394801-32394975	317	257088	TRUE	0.38	-0.0521516347965257	FALSE
ENSG00000204498	GACGATACCATCATCTTCCC	chr6:32394801-32394975	270	257135	TRUE	0.38	0.0676668964799131	FALSE
ENSG00000204498	CCTTCGTCTCAGTTATGTCT	chr6:32666396-32666894	193	257212	TRUE	0.38	-0.0675565729248541	FALSE
ENSG00000204498	TGTAGCAGTTAAGTCAAGTC	chr6:32819787-32820652	174	257231	TRUE	0.38	-0.0681615727041281	FALSE
ENSG00000204498	CGAGCTTTGCTGGTTGATCA	chr6:33049436-33049677	318	257087	TRUE	0.38	-0.0592766334805215	FALSE
ENSG00000204498	GAGGTATGGGATGCGGCAGC	chr6:33183035-33183424	220	257185	TRUE	0.38	-0.0454218785761521	FALSE
ENSG00000204511	GGCAAAGAGTCCACGATTGG	chr6:31580307-31582306	4	1229	TRUE	0.38	0.739511016435795	FALSE
ENSG00000204511	CCACGGAGCGGCTGGTCCAT	chr6:32970678-32971108	3	1230	TRUE	0.38	0.607376373613659	FALSE
ENSG00000204516	GAGACCGACGGGGACAATGA	chr1:156677207-156677419	21	27606	TRUE	0.38	-0.333857086342444	FALSE
ENSG00000204516	CCTTCGCGGCTCCGCTGGGT	chr6:29748405-29749554	18	27609	TRUE	0.38	-0.219385073584889	FALSE
ENSG00000204516	ATGCCTATGGCTGTGGATAG	chr6:29760264-29760749	27	27600	TRUE	0.38	-0.21747082680781	FALSE
ENSG00000204516	CTCTCAGCTGCTCCGCCCGA	chr6:29887280-29888879	30	27597	TRUE	0.38	-0.257262828927476	FALSE
ENSG00000204516	ATACCATACTGAGAGGTATA	chr6:30149290-30149508	27	27600	TRUE	0.38	0.260950458866236	FALSE
ENSG00000204516	TCAGAGATAGATGCCTGCAT	chr6:30152089-30152261	31	27596	TRUE	0.38	-0.258192323665251	FALSE
ENSG00000204516	AAGGACGCGGGTGTTAAATG	chr6:30214044-30214752	46	27581	TRUE	0.38	0.190886164635844	FALSE
ENSG00000204516	AATCAGCTTCGCCGCGATCC	chr6:30259125-30260790	39	27588	TRUE	0.38	0.220329580451908	FALSE
ENSG00000204516	ATCCTCTTCCCCTACATCCC	chr6:30563246-30563598	18	27609	TRUE	0.38	-0.29229517981694	FALSE
ENSG00000204516	ATCGCAACCGCTTTAAGCCG	chr6:30616759-30618138	16	27611	TRUE	0.38	-0.378654652114278	FALSE
ENSG00000204516	CCTGGTCACGCGCACGCGAC	chr6:30616759-30618138	42	27585	TRUE	0.38	0.186702969204958	FALSE
ENSG00000204516	GAAAGCGGCCGAGAAGCTAC	chr6:30690559-30691273	36	27591	TRUE	0.38	0.210515227087273	FALSE
ENSG00000204516	GAACACCCCTGACTCTGGAG	chr6:30724917-30725281	36	27591	TRUE	0.38	0.133551666245518	FALSE
ENSG00000204516	CCTTCCCAGAAAACCGCCTC	chr6:30752235-30753014	22	27605	TRUE	0.38	0.30843640266927	FALSE
ENSG00000204516	TAATAATGAGGATTGTTGAG	chr6:30757410-30757958	19	27608	TRUE	0.38	0.251043545087181	FALSE
ENSG00000204516	CCGGTAGAAGTCGGCTTGAT	chr6:30812806-30815582	24	27603	TRUE	0.38	-0.263042511878977	FALSE
ENSG00000204516	GCTCTCTGCAGAGTTATGAG	chr6:30819960-30820556	39	27588	TRUE	0.38	0.22652420701444	FALSE
ENSG00000204516	TGAACATTTAGGTCCTCAAC	chr6:30974157-30976681	23	27604	TRUE	0.38	-0.299151274742871	FALSE
ENSG00000204516	GTTGCTAACACTCACTGTGA	chr6:31021855-31022378	27	27600	TRUE	0.38	-0.248379225232625	FALSE
ENSG00000204516	ATCAGTGCCCAAGTGCTTGA	chr6:31111005-31111190	20	27607	TRUE	0.38	-0.341803554784758	FALSE
ENSG00000204516	TACATGGGTCTTAGAGAAGT	chr6:31227161-31227587	25	27602	TRUE	0.38	0.227854758671532	FALSE
ENSG00000204516	CCTGCCTGCAGTTGTGGGTA	chr6:31467054-31467436	28	27599	TRUE	0.38	0.226261275408913	FALSE
ENSG00000204516	GGACTCTTACACCATGGCAG	chr6:31525859-31526473	35	27592	TRUE	0.38	-0.258538942945046	FALSE
ENSG00000204516	TACAGGTGTCCTTAAACGAC	chr6:31528277-31530194	16	27611	TRUE	0.38	-0.40002812308516	FALSE
ENSG00000204516	GGCTCTGAGGAGGTACTTGA	chr6:31558164-31558469	24	27603	TRUE	0.38	-0.245677544775798	FALSE
ENSG00000204516	CGGGGATCAAAGTTCATTGG	chr6:31628282-31630281	53	27574	TRUE	0.38	0.177384983644625	FALSE
ENSG00000204516	GCGGTACTGGTACTATCATT	chr6:31651695-31653469	23	27604	TRUE	0.38	-0.329369602713981	FALSE
ENSG00000204516	GTGGCCGCCTCATCCCCATT	chr6:31659112-31659495	49	27578	TRUE	0.38	0.130962644454305	FALSE
ENSG00000204516	CCCGCGCTTTGCTTCGTAAC	chr6:31660259-31661159	28	27599	TRUE	0.38	0.261158185281855	FALSE
ENSG00000204516	ACATCACAAGGTCTTTAGCG	chr6:31690757-31692756	33	27594	TRUE	0.38	-0.274857742506487	FALSE
ENSG00000204516	AGAGCCGCTGACTCACCGAC	chr6:31736254-31736691	50	27577	TRUE	0.38	0.209199789333909	FALSE
ENSG00000204516	ACAGTTCCAGAAAACCATGG	chr6:31737959-31738266	14	27613	TRUE	0.38	-0.304866373659492	FALSE
ENSG00000204516	GTCTTTGTAATGTGAGATGA	chr6:31745203-31745428	25	27602	TRUE	0.38	-0.29527692154242	FALSE
ENSG00000204516	TTCGTGCTCTCGCTAGCGTC	chr6:31852624-31853075	22	27605	TRUE	0.38	0.32160539009613	FALSE
ENSG00000204516	ATGTGACTCATCAGGGCAGA	chr6:31882412-31882682	27	27600	TRUE	0.38	0.250494593790298	FALSE
ENSG00000204516	CCAGTTCACTGAGGCTCAAC	chr6:32011727-32012212	41	27586	TRUE	0.38	0.191295738602253	FALSE
ENSG00000204516	GGCCGTGGCGTTTCCCATTC	chr6:32048173-32048746	32	27595	TRUE	0.38	-0.294237373633969	FALSE
ENSG00000204516	GGGCGGTCCAGACCACACGG	chr6:32085866-32086089	37	27590	TRUE	0.38	-0.255701014995407	FALSE
ENSG00000204516	CCCTAGAGGGAGCTGTTTGG	chr6:32103513-32103696	28	27599	TRUE	0.38	0.201458238310354	FALSE
ENSG00000204516	CTCACGCTGCAGGGTCTTCC	chr6:32397672-32397840	34	27593	TRUE	0.38	0.226735788928353	FALSE
ENSG00000204516	CCCTCTCATATGGAGCTGTG	chr6:32614485-32614951	19	27608	TRUE	0.38	0.290550275830418	FALSE
ENSG00000204516	CCCTTTATATATAGGCGGGG	chr6:32971492-32972732	10	27617	TRUE	0.38	-0.350940422680296	FALSE
ENSG00000204516	ATTGAATTCCCAGCCCCATT	chr6:32980541-32981208	26	27601	TRUE	0.38	-0.229032563679028	FALSE
ENSG00000204516	CGAGGCCGCGGATGCGAAAC	chr6:33161357-33162470	44	27583	TRUE	0.38	0.165607378792435	FALSE
ENSG00000204520	GGCCCCAAGGGTCATATTTC	chr6:29758782-29759248	63	85204	TRUE	0.38	-0.159144408619581	FALSE
ENSG00000204520	GCTCAACAAAGCTCCTGCTG	chr6:29759411-29759982	85	85182	TRUE	0.38	-0.135888687368641	FALSE
ENSG00000204520	CATGCGCGTACCACAGGCGG	chr6:30074348-30076389	63	85204	TRUE	0.38	-0.120513446916472	FALSE
ENSG00000204520	TCACCCTGCCGGCAAGCTCG	chr6:30480607-30480869	152	85115	TRUE	0.38	0.107177140834933	FALSE
ENSG00000204520	AACCAGTGCCAGGGATGTAG	chr6:30563246-30563598	99	85168	TRUE	0.38	0.139785956117222	FALSE
ENSG00000204520	GTCGCGAGACATTATACGCG	chr6:30616759-30618138	65	85202	TRUE	0.38	-0.173253341161796	FALSE
ENSG00000204520	CAGAGAGGTAATGCGGAGGA	chr6:30631690-30632204	42	85225	TRUE	0.38	-0.200112955481895	FALSE
ENSG00000204520	AAGACGTTTCTGGAGGCTTA	chr6:30724917-30725281	95	85172	TRUE	0.38	0.139853470865694	FALSE
ENSG00000204520	CTTATACATAAATCTTTCCT	chr6:30837850-30838025	44	85223	TRUE	0.38	0.195559528713881	FALSE
ENSG00000204520	AAAAGGGATGAGGTATGACG	chr6:30842041-30842500	75	85192	TRUE	0.38	-0.13807689037905	FALSE
ENSG00000204520	TGGAACCCTGGAGAGGTCCA	chr6:30855845-30856055	85	85182	TRUE	0.38	-0.127451150412594	FALSE
ENSG00000204520	GAGCCAATCTTGACGTCATG	chr6:30940241-30940981	108	85159	TRUE	0.38	-0.120310377500751	FALSE
ENSG00000204520	TCTTATCAGGGCTCCCCTGT	chr6:30940241-30940981	109	85158	TRUE	0.38	0.13905814771097	FALSE
ENSG00000204520	GGAAGCTTCTCGTCATTGTT	chr6:30981874-30982979	78	85189	TRUE	0.38	-0.138979329213761	FALSE
ENSG00000204520	CCTCCAGAGATGGGGCCAAT	chr6:31057464-31057857	155	85112	TRUE	0.38	0.09213597654334	FALSE
ENSG00000204520	CTCCCTCCTCGCAAGATAAG	chr6:31126809-31127048	136	85131	TRUE	0.38	-0.089139191629179	FALSE
ENSG00000204520	TATGCGCAGCAGTTGGAAGC	chr6:31159254-31159656	155	85112	TRUE	0.38	0.0767255247637419	FALSE
ENSG00000204520	TGCCTGACGATGCCTCACGC	chr6:31180225-31181002	112	85155	TRUE	0.38	0.127051733324358	FALSE
ENSG00000204520	CATAAGCTCTGCGTATAACC	chr6:31180432-31187807	43	85224	TRUE	0.38	-0.213347126627682	FALSE
ENSG00000204520	TTTCTAAATATCACATCCTT	chr6:31192567-31192812	80	85187	TRUE	0.38	0.133530510274925	FALSE
ENSG00000204520	GTAGACCTGCATATTGCCTC	chr6:31366709-31367557	43	85224	TRUE	0.38	-0.187782102329872	FALSE
ENSG00000204520	TAGAATTCTTATGGCGAATA	chr6:31441481-31443034	57	85210	TRUE	0.38	-0.1418172428876	FALSE
ENSG00000204520	ATTTCGACGGGGTCTTCTCA	chr6:31497604-31498618	81	85186	TRUE	0.38	0.119847138913341	FALSE
ENSG00000204520	GGAAGAAGACTATCGTAGGA	chr6:31546358-31547231	49	85218	TRUE	0.38	-0.183932464734277	FALSE
ENSG00000204520	AACAAGGTAATACCTCTACA	chr6:31596984-31597323	69	85198	TRUE	0.38	-0.155175962199324	FALSE
ENSG00000204520	AATTTAAAGATCCAATACGA	chr6:31637209-31638951	70	85197	TRUE	0.38	0.121838833625803	FALSE
ENSG00000204520	GTTCATCGCTGAAGGGATCC	chr6:31639340-31639728	154	85113	TRUE	0.38	-0.100961466216118	FALSE
ENSG00000204520	AAGTTGCTACTTCCAGGGAA	chr6:31666094-31666177	71	85196	TRUE	0.38	0.120881153884917	FALSE
ENSG00000204520	GCCAGACACCGGAGAAGTTC	chr6:31676763-31677222	81	85186	TRUE	0.38	0.134716447579027	FALSE
ENSG00000204520	CCCTTACACAGGAATCCTTC	chr6:31718391-31718642	148	85119	TRUE	0.38	0.11205778995321	FALSE
ENSG00000204520	TGACAGCTCTGGGGAGTGTC	chr6:31738650-31738862	76	85191	TRUE	0.38	0.132538312985324	FALSE
ENSG00000204520	GGTCTTTGTAATGTGAGATG	chr6:31745203-31745428	121	85146	TRUE	0.38	0.104920737094919	FALSE
ENSG00000204520	GGGATTACCGTACATGGAGA	chr6:31747177-31747395	90	85177	TRUE	0.38	0.138495170824554	FALSE
ENSG00000204520	CTCCGCTTCATTCAAATCTG	chr6:31750303-31751126	123	85144	TRUE	0.38	0.112155096143865	FALSE
ENSG00000204520	CTGTGGGCCCTCAAGTTGAA	chr6:31762763-31764032	91	85176	TRUE	0.38	0.127520772753494	FALSE
ENSG00000204520	CACGGCGCTCTTCATGTTGA	chr6:31817239-31817580	86	85181	TRUE	0.38	0.156618245250553	FALSE
ENSG00000204520	GCTCAAGGGCAAGATCAGCG	chr6:31817239-31817580	113	85154	TRUE	0.38	-0.10770725376269	FALSE
ENSG00000204520	GCGCATCCTGGGTAGATATT	chr6:31898032-31900031	109	85158	TRUE	0.38	-0.101780689384223	FALSE
ENSG00000204520	TTTAAATATCCTGTACTCGT	chr6:31981726-31982144	61	85206	TRUE	0.38	-0.161093972262795	FALSE
ENSG00000204520	TCCTTCACTGTAATAACTGT	chr6:31989275-31989852	79	85188	TRUE	0.38	0.120759636105008	FALSE
ENSG00000204520	TACACAGAGTTCACCCTACA	chr6:31997498-31998270	110	85157	TRUE	0.38	0.120337801064347	FALSE
ENSG00000204520	GGGATCTAGCCCCTCAGTGA	chr6:32073209-32073641	67	85200	TRUE	0.38	0.166705622212937	FALSE
ENSG00000204520	CTGACACCGTCCGTGCGCGC	chr6:32195422-32196819	90	85177	TRUE	0.38	-0.117551280023369	FALSE
ENSG00000204520	TATCTGGCATAGTAGGCAGT	chr6:32216313-32216731	136	85131	TRUE	0.38	-0.112288009779552	FALSE
ENSG00000204520	CTCCCTATTACCACGTCAGA	chr6:32397672-32397840	193	85074	TRUE	0.38	-0.0997981373646679	FALSE
ENSG00000204520	TGAAGGCACTGCAATCTTTC	chr6:32530041-32530840	102	85165	TRUE	0.38	0.124655462697239	FALSE
ENSG00000204520	GCTCTCGAGAGCCACCACTG	chr6:32763294-32763473	129	85138	TRUE	0.38	-0.122616943195296	FALSE
ENSG00000204520	AATTTAGGTATACTAAAAAT	chr6:32816993-32817234	67	85200	TRUE	0.38	0.129823004650516	FALSE
ENSG00000204520	GGCTCCAAGAGCGAAAACGC	chr6:32853059-32854603	48	85219	TRUE	0.38	-0.179828644411441	FALSE
ENSG00000204520	ATGTGTGCTCACCAGCATGA	chr6:32933624-32934051	81	85186	TRUE	0.38	0.136345525530247	FALSE
ENSG00000204520	GAGTTCCTTCCTGTTTGTAA	chr6:32984036-32984375	117	85150	TRUE	0.38	-0.100887961259276	FALSE
ENSG00000204525	GAGCCCCGGTACATCGCAGT	chr6:29926083-29927564	335	267578	TRUE	0.38	-0.0676905478494946	FALSE
ENSG00000204525	TTTGGATGAGTCGCTCCCCA	chr6:29976370-29977471	311	267602	TRUE	0.38	-0.0677802072519893	FALSE
ENSG00000204525	ATACCATACTGAGAGGTATA	chr6:30149290-30149508	245	267668	TRUE	0.38	0.056209407726263	FALSE
ENSG00000204525	CAATTATAAAACAAGCCACG	chr6:30149290-30149508	206	267707	TRUE	0.38	-0.0954662709933102	FALSE
ENSG00000204525	AGCTGAATGCCGCTGCCGCC	chr6:30214044-30214752	320	267593	TRUE	0.38	0.0789134341626483	FALSE
ENSG00000204525	TAGTCGTAGTTCTTCACAGA	chr6:30515018-30515605	517	267396	TRUE	0.38	-0.0370211376396308	FALSE
ENSG00000204525	CCTTTCAGGATCTGAGTCAC	chr6:30544696-30545170	255	267658	TRUE	0.38	-0.0549230660314257	FALSE
ENSG00000204525	CTTTGTGTAATGAGAATCGG	chr6:30614391-30614769	327	267586	TRUE	0.38	0.0665679015600814	FALSE
ENSG00000204525	ACGTCCTTGCGCGACAGGCC	chr6:30646848-30648070	622	267291	TRUE	0.38	-0.0420809145432347	FALSE
ENSG00000204525	GAGCCGAAAAGGGCGGTGAC	chr6:30690559-30691273	242	267671	TRUE	0.38	0.0818128695895896	FALSE
ENSG00000204525	CGCGCGGTTACAGTGTAGCG	chr6:30721303-30721829	256	267657	TRUE	0.38	0.0697276944952145	FALSE
ENSG00000204525	GGTCCTGATGTCTTTGTTTG	chr6:30728282-30728481	526	267387	TRUE	0.38	0.0556252042856671	FALSE
ENSG00000204525	AGGCTAGATGACAGATAGGG	chr6:30758826-30759331	175	267738	TRUE	0.38	-0.0477112698690958	FALSE
ENSG00000204525	GAGGTGATATGAGAAGTCGC	chr6:30768976-30769922	235	267678	TRUE	0.38	-0.0951477958272384	FALSE
ENSG00000204525	ACTAAGACTCAAGTCAATTG	chr6:30781581-30782706	366	267547	TRUE	0.38	0.0544213647401774	FALSE
ENSG00000204525	CTTAGCAGTTAGATGCCCGC	chr6:30883795-30886796	210	267703	TRUE	0.38	0.0791131886048028	FALSE
ENSG00000204525	GGCCTTCTCGCCGCGCGTTC	chr6:30883795-30886796	292	267621	TRUE	0.38	0.0912531682162201	FALSE
ENSG00000204525	TACTTAATCAGTAGGACGGG	chr6:30955076-30956481	131	267782	TRUE	0.38	0.101151465509391	FALSE
ENSG00000204525	CATGGCGGGACACCTGGCTT	chr6:31170587-31170657	731	267182	TRUE	0.38	-0.0396572347338294	FALSE
ENSG00000204525	CGTATGACAAGTACTCAGAT	chr6:31389100-31389716	490	267423	TRUE	0.38	-0.0497880001876643	FALSE
ENSG00000204525	GCGTCCGCCGGGAGCAGGTC	chr6:31399621-31400348	188	267725	TRUE	0.38	-0.0837817705249079	FALSE
ENSG00000204525	CAGTGAGAGCCGGTTTAATG	chr6:31403053-31404177	498	267415	TRUE	0.38	0.0684836704023399	FALSE
ENSG00000204525	TTTCGACGGGGTCTTCTCAC	chr6:31497782-31499781	194	267719	TRUE	0.38	0.0790567676202347	FALSE
ENSG00000204525	GGATCAGCGGTTGATCAACT	chr6:31644432-31646581	191	267722	TRUE	0.38	-0.0838526416627389	FALSE
ENSG00000204525	AACAGACCCGAAAACGAGAA	chr6:31690204-31691207	240	267673	TRUE	0.38	0.0663523610876714	FALSE
ENSG00000204525	CAGGACTGTGGAGCGGATAG	chr6:31717532-31717882	325	267588	TRUE	0.38	0.0402270483002467	FALSE
ENSG00000204525	GGGCGGGACTCGACGATGTA	chr6:31736254-31736691	293	267620	TRUE	0.38	0.0796194157973894	FALSE
ENSG00000204525	ACCCCCTATACACATACTTC	chr6:31737471-31737868	235	267678	TRUE	0.38	-0.0595582168595949	FALSE
ENSG00000204525	AAAGGCAGGTCGGACGTAAT	chr6:31834234-31835425	236	267677	TRUE	0.38	-0.090278088841475	FALSE
ENSG00000204525	AATTCGGAGTCTGAGTCAGT	chr6:31911491-31911673	247	267666	TRUE	0.38	0.0689133397370962	FALSE
ENSG00000204525	TTGCTCCCCATGGCGTTGGA	chr6:31945771-31946245	296	267617	TRUE	0.38	0.0687454929833685	FALSE
ENSG00000204525	CCGAATTTCTGTCGAATGAC	chr6:32002562-32003711	179	267734	TRUE	0.38	-0.0994521558581964	FALSE
ENSG00000204525	CATGTACCGCGTTATGTGGC	chr6:32166448-32169512	155	267758	TRUE	0.38	-0.0848369912284217	FALSE
ENSG00000204525	AGAGCTGCAGCTTCTCCACG	chr6:32195086-32195317	280	267633	TRUE	0.38	-0.0731249150210461	FALSE
ENSG00000204525	GAATATACCCGCCGCGTGTA	chr6:32843667-32845108	202	267711	TRUE	0.38	-0.0749589839326757	FALSE
ENSG00000204525	CCTTATTGTGCACCCATATG	chr6:32982865-32983834	320	267593	TRUE	0.38	-0.0686106844110306	FALSE
ENSG00000204525	TGAATCTTTCTGGGTTCTGA	chr6:33062023-33062329	290	267623	TRUE	0.38	-0.06355306592916	FALSE
ENSG00000204525	AAGGGAATTTGTCAACAATT	chr6:33148150-33148553	297	267616	TRUE	0.38	0.0428019716728669	FALSE
ENSG00000204525	GCTGCCAAAACCTATGTATT	chr6:33148150-33148553	315	267598	TRUE	0.38	0.0602863839745882	FALSE
ENSG00000204525	CCCAACCCATTCTCGATCGC	chr6:33161357-33162470	210	267703	TRUE	0.38	0.0825801727699387	FALSE
ENSG00000204525	TCCGAGCTGGGCATCGGGAA	chr6:33184979-33185475	610	267303	TRUE	0.38	-0.0303007980489403	FALSE
ENSG00000204531	GCCCTACATAGAGCCAGAGG	chr2:209424033-209424313	5	8033	TRUE	0.38	-0.604628966840242	FALSE
ENSG00000204531	CTCGGATTCTGAGTGCTCTC	chr6:29702283-29703026	7	8031	TRUE	0.38	0.514683604874095	FALSE
ENSG00000204531	TCTGAGTGCTCTCCGGGACG	chr6:29702283-29703026	14	8024	TRUE	0.38	0.341922452054012	FALSE
ENSG00000204531	CTGTGTCAAGAAGCATCGTC	chr6:29737737-29738687	5	8033	TRUE	0.38	-0.572166229236528	FALSE
ENSG00000204531	AAGGGAGAGCCCGCTAGGCT	chr6:29847861-29848382	5	8033	TRUE	0.38	-0.569233092594729	FALSE
ENSG00000204531	ATCTGCATCACCCTTCTGGG	chr6:30147145-30147402	18	8020	TRUE	0.38	0.268569220097009	FALSE
ENSG00000204531	GGGCTGGGATTCTCCCCGAT	chr6:30147145-30147402	8	8030	TRUE	0.38	0.405624937352755	FALSE
ENSG00000204531	TATCCTCCCTGCACGGGAAT	chr6:30169716-30170337	7	8031	TRUE	0.38	-0.51884488013718	FALSE
ENSG00000204531	CTGTGGAGGGTTAGCCTCAC	chr6:30206874-30207955	11	8027	TRUE	0.38	0.37992149489225	FALSE
ENSG00000204531	GATTCAGTCAAGATACTGTT	chr6:30495980-30497165	14	8024	TRUE	0.38	0.343942334977005	FALSE
ENSG00000204531	CAAAGGCATCACGCTCCTCC	chr6:30670839-30671068	14	8024	TRUE	0.38	0.376990299337055	FALSE
ENSG00000204531	GCCCTACCCCAGAGGCCTCT	chr6:30682129-30682401	9	8029	TRUE	0.38	0.427595726736908	FALSE
ENSG00000204531	CGGAGAGCGAACAGGTCTAG	chr6:30686482-30687998	7	8031	TRUE	0.38	-0.461047361176433	FALSE
ENSG00000204531	CAGATTGGGTATGCGTGTAA	chr6:30790763-30791280	14	8024	TRUE	0.38	0.362762267274693	FALSE
ENSG00000204531	TCGGAGCCAAAGTCTCGCAT	chr6:30907744-30908674	6	8032	TRUE	0.38	-0.505818483361197	FALSE
ENSG00000204531	AGAAACAGGTGAAGAGCTAG	chr6:30966261-30966461	12	8026	TRUE	0.38	0.329085480838592	FALSE
ENSG00000204531	CAAAACTTCATGAAACACTA	chr6:30974571-30974809	7	8031	TRUE	0.38	0.463703626729441	FALSE
ENSG00000204531	TTTATGGAAGCCCAACGGGA	chr6:31083575-31084324	17	8021	TRUE	0.38	0.312072244601775	FALSE
ENSG00000204531	TTCCCCTAAGAATTTACGCC	chr6:31115782-31118256	6	8032	TRUE	0.38	0.4625629566447	FALSE
ENSG00000204531	ATGACACCCACGCTTCCCTG	chr6:31125080-31125417	20	8018	TRUE	0.38	0.302122481490999	FALSE
ENSG00000204531	GAGGGGTGTGTATCAACTGC	chr6:31169199-31170261	11	8027	TRUE	0.38	0.360456653147197	FALSE
ENSG00000204531	TAGAGCTGCTGCGGGATTGA	chr6:31169199-31170261	9	8029	TRUE	0.38	0.426358615448438	FALSE
ENSG00000204531	TTCTGTGAACCGCAGCGCTC	chr6:31196931-31198563	11	8027	TRUE	0.38	0.419400188651082	FALSE
ENSG00000204531	TTGGATGATCTGGGTGTTGC	chr6:31227161-31227587	4	8034	TRUE	0.38	-0.635343926461594	FALSE
ENSG00000204531	GATGCCCAGGACGAGCTTTG	chr6:31366709-31367557	9	8029	TRUE	0.38	-0.347351285520427	FALSE
ENSG00000204531	TCCGCACCCATCCCGTCACA	chr6:31541111-31542661	9	8029	TRUE	0.38	-0.471703008520199	FALSE
ENSG00000204531	AAGATGGGGAGCGACCCCGA	chr6:31631181-31632983	8	8030	TRUE	0.38	-0.477312338507302	FALSE
ENSG00000204531	CCGACCGCGGCAGGCGAAGT	chr6:31664701-31666410	7	8031	TRUE	0.38	0.537382328559313	FALSE
ENSG00000204531	CTATCCTCGGCCAATCCGCT	chr6:31664701-31666410	13	8025	TRUE	0.38	0.326717852712642	FALSE
ENSG00000204531	GACTCCATCGACCTTAGGAT	chr6:31727307-31729306	14	8024	TRUE	0.38	0.353509368924345	FALSE
ENSG00000204531	GGGATTACCGTACATGGAGA	chr6:31747177-31747395	10	8028	TRUE	0.38	0.395326225769314	FALSE
ENSG00000204531	CGAAGCGCGAGCCCGCGCGT	chr6:31806092-31807536	12	8026	TRUE	0.38	0.338911621111695	FALSE
ENSG00000204531	GGCGGACAAGAAGAAGGTGC	chr6:31817239-31817580	13	8025	TRUE	0.38	0.33704605253902	FALSE
ENSG00000204531	CAGGTACCACCAGGCGTCTC	chr6:32011727-32012212	20	8018	TRUE	0.38	0.294646050642078	FALSE
ENSG00000204531	ATTATACCTCCCTCCTCCAC	chr6:32116811-32117036	7	8031	TRUE	0.38	-0.488633424738592	FALSE
ENSG00000204531	AATCATGGGCTATCAAAGGT	chr6:32439511-32440091	6	8032	TRUE	0.38	0.537618390729712	FALSE
ENSG00000204531	GTTCCAGGCGGTGACCGAGC	chr6:32761119-32761904	10	8028	TRUE	0.38	0.366353230739753	FALSE
ENSG00000204531	AGCAGCTGTGACCGTGATGC	chr6:32763294-32763473	6	8032	TRUE	0.38	0.471899854790718	FALSE
ENSG00000204531	TGACCACTCCTGCACAGAAA	chr6:32807243-32807426	7	8031	TRUE	0.38	-0.502870508986055	FALSE
ENSG00000204531	GGGCTTCCTGCGATCGAGAA	chr6:33161357-33162470	17	8021	TRUE	0.38	0.380945709125425	FALSE
ENSG00000204531	AGCGTGCAAGGGAAAGAGAC	chr6:33199885-33200000	4	8034	TRUE	0.38	-0.674020444078447	FALSE
ENSG00000204536	CCTTAGACCTCTGAACTCCG	chr6:29752307-29753422	148	182242	TRUE	0.38	0.0855345689555466	FALSE
ENSG00000204536	TACTCTCCTGATCCTCCATG	chr6:29758038-29758251	249	182141	TRUE	0.38	0.0679968110968723	FALSE
ENSG00000204536	GTTACAAGAGGCAGCCAACA	chr6:29769292-29769656	305	182085	TRUE	0.38	-0.0598807099072275	FALSE
ENSG00000204536	GGGACCGCGGCTACATTGAT	chr6:29791892-29793373	197	182193	TRUE	0.38	-0.0829543895895874	FALSE
ENSG00000204536	TTGGACTGCAGCGGACAAGG	chr6:29956599-29956842	219	182171	TRUE	0.38	0.0728603222751135	FALSE
ENSG00000204536	TCGGAGTATGGAGTCAGCAC	chr6:30151632-30151995	187	182203	TRUE	0.38	-0.0911718283991598	FALSE
ENSG00000204536	TCACTCGGTAAATCTGCGCG	chr6:30259125-30260790	196	182194	TRUE	0.38	-0.067190170535995	FALSE
ENSG00000204536	GTCAGTGTCACCCCCAGTGC	chr6:30363554-30363784	259	182131	TRUE	0.38	0.07411118077658	FALSE
ENSG00000204536	AGCCTGGGTGCTTTCCCCGG	chr6:30480607-30480869	272	182118	TRUE	0.38	-0.0686285240292492	FALSE
ENSG00000204536	AGACAGGGAAATTGCATTCT	chr6:30543023-30543229	120	182270	TRUE	0.38	-0.0854493622395096	FALSE
ENSG00000204536	CCCTTCTCCAGCCTCCACAC	chr6:30684704-30684912	219	182171	TRUE	0.38	-0.077917643410502	FALSE
ENSG00000204536	ATATCTTCTAATTCGTGGTC	chr6:30700400-30700858	82	182308	TRUE	0.38	-0.127841875725919	FALSE
ENSG00000204536	GACTCTGAAGACAACTATGG	chr6:30711844-30712032	227	182163	TRUE	0.38	0.0721723930736866	FALSE
ENSG00000204536	CATGTCAAGGGCTATCATCA	chr6:30839707-30840061	203	182187	TRUE	0.38	-0.0866680948341136	FALSE
ENSG00000204536	AGACCGCAGCTGCTGCGTCA	chr6:30940241-30940981	206	182184	TRUE	0.38	-0.0800277938615229	FALSE
ENSG00000204536	TAAGCAACAGAAGCCACGTC	chr6:31001216-31001927	142	182248	TRUE	0.38	-0.10479934911835	FALSE
ENSG00000204536	GCCATGTGCTGCTCTGCAGC	chr6:31009816-31010085	193	182197	TRUE	0.38	0.0786565488362996	FALSE
ENSG00000204536	GACCGGGTGCCGCAAAGCAA	chr6:31016738-31017365	196	182194	TRUE	0.38	-0.0880174382191301	FALSE
ENSG00000204536	TTCCCTCCCTGTCGGCAGGG	chr6:31057464-31057857	213	182177	TRUE	0.38	-0.0787618599371894	FALSE
ENSG00000204536	GGTCTCGGAAGAAGCACCCA	chr6:31070632-31071235	214	182176	TRUE	0.38	-0.0858605491763634	FALSE
ENSG00000204536	GGCCAGGTGGGAACATCCGG	chr6:31079616-31080107	221	182169	TRUE	0.38	-0.0707412371789072	FALSE
ENSG00000204536	TGTCCGAACTACAGGGACGC	chr6:31115782-31118256	195	182195	TRUE	0.38	-0.0779701552421191	FALSE
ENSG00000204536	GTTTGGTCACCCCAGTGCTC	chr6:31225249-31225486	141	182249	TRUE	0.38	0.0914734091287271	FALSE
ENSG00000204536	CCTGCTGAGAAAAGTACAGG	chr6:31268128-31268420	217	182173	TRUE	0.38	-0.074815488179641	FALSE
ENSG00000204536	GCCTGTTGCCAGGCGAACCG	chr6:31374058-31374433	163	182227	TRUE	0.38	0.0711018399200224	FALSE
ENSG00000204536	AAACGGAATAACGGCACTTT	chr6:31493799-31494553	131	182259	TRUE	0.38	-0.0949662173949435	FALSE
ENSG00000204536	GGAGCGGCGGGGCGTTTCCG	chr6:31497782-31499781	240	182150	TRUE	0.38	-0.0635688327819152	FALSE
ENSG00000204536	CATCGAGGCCTGGGTGTCGC	chr6:31548048-31548524	156	182234	TRUE	0.38	0.0934174023699735	FALSE
ENSG00000204536	CATTGGATAGATAGGTTAAG	chr6:31578384-31578819	328	182062	TRUE	0.38	0.0533354789800002	FALSE
ENSG00000204536	CGTTGCCTCCTCGTTTCCAG	chr6:31628282-31630281	221	182169	TRUE	0.38	-0.0730553397972919	FALSE
ENSG00000204536	GCAACGACCAGTGTTAACAA	chr6:31769615-31770257	147	182243	TRUE	0.38	-0.0926996092663157	FALSE
ENSG00000204536	CCACTCCCTGAAAAAAATGG	chr6:31770470-31770715	185	182205	TRUE	0.38	-0.0806204742470383	FALSE
ENSG00000204536	CCCATAGCGAGCGGCTATGA	chr6:31794259-31796391	154	182236	TRUE	0.38	0.0792385221411211	FALSE
ENSG00000204536	CCAGCGCGCACCCGTCTGCG	chr6:31821432-31823431	192	182198	TRUE	0.38	-0.0681730948502849	FALSE
ENSG00000204536	TACCCTGATACAGATATACC	chr6:31981726-31982144	161	182229	TRUE	0.38	-0.0882019167892951	FALSE
ENSG00000204536	ATTCATACTGAGTAGGGAGC	chr6:31983861-31984064	313	182077	TRUE	0.38	-0.0679031948301415	FALSE
ENSG00000204536	CCGTGGTGACTGGCGACAGC	chr6:32002562-32003711	179	182211	TRUE	0.38	-0.0787043195098599	FALSE
ENSG00000204536	ATGAACCTCTACGGGCTTCG	chr6:32081168-32081577	139	182251	TRUE	0.38	-0.0997349718077722	FALSE
ENSG00000204536	CCACAACCGACTGTGGATCT	chr6:32108025-32109567	184	182206	TRUE	0.38	0.0816509852799506	FALSE
ENSG00000204536	TGTAGACCTGGCCCCTGTTA	chr6:32244547-32245969	266	182124	TRUE	0.38	0.0666375573338099	FALSE
ENSG00000204536	GGTGGTGACTGCTGCATGTT	chr6:32475226-32476196	245	182145	TRUE	0.38	0.0670343617790495	FALSE
ENSG00000204536	TGGCAGCACATGACCACTGG	chr6:32947659-32948247	182	182208	TRUE	0.38	-0.07499217498364	FALSE
ENSG00000204536	GAGAGGTACACAGTCTGAGT	chr6:33197523-33197806	316	182074	TRUE	0.38	-0.0607697414524624	FALSE
ENSG00000204560	TCAGGTCTCGTGACTGTTTC	chr6:29758038-29758251	154	143417	TRUE	0.38	0.0882216927593532	FALSE
ENSG00000204560	GTGGCGTGGGGCGGCGTACT	chr6:29863832-29864500	182	143389	TRUE	0.38	-0.0764738108542242	FALSE
ENSG00000204560	GCGAACTCTTGGTGTCTTCT	chr6:29994672-29995484	133	143438	TRUE	0.38	0.0951571571046322	FALSE
ENSG00000204560	TGCCAGGCGCTCATCGAGAG	chr6:30101688-30103715	151	143420	TRUE	0.38	-0.091480478490116	FALSE
ENSG00000204560	CCCCAGGGTTGGAGGCTAAC	chr6:30396705-30398221	160	143411	TRUE	0.38	-0.104184365939254	FALSE
ENSG00000204560	TCCAGCGCGGCTTACGCTGT	chr6:30515789-30516822	128	143443	TRUE	0.38	-0.110112763247018	FALSE
ENSG00000204560	TTATGCTACTGTACCATGCC	chr6:30532361-30533007	172	143399	TRUE	0.38	0.0728266029608585	FALSE
ENSG00000204560	CACGAGGCTACGACCCAAAT	chr6:30555370-30557804	183	143388	TRUE	0.38	-0.0834590121866998	FALSE
ENSG00000204560	TTATCCCCAAACTGAGAGGT	chr6:30614391-30614769	99	143472	TRUE	0.38	0.104373368297613	FALSE
ENSG00000204560	CTGAGGCGGTATGGACAAAT	chr6:30633657-30637057	163	143408	TRUE	0.38	-0.0895211512896064	FALSE
ENSG00000204560	GTGGGGACATACTCAACGCC	chr6:30646459-30646765	94	143477	TRUE	0.38	-0.118492768590323	FALSE
ENSG00000204560	TTTCCCCCGACCCGCCTCGG	chr6:30686482-30687998	269	143302	TRUE	0.38	0.0652271526391456	FALSE
ENSG00000204560	GGGTGCTTAGTCCGTTGCGG	chr6:30742057-30744943	199	143372	TRUE	0.38	-0.0721687666853764	FALSE
ENSG00000204560	TTCTCTTGAGGTTCAATCCA	chr6:30790763-30791280	109	143462	TRUE	0.38	0.0935122233955308	FALSE
ENSG00000204560	CAACGGAAGTGCCTGATGAA	chr6:30855845-30856055	123	143448	TRUE	0.38	-0.0978430086654575	FALSE
ENSG00000204560	GTACAGGCTTGACTTGAGAC	chr6:30966261-30966461	129	143442	TRUE	0.38	-0.0976691794066387	FALSE
ENSG00000204560	TGAGTGTGCTTGGGCAGATG	chr6:30972056-30972234	205	143366	TRUE	0.38	0.0683776909380026	FALSE
ENSG00000204560	GCTCCCCCTGGTGTAGGGGA	chr6:30974571-30974809	107	143464	TRUE	0.38	0.10665794674064	FALSE
ENSG00000204560	ATTCTTGTTGCTCCTGCGGC	chr6:31079616-31080107	163	143408	TRUE	0.38	0.0741331130496217	FALSE
ENSG00000204560	GATTTGTTAGCCAACGCAAA	chr6:31210029-31210432	116	143455	TRUE	0.38	0.109394529899046	FALSE
ENSG00000204560	GCATTGGGGAGGCGCCGCGT	chr6:31270985-31272710	166	143405	TRUE	0.38	0.081744509657224	FALSE
ENSG00000204560	GATGCCCAGGACGAGCTTTG	chr6:31366709-31367557	198	143373	TRUE	0.38	-0.0827144749963755	FALSE
ENSG00000204560	TCCGCACCCATCCCGTCACA	chr6:31541111-31542661	206	143365	TRUE	0.38	-0.0642246594315821	FALSE
ENSG00000204560	ATGGAGATGTTAACAACGGG	chr6:31546358-31547231	89	143482	TRUE	0.38	-0.127469558742065	FALSE
ENSG00000204560	CCGGAGTAGAGGTACCGGAG	chr6:31619900-31621361	107	143464	TRUE	0.38	-0.104487493147352	FALSE
ENSG00000204560	GGTGCGGACGAAACGCTTCC	chr6:31619900-31621361	178	143393	TRUE	0.38	-0.0850387562182242	FALSE
ENSG00000204560	CGAAAGCCTGCCCGCGGAGT	chr6:31631181-31632983	137	143434	TRUE	0.38	-0.0964903450712807	FALSE
ENSG00000204560	GGCAGCTGTGAGCTATCTCC	chr6:31663939-31664258	84	143487	TRUE	0.38	-0.123356706755058	FALSE
ENSG00000204560	CCACTCCCTGAAAAAAATGG	chr6:31770470-31770715	144	143427	TRUE	0.38	0.07945105101584	FALSE
ENSG00000204560	GGCATTTATACCCCACGGCT	chr6:31928642-31929979	83	143488	TRUE	0.38	-0.117152686272375	FALSE
ENSG00000204560	ATCCGGGACTTGCTATACAT	chr6:31948750-31949416	157	143414	TRUE	0.38	-0.0941740374760399	FALSE
ENSG00000204560	TTAGGAGCACATTTAGTTGT	chr6:31972971-31973326	125	143446	TRUE	0.38	0.102591801380802	FALSE
ENSG00000204560	GGAACTTGTACTTGCGGGCC	chr6:32048173-32048746	118	143453	TRUE	0.38	-0.124916439335626	FALSE
ENSG00000204560	GAGTTGACTAGGGGCCGTGA	chr6:32055182-32057181	138	143433	TRUE	0.38	0.0884096466942904	FALSE
ENSG00000204560	CCCCTCTGACTGCAACCGCG	chr6:32095446-32097270	149	143422	TRUE	0.38	0.100244540058302	FALSE
ENSG00000204560	AATCAAGATGGGGCTCCAGT	chr6:32184448-32184654	164	143407	TRUE	0.38	0.0879675605483691	FALSE
ENSG00000204560	ACCTAGGGTGAGAGATATTT	chr6:32288494-32288971	161	143410	TRUE	0.38	-0.0889477604101745	FALSE
ENSG00000204560	GCGCGGCGCTAACGTGTGTA	chr6:32853059-32854603	125	143446	TRUE	0.38	-0.099649370228705	FALSE
ENSG00000204560	GATAAGACAAGGTCTTATCA	chr6:32982865-32983834	72	143499	TRUE	0.38	-0.124981199170128	FALSE
ENSG00000204560	GTCCTGCTCTTAGGTTCACT	chr6:32982865-32983834	137	143434	TRUE	0.38	0.0876732701436629	FALSE
ENSG00000204560	CGAGCTTTGCTGGTTGATCA	chr6:33049436-33049677	177	143394	TRUE	0.38	-0.0823989826374628	FALSE
ENSG00000204560	CGTCATCTTAAGTGCATCAC	chr6:33075566-33076192	86	143485	TRUE	0.38	-0.121054192099262	FALSE
ENSG00000204560	CTATTGAAGTACTCGCCTAT	chr6:33116430-33118817	131	143440	TRUE	0.38	0.0998330628167003	FALSE
ENSG00000204564	TGGCAACCCCATCAAGAGTC	chr6:29702283-29703026	130	109485	TRUE	0.38	0.115806451739993	FALSE
ENSG00000204564	CAGATGGTCTTCCGCTCGCT	chr6:29752307-29753422	221	109394	TRUE	0.38	-0.0787071272092719	FALSE
ENSG00000204564	GGAGTTGGGTTCCGGGACGC	chr6:29863832-29864500	112	109503	TRUE	0.38	0.133468144002742	FALSE
ENSG00000204564	TGTTCCTATGTGTTGCAACC	chr6:30005570-30005755	66	109549	TRUE	0.38	0.142555578015922	FALSE
ENSG00000204564	ATGCACACCATCTTAGCGTG	chr6:30037221-30037673	99	109516	TRUE	0.38	-0.117285856198648	FALSE
ENSG00000204564	CCTAGGCTCAGGCTTAGGTC	chr6:30041957-30042353	72	109543	TRUE	0.38	-0.130464797908402	FALSE
ENSG00000204564	CACCTTGTGTCACTTTATCT	chr6:30152089-30152261	122	109493	TRUE	0.38	-0.105763315706542	FALSE
ENSG00000204564	GCCGAACTTCGCCATCCAAT	chr6:30212915-30213890	244	109371	TRUE	0.38	0.0638264986793002	FALSE
ENSG00000204564	TTCCACTGCAGGCCCTTACT	chr6:30363554-30363784	101	109514	TRUE	0.38	-0.121645235904856	FALSE
ENSG00000204564	TCCCTGCCACAGCAAGGCGG	chr6:30532361-30533007	127	109488	TRUE	0.38	0.111764442724369	FALSE
ENSG00000204564	CGCTTTGTGTAATGAGAATC	chr6:30614391-30614769	52	109563	TRUE	0.38	-0.163897186593003	FALSE
ENSG00000204564	TATCTTCTAATTCGTGGTCT	chr6:30700400-30700858	83	109532	TRUE	0.38	0.1394697600416	FALSE
ENSG00000204564	GCCCTAAGTACCCCGCAGGG	chr6:30720841-30721102	151	109464	TRUE	0.38	0.104104211516303	FALSE
ENSG00000204564	TGAGCTGAATACCTTCACAT	chr6:30802576-30803273	128	109487	TRUE	0.38	0.0981942608885051	FALSE
ENSG00000204564	TTCTTAGGTGACTAACAATG	chr6:31087560-31087877	125	109490	TRUE	0.38	0.0965492505212959	FALSE
ENSG00000204564	CTCCCCGGCCTGACGACCCT	chr6:31137292-31138485	152	109463	TRUE	0.38	-0.104405072170784	FALSE
ENSG00000204564	CGCCTCTCTATTCAGTCCCT	chr6:31402804-31402980	106	109509	TRUE	0.38	-0.118566839683699	FALSE
ENSG00000204564	GACATCTGGCGCCAATATTC	chr6:31511215-31511680	123	109492	TRUE	0.38	-0.117009464062549	FALSE
ENSG00000204564	AGCACCCAGTGCCTAGACCT	chr6:31517213-31517602	112	109503	TRUE	0.38	0.106484692266594	FALSE
ENSG00000204564	AAACGGGGCACGGCACGCGT	chr6:31533582-31537581	122	109493	TRUE	0.38	0.110668696047892	FALSE
ENSG00000204564	AAGAGGCCTATAACTAATCC	chr6:31563051-31563662	103	109512	TRUE	0.38	0.11345280540987	FALSE
ENSG00000204564	AAAGGAGGTGTGGGCAATAC	chr6:31585583-31585819	112	109503	TRUE	0.38	0.0973633710894861	FALSE
ENSG00000204564	CGTTGCCTCCTCGTTTCCAG	chr6:31628282-31630281	146	109469	TRUE	0.38	0.106582343072634	FALSE
ENSG00000204564	TACCCAGACCGGCGCCCTGC	chr6:31643943-31644721	92	109523	TRUE	0.38	-0.123691205670336	FALSE
ENSG00000204564	CCGTCCAGCAATATAACGTT	chr6:31665807-31669106	208	109407	TRUE	0.38	0.0758077876335934	FALSE
ENSG00000204564	CTGTACCACGTTCTTCGGTG	chr6:31702534-31703582	122	109493	TRUE	0.38	-0.100332425300071	FALSE
ENSG00000204564	AACTAAGAAATCCGAGCGGT	chr6:31728778-31730584	65	109550	TRUE	0.38	0.13865752128523	FALSE
ENSG00000204564	CCAAAGATAGCCTTTCTGTC	chr6:31737959-31738266	91	109524	TRUE	0.38	-0.104825243723819	FALSE
ENSG00000204564	CTCTCCAATCAACAGCGGTT	chr6:31739907-31743157	75	109540	TRUE	0.38	-0.127191179683985	FALSE
ENSG00000204564	CTAGTGGATCTAGGTGCTGA	chr6:31769615-31770257	73	109542	TRUE	0.38	-0.139892572845307	FALSE
ENSG00000204564	TTGCATGGGAGTACTGGACT	chr6:31791353-31791641	137	109478	TRUE	0.38	0.0962922458572832	FALSE
ENSG00000204564	CGCTTGCGCCGTTTCCGAGA	chr6:31888461-31889457	135	109480	TRUE	0.38	-0.103348303800135	FALSE
ENSG00000204564	CGCCATCGCCGCTTGCGCTG	chr6:31896953-31898663	232	109383	TRUE	0.38	0.0820385517086655	FALSE
ENSG00000204564	TTGCTCCCCATGGCGTTGGA	chr6:31945771-31946245	111	109504	TRUE	0.38	-0.120552162391371	FALSE
ENSG00000204564	GGAGCCCATTCATACTGAGT	chr6:31983861-31984064	132	109483	TRUE	0.38	0.106139883307499	FALSE
ENSG00000204564	GGTGAGATCAGTTTCCGTAG	chr6:32002562-32003711	105	109510	TRUE	0.38	0.106979919811179	FALSE
ENSG00000204564	ACGTCAGTGCCGGCAACCAG	chr6:32087832-32091781	180	109435	TRUE	0.38	-0.0881713903452925	FALSE
ENSG00000204564	CCCACCAAACAGCTCCCTCT	chr6:32103513-32103696	88	109527	TRUE	0.38	-0.126398358268184	FALSE
ENSG00000204564	TGGGGTTTCCTTTCGGATCA	chr6:32129256-32129669	119	109496	TRUE	0.38	-0.110941919636705	FALSE
ENSG00000204564	AATCTGTAGTGTGGCATCTC	chr6:32288494-32288971	66	109549	TRUE	0.38	-0.146764583671784	FALSE
ENSG00000204564	AGCCGATGTGCTCTTCAGAT	chr6:32394801-32394975	109	109506	TRUE	0.38	0.0997817005616544	FALSE
ENSG00000204564	CTGTTCCAGTACTCAGCGTC	chr6:32521797-32522141	71	109544	TRUE	0.38	-0.118549103059479	FALSE
ENSG00000204564	TAGAACTGTGCTAAAGGACA	chr6:32700385-32701020	69	109546	TRUE	0.38	-0.162793000962145	FALSE
ENSG00000204564	CTGGTCCATCGGTCAGCGCC	chr6:32970678-32971108	91	109524	TRUE	0.38	0.134167730674534	FALSE
ENSG00000204564	GTTGCCCTACACTTAGTTTG	chr6:32981697-32982715	139	109476	TRUE	0.38	-0.100943827066934	FALSE
ENSG00000204564	TTCAGTGTTGGCCACTAGGT	chr6:33148150-33148553	70	109545	TRUE	0.38	0.103683753244083	FALSE
ENSG00000204564	TATTCAGCTGACCCGGTGCG	chr6:33161357-33162470	125	109490	TRUE	0.38	-0.111315892441732	FALSE
ENSG00000204568	TGGCAACCCCATCAAGAGTC	chr6:29702283-29703026	291	288340	TRUE	0.38	-0.0561223566670161	FALSE
ENSG00000204568	GTTAGTTTAGTCACCTCCCG	chr6:29964667-29966468	357	288274	TRUE	0.38	0.0514242618228367	FALSE
ENSG00000204568	ATCGAGCGCTTGCAACTTTG	chr6:30005570-30005755	338	288293	TRUE	0.38	-0.0454350665988222	FALSE
ENSG00000204568	GGTTTCAAGGACGCTTGCAA	chr6:30091888-30092343	299	288332	TRUE	0.38	-0.0585731892565214	FALSE
ENSG00000204568	GGAGTCCCAGGCTAATGGCA	chr6:30195391-30195892	444	288187	TRUE	0.38	-0.0428865129270189	FALSE
ENSG00000204568	AGGCTTGCTGTGCACACTCC	chr6:30272132-30272381	271	288360	TRUE	0.38	0.0547840750452189	FALSE
ENSG00000204568	CACGAGGCTACGACCCAAAT	chr6:30555370-30557804	374	288257	TRUE	0.38	-0.0489322221429696	FALSE
ENSG00000204568	CCCCTCCTCCGAACGCGAGT	chr6:30555370-30557804	203	288428	TRUE	0.38	-0.0629404695641028	FALSE
ENSG00000204568	GGGCTGGAAGGGATCTAGGT	chr6:30563246-30563598	219	288412	TRUE	0.38	-0.0678787333508017	FALSE
ENSG00000204568	TGGCACACTTCAGTGTCATT	chr6:30614391-30614769	338	288293	TRUE	0.38	0.057129936461386	FALSE
ENSG00000204568	CCAGTACCGAACTCTCGGAG	chr6:30678987-30679540	610	288021	TRUE	0.38	0.0325265402890133	FALSE
ENSG00000204568	CAACGGAAGTGCCTGATGAA	chr6:30855845-30856055	234	288397	TRUE	0.38	0.0503239658389827	FALSE
ENSG00000204568	CGCGAGGAGTTTAAGAGGGA	chr6:30875359-30875732	279	288352	TRUE	0.38	0.0626863002818352	FALSE
ENSG00000204568	CTGGCAGAATTGCTGTGGAC	chr6:31102152-31102888	191	288440	TRUE	0.38	0.0586239072727055	FALSE
ENSG00000204568	CTGGGTAGGATACAATATTG	chr6:31522833-31523158	302	288329	TRUE	0.38	0.0401420528505159	FALSE
ENSG00000204568	AACAAGGTAATACCTCTACA	chr6:31596984-31597323	240	288391	TRUE	0.38	-0.0509799101521847	FALSE
ENSG00000204568	CTCGAGAAGGGCCCTCCCGA	chr6:31637209-31638951	283	288348	TRUE	0.38	-0.0481675941023243	FALSE
ENSG00000204568	CCTTGCTAATCTCGGTTTGG	chr6:31660259-31661159	271	288360	TRUE	0.38	-0.0520879902412945	FALSE
ENSG00000204568	AAGTGGGAAGGGTTCTTGAA	chr6:31687457-31687620	263	288368	TRUE	0.38	-0.0486331399381906	FALSE
ENSG00000204568	GATAGAGTTCATAGCTATGG	chr6:31749537-31749955	318	288313	TRUE	0.38	-0.053599311011121	FALSE
ENSG00000204568	CTAGCTCAGCTGGGGAGGTA	chr6:31874908-31875284	270	288361	TRUE	0.38	0.0531508127241355	FALSE
ENSG00000204568	ATGTATACCTGGGCGTACAA	chr6:31981726-31982144	290	288341	TRUE	0.38	-0.0467379941555879	FALSE
ENSG00000204568	CAGTCTTTAGGGAGCACAGT	chr6:31989275-31989852	216	288415	TRUE	0.38	0.0616016738317473	FALSE
ENSG00000204568	CTGAAGCTATGGTCAACCCC	chr6:32063032-32065131	301	288330	TRUE	0.38	0.0553199826356674	FALSE
ENSG00000204568	CTACTTCCAACTGCGCATGC	chr6:32085866-32086089	193	288438	TRUE	0.38	-0.0671170572490509	FALSE
ENSG00000204568	GTGGGGTCCTGAGCTTCAAT	chr6:32103307-32106706	433	288198	TRUE	0.38	0.0421391004076647	FALSE
ENSG00000204568	CCAAACCGAGGTTGCTCGGT	chr6:32148386-32149177	215	288416	TRUE	0.38	0.0647934538696242	FALSE
ENSG00000204568	GACTTAAAGTCACATGAAGA	chr6:32216313-32216731	271	288360	TRUE	0.38	-0.0577315652983602	FALSE
ENSG00000204568	GGACCTGCGGGAGGACTACA	chr6:32217889-32218482	327	288304	TRUE	0.38	0.0473322925847038	FALSE
ENSG00000204568	CAAGACATAACTGAGACGAA	chr6:32666396-32666894	210	288421	TRUE	0.38	0.0655287575096415	FALSE
ENSG00000204568	GGTGGAGTCCATTCCCCCAA	chr6:32933624-32934051	348	288283	TRUE	0.38	0.0504457928715626	FALSE
ENSG00000204568	CCATTGTTCCTCCCAGAAGG	chr6:33136422-33136837	319	288312	TRUE	0.38	0.0393289671080168	FALSE
ENSG00000204568	TGACCCCGAAGGCCGAATGG	chr6:33161357-33162470	344	288287	TRUE	0.38	0.0530480550742426	FALSE
ENSG00000204568	CGATACTAGAGTTTATGGTC	chr6:33170110-33170273	171	288460	TRUE	0.38	-0.066508383736461	FALSE
ENSG00000204569	GGGCACACCTGACTCTTGAT	chr6:29702283-29703026	155	197549	TRUE	0.38	-0.0859549722403029	FALSE
ENSG00000204569	TGACTTTCCGGTTGGAGGAG	chr6:29705703-29706028	155	197549	TRUE	0.38	0.0928230771561996	FALSE
ENSG00000204569	CTGGGTACTATGACCCTCGG	chr6:29813800-29815780	307	197397	TRUE	0.38	-0.0589877373104494	FALSE
ENSG00000204569	CCCTTCGCCTCCCGTTCCCA	chr6:29975001-29975708	309	197395	TRUE	0.38	0.0499156203977135	FALSE
ENSG00000204569	GCGCTAACATCAAGGAGGTT	chr6:30097990-30098183	236	197468	TRUE	0.38	0.0648226662254837	FALSE
ENSG00000204569	TCAGGGAAAGGGAACTCGCG	chr6:30163042-30164114	224	197480	TRUE	0.38	0.0707064886103021	FALSE
ENSG00000204569	AGTGGTACTGGGCGTGTCTG	chr6:30201759-30202174	343	197361	TRUE	0.38	-0.0521714337655446	FALSE
ENSG00000204569	AGCTGAATGCCGCTGCCGCC	chr6:30214044-30214752	244	197460	TRUE	0.38	0.068675569632071	FALSE
ENSG00000204569	CTACTTCACAGAAGATGACT	chr6:30447259-30447756	231	197473	TRUE	0.38	0.0621337879260518	FALSE
ENSG00000204569	CACCCTGCCTGAAAGTAGTG	chr6:30500581-30501186	246	197458	TRUE	0.38	0.0742814891815973	FALSE
ENSG00000204569	GAGGCCTGGAGCACTAATCA	chr6:30508894-30509757	331	197373	TRUE	0.38	0.0669586752454791	FALSE
ENSG00000204569	CCCATCCCACCGCCTTGCTG	chr6:30532361-30533007	285	197419	TRUE	0.38	0.0662653283441021	FALSE
ENSG00000204569	TTATCCTAGTACCAATGTAC	chr6:30614391-30614769	144	197560	TRUE	0.38	-0.0898975972053145	FALSE
ENSG00000204569	AAGTGACTGAGAATGATGTT	chr6:30646087-30646314	194	197510	TRUE	0.38	-0.077769234425659	FALSE
ENSG00000204569	ATTTCCCCCGACCCGCCTCG	chr6:30686482-30687998	248	197456	TRUE	0.38	0.0608719127626078	FALSE
ENSG00000204569	CCTCGTGATAATCAACCCCT	chr6:30707151-30707854	166	197538	TRUE	0.38	0.0812238601142052	FALSE
ENSG00000204569	GCGAGATGTGTGCTTATTTA	chr6:30725419-30726603	284	197420	TRUE	0.38	0.0597456617330251	FALSE
ENSG00000204569	GGGCCGGAAGATTATCTGCA	chr6:30757410-30757958	215	197489	TRUE	0.38	0.0773214762694918	FALSE
ENSG00000204569	TACACGCGCCGTTAGCAGCG	chr6:30907744-30908674	135	197569	TRUE	0.38	-0.0996089852199488	FALSE
ENSG00000204569	GCTCTGCTCAACCACCCTTG	chr6:30974157-30976681	202	197502	TRUE	0.38	0.087764156791858	FALSE
ENSG00000204569	GGTAGCTGGAAGACACTTGG	chr6:31152858-31153057	157	197547	TRUE	0.38	-0.0930464418744198	FALSE
ENSG00000204569	CAGTTGAAGTAAAGGACGCG	chr6:31196931-31198563	163	197541	TRUE	0.38	-0.0838823768187821	FALSE
ENSG00000204569	ATGCAGTCCTACTAACCTGC	chr6:31214378-31214740	225	197479	TRUE	0.38	0.0618388322341987	FALSE
ENSG00000204569	CACCAGAATGTCCCCGATGA	chr6:31570582-31572581	219	197485	TRUE	0.38	0.0668492528196834	FALSE
ENSG00000204569	TTGAACACAGAACTAAGTAA	chr6:31585583-31585819	175	197529	TRUE	0.38	0.0724735742114635	FALSE
ENSG00000204569	AGGCAGCGGTTCTGACGTCA	chr6:31676763-31677222	506	197198	TRUE	0.38	0.0525478726956833	FALSE
ENSG00000204569	GCCCTGTTGTTATTCCACCT	chr6:31690757-31692756	211	197493	TRUE	0.38	0.0790075058008002	FALSE
ENSG00000204569	GTAACCTGAGTCGCTACAGG	chr6:31739606-31740673	191	197513	TRUE	0.38	-0.0780251318901461	FALSE
ENSG00000204569	TATGTATCCACGATGTGCTA	chr6:31752860-31753761	257	197447	TRUE	0.38	0.0564314051635664	FALSE
ENSG00000204569	GCTCTTCATGTTGAAGGCGT	chr6:31817239-31817580	144	197560	TRUE	0.38	0.0938646670654116	FALSE
ENSG00000204569	AGCAACTGAGATGATGTTGC	chr6:31874908-31875284	104	197600	TRUE	0.38	-0.125257680519781	FALSE
ENSG00000204569	AGGATTGCACAACATGGGCG	chr6:31948750-31949416	209	197495	TRUE	0.38	0.0788660035197691	FALSE
ENSG00000204569	GCCCAGAACTGCATCGGGCA	chr6:32002562-32003711	150	197554	TRUE	0.38	-0.0964812150529706	FALSE
ENSG00000204569	TCACTCTTGGAGGTTATCAG	chr6:32061096-32061628	220	197484	TRUE	0.38	0.0692897965600855	FALSE
ENSG00000204569	CGTCGAGTTGTTCCGGGGTC	chr6:32127536-32128582	111	197593	TRUE	0.38	-0.0963303061788262	FALSE
ENSG00000204569	ATAGACTTACTGATTGTGTG	chr6:32324390-32324675	138	197566	TRUE	0.38	-0.0951018519397002	FALSE
ENSG00000204569	AGCGTCGTCGTCCTTCCGCG	chr6:32761119-32761904	296	197408	TRUE	0.38	0.0598750636513311	FALSE
ENSG00000204569	CTTAGGGGCAAGGCATTGGC	chr6:32807243-32807426	218	197486	TRUE	0.38	0.0735450552266456	FALSE
ENSG00000204569	TAGAGCTAGATACTAGAATA	chr6:32933624-32934051	166	197538	TRUE	0.38	0.0833425683023481	FALSE
ENSG00000204569	TATGGAACGGAAGCGAGCCG	chr6:33116430-33118817	171	197533	TRUE	0.38	-0.0972820366586109	FALSE
ENSG00000204569	GAGAACTTCACCATCGCATG	chr6:33123471-33124880	240	197464	TRUE	0.38	0.0734242083112955	FALSE
ENSG00000204569	CTATAGATAGCGACGAACTG	chr6:33192035-33193499	201	197503	TRUE	0.38	0.0809351427434853	FALSE
ENSG00000204574	TCCTGCTACAGATCATCCCA	chr6:29760264-29760749	359	304261	TRUE	0.38	-0.0591602006441574	FALSE
ENSG00000204574	CGGCTCTTCTGCCCCGGTCT	chr6:29863832-29864500	333	304287	TRUE	0.38	0.0416557226324721	FALSE
ENSG00000204574	CTTGAAGACTCTTCACCCCC	chr6:30169716-30170337	330	304290	TRUE	0.38	-0.0458532930568505	FALSE
ENSG00000204574	CCTTAGGCACCCCTCCTGAA	chr6:30219237-30219674	415	304205	TRUE	0.38	0.033897082915878	FALSE
ENSG00000204574	AAGGGTCAGGATCTCCATTC	chr6:30308057-30310057	253	304367	TRUE	0.38	0.053257406288699	FALSE
ENSG00000204574	GCGAGCTTCGCCGTCATCTC	chr6:30570784-30571978	172	304448	TRUE	0.38	0.0488629453646912	FALSE
ENSG00000204574	GCTTTGTGTAATGAGAATCG	chr6:30614391-30614769	371	304249	TRUE	0.38	-0.0438568930485994	FALSE
ENSG00000204574	TAATCCCCTGGATGGGCTGC	chr6:30670839-30671068	266	304354	TRUE	0.38	0.0408807218202205	FALSE
ENSG00000204574	AGCCCAACCAAGAGGCCTCT	chr6:30682129-30682401	232	304388	TRUE	0.38	0.05078145386278	FALSE
ENSG00000204574	GGTGGACACAGACACTCTAG	chr6:30711844-30712032	392	304228	TRUE	0.38	-0.0436966668007268	FALSE
ENSG00000204574	GAGTGAACTGCCACGCCTAC	chr6:30716974-30717822	395	304225	TRUE	0.38	-0.0436375666078246	FALSE
ENSG00000204574	AGTGATTACATGGGGACAAT	chr6:30765581-30765804	306	304314	TRUE	0.38	0.0420471029573399	FALSE
ENSG00000204574	CCCATCAAGCCGACTTCTAC	chr6:30812806-30815582	426	304194	TRUE	0.38	0.0312017906865643	FALSE
ENSG00000204574	TAGCCAAGAGGCGCTCCAGC	chr6:30827960-30829342	229	304391	TRUE	0.38	-0.0543239506416746	FALSE
ENSG00000204574	CTCAGCCGGTATCCAGTCCA	chr6:30839707-30840061	282	304338	TRUE	0.38	-0.0454834346533755	FALSE
ENSG00000204574	AGCTACAGCCCGTCATACCC	chr6:30882549-30883059	260	304360	TRUE	0.38	-0.0495370634072148	FALSE
ENSG00000204574	ATGTGGGCGTGGTCTCGGAG	chr6:30942337-30943208	312	304308	TRUE	0.38	0.0397497432819927	FALSE
ENSG00000204574	AGAAGGCTGCTCACAGGGAC	chr6:30972056-30972234	370	304250	TRUE	0.38	0.0506224978706649	FALSE
ENSG00000204574	ACATGACTCATGCATGAGTC	chr6:31058176-31058760	183	304437	TRUE	0.38	0.0597783198667448	FALSE
ENSG00000204574	ATCTAGCACCAATGACGGGC	chr6:31144857-31146857	135	304485	TRUE	0.38	-0.069322460059515	FALSE
ENSG00000204574	TGGGGCGCCTTCCTTCCCCA	chr6:31170587-31170657	360	304260	TRUE	0.38	0.0434825464055566	FALSE
ENSG00000204574	TTTGGGCTCTCGGTGAGGTT	chr6:31202775-31203156	394	304226	TRUE	0.38	0.0362573568136637	FALSE
ENSG00000204574	GTAGGAGGTGCTGGAGACCC	chr6:31321905-31322115	690	303930	TRUE	0.38	0.0351957218134811	FALSE
ENSG00000204574	CCCTGCATCAGAACCCTCGG	chr6:31474771-31475258	258	304362	TRUE	0.38	0.0531896509969687	FALSE
ENSG00000204574	TGATGGGAGGACCGGCGAAA	chr6:31497604-31498618	353	304267	TRUE	0.38	-0.0534920138522892	FALSE
ENSG00000204574	AAAAGCCACCATTGGTAGCT	chr6:31598439-31599041	243	304377	TRUE	0.38	-0.0637677307287245	FALSE
ENSG00000204574	AGGGGCTATGGACGGTCGTA	chr6:31651695-31653469	278	304342	TRUE	0.38	-0.0538586142630555	FALSE
ENSG00000204574	TGCTTCCGAACCAAGCAAGG	chr6:31659583-31660191	359	304261	TRUE	0.38	0.0378888897447802	FALSE
ENSG00000204574	TTGAGCGCCTCCTCTCTGCA	chr6:31687457-31687620	405	304215	TRUE	0.38	0.0391631847298968	FALSE
ENSG00000204574	GGGCGGGACTCGACGATGTA	chr6:31736254-31736691	325	304295	TRUE	0.38	-0.0473698207533277	FALSE
ENSG00000204574	GGAGGGTTTAGACACGGGTA	chr6:31764314-31764571	340	304280	TRUE	0.38	-0.0521654109984411	FALSE
ENSG00000204574	CTCCATCCCACATGCCGTTG	chr6:31928642-31929979	586	304034	TRUE	0.38	0.0261078071413983	FALSE
ENSG00000204574	CTTCCACATACCATATGGGC	chr6:31969629-31970067	295	304325	TRUE	0.38	0.0467736910282046	FALSE
ENSG00000204574	GTTATTGGAGCCGCAAAAAC	chr6:31997498-31998270	275	304345	TRUE	0.38	-0.0580946806714264	FALSE
ENSG00000204574	CAACTTTGCGCAATCAAGAT	chr6:32184448-32184654	247	304373	TRUE	0.38	0.0346856617152127	FALSE
ENSG00000204574	CAATCAAGATGGGGCTCCAG	chr6:32184448-32184654	376	304244	TRUE	0.38	-0.0477776988115255	FALSE
ENSG00000204574	CAGATTCCAGAGCATACAAG	chr6:32185674-32186005	554	304066	TRUE	0.38	-0.0394565647475362	FALSE
ENSG00000204574	ACATCATGAATAATGCAGAG	chr6:32324390-32324675	207	304413	TRUE	0.38	0.0547793472227551	FALSE
ENSG00000204574	ACTCAGTTCAAAGCCGCGGA	chr6:32415294-32416007	263	304357	TRUE	0.38	0.0539884605572432	FALSE
ENSG00000204574	TGTGTCTGTTTGGACAAAAC	chr6:32558427-32558954	271	304349	TRUE	0.38	-0.0517496136306201	FALSE
ENSG00000204574	CAGATTCTCCATTCCACAAC	chr6:32614485-32614951	240	304380	TRUE	0.38	-0.0475139118596677	FALSE
ENSG00000204574	TGAGGGAATGGCTCCACTGC	chr6:32614485-32614951	362	304258	TRUE	0.38	0.0424261751245407	FALSE
ENSG00000204574	CATGCGTGTGACATGCCTTA	chr6:32861089-32861520	193	304427	TRUE	0.38	-0.0596778856067357	FALSE
ENSG00000204576	ACTCTAAGCCCCAGGGTGTG	chr6:29758038-29758251	194	152607	TRUE	0.38	-0.0862728577900777	FALSE
ENSG00000204576	GTGGCGTGGGGCGGCGTACT	chr6:29863832-29864500	195	152606	TRUE	0.38	-0.0679078832183859	FALSE
ENSG00000204576	GCCGATGTTGATGGAGTCAA	chr6:30013249-30013883	123	152678	TRUE	0.38	-0.0978667985143811	FALSE
ENSG00000204576	AGGGGAGCCTCACATGGGCG	chr6:30091888-30092343	177	152624	TRUE	0.38	0.0914460772601237	FALSE
ENSG00000204576	TGCAGCGAGGTGGAGCTACG	chr6:30130716-30131520	159	152642	TRUE	0.38	0.0844173854792898	FALSE
ENSG00000204576	AATGCAGCAAGTGTCTAATG	chr6:30169716-30170337	238	152563	TRUE	0.38	0.061726851012152	FALSE
ENSG00000204576	ATCTTGACGCGGCGGCGCCT	chr6:30214044-30214752	187	152614	TRUE	0.38	0.0857427411508603	FALSE
ENSG00000204576	AGACCAGAGAGGTAATGCGG	chr6:30631690-30632204	127	152674	TRUE	0.38	-0.0946046024172127	FALSE
ENSG00000204576	CTGAGTGAGGGAGGTAGAGT	chr6:30724917-30725281	129	152672	TRUE	0.38	-0.0757949865815037	FALSE
ENSG00000204576	TCTGCCGATTTGGTATCTCA	chr6:30725419-30726603	148	152653	TRUE	0.38	0.098169515386186	FALSE
ENSG00000204576	GACAGCCTACACCTGAGTAG	chr6:30768976-30769922	139	152662	TRUE	0.38	0.100155245946506	FALSE
ENSG00000204576	TATGGTATATAAATAAGCCT	chr6:30799159-30799421	196	152605	TRUE	0.38	0.0766831536411	FALSE
ENSG00000204576	TAGATGTGAAGACATCTAGC	chr6:30812806-30815582	72	152729	TRUE	0.38	-0.126862942272529	FALSE
ENSG00000204576	ATGAGCCCAGTTATGCCATC	chr6:30821835-30822246	130	152671	TRUE	0.38	-0.0920562615634926	FALSE
ENSG00000204576	CTCACTACATAAGGAGTACC	chr6:30821835-30822246	123	152678	TRUE	0.38	-0.0841502515779742	FALSE
ENSG00000204576	CACTCGGCACGAACTTCCCG	chr6:30840712-30841135	180	152621	TRUE	0.38	-0.090929677437331	FALSE
ENSG00000204576	TTGGACCCTGGACCTCTCCA	chr6:30855845-30856055	186	152615	TRUE	0.38	0.0798368219754738	FALSE
ENSG00000204576	GTCAATTCTCCAGCCAATCG	chr6:30988472-30988856	216	152585	TRUE	0.38	-0.0725655300664412	FALSE
ENSG00000204576	AGCTGGTAGGTGCTTAATGG	chr6:31083575-31084324	177	152624	TRUE	0.38	0.0689002775449189	FALSE
ENSG00000204576	GAGAGGCTAAGATCCTGATA	chr6:31086852-31087115	200	152601	TRUE	0.38	-0.078222642988881	FALSE
ENSG00000204576	TTCCAATCTGTAACTTGCAG	chr6:31216413-31216739	134	152667	TRUE	0.38	-0.0981653631195449	FALSE
ENSG00000204576	GGATAAGCGGTCGCTGAGCG	chr6:31497604-31498618	172	152629	TRUE	0.38	-0.0856079555464077	FALSE
ENSG00000204576	CAGCCCTGGGGTGAAGTAAG	chr6:31508898-31509553	145	152656	TRUE	0.38	0.0838485924991408	FALSE
ENSG00000204576	TTGGGAGAGACACTCGGTGC	chr6:31546358-31547231	132	152669	TRUE	0.38	-0.09613368994942	FALSE
ENSG00000204576	GCACATCACCAAATCGCCAG	chr6:31558164-31558469	175	152626	TRUE	0.38	-0.0883404837994112	FALSE
ENSG00000204576	CAGCGGGCGGGTTCTAGGTC	chr6:31571859-31572562	126	152675	TRUE	0.38	0.103639696740344	FALSE
ENSG00000204576	TACATTCCCATAGCACATCG	chr6:31752860-31753761	170	152631	TRUE	0.38	0.0836550694483597	FALSE
ENSG00000204576	TCGAGTCAGGGAGTCCTGGA	chr6:31791353-31791641	285	152516	TRUE	0.38	0.0733525778054788	FALSE
ENSG00000204576	ATTTATGGCGGCGCCGGGTT	chr6:31834234-31835425	176	152625	TRUE	0.38	0.0867375112245088	FALSE
ENSG00000204576	TTTATGTCCACAAATGTGTA	chr6:31841008-31842456	169	152632	TRUE	0.38	0.0713653370521687	FALSE
ENSG00000204576	TCGAAGCTTGCCCTTCCGAT	chr6:31862478-31864168	174	152627	TRUE	0.38	-0.0947875233747904	FALSE
ENSG00000204576	CCCGAGATATTCACGTTCTG	chr6:31927370-31928524	299	152502	TRUE	0.38	-0.0521489409154842	FALSE
ENSG00000204576	GCGCATCCTCGATCACAGCA	chr6:32044972-32047303	230	152571	TRUE	0.38	0.0685722723498637	FALSE
ENSG00000204576	TGACCGTGAGTTCAGGTTAC	chr6:32103307-32106706	98	152703	TRUE	0.38	0.110442337961668	FALSE
ENSG00000204576	CCTAGAGGGAGCTGTTTGGT	chr6:32103513-32103696	172	152629	TRUE	0.38	0.0793847276097817	FALSE
ENSG00000204576	AAACCAATAGAATCGCTCGG	chr6:32185674-32186005	118	152683	TRUE	0.38	0.0969837850245563	FALSE
ENSG00000204576	GCGTTGCCTAAGGGAAGGTC	chr6:32203405-32204039	131	152670	TRUE	0.38	0.0800213367477831	FALSE
ENSG00000204576	CAGTAGAGTACCCTGGCCAC	chr6:32209987-32210755	136	152665	TRUE	0.38	-0.0945820655608246	FALSE
ENSG00000204576	CAGGAATCATGGGCTATCAA	chr6:32439511-32440091	134	152667	TRUE	0.38	-0.0814879583088203	FALSE
ENSG00000204576	CTCAACATCTGAAAGAGACT	chr6:32622509-32622789	117	152684	TRUE	0.38	-0.104924269766244	FALSE
ENSG00000204576	AGCGTCGTCGTCCTTCCGCG	chr6:32761119-32761904	225	152576	TRUE	0.38	-0.0730936719997652	FALSE
ENSG00000204576	TGCAGCTCGGTCAGCTGCGC	chr6:33009235-33009931	133	152668	TRUE	0.38	0.102442992750011	FALSE
ENSG00000204576	GGCAGTCAGGTGCCTGCACT	chr6:33029981-33030179	172	152629	TRUE	0.38	0.0819785745647565	FALSE
ENSG00000204576	CCCATGGCCACTAGGGGAAG	chr6:33069402-33069630	156	152645	TRUE	0.38	-0.0880489872304336	FALSE
ENSG00000204576	GCGTTCTCAGCGCGGGCACT	chr6:33161357-33162470	168	152633	TRUE	0.38	-0.0945372028001371	FALSE
ENSG00000204576	CCAACTTCGCCCTGTGTGAG	chr6:33175635-33175999	194	152607	TRUE	0.38	0.0986975557927455	FALSE
ENSG00000204580	CCTGGCCCTGACCGATACTT	chr6:29723163-29724697	455	341459	TRUE	0.38	-0.0369486263686563	FALSE
ENSG00000204580	ACAGCGACGCCACGAGTCCC	chr6:29791892-29793373	449	341465	TRUE	0.38	0.0442804469379627	FALSE
ENSG00000204580	GCCCTCAAGGTGCCGGTTCC	chr6:29863832-29864500	219	341695	TRUE	0.38	-0.0445628657125527	FALSE
ENSG00000204580	GGGACCCCAGCGACGCCGAT	chr6:29926083-29927564	279	341635	TRUE	0.38	-0.0464954601684229	FALSE
ENSG00000204580	CGCTAACATCAAGGAGGTTG	chr6:30097990-30098183	466	341448	TRUE	0.38	0.0402031077859069	FALSE
ENSG00000204580	AGATTGGCGCGCGGACCACT	chr6:30127137-30128131	388	341526	TRUE	0.38	-0.0282930458361907	FALSE
ENSG00000204580	AATTACCCTAGGGGAGAAGC	chr6:30151632-30151995	190	341724	TRUE	0.38	0.0559392623294301	FALSE
ENSG00000204580	TTTGCCTGCACCCTAGAGAG	chr6:30219237-30219674	508	341406	TRUE	0.38	-0.0325764012587597	FALSE
ENSG00000204580	GTTTACGGCTAGATCCTAGG	chr6:30444058-30444398	378	341536	TRUE	0.38	0.0557969360486521	FALSE
ENSG00000204580	AGCCAGAATATCGCATGCTA	chr6:30507742-30508763	343	341571	TRUE	0.38	0.0579545468588298	FALSE
ENSG00000204580	ATTCAGGGTTCACACTCCCC	chr6:30515018-30515605	311	341603	TRUE	0.38	-0.0357548563156704	FALSE
ENSG00000204580	GACACAAAGTTGTGACCACT	chr6:30597208-30598002	281	341633	TRUE	0.38	-0.0429838069990656	FALSE
ENSG00000204580	TCTCCGAGTGCAAGACGGGC	chr6:30646848-30648070	202	341712	TRUE	0.38	0.0493640321152318	FALSE
ENSG00000204580	CCCCCCACCAACTTCTGACT	chr6:30682129-30682401	483	341431	TRUE	0.38	0.0436076382672672	FALSE
ENSG00000204580	AGGCACAAGCCTCTCTCAGT	chr6:30682482-30683008	265	341649	TRUE	0.38	0.0445752411469182	FALSE
ENSG00000204580	GACAATCCGCCTGAGAGGAA	chr6:30942337-30943208	432	341482	TRUE	0.38	-0.0541286274251707	FALSE
ENSG00000204580	TGTGGATCACCATGAAAAGT	chr6:31058176-31058760	324	341590	TRUE	0.38	-0.0403398371858716	FALSE
ENSG00000204580	TGTTATCCCTAGGTCTTTAG	chr6:31072588-31072809	353	341561	TRUE	0.38	0.051622784962525	FALSE
ENSG00000204580	GTTCACTTAAAGCCCAAAGG	chr6:31102152-31102888	177	341737	TRUE	0.38	-0.061241989738021	FALSE
ENSG00000204580	CGCGCGGGTAGATCCGAAAC	chr6:31157866-31159144	289	341625	TRUE	0.38	0.0527416155581353	FALSE
ENSG00000204580	AGCATGGCACGTGATTCCGC	chr6:31180225-31181002	305	341609	TRUE	0.38	0.0428524189024049	FALSE
ENSG00000204580	TGAGCGAGAAGCACGATCCC	chr6:31180225-31181002	463	341451	TRUE	0.38	-0.0428830791642505	FALSE
ENSG00000204580	TAATGACTCAGTTCCCACTG	chr6:31202775-31203156	276	341638	TRUE	0.38	0.0417882341398281	FALSE
ENSG00000204580	TGAAATCTCCTTGTCGTAGG	chr6:31307531-31309242	354	341560	TRUE	0.38	0.041155879544839	FALSE
ENSG00000204580	GTCGCTCACAAAATTCAGGG	chr6:31494826-31495422	315	341599	TRUE	0.38	0.0437367485773537	FALSE
ENSG00000204580	TGGCAGGGCCACCTCACTTC	chr6:31511215-31511680	260	341654	TRUE	0.38	-0.0302861721049543	FALSE
ENSG00000204580	AGCTGCGTGAGAGCCGAGCC	chr6:31558164-31558469	240	341674	TRUE	0.38	-0.0532001043041117	FALSE
ENSG00000204580	GGTGGCAGCCACTTCGCTGC	chr6:31598439-31599041	465	341449	TRUE	0.38	-0.0408434401676818	FALSE
ENSG00000204580	ACGCCCGGGATGCCTTCTGG	chr6:31663939-31664258	420	341494	TRUE	0.38	0.0456145855759131	FALSE
ENSG00000204580	AGGCACTATCCCTACTTGAC	chr6:31674960-31675298	371	341543	TRUE	0.38	-0.0394361316690328	FALSE
ENSG00000204580	GCAATGGAGCTATAGAAACT	chr6:31738650-31738862	310	341604	TRUE	0.38	0.0489907909621128	FALSE
ENSG00000204580	GAGGAAGCAGCCGCGATTCC	chr6:31776485-31778192	278	341636	TRUE	0.38	0.0436562020034004	FALSE
ENSG00000204580	TGGCCCGGGCTTGACGTCAC	chr6:31776485-31778192	308	341606	TRUE	0.38	-0.0342730409031116	FALSE
ENSG00000204580	CGAGATTGGTCGGATGACTT	chr6:31826877-31828644	368	341546	TRUE	0.38	-0.0371267353258009	FALSE
ENSG00000204580	TGGTCCCTAAGTGGGTGGTT	chr6:31945771-31946245	377	341537	TRUE	0.38	0.0527333894177866	FALSE
ENSG00000204580	ACCTCTACGGGCTTCGTGGC	chr6:32081168-32081577	375	341539	TRUE	0.38	-0.0410634369473108	FALSE
ENSG00000204580	CAGGTACTTATTGACCCGAC	chr6:32129978-32130841	253	341661	TRUE	0.38	0.0414470473116682	FALSE
ENSG00000204580	AACCGGACCCACTAATCCTC	chr6:32166448-32169512	301	341613	TRUE	0.38	-0.0217407291062228	FALSE
ENSG00000204580	GGCGTGACATCGAAGTGAGT	chr6:32212080-32212272	339	341575	TRUE	0.38	-0.0370453017700472	FALSE
ENSG00000204580	CAGAGCCCATGCTTCTTAAC	chr6:32947659-32948247	281	341633	TRUE	0.38	-0.0329058369676816	FALSE
ENSG00000204580	CATCACGTGGCTGCGCAATG	chr6:33091862-33092619	610	341304	TRUE	0.38	0.0299421877853185	FALSE
ENSG00000204580	GTTCCACTTAATCTACAGTT	chr6:33125958-33126566	328	341586	TRUE	0.38	0.0464195074388141	FALSE
ENSG00000204580	TCCTGGCAAGGCTGGGCGAA	chr6:33178894-33179564	253	341661	TRUE	0.38	0.0478288158435087	FALSE
ENSG00000204590	GCAGGCTTGAAAACGCGCGC	chr6:29752307-29753422	20	25998	TRUE	0.38	0.272227056216899	FALSE
ENSG00000204590	CCTTTACACCAGGGAGCTTC	chr6:29758038-29758251	23	25995	TRUE	0.38	-0.25972070886917	FALSE
ENSG00000204590	ATCTTCTGTGAAGTAGAGGG	chr6:30447259-30447756	12	26006	TRUE	0.38	-0.396896684939191	FALSE
ENSG00000204590	GAATAAACAAAATTGCCATT	chr6:30483757-30483993	24	25994	TRUE	0.38	0.234879899281256	FALSE
ENSG00000204590	TGCCTGGCCAGAGCCACTTT	chr6:30598724-30599913	20	25998	TRUE	0.38	-0.298147886636531	FALSE
ENSG00000204590	TGGTGCTGCGACGTTCCTGC	chr6:30646459-30646765	25	25993	TRUE	0.38	-0.286498302446712	FALSE
ENSG00000204590	CAAAGGCAACTGTCCAGAAC	chr6:30799159-30799421	26	25992	TRUE	0.38	-0.253455892618904	FALSE
ENSG00000204590	TTCATAAAGGCTTCTGAGAT	chr6:30818556-30818778	27	25991	TRUE	0.38	-0.255169228206465	FALSE
ENSG00000204590	GGGCAGCTGCGGGGCTATTT	chr6:30877493-30878082	31	25987	TRUE	0.38	-0.235973291163443	FALSE
ENSG00000204590	ACCAAGAACTGCGGAGGGCT	chr6:30974571-30974809	22	25996	TRUE	0.38	-0.277713181091946	FALSE
ENSG00000204590	CCCACTCGTGGCCCCCCCAC	chr6:31072588-31072809	25	25993	TRUE	0.38	-0.239610401347714	FALSE
ENSG00000204590	GAGGATAGCATTAATCCCAA	chr6:31210029-31210432	28	25990	TRUE	0.38	0.252657238626551	FALSE
ENSG00000204590	CTGTGGGGCTTATCTTACAT	chr6:31227161-31227587	25	25993	TRUE	0.38	-0.293279683713711	FALSE
ENSG00000204590	CGACCACACCTGACCCACCC	chr6:31389100-31389716	31	25987	TRUE	0.38	-0.208185452994473	FALSE
ENSG00000204590	CAGCCCTGGGGTGAAGTAAG	chr6:31508898-31509553	20	25998	TRUE	0.38	-0.237403132621435	FALSE
ENSG00000204590	CCTGGTGCTGCCACTTGTTT	chr6:31511215-31511680	49	25969	TRUE	0.38	0.162297999206252	FALSE
ENSG00000204590	GGCTCTTCAGGGAGCGAGCC	chr6:31558164-31558469	20	25998	TRUE	0.38	-0.291772553959206	FALSE
ENSG00000204590	CCTCCATTCCTTAGATAGAC	chr6:31574156-31574793	33	25985	TRUE	0.38	0.214594652129394	FALSE
ENSG00000204590	GCAATAGTGGACGGGATGGG	chr6:31589309-31589721	19	25999	TRUE	0.38	-0.322781127645209	FALSE
ENSG00000204590	GAGGCCCGAGCTACCAATGG	chr6:31598439-31599041	34	25984	TRUE	0.38	-0.23231607420468	FALSE
ENSG00000204590	GGCTCAACGGCCGACGCTGG	chr6:31619900-31621361	49	25969	TRUE	0.38	0.162272627423541	FALSE
ENSG00000204590	TCTGGGTACCAATGCCTCGT	chr6:31643943-31644721	29	25989	TRUE	0.38	0.222245152931417	FALSE
ENSG00000204590	GTGTGCTGCTCGAGCGGGCC	chr6:31663939-31664258	17	26001	TRUE	0.38	-0.282546671154063	FALSE
ENSG00000204590	AGGACACACACTTGTAGCTA	chr6:31690757-31692756	26	25992	TRUE	0.38	-0.274999603828605	FALSE
ENSG00000204590	GGCGAGCTCATATACTACGA	chr6:31728778-31730584	17	26001	TRUE	0.38	-0.302651240612757	FALSE
ENSG00000204590	ATCTGGGGTGTGAAGAGATT	chr6:31738650-31738862	38	25980	TRUE	0.38	-0.174918005308329	FALSE
ENSG00000204590	AAGTCTCTCCCAGTACGAGC	chr6:31750303-31751126	19	25999	TRUE	0.38	-0.271241753631649	FALSE
ENSG00000204590	GTCTCGGAAACGGCGCAAGC	chr6:31888461-31889457	14	26004	TRUE	0.38	-0.332130708266949	FALSE
ENSG00000204590	GGACCAAGAGATCTTCAGCC	chr6:31940351-31941119	30	25988	TRUE	0.38	-0.24339528166046	FALSE
ENSG00000204590	GATAGTTCACGCTCTCGGCG	chr6:31958452-31959632	28	25990	TRUE	0.38	0.224590895226127	FALSE
ENSG00000204590	CAGCAGACGGTCACTTGTGG	chr6:32069521-32070330	37	25981	TRUE	0.38	0.195705641622985	FALSE
ENSG00000204590	GGCTGTAGGACTCGTTGTAG	chr6:32166448-32169512	26	25992	TRUE	0.38	-0.265224588847626	FALSE
ENSG00000204590	ACGTTGAGTCATGTCCCTCA	chr6:32212080-32212272	39	25979	TRUE	0.38	0.198175309157122	FALSE
ENSG00000204590	GGCGTGACATCGAAGTGAGT	chr6:32212080-32212272	26	25992	TRUE	0.38	-0.247849449494105	FALSE
ENSG00000204590	AGAGCGGCCTTGCCGCTGGC	chr6:32483958-32484937	28	25990	TRUE	0.38	-0.253858688185231	FALSE
ENSG00000204590	AGCTCCCCACTGGCTTTGTC	chr6:32589565-32590024	41	25977	TRUE	0.38	0.186654445152259	FALSE
ENSG00000204590	AAGCTGTAAAGGGCTGTAAA	chr6:32885752-32886155	32	25986	TRUE	0.38	0.227386622238244	FALSE
ENSG00000204590	ATGTCCAGTCTCCATTGGGC	chr6:32937142-32937447	22	25996	TRUE	0.38	-0.284412076551377	FALSE
ENSG00000204590	TCCTCTGTAGCCCAACTGGA	chr6:33069402-33069630	22	25996	TRUE	0.38	-0.232722775632871	FALSE
ENSG00000204590	TCTTCAGGGCGCATGTTGTG	chr6:33073469-33073887	25	25993	TRUE	0.38	0.245673286871445	FALSE
ENSG00000204590	GACCCTCGTTCCCATGGCCG	chr6:33091862-33092619	22	25996	TRUE	0.38	-0.276754230102611	FALSE
ENSG00000204590	AGGGAATTTGTCAACAATTT	chr6:33148150-33148553	20	25998	TRUE	0.38	-0.260299160067689	FALSE
ENSG00000204592	TTGATCTGATCCTCCTCATA	chr6:29759411-29759982	59	62896	TRUE	0.38	-0.175985779500857	FALSE
ENSG00000204592	ACAGCCCAAATGCAGGTTAT	chr6:29812946-29813558	74	62881	TRUE	0.38	0.136819233190318	FALSE
ENSG00000204592	AGTTACACACGCGACCACGC	chr6:29976370-29977471	50	62905	TRUE	0.38	0.188088033670819	FALSE
ENSG00000204592	GATCTCTATTTGCCCCCCAG	chr6:29994672-29995484	74	62881	TRUE	0.38	-0.153483154045047	FALSE
ENSG00000204592	GCCTGGAGGGAGCGAACTCT	chr6:29994672-29995484	72	62883	TRUE	0.38	0.172108771062613	FALSE
ENSG00000204592	CTACTACAACCAGAGCGAGG	chr6:30006570-30007933	49	62906	TRUE	0.38	0.180833954026141	FALSE
ENSG00000204592	GGACGACACGCAGTTCGTGC	chr6:30006570-30007933	57	62898	TRUE	0.38	0.179933901317835	FALSE
ENSG00000204592	AGGTAGGGGTTGACTGTAGA	chr6:30037221-30037673	80	62875	TRUE	0.38	0.146067636069267	FALSE
ENSG00000204592	ACCTAATGCCTCTGTAACCT	chr6:30149290-30149508	48	62907	TRUE	0.38	-0.174139243209476	FALSE
ENSG00000204592	TTGGGCATGGTGTGATGAGC	chr6:30272132-30272381	45	62910	TRUE	0.38	-0.214407252274242	FALSE
ENSG00000204592	CGTGAGTGCTCCAACGGAGG	chr6:30344242-30345731	71	62884	TRUE	0.38	0.162474241787016	FALSE
ENSG00000204592	GGGGCACTGTCACGCAAACT	chr6:30360164-30360578	89	62866	TRUE	0.38	-0.127885415578365	FALSE
ENSG00000204592	ATCCTAGGAGGTCATTCTAA	chr6:30444058-30444398	63	62892	TRUE	0.38	-0.153719087299774	FALSE
ENSG00000204592	TGCAGACGTGTGGCTCCGCC	chr6:30480607-30480869	53	62902	TRUE	0.38	0.21780955444321	FALSE
ENSG00000204592	TCTAGGGCGGCCCTAAGCTC	chr6:30614891-30615577	43	62912	TRUE	0.38	0.205712842793563	FALSE
ENSG00000204592	CCAACTAATTATGCAGGCGG	chr6:30730066-30731526	44	62911	TRUE	0.38	0.198288507724921	FALSE
ENSG00000204592	TGCAGGGTGACCTATGCCCA	chr6:30757410-30757958	82	62873	TRUE	0.38	0.143940451265586	FALSE
ENSG00000204592	TAAAGGATAGATCAGATTTC	chr6:30818556-30818778	42	62913	TRUE	0.38	-0.227947276332041	FALSE
ENSG00000204592	GGAGGTTCTTCGCCCGGCAA	chr6:30955076-30956481	83	62872	TRUE	0.38	0.159040706118687	FALSE
ENSG00000204592	GCCTAAGCATGTCTGTAGCA	chr6:31057464-31057857	110	62845	TRUE	0.38	0.125087378815404	FALSE
ENSG00000204592	GGCGGATAGGTGGATTCCTG	chr6:31139684-31140160	70	62885	TRUE	0.38	0.150948699080714	FALSE
ENSG00000204592	TGTCCCGCCATGGGGAAGGA	chr6:31170587-31170657	46	62909	TRUE	0.38	-0.203652135216519	FALSE
ENSG00000204592	ATCTTAACGCATACAAACGC	chr6:31200382-31203181	21	62934	TRUE	0.38	0.217243777424196	FALSE
ENSG00000204592	ATGATACCTACGGGATGCAC	chr6:31474771-31475258	61	62894	TRUE	0.38	-0.164516455232264	FALSE
ENSG00000204592	GACCCAGGGCGCCGTAAGAT	chr6:31497782-31499781	81	62874	TRUE	0.38	0.130872248448702	FALSE
ENSG00000204592	TCTCACGGGTTTCATTCAGT	chr6:31497782-31499781	69	62886	TRUE	0.38	0.152898112435041	FALSE
ENSG00000204592	GGGTAGGATACAATATTGAG	chr6:31522833-31523158	35	62920	TRUE	0.38	-0.251682744675548	FALSE
ENSG00000204592	GATGTAATCGGGTGGTTGTT	chr6:31533582-31537581	66	62889	TRUE	0.38	-0.156119058547241	FALSE
ENSG00000204592	TCAGATTTAAGTTTAGTGTT	chr6:31568100-31568377	37	62918	TRUE	0.38	-0.178842110617969	FALSE
ENSG00000204592	GCCCTGTCTTCGTTAAGGGG	chr6:31574156-31574793	81	62874	TRUE	0.38	-0.142707780843152	FALSE
ENSG00000204592	GGGCAGCACCGTCTATTACC	chr6:31589309-31589721	46	62909	TRUE	0.38	-0.189349994050442	FALSE
ENSG00000204592	CGGGGATCAAAGTTCATTGG	chr6:31628282-31630281	105	62850	TRUE	0.38	0.127252265483587	FALSE
ENSG00000204592	AACTGCGGAATTCCCGGCTT	chr6:31631181-31632983	63	62892	TRUE	0.38	-0.161640710134046	FALSE
ENSG00000204592	GCACTAAACTAGCCAAGGTA	chr6:31637209-31638951	38	62917	TRUE	0.38	-0.201681413151881	FALSE
ENSG00000204592	TTAAAGTCACGCCTACGGAC	chr6:31702534-31703582	62	62893	TRUE	0.38	-0.174280259649092	FALSE
ENSG00000204592	GAGAAGAGATGAACGAGCCT	chr6:31969629-31970067	40	62915	TRUE	0.38	-0.208936224047528	FALSE
ENSG00000204592	TGGCGTGACATCGAAGTGAG	chr6:32212080-32212272	68	62887	TRUE	0.38	0.151288547369968	FALSE
ENSG00000204592	CCTGACTTGCCCCACTCAGG	chr6:32217889-32218482	69	62886	TRUE	0.38	0.147831686570236	FALSE
ENSG00000204592	GAAACATGCCTGTGACCGAT	chr6:32609751-32610407	55	62900	TRUE	0.38	0.184860538097179	FALSE
ENSG00000204592	TTTAGCCGGAATTCCTAAAG	chr6:32981697-32982715	45	62910	TRUE	0.38	-0.194237985019502	FALSE
ENSG00000204592	TGATGCACTTAAGATGACGG	chr6:33075566-33076192	75	62880	TRUE	0.38	0.139273591237191	FALSE
ENSG00000204592	TTGTATGAGTCATTGCTCAC	chr6:33112210-33112672	72	62883	TRUE	0.38	0.190599329074765	FALSE
ENSG00000204592	ATGGGGCTATCATCCTGTAG	chr6:33175635-33175999	75	62880	TRUE	0.38	-0.14243427831118	FALSE
ENSG00000204599	TCTTCTTCGCCTGTGGAGTA	chr6:29812946-29813558	41	52380	TRUE	0.38	-0.195443451094083	FALSE
ENSG00000204599	GCGTTCTCAGGACTGCGGCC	chr6:29976370-29977471	45	52376	TRUE	0.38	-0.194109435417106	FALSE
ENSG00000204599	CAGGACTAAATGACAAGACG	chr6:30013249-30013883	80	52341	TRUE	0.38	0.160933136540926	FALSE
ENSG00000204599	ACAGTCCTTCAGAGTCGGAA	chr6:30151632-30151995	47	52374	TRUE	0.38	-0.187861807309885	FALSE
ENSG00000204599	GAAACTCGGGCGCCTTTACC	chr6:30259125-30260790	60	52361	TRUE	0.38	0.17601550332922	FALSE
ENSG00000204599	AGCCTGGGTGCTTTCCCCGG	chr6:30480607-30480869	76	52345	TRUE	0.38	-0.116708047816116	FALSE
ENSG00000204599	ACTACCACATAGGGGTTCCT	chr6:30495980-30497165	107	52314	TRUE	0.38	0.120422378381889	FALSE
ENSG00000204599	GCATGGACATCTGTTCCTCT	chr6:30543023-30543229	44	52377	TRUE	0.38	0.163113424479007	FALSE
ENSG00000204599	TCCAGCTTCTACCCAAAGAT	chr6:30563246-30563598	48	52373	TRUE	0.38	0.186567274187338	FALSE
ENSG00000204599	ACAAGACTGTTTAGACCCAC	chr6:30615799-30616364	39	52382	TRUE	0.38	0.196585248583087	FALSE
ENSG00000204599	CTATTATGAGGGTTGGGCTT	chr6:30646459-30646765	36	52385	TRUE	0.38	-0.220888926374362	FALSE
ENSG00000204599	CTCCTCCCTTGCACACACTC	chr6:30766589-30766750	53	52368	TRUE	0.38	0.178505534536198	FALSE
ENSG00000204599	AGCTCTCTAGTACTGGTCCT	chr6:30810746-30811218	80	52341	TRUE	0.38	-0.130304982730229	FALSE
ENSG00000204599	CTGCCTATGCACTTGGGAGA	chr6:30843326-30843522	45	52376	TRUE	0.38	0.20241803102159	FALSE
ENSG00000204599	AGCCCGAACGCGCGGCGAGA	chr6:30883795-30886796	39	52382	TRUE	0.38	-0.195317968287727	FALSE
ENSG00000204599	GTGGCTATTCACTGAGCGAT	chr6:30883795-30886796	41	52380	TRUE	0.38	-0.212028232943045	FALSE
ENSG00000204599	AGTGGAGAAGGCTGCTCACA	chr6:30972056-30972234	72	52349	TRUE	0.38	0.14208404172093	FALSE
ENSG00000204599	AATTACCCCCTGTCACTCAA	chr6:31053801-31054266	50	52371	TRUE	0.38	0.187852325674916	FALSE
ENSG00000204599	CCAATCTTGGCCGCGCGTCC	chr6:31366709-31367557	43	52378	TRUE	0.38	0.162317408748863	FALSE
ENSG00000204599	TGATGGGAGGACCGGCGAAA	chr6:31497604-31498618	67	52354	TRUE	0.38	0.141973452015141	FALSE
ENSG00000204599	GTATGCTTAGAGCGGGATAC	chr6:31515513-31516701	34	52387	TRUE	0.38	-0.203214199220078	FALSE
ENSG00000204599	AGGGGCAGCCTCTGGCGATT	chr6:31558164-31558469	57	52364	TRUE	0.38	-0.157860349150985	FALSE
ENSG00000204599	ACAGAAAGTTGGTGACAAGT	chr6:31585583-31585819	49	52372	TRUE	0.38	-0.198373488155305	FALSE
ENSG00000204599	GAAGATGTCCCAGTTGGCGA	chr6:31592513-31593395	57	52364	TRUE	0.38	0.144652052978814	FALSE
ENSG00000204599	CAGTAGGCACATCAGGGACC	chr6:31686527-31686872	42	52379	TRUE	0.38	-0.204304573786419	FALSE
ENSG00000204599	TATAAGAAGACCTAAGGGTC	chr6:31718391-31718642	21	52400	TRUE	0.38	-0.278860185775209	FALSE
ENSG00000204599	TGGATTATTCCAATGGGGCA	chr6:31762532-31764531	42	52379	TRUE	0.38	-0.204555339823567	FALSE
ENSG00000204599	GGGTCACTGGTTGTAAAGAC	chr6:31769615-31770257	42	52379	TRUE	0.38	0.170387749941776	FALSE
ENSG00000204599	GGCTGCTCAGCTGCAGGAAT	chr6:31882412-31882682	56	52365	TRUE	0.38	0.175515526419108	FALSE
ENSG00000204599	ACAGACCACAAGTTGAAGTC	chr6:31948750-31949416	65	52356	TRUE	0.38	0.144800218514686	FALSE
ENSG00000204599	CGCTGGCCAGGGTTGTAAAT	chr6:31982300-31983140	65	52356	TRUE	0.38	0.181295251396918	FALSE
ENSG00000204599	TGACCTCACATACCCAGTAG	chr6:32055182-32057181	66	52355	TRUE	0.38	0.149720303299754	FALSE
ENSG00000204599	GGATTCCGAGCTTGCTCGCA	chr6:32148386-32149177	84	52337	TRUE	0.38	0.157646504685272	FALSE
ENSG00000204599	CACCACGATGACCGGCTTGT	chr6:32152952-32155097	87	52334	TRUE	0.38	0.141784061581509	FALSE
ENSG00000204599	TTCACCTGCACATCTAGCAC	chr6:32203405-32204039	49	52372	TRUE	0.38	-0.170711219214022	FALSE
ENSG00000204599	TCAGTAGAGTACCCTGGCCA	chr6:32209987-32210755	61	52360	TRUE	0.38	-0.157704967171047	FALSE
ENSG00000204599	ACACAAGATACTCCGTTCAT	chr6:32439511-32440091	74	52347	TRUE	0.38	0.171894054927783	FALSE
ENSG00000204599	AGACCCAGAAGCAGTTCAAA	chr6:32692104-32692347	65	52356	TRUE	0.38	-0.181475570962379	FALSE
ENSG00000204599	CTGCTCCACAACTGCGCGCA	chr6:32761119-32761904	39	52382	TRUE	0.38	0.158129912173405	FALSE
ENSG00000204599	TGCAGACACAACTACGAGCT	chr6:33080171-33081452	61	52360	TRUE	0.38	0.185466875439456	FALSE
ENSG00000204618	TGCGGACGGTTCACTGCGCT	chr6:30060535-30062064	3	1231	TRUE	0.38	0.669091284251469	FALSE
ENSG00000204618	GAAGGTACCATAGAACTTTC	chr6:30238308-30239117	3	1231	TRUE	0.38	0.652505770180725	FALSE
ENSG00000204618	TGTGGGAGGTCATCATCAGT	chr6:30288810-30289200	3	1231	TRUE	0.38	0.838487160867392	FALSE
ENSG00000204618	TAGTTTACCAAGCCCAGGAA	chr6:31738650-31738862	3	1231	TRUE	0.38	0.978289151592963	FALSE
ENSG00000204618	GGTGTGCTTCTGGAGCCGAC	chr6:31769615-31770257	4	1230	TRUE	0.38	0.65625226689813	FALSE
ENSG00000204618	ACGGCTTATCTCTGTGGGAG	chr6:31874908-31875284	3	1231	TRUE	0.38	0.890596123224019	FALSE
ENSG00000204618	AGAGGGCGTTGCAAGCCTGG	chr6:32692104-32692347	3	1231	TRUE	0.38	0.772186445331833	FALSE
ENSG00000204619	GTGTTTCAAGCAACCCCCAC	chr6:29964667-29966468	251	304018	TRUE	0.38	-0.058849299346306	FALSE
ENSG00000204619	GACCAACCCCCACGACGCTA	chr6:30074348-30076389	357	303912	TRUE	0.38	-0.0421381255223495	FALSE
ENSG00000204619	ACCACTCCCTGTTCCGGAAA	chr6:30156222-30156550	518	303751	TRUE	0.38	0.0426925875830245	FALSE
ENSG00000204619	CTGACTGTGACTGAAGTAAC	chr6:30219237-30219674	324	303945	TRUE	0.38	-0.0469193423896623	FALSE
ENSG00000204619	GAGACGTTTAGTCCTCCAGA	chr6:30411464-30412023	262	304007	TRUE	0.38	-0.0537337550060307	FALSE
ENSG00000204619	AGTATATCCTAAGGTATCAC	chr6:30446257-30448256	180	304089	TRUE	0.38	-0.0623959651150207	FALSE
ENSG00000204619	GACTTCCACAGGGTCCCGTT	chr6:30453099-30454130	340	303929	TRUE	0.38	0.0458192392728974	FALSE
ENSG00000204619	CCCCCGTTAAGATCCTAGTC	chr6:30495980-30497165	267	304002	TRUE	0.38	0.0487993420888587	FALSE
ENSG00000204619	ACTGCATGTAGGCCCAAAGT	chr6:30597208-30598002	294	303975	TRUE	0.38	-0.0522154627654235	FALSE
ENSG00000204619	GTTCTGGCTCTGACAGCCCC	chr6:30652776-30653012	225	304044	TRUE	0.38	-0.059052344427208	FALSE
ENSG00000204619	ATCTGGACACCTGGCGTGTC	chr6:30686482-30687998	268	304001	TRUE	0.38	0.0481095168952851	FALSE
ENSG00000204619	TTTCCCCAAACAAAGACATC	chr6:30728282-30728481	300	303969	TRUE	0.38	-0.0502506389410033	FALSE
ENSG00000204619	CTTCTGTCTGTGGACCTACT	chr6:30763624-30764557	297	303972	TRUE	0.38	-0.051126141175458	FALSE
ENSG00000204619	TGGCAAGGAGGTCTTTATAG	chr6:30829685-30830050	589	303680	TRUE	0.38	0.0392970937620842	FALSE
ENSG00000204619	CTTTGGCTCCGATTAAGCGA	chr6:30907744-30908674	230	304039	TRUE	0.38	0.062461785606854	FALSE
ENSG00000204619	TCGCTGTTACCATAAACAAT	chr6:31058176-31058760	273	303996	TRUE	0.38	-0.0503027870525787	FALSE
ENSG00000204619	TTCTTAGGTGACTAACAATG	chr6:31087560-31087877	309	303960	TRUE	0.38	-0.0520791525008533	FALSE
ENSG00000204619	GCAGAATTGCTGTGGACTGG	chr6:31102152-31102888	344	303925	TRUE	0.38	-0.0450014905063451	FALSE
ENSG00000204619	CGGCAACCCACCCGGACCCC	chr6:31497782-31499781	359	303910	TRUE	0.38	0.0447482979533311	FALSE
ENSG00000204619	GTCGGGGAGGCACCGGATGC	chr6:31515513-31516701	316	303953	TRUE	0.38	0.0437923008798965	FALSE
ENSG00000204619	GACGTTCTCGGCGTTGGCGG	chr6:31548048-31548524	444	303825	TRUE	0.38	-0.0383107327246044	FALSE
ENSG00000204619	TGTATTCCAGTGAGGCCAGA	chr6:31568100-31568377	358	303911	TRUE	0.38	0.047053910392321	FALSE
ENSG00000204619	GCAGCGGGCGGGTTCTAGGT	chr6:31571859-31572562	210	304059	TRUE	0.38	0.0593197106011637	FALSE
ENSG00000204619	AGGAGCTCCCTCCCGGTACT	chr6:31659112-31659495	310	303959	TRUE	0.38	-0.0499704347357002	FALSE
ENSG00000204619	CATCAGTGGGGTCCACCAGA	chr6:31663939-31664258	271	303998	TRUE	0.38	0.0568333576801879	FALSE
ENSG00000204619	TCCTCGACAACCTTAGCAAG	chr6:31710646-31710912	259	304010	TRUE	0.38	0.05890125759711	FALSE
ENSG00000204619	GGTAGGGCCTCTTGGCCCCT	chr6:31764314-31764571	307	303962	TRUE	0.38	0.0460643293856159	FALSE
ENSG00000204619	CTGGACACCACGGGCAGCAT	chr6:31772888-31773174	281	303988	TRUE	0.38	0.0509797338899366	FALSE
ENSG00000204619	TCTGGAAGACATGACCCGTT	chr6:31862357-31865881	402	303867	TRUE	0.38	0.0430268588434723	FALSE
ENSG00000204619	GGAGATACGGCTTATCTCTG	chr6:31874908-31875284	249	304020	TRUE	0.38	0.0565754399286511	FALSE
ENSG00000204619	CCTTAACACCTGGTGGGAAG	chr6:31882412-31882682	304	303965	TRUE	0.38	0.0546698379566013	FALSE
ENSG00000204619	CAGAACGTGAATATCTCGGG	chr6:31927370-31928524	601	303668	TRUE	0.38	-0.0374144399653731	FALSE
ENSG00000204619	TGCTTGGCGAGAGCGCAGGA	chr6:31933313-31934377	174	304095	TRUE	0.38	0.0641016661558707	FALSE
ENSG00000204619	AGGGTTGCCACCGGGACAAG	chr6:31952224-31952653	330	303939	TRUE	0.38	0.0462463984289105	FALSE
ENSG00000204619	TGCACTTCTTGGCTGTCACG	chr6:31981726-31982144	268	304001	TRUE	0.38	0.0453885760336818	FALSE
ENSG00000204619	GAGACGCCTGGTGGTACCTG	chr6:32011727-32012212	598	303671	TRUE	0.38	0.0413288008468093	FALSE
ENSG00000204619	GCCCACTGAGTCCGAGGTCA	chr6:32048173-32048746	376	303893	TRUE	0.38	-0.0417393861866412	FALSE
ENSG00000204619	AAACCGAGGTTGCTCGGTTG	chr6:32148386-32149177	296	303973	TRUE	0.38	-0.0518135582312242	FALSE
ENSG00000204619	CGGCTTCACACCAGTCGTTC	chr6:32152952-32155097	371	303898	TRUE	0.38	-0.0470467343737748	FALSE
ENSG00000204619	CCCAAATCCCGTCGCCCCCT	chr6:32175777-32176333	309	303960	TRUE	0.38	-0.044654682987686	FALSE
ENSG00000204619	CTCTGTGGGCTATGATCAAC	chr6:32216313-32216731	376	303893	TRUE	0.38	-0.0428057268958087	FALSE
ENSG00000204619	GGCTCCAAGAGCGAAAACGC	chr6:32853059-32854603	196	304073	TRUE	0.38	0.0614457248512965	FALSE
ENSG00000204619	AAGGGAATTTGTCAACAATT	chr6:33148150-33148553	339	303930	TRUE	0.38	0.0482667821852729	FALSE
ENSG00000204619	GGGAAGCTGCCCTCCGAGCT	chr6:33184979-33185475	277	303992	TRUE	0.38	0.0514637387735982	FALSE
ENSG00000204632	ATGTCCTGTCAGGTTCATCC	chr6:29847861-29848382	3	1998	TRUE	0.38	0.542603049971416	FALSE
ENSG00000204632	GCATCACATACACCATCTGC	chr6:30238308-30239117	3	1998	TRUE	0.38	0.52394330369466	FALSE
ENSG00000204632	AAACCTCACTCCGACATCTC	chr6:30795771-30796496	3	1998	TRUE	0.38	0.865574567652081	FALSE
ENSG00000204632	GTAGCCTGGAATCAGTCTGG	chr6:30843326-30843522	5	1996	TRUE	0.38	0.642912733589151	FALSE
ENSG00000204632	GAGGAGGCTTGAATTTGGTC	chr6:30981874-30982979	3	1998	TRUE	0.38	0.548903802301182	FALSE
ENSG00000204632	TGCCTTAACTCCATCACAGT	chr6:31227161-31227587	3	1998	TRUE	0.38	0.574519340481499	FALSE
ENSG00000204632	TATGACCAGTCCGCCTACGA	chr6:31270985-31272710	4	1997	TRUE	0.38	0.662799702351411	FALSE
ENSG00000204632	GTGAAGCCCGCGCTCCTTGG	chr6:31497782-31499781	3	1998	TRUE	0.38	-0.711375981679412	FALSE
ENSG00000204632	TTCCTCGTGAGACCGGCGGG	chr6:31794259-31796391	4	1997	TRUE	0.38	0.656411780354029	FALSE
ENSG00000204632	CAGGCTAGCCTCATCTCATA	chr6:32097157-32099156	4	1997	TRUE	0.38	0.772263224383074	FALSE
ENSG00000204632	TGGATTGCATGATAAGCCCT	chr6:32393740-32393996	3	1998	TRUE	0.38	0.86448639300919	FALSE
ENSG00000204632	ACCCTTCAGTGACCCGGGGT	chr6:32483958-32484937	4	1997	TRUE	0.38	0.724821770646946	FALSE
ENSG00000204632	GTGAGACTTGCCTGCTTCTC	chr6:32589565-32590024	4	1997	TRUE	0.38	0.512998855633768	FALSE
ENSG00000204632	GCCTGCCGCGGCGAGCTAAG	chr6:32837657-32839102	4	1997	TRUE	0.38	0.522237607429566	FALSE
ENSG00000206337	AGGTAACTGGCGCCGTGATA	chr6:29956599-29956842	11	6960	TRUE	0.38	0.404486484965511	FALSE
ENSG00000206337	AGCGCGATGCGGTCGCGGCG	chr6:29975001-29975708	10	6961	TRUE	0.38	0.413127519669985	FALSE
ENSG00000206337	GCTGAGAACACGCGGACTCC	chr6:29975001-29975708	9	6962	TRUE	0.38	0.377685936904473	FALSE
ENSG00000206337	CAATAGTAATGACCCTACCG	chr6:30066546-30067702	10	6961	TRUE	0.38	0.366245464277605	FALSE
ENSG00000206337	AGGAAGAGGAGGCCGGCTAT	chr6:30185925-30186543	13	6958	TRUE	0.38	0.367256733824235	FALSE
ENSG00000206337	GCCAGCACTAGCACGAGGTG	chr6:30206874-30207955	5	6966	TRUE	0.38	-0.510008300866207	FALSE
ENSG00000206337	AACTTCAACTTATTTGAGAG	chr6:30319613-30319898	7	6964	TRUE	0.38	0.467743851187224	FALSE
ENSG00000206337	GACCTCCCTCCGGTAACCGA	chr6:30453099-30454130	10	6961	TRUE	0.38	0.375276174778221	FALSE
ENSG00000206337	GCGCCCGCGAGGAAACGCCA	chr6:30463701-30464128	11	6960	TRUE	0.38	0.369666084615341	FALSE
ENSG00000206337	AGAAGAACTTCGCCTGAGGC	chr6:30464762-30464931	7	6964	TRUE	0.38	0.405637287621805	FALSE
ENSG00000206337	GTAGCAACTCCATGATTCCA	chr6:30541492-30542052	13	6958	TRUE	0.38	0.366495492754392	FALSE
ENSG00000206337	CAGAGAATCCGTATTCCAAA	chr6:30646087-30646314	4	6967	TRUE	0.38	-0.628702466440619	FALSE
ENSG00000206337	GAACCTTGAGCTCCGTCGCT	chr6:30829685-30830050	9	6962	TRUE	0.38	0.362732837430014	FALSE
ENSG00000206337	AAGGTGGGAATAGCCTTGTT	chr6:30844980-30845510	8	6963	TRUE	0.38	0.429595200771445	FALSE
ENSG00000206337	TGGAGCCAATCTTGACGTCA	chr6:30940241-30940981	8	6963	TRUE	0.38	0.390344380343308	FALSE
ENSG00000206337	TGACTCAGCGAGCTCAAAGT	chr6:31087560-31087877	3	6968	TRUE	0.38	-0.783170581191026	FALSE
ENSG00000206337	ATAGCCAGAGTCTTTCTAAC	chr6:31178771-31179009	9	6962	TRUE	0.38	0.355817266035086	FALSE
ENSG00000206337	GGTGCCCTCTGGTGTCCATG	chr6:31192567-31192812	9	6962	TRUE	0.38	-0.424627621185582	FALSE
ENSG00000206337	GTACAGATCAGGTGCAGTCC	chr6:31203315-31204537	4	6967	TRUE	0.38	-0.754855352144881	FALSE
ENSG00000206337	CTGATGGGAGGACCGGCGAA	chr6:31497604-31498618	11	6960	TRUE	0.38	0.409610405819766	FALSE
ENSG00000206337	TAGAGCCTCCTGCGCCCTCC	chr6:31558164-31558469	6	6965	TRUE	0.38	-0.540507473436006	FALSE
ENSG00000206337	GATAGAGTTCATAGCTATGG	chr6:31749537-31749955	6	6965	TRUE	0.38	-0.531926544822554	FALSE
ENSG00000206337	CTGACGGGAGCGTCGTGCTC	chr6:31794259-31796391	8	6963	TRUE	0.38	0.429328835127529	FALSE
ENSG00000206337	AACTTTGTGCCCAGCGGGCT	chr6:31877029-31879215	11	6960	TRUE	0.38	0.358566494053672	FALSE
ENSG00000206337	GGGTCTACTGAAAAGCTAAT	chr6:31923019-31923477	10	6961	TRUE	0.38	0.439400762576826	FALSE
ENSG00000206337	ACTTCGAGAACGGGGAATAC	chr6:31945607-31951356	6	6965	TRUE	0.38	0.510288237607613	FALSE
ENSG00000206337	AGATAAATCGGCTCACGGAC	chr6:31971319-31972880	6	6965	TRUE	0.38	0.516648022996004	FALSE
ENSG00000206337	AAATAAGACATTCCCCTGGG	chr6:32073209-32073641	10	6961	TRUE	0.38	0.398308259774383	FALSE
ENSG00000206337	CACGAGAAGCGCGCCATCGG	chr6:32087237-32088177	11	6960	TRUE	0.38	0.34059602181339	FALSE
ENSG00000206337	CGGCAGCAGGAGCCTAGTTT	chr6:32129256-32129669	7	6964	TRUE	0.38	0.438048405109302	FALSE
ENSG00000206337	CTCTGCGGGGAATCACCGGC	chr6:32664796-32665308	7	6964	TRUE	0.38	0.480622385345261	FALSE
ENSG00000206337	CCACTGCACTGCAAAAATCT	chr6:32785828-32786407	4	6967	TRUE	0.38	-0.659159146873907	FALSE
ENSG00000206337	GAAAGCTGTCTGTCGTAGGA	chr6:32837657-32839102	8	6963	TRUE	0.38	0.479327755230051	FALSE
ENSG00000206337	GAGGTCCTCCCTTCGGTTTG	chr6:32967566-32967796	11	6960	TRUE	0.38	0.353290070053722	FALSE
ENSG00000206337	TCTTTCGCCCCCGTGGCGGA	chr6:32970678-32971108	4	6967	TRUE	0.38	-0.717155594949048	FALSE
ENSG00000206337	GAAAGACGCTTACCTCGGTG	chr6:33091862-33092619	6	6965	TRUE	0.38	-0.531746409848081	FALSE
ENSG00000206337	GTAACCTTGGGCTGCTCATC	chr6:33170110-33170273	5	6966	TRUE	0.38	-0.498935921112374	FALSE
ENSG00000206337	GCTCAGTAGAACACGGAATT	chr6:33175635-33175999	7	6964	TRUE	0.38	0.467636492838543	FALSE
ENSG00000206344	CTTAGACCCACCCCTCCTGG	chr12:7789365-7789670	11	7707	TRUE	0.38	0.409131324815228	FALSE
ENSG00000206344	CCTCCCCATAACCTGCATTT	chr6:29812946-29813558	7	7711	TRUE	0.38	-0.429049070533907	FALSE
ENSG00000206344	ACGTCGCGTTCTCCCGGGCG	chr6:29850094-29850626	6	7712	TRUE	0.38	-0.550477444468815	FALSE
ENSG00000206344	TGGATAACTCTACCAAGCGC	chr6:30091888-30092343	5	7713	TRUE	0.38	-0.679940310940033	FALSE
ENSG00000206344	GAGGTATAAGGAATAAAACA	chr6:30149290-30149508	4	7714	TRUE	0.38	-0.641460486915822	FALSE
ENSG00000206344	CCCTCTACTGACAAAGCTTC	chr6:30219237-30219674	10	7708	TRUE	0.38	0.492481777080791	FALSE
ENSG00000206344	ACGCCATGTGTTTACGCGAC	chr6:30570784-30571978	4	7714	TRUE	0.38	-0.790393484307259	FALSE
ENSG00000206344	AGGCAAAGCCCAGGAGAGGT	chr6:30685474-30685641	5	7713	TRUE	0.38	-0.582928594588445	FALSE
ENSG00000206344	GGGCACCTTCTCTTCTAACT	chr6:30707151-30707854	10	7708	TRUE	0.38	0.356701157602655	FALSE
ENSG00000206344	CTTTAAGGTCAGGCAGCCAC	chr6:30766589-30766750	11	7707	TRUE	0.38	0.366643517637328	FALSE
ENSG00000206344	TAATGATGACACACAAGGAA	chr6:30818556-30818778	6	7712	TRUE	0.38	-0.603187436764889	FALSE
ENSG00000206344	AACCAAGAAGCTACTCACCC	chr6:30834361-30835150	11	7707	TRUE	0.38	0.389701081820627	FALSE
ENSG00000206344	AGCTACAGCCCGTCATACCC	chr6:30882549-30883059	8	7710	TRUE	0.38	0.396476511143704	FALSE
ENSG00000206344	TCCCTTAGGGTCCAGCGCCG	chr6:30883795-30886796	10	7708	TRUE	0.38	0.442546290026639	FALSE
ENSG00000206344	GTCTCGGGCCGTCGCTTAAT	chr6:30907744-30908674	16	7702	TRUE	0.38	0.36941801637925	FALSE
ENSG00000206344	AGCTGAGGTCCGGCGAGAAT	chr6:31016738-31017365	11	7707	TRUE	0.38	0.43228631239046	FALSE
ENSG00000206344	CTGGAGGCCATGGTAGTCTC	chr6:31025525-31025931	7	7711	TRUE	0.38	0.400698430040126	FALSE
ENSG00000206344	GGTGACGTCCACAGTAGTGC	chr6:31122864-31123588	6	7712	TRUE	0.38	-0.478380649840981	FALSE
ENSG00000206344	AGGGAGAACGGGGCCTACCG	chr6:31171729-31173747	10	7708	TRUE	0.38	0.464251405742913	FALSE
ENSG00000206344	GCAGTCTGACTTCAGCAAAT	chr6:31216413-31216739	13	7705	TRUE	0.38	0.349158576429105	FALSE
ENSG00000206344	GCGATTTCCCACCACTGGAG	chr6:31225249-31225486	18	7700	TRUE	0.38	0.31660997910533	FALSE
ENSG00000206344	ACAAACTTCTCCGCGTCCGC	chr6:31399621-31400348	10	7708	TRUE	0.38	-0.437026733274836	FALSE
ENSG00000206344	GCGGTCGCTCACAAAATTCA	chr6:31494826-31495422	13	7705	TRUE	0.38	0.358050807439902	FALSE
ENSG00000206344	TATGTTACATATAAGCGCCA	chr6:31528277-31530194	4	7714	TRUE	0.38	-0.648661071679743	FALSE
ENSG00000206344	ACATGGCCCTGTCTTCGTTA	chr6:31574156-31574793	12	7706	TRUE	0.38	0.279550178079042	FALSE
ENSG00000206344	GACCCGAAACGGCACTCACG	chr6:31651695-31653469	17	7701	TRUE	0.38	0.241771532660919	FALSE
ENSG00000206344	CATCCCCATTGGGCTCCCGG	chr6:31659112-31659495	12	7706	TRUE	0.38	0.300788341906357	FALSE
ENSG00000206344	GGTCTTGGAGCAAGAGAACT	chr6:31706742-31706917	16	7702	TRUE	0.38	-0.3018707259583	FALSE
ENSG00000206344	TTTATGGCGGCGCCGGGTTG	chr6:31834234-31835425	25	7693	TRUE	0.38	0.234504724549178	FALSE
ENSG00000206344	TTCACACGCACTAGGGATCC	chr6:31898032-31900031	5	7713	TRUE	0.38	-0.658856250580552	FALSE
ENSG00000206344	TAAATTAGGTCAGTGCAGTA	chr6:31972971-31973326	5	7713	TRUE	0.38	-0.544593716539739	FALSE
ENSG00000206344	CCCGACAGAGACTAACGTGA	chr6:32146482-32148481	7	7711	TRUE	0.38	0.414329149452231	FALSE
ENSG00000206344	GCCTTCACTTGCGCGACCAC	chr6:32195422-32196819	7	7711	TRUE	0.38	-0.496342007191382	FALSE
ENSG00000206344	GGCGGCCTGACGCTGAGTAC	chr6:32521797-32522141	13	7705	TRUE	0.38	0.343143903282121	FALSE
ENSG00000206344	ACCGCGCGGTGACGCCGCAG	chr6:32664796-32665308	14	7704	TRUE	0.38	0.342288121258049	FALSE
ENSG00000206344	GCTCCGCCTAACCCGTCCAT	chr6:32837657-32839102	6	7712	TRUE	0.38	-0.594920088226087	FALSE
ENSG00000206344	TGAGCAGAAGTACCTTCTCA	chr6:32954999-32955373	11	7707	TRUE	0.38	0.312685394405127	FALSE
ENSG00000206344	CAGGTGGGAAACTTCATGAC	chr6:33051226-33051462	9	7709	TRUE	0.38	0.386778410005843	FALSE
ENSG00000206344	TATCCTCTCTGGCGAGCACA	chr6:33123471-33124880	6	7712	TRUE	0.38	-0.474803303311655	FALSE
ENSG00000206344	CTTGGGAGCCTGACCCCTAC	chr6:33175635-33175999	11	7707	TRUE	0.38	-0.457301805233428	FALSE
ENSG00000206344	GTAATTACAGAGCCGGGCCG	chr6:33192035-33193499	5	7713	TRUE	0.38	-0.574661353416455	FALSE
ENSG00000206503	ATGAATGTGGAAGAGGCTGG	chr11:5269651-5269865	291	309517	TRUE	0.38	-0.0564515072763239	FALSE
ENSG00000206503	GAGCGAGCGGAAGACCATCT	chr6:29752307-29753422	669	309139	TRUE	0.38	-0.0315950951334922	FALSE
ENSG00000206503	TCCTGCTACAGATCATCCCA	chr6:29760264-29760749	360	309448	TRUE	0.38	-0.0449685154892556	FALSE
ENSG00000206503	GAAACCAGGAACTGCGCTCT	chr6:29956599-29956842	259	309549	TRUE	0.38	0.0711833566005144	FALSE
ENSG00000206503	CAACTGGCAGCTGGCTAACG	chr6:30160564-30160874	264	309544	TRUE	0.38	0.0415008776767367	FALSE
ENSG00000206503	GGTGCCCCCTTCATAATCCA	chr6:30185925-30186543	454	309354	TRUE	0.38	0.0395990615683701	FALSE
ENSG00000206503	AGAAGGAATTACATTGTCGA	chr6:30206874-30207955	317	309491	TRUE	0.38	-0.0566601247763696	FALSE
ENSG00000206503	GACTGACTCAGTAAGATTCC	chr6:30500581-30501186	310	309498	TRUE	0.38	-0.0490713737993642	FALSE
ENSG00000206503	CCCTCCGCGATAGGCCGCGA	chr6:30555370-30557804	316	309492	TRUE	0.38	0.0525817899007885	FALSE
ENSG00000206503	CTTAGGTCACGTGCGACATC	chr6:30570784-30571978	248	309560	TRUE	0.38	0.0544271829032781	FALSE
ENSG00000206503	TGGACCCCTCTCAACAAATA	chr6:30614891-30615577	432	309376	TRUE	0.38	0.0460825221554153	FALSE
ENSG00000206503	CGCCATCTTGACGTACGCCC	chr6:30616759-30618138	330	309478	TRUE	0.38	0.0629172067153931	FALSE
ENSG00000206503	GGTCGCGTGGGGCAGTCGGT	chr6:30686482-30687998	303	309505	TRUE	0.38	-0.0539648810597777	FALSE
ENSG00000206503	CAGGTGGCATCTTGCAATTC	chr6:30707151-30707854	293	309515	TRUE	0.38	0.0641037037791539	FALSE
ENSG00000206503	TGGACGAGCGCAGTCCTCTT	chr6:30719778-30720487	308	309500	TRUE	0.38	0.0603406219313716	FALSE
ENSG00000206503	TTTACACGCATACCCAATCT	chr6:30790763-30791280	558	309250	TRUE	0.38	0.0393577824347964	FALSE
ENSG00000206503	ACACTGTTATCTCAGACCCA	chr6:30799159-30799421	404	309404	TRUE	0.38	-0.0454043782459292	FALSE
ENSG00000206503	GTTCGTGCCATGTGCAGTTG	chr6:30843326-30843522	379	309429	TRUE	0.38	0.0603149433908561	FALSE
ENSG00000206503	TCAGAAGTGAGTCTGCCTAG	chr6:30981874-30982979	412	309396	TRUE	0.38	0.0590311229716525	FALSE
ENSG00000206503	GAATTGATCACCCTGACATC	chr6:31057464-31057857	306	309502	TRUE	0.38	-0.0552805163972998	FALSE
ENSG00000206503	TCAGCGAGCTCAAAGTGGGA	chr6:31087560-31087877	247	309561	TRUE	0.38	-0.0550982827745552	FALSE
ENSG00000206503	TGGGAAACCCAATAATGCTG	chr6:31102152-31102888	311	309497	TRUE	0.38	-0.0370963558768451	FALSE
ENSG00000206503	GTGCACATAATGAGCAGACA	chr6:31126809-31127048	371	309437	TRUE	0.38	-0.0494299968351337	FALSE
ENSG00000206503	CGTTTGTGCTGAATAGGAGT	chr6:31152858-31153057	218	309590	TRUE	0.38	-0.0536246335164645	FALSE
ENSG00000206503	ACCACCAGTGGCGCTGTGGG	chr6:31475434-31475678	336	309472	TRUE	0.38	0.0360169624944471	FALSE
ENSG00000206503	TTGGGAGAGACACTCGGTGC	chr6:31546358-31547231	288	309520	TRUE	0.38	-0.0594071781588741	FALSE
ENSG00000206503	GGAGGATGTGGTTCAGCTTG	chr6:31558756-31559619	386	309422	TRUE	0.38	0.0475376165956565	FALSE
ENSG00000206503	ATCTTTGGAGGGTATCAGCA	chr6:31570582-31572581	282	309526	TRUE	0.38	-0.051805423421627	FALSE
ENSG00000206503	ACCCCCCTCGGAATCGGAGC	chr6:31573932-31575931	282	309526	TRUE	0.38	-0.0559405838214901	FALSE
ENSG00000206503	CCACTAAGAAGCCTTCACCC	chr6:31585583-31585819	382	309426	TRUE	0.38	0.0601550644018702	FALSE
ENSG00000206503	GGGCGGGATTAGCTGCCGGA	chr6:31618257-31620457	246	309562	TRUE	0.38	-0.0559363902703094	FALSE
ENSG00000206503	ATCCCAAGACTAAGGACTCG	chr6:31659583-31660191	219	309589	TRUE	0.38	0.0589816294837187	FALSE
ENSG00000206503	AGCGAGTGTGGGCCTTTATC	chr6:31706742-31706917	306	309502	TRUE	0.38	-0.0582560516562225	FALSE
ENSG00000206503	CCCAGGGATCGCTTACCCCC	chr6:31723308-31723688	344	309464	TRUE	0.38	-0.0588338546721396	FALSE
ENSG00000206503	TAAGAAATCCGAGCGGTTGG	chr6:31728778-31730584	339	309469	TRUE	0.38	0.059025465917881	FALSE
ENSG00000206503	GCGAAGGAAACATAAAGCCG	chr6:31737471-31737868	144	309664	TRUE	0.38	0.0635932349610884	FALSE
ENSG00000206503	CACTTACCTGGGTCATGAAA	chr6:31772888-31773174	573	309235	TRUE	0.38	0.0561330778137317	FALSE
ENSG00000206503	TGACTGGTATGGGCCACGCT	chr6:31874908-31875284	317	309491	TRUE	0.38	0.0483229164130883	FALSE
ENSG00000206503	AGACCACACGACTTCGAGAA	chr6:31945607-31951356	373	309435	TRUE	0.38	0.0508315291556265	FALSE
ENSG00000206503	CCGGACACCTGGGTGTCCAT	chr6:31981726-31982144	345	309463	TRUE	0.38	0.0458301353641499	FALSE
ENSG00000206503	CCTTCACTGTAATAACTGTA	chr6:31989275-31989852	326	309482	TRUE	0.38	-0.0497407067478628	FALSE
ENSG00000206503	ATACACAGAGTTCACCCTAC	chr6:31997498-31998270	353	309455	TRUE	0.38	-0.0409075533973573	FALSE
ENSG00000206503	GAGGCAAAGACGGGTGAGAT	chr6:32071855-32072285	282	309526	TRUE	0.38	0.0546522568431682	FALSE
ENSG00000206503	GCAGCCCCTGTCCAGTCATC	chr6:32113813-32114430	301	309507	TRUE	0.38	0.0495531726844394	FALSE
ENSG00000206503	AGAAGGGCAAGTCGTCACAA	chr6:32162807-32166231	338	309470	TRUE	0.38	0.0416626055869831	FALSE
ENSG00000206503	TCTGTGTGGGGTCCCGGAGT	chr6:32189659-32190569	333	309475	TRUE	0.38	-0.0727028590622918	FALSE
ENSG00000206503	GTGGAAGATGTCTGCTCTGG	chr6:32195086-32195317	333	309475	TRUE	0.38	0.0611311547679507	FALSE
ENSG00000206503	CCGCAATGTGCACTTACGTC	chr6:32589565-32590024	207	309601	TRUE	0.38	0.0726953510283905	FALSE
ENSG00000206503	CAGTCCAGGCAACAGGTACA	chr6:32692104-32692347	334	309474	TRUE	0.38	0.0387782807401058	FALSE
ENSG00000206503	AGAGGCCGCTTAACTCCCTA	chr6:32893821-32895308	324	309484	TRUE	0.38	-0.0620652959484647	FALSE
ENSG00000206503	CGGCCGTCCGCCTCCGAGGA	chr6:32970678-32971108	554	309254	TRUE	0.38	-0.0459715039135564	FALSE
ENSG00000206503	CGGAGTTGGGTTACATGAGG	chr6:33009235-33009931	377	309431	TRUE	0.38	0.036631707103669	FALSE
ENSG00000206503	GATCTTGAGAGCCCTCTCCT	chr6:33073469-33073887	383	309425	TRUE	0.38	0.0786878247141722	FALSE
ENSG00000206503	CCAGCTCCCGTCAAAGAAGA	chr6:33125958-33126566	334	309474	TRUE	0.38	-0.0445923704470306	FALSE
ENSG00000206503	CATCAGAAGGGACGCCTCTG	chr6:33143151-33143611	287	309521	TRUE	0.38	0.0804568443860942	FALSE
ENSG00000206503	GGGCCGAAGAAAATTAAACA	chr6:33183035-33183424	206	309602	TRUE	0.38	-0.0717960429977691	FALSE
ENSG00000213654	CTTGCATTGTGATTGGTGCC	chr6:29759411-29759982	20	35109	TRUE	0.38	-0.228223263880151	FALSE
ENSG00000213654	TACTCCCGAGTCTCCGGGTC	chr6:29827334-29828897	32	35097	TRUE	0.38	-0.239777763134888	FALSE
ENSG00000213654	TCGTACGCTCACCGGGTTTG	chr6:30212915-30213890	61	35068	TRUE	0.38	-0.133689529272489	FALSE
ENSG00000213654	TAGTGATGAAACAAACCTTG	chr6:30541492-30542052	11	35118	TRUE	0.38	-0.408667957857904	FALSE
ENSG00000213654	ATCAGCTCTCTCGTGAGTCA	chr6:30544696-30545170	29	35100	TRUE	0.38	-0.208186282746605	FALSE
ENSG00000213654	TAGTGAAGGACACTACAGCT	chr6:30590211-30591236	26	35103	TRUE	0.38	0.227379811821566	FALSE
ENSG00000213654	GGGCACCTTCTCTTCTAACT	chr6:30707151-30707854	33	35096	TRUE	0.38	-0.196695862435408	FALSE
ENSG00000213654	GACTCCTCCAGAGTAGAGCT	chr6:30724917-30725281	32	35097	TRUE	0.38	-0.225747514297844	FALSE
ENSG00000213654	CAGCTATATTCGATGGGTGG	chr6:30844980-30845510	28	35101	TRUE	0.38	0.238732461206247	FALSE
ENSG00000213654	CCCCCGAGGTGTACTCCCCG	chr6:30955076-30956481	42	35087	TRUE	0.38	-0.194345316725781	FALSE
ENSG00000213654	GGAGGGGATTCGGCGCAGTA	chr6:30955076-30956481	59	35070	TRUE	0.38	0.153478127604246	FALSE
ENSG00000213654	AGTGAGAATCAACACAGCAG	chr6:30972056-30972234	34	35095	TRUE	0.38	-0.233403837267387	FALSE
ENSG00000213654	TATGCCTCCTACTGGCAATG	chr6:31008274-31008455	32	35097	TRUE	0.38	0.234886700521671	FALSE
ENSG00000213654	CTACCCGGTCATTGCCACTA	chr6:31068850-31069378	62	35067	TRUE	0.38	0.166957150127918	FALSE
ENSG00000213654	GCGTCTGCAGGGGCCCCTAG	chr6:31111005-31111190	54	35075	TRUE	0.38	0.167919793109541	FALSE
ENSG00000213654	CGGACTGGACTTAACCCAAT	chr6:31180432-31187807	29	35100	TRUE	0.38	-0.214601946075951	FALSE
ENSG00000213654	CATCCTGCACTCAACATGGA	chr6:31204790-31205139	45	35084	TRUE	0.38	-0.202561915712494	FALSE
ENSG00000213654	GCGTATGACAAGTACTCAGA	chr6:31389100-31389716	55	35074	TRUE	0.38	0.185800698916597	FALSE
ENSG00000213654	TGTCCAGGGTGGGTCAGGTG	chr6:31389100-31389716	38	35091	TRUE	0.38	0.195740593672853	FALSE
ENSG00000213654	CACAGCGCCACTGGTGGTGG	chr6:31475434-31475678	35	35094	TRUE	0.38	-0.222048431715691	FALSE
ENSG00000213654	GGCCCTAGGAGTCTAAGGAT	chr6:31578384-31578819	31	35098	TRUE	0.38	0.197177894244322	FALSE
ENSG00000213654	TCAGGTTGCAGAGTTAGGAC	chr6:31578384-31578819	21	35108	TRUE	0.38	-0.308262363279102	FALSE
ENSG00000213654	GATACACATACAAGAGTGTC	chr6:31596984-31597323	25	35104	TRUE	0.38	-0.279198784289449	FALSE
ENSG00000213654	CGACCGCGGCAGGCGAAGTG	chr6:31666094-31666177	46	35083	TRUE	0.38	0.161550522550368	FALSE
ENSG00000213654	AGCCCGGGAGAGGACCGAGC	chr6:31736414-31736521	31	35098	TRUE	0.38	-0.212458775615822	FALSE
ENSG00000213654	GCATTTATACCCCACGGCTG	chr6:31928642-31929979	64	35065	TRUE	0.38	0.169384183253054	FALSE
ENSG00000213654	ACGGCCTCTAGAGTAGTGGC	chr6:31997498-31998270	23	35106	TRUE	0.38	-0.272493555781697	FALSE
ENSG00000213654	CACCCTTGCAGACAACAGTC	chr6:32184448-32184654	34	35095	TRUE	0.38	-0.248494284512507	FALSE
ENSG00000213654	TCCCTGCTATTGACACTACC	chr6:32209987-32210755	48	35081	TRUE	0.38	0.203446568943229	FALSE
ENSG00000213654	GGAGGAGGCAAGTCTTACTC	chr6:32473155-32474197	26	35103	TRUE	0.38	-0.234322325278553	FALSE
ENSG00000213654	AGAGCATATTATATATTATT	chr6:32885752-32886155	20	35109	TRUE	0.38	-0.267466887460425	FALSE
ENSG00000213654	CAGTTACGGTGAGGGTTGAA	chr6:32947659-32948247	34	35095	TRUE	0.38	0.247154604668645	FALSE
ENSG00000213654	GGGGACATAATATGATCACT	chr6:33062023-33062329	23	35106	TRUE	0.38	-0.287596301703187	FALSE
ENSG00000213654	TGGCCGTCTAGACGCCCACG	chr6:33161357-33162470	14	35115	TRUE	0.38	-0.374503293832732	FALSE
ENSG00000213676	CTTGCTCCACAGGCTAGTGA	chr11:5269651-5269865	160	189883	TRUE	0.38	0.0852828792214263	FALSE
ENSG00000213676	GGGAAAGGCGGTGAAGAAAG	chr4:112515941-112516776	215	189828	TRUE	0.38	0.079445291047834	FALSE
ENSG00000213676	TTAATTGCGAACCGTGTCTC	chr6:30060535-30062064	163	189880	TRUE	0.38	0.0841640587845836	FALSE
ENSG00000213676	CGATCCCGGCACTACGATCC	chr6:30259125-30260790	175	189868	TRUE	0.38	0.0837125123509273	FALSE
ENSG00000213676	CAGGTCAGTTAGAGGTCCAG	chr6:30360164-30360578	186	189857	TRUE	0.38	-0.0623409205616949	FALSE
ENSG00000213676	CTCCCTCCAGTGGTGAGATC	chr6:30447259-30447756	135	189908	TRUE	0.38	-0.0999656308178994	FALSE
ENSG00000213676	CTGCAGCACGTTTCGCGCTG	chr6:30481175-30482541	318	189725	TRUE	0.38	-0.05508470138691	FALSE
ENSG00000213676	CCCAGACTAGGATCTTAACG	chr6:30495980-30497165	191	189852	TRUE	0.38	0.0779667249147417	FALSE
ENSG00000213676	GACTGACTCAGTAAGATTCC	chr6:30500581-30501186	192	189851	TRUE	0.38	-0.0726446421144514	FALSE
ENSG00000213676	AGACAGGGAAATTGCATTCT	chr6:30543023-30543229	136	189907	TRUE	0.38	0.101798741335149	FALSE
ENSG00000213676	CAAGCCCTGATCCTTGACCT	chr6:30652776-30653012	255	189788	TRUE	0.38	0.0598490816433362	FALSE
ENSG00000213676	AACGCGCCCGCGACCCCAGA	chr6:30720841-30721102	480	189563	TRUE	0.38	-0.0421275904084865	FALSE
ENSG00000213676	GTTGATATATTCTTACACTA	chr6:30799159-30799421	144	189899	TRUE	0.38	0.0753191028983608	FALSE
ENSG00000213676	TGAACAGGCCGGCAAAGTGT	chr6:30819960-30820556	440	189603	TRUE	0.38	0.0605628637626465	FALSE
ENSG00000213676	TGTCAGCCACAGGTGCAGTA	chr6:30875359-30875732	243	189800	TRUE	0.38	0.0743050227489887	FALSE
ENSG00000213676	CGTGGGGTTTGCCTTCGCGG	chr6:30913634-30915262	379	189664	TRUE	0.38	-0.0543859914514817	FALSE
ENSG00000213676	AAGCACCCACTAGAGGGACA	chr6:30922506-30923027	296	189747	TRUE	0.38	0.0592287304289852	FALSE
ENSG00000213676	TCAGCTCGGTCTGTAGCTCT	chr6:30935143-30935338	275	189768	TRUE	0.38	0.0714402382223599	FALSE
ENSG00000213676	AGTCAAGCCTGTACACTGTT	chr6:30966261-30966461	244	189799	TRUE	0.38	0.068906904508919	FALSE
ENSG00000213676	TCTACTAGGTATGAGGTCCA	chr6:30974157-30976681	135	189908	TRUE	0.38	-0.0958532169780592	FALSE
ENSG00000213676	GATACCCGAGACCCACATTC	chr6:31086852-31087115	209	189834	TRUE	0.38	0.0743567818221422	FALSE
ENSG00000213676	TCCCTCCTCGCAAGATAAGA	chr6:31126809-31127048	176	189867	TRUE	0.38	0.0804122122340542	FALSE
ENSG00000213676	ACTCAACATGGATGGCCTCT	chr6:31204790-31205139	130	189913	TRUE	0.38	-0.0945458540321621	FALSE
ENSG00000213676	AGCGGTGGATCTTGTGATGT	chr6:31210029-31210432	162	189881	TRUE	0.38	-0.0813092703520031	FALSE
ENSG00000213676	TTAGATTCATGAGTTGGGAT	chr6:31268128-31268420	182	189861	TRUE	0.38	-0.0721986655085766	FALSE
ENSG00000213676	CCATGACCACCTTACGTGGG	chr6:31416045-31417027	167	189876	TRUE	0.38	-0.0790625900228413	FALSE
ENSG00000213676	TATAAAAAAATGCACATCTG	chr6:31596984-31597323	159	189884	TRUE	0.38	-0.0730804621804096	FALSE
ENSG00000213676	GGTTAGTTGTGCCGTTCTGC	chr6:31650807-31653131	147	189896	TRUE	0.38	0.095953158684901	FALSE
ENSG00000213676	AATCCTTCAGGGAGGTTCCC	chr6:31718391-31718642	159	189884	TRUE	0.38	-0.0847323851188506	FALSE
ENSG00000213676	CAGGTTACAGAACCGGTGAT	chr6:31821432-31823431	194	189849	TRUE	0.38	0.0704708652517771	FALSE
ENSG00000213676	GGGTGAAGCCGTCTCGGAAA	chr6:31888461-31889457	240	189803	TRUE	0.38	0.0710549601262483	FALSE
ENSG00000213676	GCTCACGGGGTCTTCGGAGC	chr6:31933313-31934377	170	189873	TRUE	0.38	-0.081505256152765	FALSE
ENSG00000213676	GAGCAGAGGCTTGCCCGGGT	chr6:32044972-32047303	170	189873	TRUE	0.38	-0.0928276283328266	FALSE
ENSG00000213676	GTCGAGTTGTTCCGGGGTCG	chr6:32127536-32128582	275	189768	TRUE	0.38	0.06609954040958	FALSE
ENSG00000213676	GACACGAACCATCCGGTCAC	chr6:32583639-32584799	212	189831	TRUE	0.38	0.0721909024674876	FALSE
ENSG00000213676	GGTGGAAAACTTATCTTGAT	chr6:32825915-32826883	150	189893	TRUE	0.38	-0.078855804599551	FALSE
ENSG00000213676	GGGGTAACCTGGTACTCCTG	chr6:32861089-32861520	168	189875	TRUE	0.38	-0.0852220945852141	FALSE
ENSG00000213676	AAGCTGTAAAGGGCTGTAAA	chr6:32885752-32886155	204	189839	TRUE	0.38	-0.0695210274264598	FALSE
ENSG00000213719	GACAACCATCCATGTGACGG	chr3:181711915-181712221	390	377555	TRUE	0.38	0.0162307865297464	FALSE
ENSG00000213719	TTCCTGAAATATGACCCTTG	chr6:29758782-29759248	532	377413	TRUE	0.38	0.0230259698237338	FALSE
ENSG00000213719	GCCCAGGGAGCCCCTTGTCT	chr6:29994672-29995484	404	377541	TRUE	0.38	0.0226066167720012	FALSE
ENSG00000213719	AGCCGCCCTCGGTCGGCTAG	chr6:30360164-30360578	255	377690	TRUE	0.38	-0.0261037280963796	FALSE
ENSG00000213719	GCGCCGGTGGCTTCTGTCAC	chr6:30541492-30542052	424	377521	TRUE	0.38	-0.0177767402113096	FALSE
ENSG00000213719	GCTACGACCCAAATCGGTGA	chr6:30555370-30557804	202	377743	TRUE	0.38	-0.0298763843477774	FALSE
ENSG00000213719	CATAGATAGACCATAGCGGT	chr6:30562461-30563161	145	377800	TRUE	0.38	0.0457377715452205	FALSE
ENSG00000213719	CTGTGATGAGTCGGGCATCA	chr6:30590211-30591236	442	377503	TRUE	0.38	0.0289319538883275	FALSE
ENSG00000213719	ATGTCATTGAATGGGCGGCG	chr6:30633657-30637057	378	377567	TRUE	0.38	-0.0160708677595451	FALSE
ENSG00000213719	TCCTCACTGGCAGACCTGGT	chr6:30646459-30646765	305	377640	TRUE	0.38	-0.0264328448631126	FALSE
ENSG00000213719	GGCCTGTCGCGCAAGGACGT	chr6:30646848-30648070	881	377064	TRUE	0.38	0.0205928547092062	FALSE
ENSG00000213719	GTGCAAACGCGACGGCAGGA	chr6:30719778-30720487	361	377584	TRUE	0.38	-0.0188784933504627	FALSE
ENSG00000213719	GGAATACTTCACAGGCTCCG	chr6:30768976-30769922	422	377523	TRUE	0.38	-0.0135963219310993	FALSE
ENSG00000213719	AACGGGCTCTCTAAAATAAT	chr6:30829685-30830050	265	377680	TRUE	0.38	0.0304715328478755	FALSE
ENSG00000213719	CTCAAGCTGGACTATAAATT	chr6:30875359-30875732	406	377539	TRUE	0.38	0.0124460065208378	FALSE
ENSG00000213719	GAGTCGCGAGGAGTTTAAGA	chr6:30875359-30875732	397	377548	TRUE	0.38	-0.0263749022204589	FALSE
ENSG00000213719	CCAGGGTCGGTCCAGTCTGG	chr6:30877493-30878082	594	377351	TRUE	0.38	0.0282748654717375	FALSE
ENSG00000213719	CTTAATCCCATCGGGACTAA	chr6:31042790-31043131	260	377685	TRUE	0.38	-0.0200466224729308	FALSE
ENSG00000213719	TGTGGATCACCATGAAAAGT	chr6:31058176-31058760	356	377589	TRUE	0.38	-0.0318061034246657	FALSE
ENSG00000213719	GAGCAATTAATTGGCTGGGG	chr6:31121455-31121665	237	377708	TRUE	0.38	-0.0269835692020015	FALSE
ENSG00000213719	CAGGTGAAGGCGGGGACAGG	chr6:31152858-31153057	469	377476	TRUE	0.38	-0.0184575593224992	FALSE
ENSG00000213719	GCCAGAGGACACGGTTACCA	chr6:31467054-31467436	546	377399	TRUE	0.38	0.0220475164201659	FALSE
ENSG00000213719	CAGGAGAGACCAGAAAATGC	chr6:31498750-31499105	337	377608	TRUE	0.38	-0.0244587534726017	FALSE
ENSG00000213719	ATAAGAGATTTACCCTTGGC	chr6:31510507-31513057	280	377665	TRUE	0.38	0.0313812359690582	FALSE
ENSG00000213719	GATCTCTGTCACTGTATTCA	chr6:31511215-31511680	347	377598	TRUE	0.38	-0.0290969328332418	FALSE
ENSG00000213719	TACAGGTGTCCTTAAACGAC	chr6:31528277-31530194	229	377716	TRUE	0.38	-0.0415085099242472	FALSE
ENSG00000213719	CCATTATATATCCCCTTCAT	chr6:31570582-31572581	406	377539	TRUE	0.38	-0.0279087124563961	FALSE
ENSG00000213719	CAGCATAGAATCCAGCCCGA	chr6:31589309-31589721	331	377614	TRUE	0.38	0.0378856314660325	FALSE
ENSG00000213719	GTCCCCTCAGTCTTAGGCAT	chr6:31628282-31630281	362	377583	TRUE	0.38	-0.00902852080629568	FALSE
ENSG00000213719	AACACCATGCAGGTTGAACC	chr6:31686527-31686872	346	377599	TRUE	0.38	0.0350900440266635	FALSE
ENSG00000213719	CTTCTTCTTGGCAATACATC	chr6:31718391-31718642	307	377638	TRUE	0.38	0.0278859189030713	FALSE
ENSG00000213719	GCCCGCGAGAAGGTCGGACC	chr6:31739606-31740673	342	377603	TRUE	0.38	0.0117622734271281	FALSE
ENSG00000213719	TTCCTCGTGAGACCGGCGGG	chr6:31794259-31796391	430	377515	TRUE	0.38	0.0406106926446714	FALSE
ENSG00000213719	AAAGGCAGGTCGGACGTAAT	chr6:31834234-31835425	345	377600	TRUE	0.38	-0.0379531244471396	FALSE
ENSG00000213719	AGGGTCCTGTCGCGGAAAGT	chr6:31862357-31865881	488	377457	TRUE	0.38	0.0232396271904722	FALSE
ENSG00000213719	TATGGCTCCGACACTTCTCC	chr6:32067157-32069156	654	377291	TRUE	0.38	-0.0167030211469026	FALSE
ENSG00000213719	CCACAACCGACTGTGGATCT	chr6:32108025-32109567	353	377592	TRUE	0.38	-0.0277270701579457	FALSE
ENSG00000213719	GTGGCAGAATCAAGCACATA	chr6:32109687-32111103	262	377683	TRUE	0.38	-0.0309776217171267	FALSE
ENSG00000213719	GCAACTTTGCGCAATCAAGA	chr6:32184448-32184654	498	377447	TRUE	0.38	0.0215655966820103	FALSE
ENSG00000213719	AGATTCCAGAGCATACAAGT	chr6:32185674-32186005	346	377599	TRUE	0.38	-0.021088058004092	FALSE
ENSG00000213719	AGGTATACTAAAAATGGGCT	chr6:32816993-32817234	270	377675	TRUE	0.38	0.0229913881938222	FALSE
ENSG00000213719	CTCTGGTTCCCCTGTACATG	chr6:32857713-32857900	363	377582	TRUE	0.38	0.0168237573252057	FALSE
ENSG00000213719	GTAAGTGTCCCCGTAAGAGG	chr6:32937142-32937447	453	377492	TRUE	0.38	0.0306573736198876	FALSE
ENSG00000213719	ACGAGGTCCCGTTTCGATCT	chr6:32971492-32972732	683	377262	TRUE	0.38	-0.00761003222495926	FALSE
ENSG00000213722	AGCATTGGTTCTCAATGCAT	chr11:5269651-5269865	293	375783	TRUE	0.38	0.0393350248109039	FALSE
ENSG00000213722	TGTTAGTATAGAGGAAGAGG	chr12:7789365-7789670	292	375784	TRUE	0.38	0.033493777445718	FALSE
ENSG00000213722	ACAGCCCAAATGCAGGTTAT	chr6:29812946-29813558	437	375639	TRUE	0.38	-0.0257294822910028	FALSE
ENSG00000213722	CACTGAGGAACGACAAAACC	chr6:29964667-29966468	381	375695	TRUE	0.38	-0.0267199083272383	FALSE
ENSG00000213722	GACAGTGCTAGGAGGAAGAT	chr6:30097990-30098183	376	375700	TRUE	0.38	-0.0195735048215058	FALSE
ENSG00000213722	ACCGTCGCCAACGGACATCT	chr6:30127137-30128131	358	375718	TRUE	0.38	-0.0284143866687585	FALSE
ENSG00000213722	TGTTGGAAACCGACCCTATC	chr6:30127137-30128131	297	375779	TRUE	0.38	-0.0209932015761249	FALSE
ENSG00000213722	TGAGACTAAAAGCCAGATAA	chr6:30340648-30340869	314	375762	TRUE	0.38	0.0310550359357058	FALSE
ENSG00000213722	AAACCCCGAGCTTGCCGGCA	chr6:30480607-30480869	504	375572	TRUE	0.38	-0.0197026751441598	FALSE
ENSG00000213722	CAGAGTGTTAGCCAAATCGA	chr6:30590211-30591236	310	375766	TRUE	0.38	-0.0211117896154525	FALSE
ENSG00000213722	CCGCGAGGTTTGAACTCGCT	chr6:30672186-30673296	278	375798	TRUE	0.38	-0.0361603297584363	FALSE
ENSG00000213722	TCTGATCCCGCATCTCCCCA	chr6:30685474-30685641	468	375608	TRUE	0.38	-0.0229992971667579	FALSE
ENSG00000213722	AAGAGAGAACTCACGATGGG	chr6:30847422-30848551	311	375765	TRUE	0.38	-0.033565524672277	FALSE
ENSG00000213722	ACACACGTAGGGCGGGGTCT	chr6:30847422-30848551	293	375783	TRUE	0.38	0.028033846353285	FALSE
ENSG00000213722	CGTGCTCGTGTTCGAGAACT	chr6:30913634-30915262	308	375768	TRUE	0.38	-0.0308184155414084	FALSE
ENSG00000213722	TGCAGGCTCTGAAACTATCG	chr6:31025525-31025931	253	375823	TRUE	0.38	0.0398990785991935	FALSE
ENSG00000213722	CACCCTCTCAGCAGATGGCA	chr6:31121455-31121665	393	375683	TRUE	0.38	0.0296598967076975	FALSE
ENSG00000213722	GCTGTTTCCGTCACACCCTG	chr6:31126809-31127048	614	375462	TRUE	0.38	0.0273253647789291	FALSE
ENSG00000213722	GGGCCAGAGGTCAAGGCTAG	chr6:31170419-31170828	338	375738	TRUE	0.38	-0.0300428836790463	FALSE
ENSG00000213722	CACCAGACTTGCCGATTGTT	chr6:31178771-31179009	546	375530	TRUE	0.38	-0.0249793669629939	FALSE
ENSG00000213722	ATCCTGGGCATCTGCCTCCT	chr6:31283611-31283788	455	375621	TRUE	0.38	-0.0283533518627559	FALSE
ENSG00000213722	CTCTGTGCTCGTGAGTGCAT	chr6:31400530-31400962	317	375759	TRUE	0.38	-0.0289243744817096	FALSE
ENSG00000213722	ACTGAATAGAGAGGCGGCCC	chr6:31402804-31402980	370	375706	TRUE	0.38	0.0303741912404911	FALSE
ENSG00000213722	CTCAGAGCCTGACACGAGAC	chr6:31441481-31443034	399	375677	TRUE	0.38	-0.0190377525438747	FALSE
ENSG00000213722	TGGGCACACCCGGCTTTGAC	chr6:31441481-31443034	358	375718	TRUE	0.38	0.0399231383795162	FALSE
ENSG00000213722	CCCAGTCCTGCCAATCCACT	chr6:31522833-31523158	453	375623	TRUE	0.38	-0.0217918919895159	FALSE
ENSG00000213722	CATGGCTAGTCGGAGCAGTC	chr6:31533582-31537581	283	375793	TRUE	0.38	-0.0248322376179577	FALSE
ENSG00000213722	CACCAGAATGTCCCCGATGA	chr6:31570582-31572581	413	375663	TRUE	0.38	-0.0274835974523526	FALSE
ENSG00000213722	ATCCTCTAGTTAGATATCCC	chr6:31598439-31599041	306	375770	TRUE	0.38	-0.0382082037494405	FALSE
ENSG00000213722	CAGCGCTACTACGAGGTTCT	chr6:31644432-31646581	404	375672	TRUE	0.38	-0.0237086156691677	FALSE
ENSG00000213722	ACAGGTTCGTCGGGGTTTAT	chr6:31665807-31669106	299	375777	TRUE	0.38	0.0388988666966439	FALSE
ENSG00000213722	ATCCAGCTGGTAATCTTCCA	chr6:31690757-31692756	329	375747	TRUE	0.38	0.0332838110079687	FALSE
ENSG00000213722	AAGGCCCACACTCGCTGGTC	chr6:31706742-31706917	421	375655	TRUE	0.38	-0.0287512718689817	FALSE
ENSG00000213722	GGTTTATACTAGGTCGCGCT	chr6:31728778-31730584	306	375770	TRUE	0.38	-0.0266268452285967	FALSE
ENSG00000213722	TGTGGAACGTATTTCCGCTC	chr6:31901422-31902703	312	375764	TRUE	0.38	-0.0350261679226569	FALSE
ENSG00000213722	TAATGGCGACGGCCGAGATG	chr6:32069521-32070330	322	375754	TRUE	0.38	0.0310079683817643	FALSE
ENSG00000213722	GCCATGAGCAGGCATCTACG	chr6:32087832-32091781	549	375527	TRUE	0.38	0.0238985691278719	FALSE
ENSG00000213722	GGGCCCATCGATCACTAGCC	chr6:32087832-32091781	300	375776	TRUE	0.38	0.034259338944282	FALSE
ENSG00000213722	CTACGGTCATGGCCATAGTT	chr6:32118702-32120068	408	375668	TRUE	0.38	-0.0275091062682016	FALSE
ENSG00000213722	CCCACCATTCCTACCGCTAT	chr6:32175777-32176333	401	375675	TRUE	0.38	-0.0254367552748178	FALSE
ENSG00000213722	TCAGTAAGCGTGCCCCCGCA	chr6:32195422-32196819	401	375675	TRUE	0.38	0.0423543089829668	FALSE
ENSG00000213722	AGTCCCAGCTTCCTACTTGC	chr6:32234915-32235334	424	375652	TRUE	0.38	0.0268071704610411	FALSE
ENSG00000213722	GCCATCCCCACCCTCTGACG	chr6:32397672-32397840	388	375688	TRUE	0.38	-0.0311328543947282	FALSE
ENSG00000213722	TAATGCACAAATTGAACCAA	chr6:32475226-32476196	401	375675	TRUE	0.38	0.0274546159348952	FALSE
ENSG00000213722	ACCACTTAGCTCGCCGCGGC	chr6:32837657-32839102	324	375752	TRUE	0.38	0.0388653381999204	FALSE
ENSG00000213722	CGACGCCCGCTTCCCGCAAC	chr6:32843667-32845108	531	375545	TRUE	0.38	-0.0238471783251253	FALSE
ENSG00000213722	GTACACCTCTCATCCATTAC	chr6:33049436-33049677	453	375623	TRUE	0.38	-0.0287015728814035	FALSE
ENSG00000213722	GCCCCACGGAACCTCGGCGG	chr6:33192035-33193499	497	375579	TRUE	0.38	-0.0267273860051342	FALSE
ENSG00000213760	GAGCTGCGCCACAGTAGCGC	chr4:112515941-112516776	62	72750	TRUE	0.38	0.181093487193493	FALSE
ENSG00000213760	GGGGAGCAGCTTCAAGCTGT	chr6:29758782-29759248	60	72752	TRUE	0.38	0.146036248801031	FALSE
ENSG00000213760	TTGTCGTCCCCTAAAGACCC	chr6:29759411-29759982	59	72753	TRUE	0.38	-0.181353453019194	FALSE
ENSG00000213760	ATCCTGCCCCCTACACTGGG	chr6:29760264-29760749	68	72744	TRUE	0.38	0.144150471069571	FALSE
ENSG00000213760	CAGTGACCTGCAAAAGCCGG	chr6:29769292-29769656	68	72744	TRUE	0.38	-0.146137485909435	FALSE
ENSG00000213760	CACTCCTGGGTAATCCTCCA	chr6:29917733-29918203	95	72717	TRUE	0.38	-0.105312598911099	FALSE
ENSG00000213760	TTTAGTACCCGACGCTGTCT	chr6:30060535-30062064	81	72731	TRUE	0.38	0.150774366649638	FALSE
ENSG00000213760	GGCGCCCAGATGGGTATTGC	chr6:30066546-30067702	61	72751	TRUE	0.38	-0.153239898116245	FALSE
ENSG00000213760	TCCAGCCTGCCAATTAGTTC	chr6:30091888-30092343	64	72748	TRUE	0.38	-0.188017424982958	FALSE
ENSG00000213760	CCGAGGATTGGGCCCCCATC	chr6:30163042-30164114	76	72736	TRUE	0.38	0.126285881376018	FALSE
ENSG00000213760	GTTGCCCTCTAGAGACCAAA	chr6:30169716-30170337	71	72741	TRUE	0.38	0.163645420064426	FALSE
ENSG00000213760	TAAAGCCAAGGAGTTGGACC	chr6:30201759-30202174	58	72754	TRUE	0.38	0.159791802382648	FALSE
ENSG00000213760	ACTGAAATTAAACCGGGTAA	chr6:30259125-30260790	49	72763	TRUE	0.38	0.168545970673428	FALSE
ENSG00000213760	GGAGCGGCCACTGGTTTCCG	chr6:30463701-30464128	87	72725	TRUE	0.38	0.120153893710658	FALSE
ENSG00000213760	CGTTGTCGAAGCGCACGAAC	chr6:30489143-30490745	64	72748	TRUE	0.38	-0.136095866552	FALSE
ENSG00000213760	GTGAATCTGCGGACGCTGCG	chr6:30489143-30490745	94	72718	TRUE	0.38	0.124576406616221	FALSE
ENSG00000213760	GCCCTAGAAACTTGGTCAAG	chr6:30614891-30615577	92	72720	TRUE	0.38	0.119975288448118	FALSE
ENSG00000213760	AGTACCAGAGTTGAACCTGT	chr6:30646087-30646314	78	72734	TRUE	0.38	0.126029239181055	FALSE
ENSG00000213760	CGGCTCTGCAGCCGCTCACG	chr6:30690559-30691273	70	72742	TRUE	0.38	-0.145842755917781	FALSE
ENSG00000213760	ACTGTGCTGAGTAACTCCCC	chr6:30768976-30769922	70	72742	TRUE	0.38	0.16504491730638	FALSE
ENSG00000213760	CCGGTAGAAGTCGGCTTGAT	chr6:30812806-30815582	66	72746	TRUE	0.38	-0.135871038856036	FALSE
ENSG00000213760	AGACTTAAGGACACCCTACC	chr6:30827960-30829342	70	72742	TRUE	0.38	-0.146477482152774	FALSE
ENSG00000213760	AGCAGTGCACTCACGCTGAC	chr6:31053801-31054266	83	72729	TRUE	0.38	0.137685837812793	FALSE
ENSG00000213760	CTTGCAGGATTAGCCAACTC	chr6:31058176-31058760	49	72763	TRUE	0.38	-0.16874786848985	FALSE
ENSG00000213760	AGTATCGGAGGGAGGTGCCT	chr6:31121455-31121665	68	72744	TRUE	0.38	0.144684365016907	FALSE
ENSG00000213760	CTTCCAACTGCTGCGCATAG	chr6:31159254-31159656	86	72726	TRUE	0.38	-0.143581623624722	FALSE
ENSG00000213760	CGAAGAGACAACTGCCGGTG	chr6:31169199-31170261	62	72750	TRUE	0.38	-0.161825789408541	FALSE
ENSG00000213760	CAGGGACAAGCAGAACATTA	chr6:31214378-31214740	56	72756	TRUE	0.38	-0.142192890110398	FALSE
ENSG00000213760	CAGTGAGAGCCGGTTTAATG	chr6:31403053-31404177	133	72679	TRUE	0.38	-0.0940131603570018	FALSE
ENSG00000213760	TGGGCACACCCGGCTTTGAC	chr6:31441481-31443034	71	72741	TRUE	0.38	-0.143473889953035	FALSE
ENSG00000213760	GCAGCGGGCGGGTTCTAGGT	chr6:31571859-31572562	49	72763	TRUE	0.38	-0.19677261153747	FALSE
ENSG00000213760	ACTGTACCAGCCCCTAGCTG	chr6:31589309-31589721	68	72744	TRUE	0.38	0.150105707746818	FALSE
ENSG00000213760	CCCCTCCCCGAAATAATTCG	chr6:31682877-31683871	51	72761	TRUE	0.38	0.197196722432233	FALSE
ENSG00000213760	TGGCGCACACCCTAGGGCGC	chr6:31691466-31692043	74	72738	TRUE	0.38	0.134652310756127	FALSE
ENSG00000213760	GACTGTACCACGTTCTTCGG	chr6:31702534-31703582	132	72680	TRUE	0.38	0.111902527062955	FALSE
ENSG00000213760	TGTTGTTACGAGTGCCAAAC	chr6:31739907-31743157	60	72752	TRUE	0.38	-0.184728248122767	FALSE
ENSG00000213760	TATAAAAGCCGAGGGGCGCG	chr6:31826877-31828644	56	72756	TRUE	0.38	-0.153706505828242	FALSE
ENSG00000213760	GCGCGTGCAAACGTGTAAGG	chr6:31901422-31902703	56	72756	TRUE	0.38	0.168062748300587	FALSE
ENSG00000213760	GCTCACGGGGTCTTCGGAGC	chr6:31933313-31934377	80	72732	TRUE	0.38	0.140944601385568	FALSE
ENSG00000213760	ACCTTGGTCCAGTGATGCTA	chr6:31940351-31941119	49	72763	TRUE	0.38	-0.184101276979921	FALSE
ENSG00000213760	AGCGTGAACTATCGCTGCGG	chr6:31958452-31959632	66	72746	TRUE	0.38	0.128979137096199	FALSE
ENSG00000213760	TTGGGGCCTGGACCGTTAGT	chr6:31971319-31972880	100	72712	TRUE	0.38	0.123766291874807	FALSE
ENSG00000213760	CTCCACTCCCAGTTCGGTAC	chr6:31982300-31983140	58	72754	TRUE	0.38	-0.158757772636928	FALSE
ENSG00000213760	TATCAGTGGTTGACCATTAG	chr6:32061096-32061628	78	72734	TRUE	0.38	0.12198340099445	FALSE
ENSG00000213760	ATATATTGCTGTGGAGCGAG	chr6:32103307-32106706	91	72721	TRUE	0.38	0.133287555431528	FALSE
ENSG00000213760	AGACAGGAGACCCCCAGTGG	chr6:32116811-32117036	74	72738	TRUE	0.38	0.143465091409963	FALSE
ENSG00000213760	GATCGAATCTCTCAGCGACC	chr6:32166448-32169512	104	72708	TRUE	0.38	-0.117340246704773	FALSE
ENSG00000213760	CGCCTGCCTCTTAAATAACG	chr6:32254668-32256056	53	72759	TRUE	0.38	-0.157860945909645	FALSE
ENSG00000213760	CAGCGGCGAGGTGAGCATGG	chr6:32521797-32522141	86	72726	TRUE	0.38	0.121674820157262	FALSE
ENSG00000213760	CCTGGAAGACAGGCGCGCCG	chr6:32521797-32522141	87	72725	TRUE	0.38	0.148714794327556	FALSE
ENSG00000213760	CCCAGCTCTGCCCTGACGTC	chr6:32861089-32861520	74	72738	TRUE	0.38	-0.142660308618913	FALSE
ENSG00000213760	GACCACATAGGTTTCAGTAA	chr6:32868045-32868528	89	72723	TRUE	0.38	-0.14457871700265	FALSE
ENSG00000213760	TCGGGACTACCTTGATTGGA	chr6:32982865-32983834	74	72738	TRUE	0.38	-0.163838575413395	FALSE
ENSG00000213760	TGGAATATCTAGGTAGTAAC	chr6:33014769-33015436	37	72775	TRUE	0.38	-0.202215379665954	FALSE
ENSG00000213760	TTAAGTGCCGTGCTAGGCTT	chr6:33014769-33015436	65	72747	TRUE	0.38	0.17166242431872	FALSE
ENSG00000213780	GCCATGGTAACCATGCCCTC	chr6:29769292-29769656	165	190455	TRUE	0.38	-0.0782348679406731	FALSE
ENSG00000213780	CCAATCAATACATCGCCTTC	chr6:29926083-29927564	154	190466	TRUE	0.38	-0.0884121625408896	FALSE
ENSG00000213780	ATATTACACAACATCAGACA	chr6:30037221-30037673	211	190409	TRUE	0.38	-0.076825085311969	FALSE
ENSG00000213780	CAAAGAGCATTTGGTATAGG	chr6:30041957-30042353	193	190427	TRUE	0.38	0.0802030340325461	FALSE
ENSG00000213780	ACCTAGGTTGGGTGACTGTG	chr6:30097990-30098183	227	190393	TRUE	0.38	-0.0599388939016183	FALSE
ENSG00000213780	GGCCAGCACTAGCACGAGGT	chr6:30206874-30207955	157	190463	TRUE	0.38	-0.100178429869382	FALSE
ENSG00000213780	CCGGGAGAAATCTCGGCGAA	chr6:30212915-30213890	135	190485	TRUE	0.38	0.0785922039632451	FALSE
ENSG00000213780	TGTATTCCCGATCTCACCAC	chr6:30447259-30447756	225	190395	TRUE	0.38	-0.064946226754719	FALSE
ENSG00000213780	CTCGTGAGTCAGGGCACCTT	chr6:30544696-30545170	204	190416	TRUE	0.38	0.06618188287987	FALSE
ENSG00000213780	TGGACCCCTCTCAACAAATA	chr6:30614891-30615577	266	190354	TRUE	0.38	0.0572307836035684	FALSE
ENSG00000213780	AGGGCAAGCAGGCCTCTCGA	chr6:30633657-30637057	193	190427	TRUE	0.38	-0.0656528917961451	FALSE
ENSG00000213780	CGGCCAGTGTGCACCCGGTT	chr6:30646848-30648070	166	190454	TRUE	0.38	0.0842278188250633	FALSE
ENSG00000213780	GGCATCGACTAATCAGGGCC	chr6:30719778-30720487	126	190494	TRUE	0.38	-0.0783998638246934	FALSE
ENSG00000213780	GGTGGGATTCGAGAACATGT	chr6:30763624-30764557	313	190307	TRUE	0.38	0.0583338794469159	FALSE
ENSG00000213780	TTCCTGAACAGTGATTACAT	chr6:30765581-30765804	277	190343	TRUE	0.38	-0.064852445157408	FALSE
ENSG00000213780	ACCAGGCAGCCTCAACATAT	chr6:30915349-30915863	229	190391	TRUE	0.38	-0.0689093756100798	FALSE
ENSG00000213780	ATTCTTGTTGCTCCTGCGGC	chr6:31079616-31080107	207	190413	TRUE	0.38	0.0770226520485451	FALSE
ENSG00000213780	GCAATTAATTGGCTGGGGCG	chr6:31121455-31121665	157	190463	TRUE	0.38	0.0776371991430294	FALSE
ENSG00000213780	GGCGGATAGGTGGATTCCTG	chr6:31139684-31140160	188	190432	TRUE	0.38	-0.0830445839794352	FALSE
ENSG00000213780	TTAGCTGCTCATCTGGGGAT	chr6:31142479-31142749	192	190428	TRUE	0.38	0.0778023338549677	FALSE
ENSG00000213780	AGATGCTCCGACGCATTTAG	chr6:31157866-31159144	144	190476	TRUE	0.38	0.0817161637433939	FALSE
ENSG00000213780	CGGGTAGGAAATTCCCCGGG	chr6:31180432-31187807	137	190483	TRUE	0.38	0.110042886354039	FALSE
ENSG00000213780	ACGGACTTGCTGAAGGCAGT	chr6:31246063-31246842	188	190432	TRUE	0.38	0.0798588147297316	FALSE
ENSG00000213780	TCGAGAGCAAAGAGCTCCTG	chr6:31541761-31541994	200	190420	TRUE	0.38	0.0673954333088488	FALSE
ENSG00000213780	TCAGGCTCTCGGGGCTCGTC	chr6:31639340-31639728	237	190383	TRUE	0.38	-0.0788190581484672	FALSE
ENSG00000213780	TGCGGCTTGGCTCCGTGCGT	chr6:31664701-31666410	221	190399	TRUE	0.38	0.0654916419626504	FALSE
ENSG00000213780	CATCTCTAGCGCGAGGCCCA	chr6:31734684-31735403	488	190132	TRUE	0.38	-0.0507284488955891	FALSE
ENSG00000213780	GACTCTTTCACCAGGCTTAG	chr6:31764314-31764571	398	190222	TRUE	0.38	-0.0479630672411255	FALSE
ENSG00000213780	AGTGTCCCCCGGAACGCGGG	chr6:31862357-31865881	193	190427	TRUE	0.38	0.0790075944109649	FALSE
ENSG00000213780	CCTCTACGGTGACTGTGCGC	chr6:32044972-32047303	176	190444	TRUE	0.38	0.0840727638103534	FALSE
ENSG00000213780	CACCTCCTATGCGGACCATT	chr6:32067157-32069156	202	190418	TRUE	0.38	-0.0758914660275701	FALSE
ENSG00000213780	CCGCCCCCAGTCTCCATTCC	chr6:32131560-32131874	275	190345	TRUE	0.38	-0.0658236770908362	FALSE
ENSG00000213780	TCCCTCACGTTAGTCTCTGT	chr6:32146482-32148481	132	190488	TRUE	0.38	0.0865275451757176	FALSE
ENSG00000213780	CATGGCAATCCGCGTGGTTC	chr6:32217889-32218482	115	190505	TRUE	0.38	-0.113574219639705	FALSE
ENSG00000213780	AGAAGGTGCTCCGTGGGCGG	chr6:32244547-32245969	247	190373	TRUE	0.38	0.0644589463617895	FALSE
ENSG00000213780	TCTCATGTTTCCTTAGTTAC	chr6:32393740-32393996	212	190408	TRUE	0.38	0.0771770856177756	FALSE
ENSG00000213780	ATGTCCCTCCATGGCACGTG	chr6:32394801-32394975	260	190360	TRUE	0.38	0.0610669743368573	FALSE
ENSG00000213780	AGATGACGCATCTGTTGCTA	chr6:32439511-32440091	209	190411	TRUE	0.38	-0.0740184896484712	FALSE
ENSG00000213780	GGGAGCTTCACACACCATGC	chr6:32473155-32474197	390	190230	TRUE	0.38	0.0520783505149316	FALSE
ENSG00000213780	TCAGAACACTTACATTAGCG	chr6:32800117-32800295	157	190463	TRUE	0.38	0.0869914934350256	FALSE
ENSG00000213780	AGCCTTAACCCCCTCTTACG	chr6:32937142-32937447	219	190401	TRUE	0.38	0.0740958864962737	FALSE
ENSG00000213780	AGGGACAATCATGTTAGGGT	chr6:32984455-32985094	141	190479	TRUE	0.38	-0.0805345693829824	FALSE
ENSG00000213780	CGGAGTTGGGTTACATGAGG	chr6:33009235-33009931	231	190389	TRUE	0.38	0.0684942767965911	FALSE
ENSG00000213780	GGTGTAGAGTGATAAGAAGA	chr6:33029981-33030179	178	190442	TRUE	0.38	-0.0858044126417049	FALSE
ENSG00000213780	GGCTCAGTAGAACACGGAAT	chr6:33175635-33175999	137	190483	TRUE	0.38	-0.102806172966255	FALSE
ENSG00000221988	CGCTTGGCACAAGAGTAGCG	chr6:29827334-29828897	319	216461	TRUE	0.38	-0.0610211141213042	FALSE
ENSG00000221988	CGAGCGCGATGCGGTCGCGG	chr6:29975001-29975708	124	216656	TRUE	0.38	-0.103118313394295	FALSE
ENSG00000221988	AACTACGGTGCAGCCGCAAA	chr6:30060535-30062064	244	216536	TRUE	0.38	-0.0549535428898746	FALSE
ENSG00000221988	TGCCGGCAGGGTGAGTTGCC	chr6:30480607-30480869	141	216639	TRUE	0.38	0.0840029572354068	FALSE
ENSG00000221988	TCTAATTAAAATGGGCTGGA	chr6:30563246-30563598	130	216650	TRUE	0.38	0.102356375020421	FALSE
ENSG00000221988	GAGGTGACCACCTTATTGTG	chr6:30590211-30591236	209	216571	TRUE	0.38	0.0595941361711491	FALSE
ENSG00000221988	GAAGTGTGCCATTTCTGCTT	chr6:30614391-30614769	267	216513	TRUE	0.38	0.0434192978125828	FALSE
ENSG00000221988	TGATGTCATTGAATGGGCGG	chr6:30633657-30637057	257	216523	TRUE	0.38	-0.066815480290153	FALSE
ENSG00000221988	GAAGCAGCCGCTGCTTGGGT	chr6:30682482-30683008	176	216604	TRUE	0.38	-0.05702445715932	FALSE
ENSG00000221988	GTCCAGAGTGTGTGCAAGGG	chr6:30766589-30766750	168	216612	TRUE	0.38	-0.0837879666806197	FALSE
ENSG00000221988	GCTGGGGAACCTTCTAGGCA	chr6:30838353-30838890	191	216589	TRUE	0.38	-0.0792178080557679	FALSE
ENSG00000221988	GATCTCTGGTTTATTAATGC	chr6:30842041-30842500	148	216632	TRUE	0.38	-0.0910952081286766	FALSE
ENSG00000221988	TAATCAAAAAGACTCAGATT	chr6:30876743-30877052	168	216612	TRUE	0.38	-0.0703983583432664	FALSE
ENSG00000221988	TCTGCCTTCGCGGAACCAAC	chr6:30907744-30908674	233	216547	TRUE	0.38	0.0777984926824321	FALSE
ENSG00000221988	GAGTGGCCCTTGAATACAAC	chr6:30915349-30915863	197	216583	TRUE	0.38	-0.0789375143673064	FALSE
ENSG00000221988	TCTGTTGCTCAACCCATCTC	chr6:30935143-30935338	152	216628	TRUE	0.38	0.0770131527024889	FALSE
ENSG00000221988	TGTGCTTGGGCAGATGTGGG	chr6:30972056-30972234	215	216565	TRUE	0.38	0.0690070330129216	FALSE
ENSG00000221988	CTTTCCTGCACGTCCTCTGA	chr6:31008274-31008455	160	216620	TRUE	0.38	-0.0865613427800765	FALSE
ENSG00000221988	CTAAGCATGTCTGTAGCAAG	chr6:31057464-31057857	223	216557	TRUE	0.38	-0.0834726810685807	FALSE
ENSG00000221988	GCCCTGCCCCAGCGATCGCG	chr6:31137292-31138485	229	216551	TRUE	0.38	-0.0669364065509337	FALSE
ENSG00000221988	TTCCAATCACTGCCACTAGG	chr6:31396975-31397224	277	216503	TRUE	0.38	0.0626631867300245	FALSE
ENSG00000221988	CGGGAGGATGTGTGGCCCTG	chr6:31441114-31441278	300	216480	TRUE	0.38	0.0610363425420726	FALSE
ENSG00000221988	CTGCCTGGTCCACTTACTCC	chr6:31508898-31509553	194	216586	TRUE	0.38	0.078674345319521	FALSE
ENSG00000221988	GTCAGTCATTGGGAACTAGC	chr6:31511215-31511680	201	216579	TRUE	0.38	-0.0857915523065261	FALSE
ENSG00000221988	GATGGGTGGCGGTTACTTTC	chr6:31517213-31517602	176	216604	TRUE	0.38	0.071446348272268	FALSE
ENSG00000221988	AACAGAGAAGCACCGTGGCG	chr6:31533582-31537581	244	216536	TRUE	0.38	-0.0670275250503989	FALSE
ENSG00000221988	TAACATGGGTTGTCTGTTCT	chr6:31558756-31559619	239	216541	TRUE	0.38	0.0671526212568677	FALSE
ENSG00000221988	AGTATATTAAAGGTGCTAGG	chr6:31613382-31615931	186	216594	TRUE	0.38	0.0704976507477173	FALSE
ENSG00000221988	GGCTCAACGGCCGACGCTGG	chr6:31619900-31621361	393	216387	TRUE	0.38	0.0464441014715092	FALSE
ENSG00000221988	AAGTGGGAAGGGTTCTTGAA	chr6:31687457-31687620	216	216564	TRUE	0.38	0.0653326992751244	FALSE
ENSG00000221988	ACGCCGGAAACTCAACACGC	chr6:31826877-31828644	152	216628	TRUE	0.38	-0.0836419590723396	FALSE
ENSG00000221988	TTGGAATCCATTCGGAGCTC	chr6:31870397-31871573	120	216660	TRUE	0.38	-0.0986219996602947	FALSE
ENSG00000221988	GGGCACGGTGAGCCAAGTCT	chr6:31989275-31989852	141	216639	TRUE	0.38	-0.082940857187357	FALSE
ENSG00000221988	GAGGGTCCGTCTAGAGATCC	chr6:32097157-32099156	414	216366	TRUE	0.38	-0.0519195141760443	FALSE
ENSG00000221988	GAACAACTCGACGTTCCAGC	chr6:32127536-32128582	357	216423	TRUE	0.38	0.0570043539237495	FALSE
ENSG00000221988	ACTGACACCGTCCGTGCGCG	chr6:32195422-32196819	326	216454	TRUE	0.38	-0.0558538890699628	FALSE
ENSG00000221988	ATGATCAACAGGAGACTTGT	chr6:32216313-32216731	178	216602	TRUE	0.38	0.0748297718086447	FALSE
ENSG00000221988	GTCAGTAGAGCTCGGGAGTG	chr6:32439511-32440091	176	216604	TRUE	0.38	-0.0805455219497772	FALSE
ENSG00000221988	TTCCAAAAAAGTCCGGAAGG	chr6:32475226-32476196	183	216597	TRUE	0.38	-0.09617574668853	FALSE
ENSG00000221988	GGGTCTGCAGCGTGAAAATC	chr6:32967566-32967796	189	216591	TRUE	0.38	0.083287474992903	FALSE
ENSG00000221988	TTCTTTCGCCCCCGTGGCGG	chr6:32970678-32971108	206	216574	TRUE	0.38	-0.077210396763715	FALSE
ENSG00000221988	TACACCTCTCATCCATTACT	chr6:33049436-33049677	204	216576	TRUE	0.38	0.069316472332337	FALSE
ENSG00000221988	CCTCTCACACAGGGCGAAGT	chr6:33175635-33175999	160	216620	TRUE	0.38	-0.0818728635310563	FALSE
ENSG00000224328	TGGATGATTGGCTGCGACCT	chr6:29827334-29828897	3	1562	TRUE	0.38	0.754032415155749	FALSE
ENSG00000224328	GATAGTGACCGGCTCCCTCA	chr6:30160564-30160874	3	1562	TRUE	0.38	0.892905679557875	FALSE
ENSG00000224328	AGTAAAACCTCGCCAGCGCC	chr6:30344242-30345731	3	1562	TRUE	0.38	0.780604936376716	FALSE
ENSG00000224328	TGCGTGACAGTGCCCCAAGC	chr6:30360164-30360578	3	1562	TRUE	0.38	0.663793060993561	FALSE
ENSG00000224328	TGACACTGACAGGTCCTCAC	chr6:30363554-30363784	3	1562	TRUE	0.38	0.755415962255158	FALSE
ENSG00000224328	CCCTCTCATCCTCCCTAACC	chr6:30529488-30530455	3	1562	TRUE	0.38	0.813627007878623	FALSE
ENSG00000224328	TGCAGGAACGTCGCAGCACC	chr6:30646459-30646765	3	1562	TRUE	0.38	0.726781882438297	FALSE
ENSG00000224328	CCCCAGGTGATGAGCTCTCG	chr6:31133357-31133579	3	1562	TRUE	0.38	0.633043639087354	FALSE
ENSG00000224328	GCCACGAGAGCTCATCACCT	chr6:31133357-31133579	4	1561	TRUE	0.38	0.734322647953419	FALSE
ENSG00000224328	TCTCCGCGTCCGCCGGGAGC	chr6:31399621-31400348	3	1562	TRUE	0.38	0.766113674519542	FALSE
ENSG00000224328	GAAGCACCGTGGCGCGGCGA	chr6:31533582-31537581	3	1562	TRUE	0.38	0.727753718048251	FALSE
ENSG00000224328	CCCTCCTAACCGCTGTTGAT	chr6:31739907-31743157	3	1562	TRUE	0.38	0.723498265284484	FALSE
ENSG00000224328	CAAAGTGGCCAGTGGACTGA	chr6:31745203-31745428	3	1562	TRUE	0.38	0.747979945041015	FALSE
ENSG00000224328	TCAGTAAGCGTGCCCCCGCA	chr6:32195422-32196819	3	1562	TRUE	0.38	0.732612463115879	FALSE
ENSG00000224328	GGTATTTGGCGCCACCTGTT	chr6:32984455-32985094	3	1562	TRUE	0.38	0.813825182218745	FALSE
ENSG00000224328	TGACCCCGAAGGCCGAATGG	chr6:33161357-33162470	3	1562	TRUE	0.38	0.637843426238059	FALSE
ENSG00000226979	CATGAAGGCACCGCGCAGCT	chr6:29834676-29835312	4	2062	TRUE	0.38	0.655966754785148	FALSE
ENSG00000226979	TGTCTTCCAAGCGGCGTTGC	chr6:30614891-30615577	3	2063	TRUE	0.38	0.724602702516943	FALSE
ENSG00000226979	TGTTGCCTACAGATTGTTGA	chr6:30795771-30796496	3	2063	TRUE	0.38	0.782618508038293	FALSE
ENSG00000226979	AGCCCCCTAGTGGCAATGAC	chr6:31068850-31069378	4	2062	TRUE	0.38	0.596200318081707	FALSE
ENSG00000226979	TAAACTTCAGGGCCCTACGT	chr6:31083575-31084324	4	2062	TRUE	0.38	0.785175650308935	FALSE
ENSG00000226979	GGGACGCGTCATGAGTATTC	chr6:31270985-31272710	3	2063	TRUE	0.38	0.778497790083726	FALSE
ENSG00000226979	AAACTTAGGCGCCTCCTCCA	chr6:31528277-31530194	4	2062	TRUE	0.38	0.73012808491328	FALSE
ENSG00000226979	CCAGCATCTACATCGAGGCC	chr6:31548048-31548524	3	2063	TRUE	0.38	0.577164756226483	FALSE
ENSG00000226979	CTGATGTGTGCTGCTCGAGC	chr6:31663939-31664258	6	2060	TRUE	0.38	0.473975086765956	FALSE
ENSG00000226979	TTCGAGCCGCGTGTACGTAC	chr6:31794259-31796391	3	2063	TRUE	0.38	1.05920538938268	FALSE
ENSG00000226979	CAACATGAAGAGCGCCGTGG	chr6:31817239-31817580	4	2062	TRUE	0.38	0.726401229716836	FALSE
ENSG00000226979	GGGCGGTCCAGACCACACGG	chr6:32085866-32086089	5	2061	TRUE	0.38	0.652518548134339	FALSE
ENSG00000226979	CAGGCTAGCCTCATCTCATA	chr6:32097157-32099156	4	2062	TRUE	0.38	0.69832227414388	FALSE
ENSG00000226979	GAGTGGATTGAGGCATGCAT	chr6:32103513-32103696	4	2062	TRUE	0.38	0.609613006822715	FALSE
ENSG00000226979	ACCCTTCAGTGACCCGGGGT	chr6:32483958-32484937	4	2062	TRUE	0.38	0.617745101807396	FALSE
ENSG00000226979	GACCCAGAAGCAGTTCAAAT	chr6:32692104-32692347	4	2062	TRUE	0.38	0.626691560543917	FALSE
ENSG00000226979	GTCCCACTGACAGGGAATAC	chr6:33183035-33183424	3	2063	TRUE	0.38	0.779045947495558	FALSE
ENSG00000227198	CGCCCCGTCATTGTCCCCGT	chr1:156677207-156677419	7	3375	TRUE	0.38	0.475378067243356	FALSE
ENSG00000227198	GCCCAGGGAGCCCCTTGTCT	chr6:29994672-29995484	6	3376	TRUE	0.38	0.62015408945653	FALSE
ENSG00000227198	ATCTCCTCTAGGACAGCCGT	chr6:30041957-30042353	3	3379	TRUE	0.38	-0.862183122171214	FALSE
ENSG00000227198	CTCAATAAATACTGATTATA	chr6:30149290-30149508	5	3377	TRUE	0.38	0.506322616120724	FALSE
ENSG00000227198	CCACCACTAACTCGGCGGCT	chr6:30500581-30501186	4	3378	TRUE	0.38	0.626173773150348	FALSE
ENSG00000227198	GGACGAGCGCAGTCCTCTTT	chr6:30719778-30720487	5	3377	TRUE	0.38	0.52087116153652	FALSE
ENSG00000227198	GTCATGTACCAGGCGTCCAT	chr6:30719778-30720487	9	3373	TRUE	0.38	0.489930424709356	FALSE
ENSG00000227198	TACACCTTCCACCCCCCCGC	chr6:31159254-31159656	7	3375	TRUE	0.38	0.467737900723304	FALSE
ENSG00000227198	CGGCTCAACGGCCGACGCTG	chr6:31619900-31621361	5	3377	TRUE	0.38	0.525417863995361	FALSE
ENSG00000227198	CCCTGAAGGATTCCTGTGTA	chr6:31718391-31718642	9	3373	TRUE	0.38	0.449578599371663	FALSE
ENSG00000227198	GCTTGAGGCTCTCGTGGTCT	chr6:31739907-31743157	6	3376	TRUE	0.38	0.454600095864182	FALSE
ENSG00000227198	AGCCAGTCCGCTTCCCGTTC	chr6:31862357-31865881	8	3374	TRUE	0.38	0.416394599886658	FALSE
ENSG00000227198	TCCTGCCTTCCAACGCCATG	chr6:31945771-31946245	3	3379	TRUE	0.38	-0.785805067615227	FALSE
ENSG00000227198	GGTGGGTCTCGCTTATATAC	chr6:32177110-32178719	5	3377	TRUE	0.38	0.512194532145832	FALSE
ENSG00000227198	GTTGTCTGCAAGGGTGCAAT	chr6:32184448-32184654	3	3379	TRUE	0.38	-0.761115792326564	FALSE
ENSG00000227198	AATTCTTGGTTCCAACTTAG	chr6:32195086-32195317	3	3379	TRUE	0.38	-0.754979380110336	FALSE
ENSG00000227198	ACACGAACCATCCGGTCACA	chr6:32583639-32584799	3	3379	TRUE	0.38	-0.702991764109784	FALSE
ENSG00000227198	AATACCGGCTTTCTGGCCAG	chr6:32861089-32861520	4	3378	TRUE	0.38	0.55516127496042	FALSE
ENSG00000227198	TGGTTCCCAGAAGCTCTATG	chr6:33082767-33083042	9	3373	TRUE	0.38	0.438733445551549	FALSE
ENSG00000227507	GCATACACAAGGGTAGTTTA	chr6:30169716-30170337	4	2771	TRUE	0.38	0.667843790192256	FALSE
ENSG00000227507	GTCTAACCTGGGGTCAAGTT	chr6:30562461-30563161	4	2771	TRUE	0.38	0.710421324237446	FALSE
ENSG00000227507	CTTCTACCCAAAGATAGGCA	chr6:30563246-30563598	5	2770	TRUE	0.38	0.622253423398842	FALSE
ENSG00000227507	CTGCACGAACTCCTCGGCAG	chr6:30672186-30673296	6	2769	TRUE	0.38	0.551844727329476	FALSE
ENSG00000227507	CACTGCCATGCCACTTAGCT	chr6:30882549-30883059	5	2770	TRUE	0.38	0.586682180938372	FALSE
ENSG00000227507	TCAGCGAGCTCAAAGTGGGA	chr6:31087560-31087877	3	2772	TRUE	0.38	0.705905936006521	FALSE
ENSG00000227507	CCGGTCCAATGCACGGGCAC	chr6:31122864-31123588	4	2771	TRUE	0.38	0.706176176404519	FALSE
ENSG00000227507	GGCCCGGGAATTCCGAAGGA	chr6:31157682-31159681	5	2770	TRUE	0.38	0.70634366731178	FALSE
ENSG00000227507	GGCAATGGTGTCTGTGGAAG	chr6:31170419-31170828	4	2771	TRUE	0.38	0.446800539336629	FALSE
ENSG00000227507	CAGACATCTAATACCACGGT	chr6:31171729-31173747	4	2771	TRUE	0.38	0.638572852221032	FALSE
ENSG00000227507	GGAGTGTGAGTAAGTAGGGC	chr6:31216413-31216739	4	2771	TRUE	0.38	0.676188985215382	FALSE
ENSG00000227507	TCCGTCGCAAAAACTTTCGG	chr6:31400530-31400962	5	2770	TRUE	0.38	0.500960576805823	FALSE
ENSG00000227507	CAGCCACAGGAAGCCTTTAA	chr6:31567593-31567936	5	2770	TRUE	0.38	0.566245558811311	FALSE
ENSG00000227507	GCCTCTCTGGTACACGAGCG	chr6:31580665-31581864	5	2770	TRUE	0.38	0.552535992824951	FALSE
ENSG00000227507	CCGTCCAGCAATATAACGTT	chr6:31665807-31669106	3	2772	TRUE	0.38	-0.786222744437326	FALSE
ENSG00000227507	GGTGCCATTCCCGCAGAATG	chr6:31689418-31689982	4	2771	TRUE	0.38	0.585147509719215	FALSE
ENSG00000227507	TTGCTCAACAGATTTGCCAG	chr6:31738650-31738862	5	2770	TRUE	0.38	-0.640540357214129	FALSE
ENSG00000227507	GTGCCCTGTGACGTCAAGCC	chr6:31776485-31778192	4	2771	TRUE	0.38	0.659236854075605	FALSE
ENSG00000227507	ACATTCCCCAGAGGGAATCG	chr6:31940351-31941119	4	2771	TRUE	0.38	0.664722581948886	FALSE
ENSG00000227507	GAAGAATCCCATTCTTACCG	chr6:31952857-31954856	3	2772	TRUE	0.38	0.711288890382543	FALSE
ENSG00000227507	CCTCGGGGCAGAGTTGACTC	chr6:31981726-31982144	4	2771	TRUE	0.38	0.715007313852483	FALSE
ENSG00000227507	CCCGCCCCATCCAGGCGAGA	chr6:32483958-32484937	4	2771	TRUE	0.38	0.639307612230464	FALSE
ENSG00000227507	GAACAGAGCTCTTAAGGGAC	chr6:32622509-32622789	3	2772	TRUE	0.38	0.73699315030689	FALSE
ENSG00000227507	CTTCTGATGAAGCGAGACCC	chr6:32796677-32797916	4	2771	TRUE	0.38	0.800357770074111	FALSE
ENSG00000227507	GGTCAAATGCCTTGTACTCG	chr6:32819787-32820652	5	2770	TRUE	0.38	0.688734184314947	FALSE
ENSG00000228022	CCCTAGGTGTCGCCGCCTGG	chr6:32254668-32256056	4	990	TRUE	0.38	0.669412925946479	FALSE
ENSG00000228727	ATTCTGAGTGCTCTCCGGGA	chr6:29702283-29703026	86	83321	TRUE	0.38	0.140926855147988	FALSE
ENSG00000228727	AGTCGAGGGAGGGTACTGGC	chr6:29834676-29835312	69	83338	TRUE	0.38	-0.135763035927554	FALSE
ENSG00000228727	CCTTTCGCTCCTCACGGCAG	chr6:30006570-30007933	112	83295	TRUE	0.38	-0.135450490160652	FALSE
ENSG00000228727	ACAGTCCTTCAGAGTCGGAA	chr6:30151632-30151995	81	83326	TRUE	0.38	-0.14025733477044	FALSE
ENSG00000228727	CTGGCCGGAAGTGGGACTCT	chr6:30151632-30151995	63	83344	TRUE	0.38	-0.174340423188948	FALSE
ENSG00000228727	GTGATCAGCCTAGCCCCTTG	chr6:30162341-30162709	110	83297	TRUE	0.38	-0.133761173161656	FALSE
ENSG00000228727	TAAAAAGGGAGCAACCACAA	chr6:30162341-30162709	72	83335	TRUE	0.38	-0.175877232371432	FALSE
ENSG00000228727	AGCATGGTGCTTGTGTTCTC	chr6:30238308-30239117	55	83352	TRUE	0.38	0.132472760201935	FALSE
ENSG00000228727	AGAACTTCTTGAGTCCGGAT	chr6:30489143-30490745	56	83351	TRUE	0.38	0.144118625711999	FALSE
ENSG00000228727	CTTTATGCAAGATTCAGGGC	chr6:30515018-30515605	169	83238	TRUE	0.38	-0.0832573246402202	FALSE
ENSG00000228727	TTAGGGCCGCCCTAGAAACT	chr6:30614891-30615577	70	83337	TRUE	0.38	-0.120402377318986	FALSE
ENSG00000228727	GCTGAGGCGGTATGGACAAA	chr6:30633657-30637057	98	83309	TRUE	0.38	-0.127676705635685	FALSE
ENSG00000228727	GCGTTGCGCCCGACTCTCCG	chr6:30646848-30648070	132	83275	TRUE	0.38	-0.116881761903461	FALSE
ENSG00000228727	TCTCCACCTAGGGCAATACC	chr6:30708107-30708404	71	83336	TRUE	0.38	0.153031690658938	FALSE
ENSG00000228727	TCTGGGGTCGCGGGCGCGTT	chr6:30720841-30721102	249	83158	TRUE	0.38	0.0809178037088214	FALSE
ENSG00000228727	GAAGACACTTTAAGGTCTTG	chr6:30757410-30757958	124	83283	TRUE	0.38	0.0958798678359547	FALSE
ENSG00000228727	ATGGTATATAAATAAGCCTT	chr6:30799159-30799421	126	83281	TRUE	0.38	-0.125122597103593	FALSE
ENSG00000228727	ATTTCAACTTCTGTGCAGGA	chr6:30838353-30838890	61	83346	TRUE	0.38	-0.185216362451462	FALSE
ENSG00000228727	TAGAGCCAGCCCAACCTCGA	chr6:30847422-30848551	98	83309	TRUE	0.38	-0.118919021324276	FALSE
ENSG00000228727	CCTCCCTCATCTTGCTAACT	chr6:30855845-30856055	83	83324	TRUE	0.38	-0.126599806455401	FALSE
ENSG00000228727	CGCGCCGTTAGCAGCGTGGG	chr6:30907744-30908674	70	83337	TRUE	0.38	0.123951403864617	FALSE
ENSG00000228727	CTGGTCTGTGGTCCTTCTGG	chr6:31040333-31040522	120	83287	TRUE	0.38	-0.129238153111942	FALSE
ENSG00000228727	CACCCTCTCAGCAGATGGCA	chr6:31121455-31121665	81	83326	TRUE	0.38	-0.111812634653048	FALSE
ENSG00000228727	CGCCCCCAGACCTTAACCAA	chr6:31131382-31133381	79	83328	TRUE	0.38	0.149630521692161	FALSE
ENSG00000228727	TGGGTCCGAGACTAGAAAGT	chr6:31200382-31203181	84	83323	TRUE	0.38	-0.148950008582758	FALSE
ENSG00000228727	GAGTAACCGCTACTCCTGCC	chr6:31414179-31414776	92	83315	TRUE	0.38	0.129753124166071	FALSE
ENSG00000228727	GAGTTTGGCCCCGTCAAAGA	chr6:31493799-31494553	88	83319	TRUE	0.38	-0.153061595834413	FALSE
ENSG00000228727	CGCACGGATCTGTATAACCG	chr6:31541111-31542661	100	83307	TRUE	0.38	0.122208029392774	FALSE
ENSG00000228727	CCAGAGAGGACACCAGGGTC	chr6:31551431-31551649	84	83323	TRUE	0.38	0.130123394406122	FALSE
ENSG00000228727	GCGGGTTCTAGGTCGGGGCT	chr6:31571859-31572562	94	83313	TRUE	0.38	0.124375681710947	FALSE
ENSG00000228727	CACTTAACCTATCTATCCAA	chr6:31578384-31578819	107	83300	TRUE	0.38	0.114166549482574	FALSE
ENSG00000228727	GGTAGCCCAAGCCCTGACTA	chr6:31628282-31630281	146	83261	TRUE	0.38	-0.0900822188034756	FALSE
ENSG00000228727	TGCGTCGCACTACGGATGCG	chr6:31651695-31653469	111	83296	TRUE	0.38	0.0971096935747688	FALSE
ENSG00000228727	CCGACCGCGGCAGGCGAAGT	chr6:31664701-31666410	45	83362	TRUE	0.38	-0.197876646613916	FALSE
ENSG00000228727	CTTTAGGGGATGTGCGGGCA	chr6:31690757-31692756	78	83329	TRUE	0.38	0.127025970941971	FALSE
ENSG00000228727	CTGCGACGCAGGCTGGATGT	chr6:31717532-31717882	61	83346	TRUE	0.38	-0.172194934014725	FALSE
ENSG00000228727	CGAGCTCATATACTACGATG	chr6:31728778-31730584	132	83275	TRUE	0.38	0.102602425575536	FALSE
ENSG00000228727	GGGGATGGCTATTTACAGAC	chr6:31750303-31751126	74	83333	TRUE	0.38	0.133591487257318	FALSE
ENSG00000228727	AGCCTTGTTCAGTGGACTTG	chr6:31762532-31764531	86	83321	TRUE	0.38	-0.155523188936352	FALSE
ENSG00000228727	CCCAGAAGGAGAGAGGCTCG	chr6:31791353-31791641	61	83346	TRUE	0.38	-0.148806067768993	FALSE
ENSG00000228727	GTTCGATCCCGCAGACTGTC	chr6:31834234-31835425	202	83205	TRUE	0.38	-0.106260496178875	FALSE
ENSG00000228727	ATGGGCCACAAGGGGTGCAA	chr6:31940351-31941119	119	83288	TRUE	0.38	-0.11718066520976	FALSE
ENSG00000228727	TTGCGGGAGGGTTCCAGGTC	chr6:32071855-32072285	66	83341	TRUE	0.38	-0.136199149559453	FALSE
ENSG00000228727	GCACTTCGCCTCAACAAAAA	chr6:32073209-32073641	99	83308	TRUE	0.38	0.118990312479747	FALSE
ENSG00000228727	AGGAGACCCCCAGTGGAGGA	chr6:32116811-32117036	69	83338	TRUE	0.38	-0.134998884090566	FALSE
ENSG00000228727	ACACAATTGACCCAGTTTGC	chr6:32967566-32967796	89	83318	TRUE	0.38	0.113546792947655	FALSE
ENSG00000228727	TGTGTCCTGCCCCCGAGGTT	chr6:32984455-32985094	134	83273	TRUE	0.38	0.0901709089596821	FALSE
ENSG00000228727	GTTGGCTACCAGTTGGCCAC	chr6:33014769-33015436	113	83294	TRUE	0.38	0.120276651558024	FALSE
ENSG00000228727	ACTAGTAACCTCTGAATCCA	chr6:33029981-33030179	77	83330	TRUE	0.38	0.127758062595795	FALSE
ENSG00000228727	GGAGGCGGAGACGTTTCACG	chr6:33080171-33081452	104	83303	TRUE	0.38	0.0936467920953037	FALSE
ENSG00000228727	TCTCGGAACCTGGGCCATCA	chr6:33143151-33143611	97	83310	TRUE	0.38	-0.136592466627243	FALSE
ENSG00000231852	AGAGGAAGCGGGGATCCGCG	chr6:29791892-29793373	4	2257	TRUE	0.38	0.617790420146338	FALSE
ENSG00000231852	GTTGCATCAGGGAGCCACAG	chr6:29982251-29982430	4	2257	TRUE	0.38	0.792065292378238	FALSE
ENSG00000231852	AGCGCTGGTCCTACGTGTCA	chr6:30127137-30128131	3	2258	TRUE	0.38	0.662052284652694	FALSE
ENSG00000231852	TATTGCCCTGCCATTAGCCT	chr6:30195391-30195892	3	2258	TRUE	0.38	0.729798135823543	FALSE
ENSG00000231852	GGGGAGGTCACAGAGAACTC	chr6:30319613-30319898	4	2257	TRUE	0.38	0.691437290934097	FALSE
ENSG00000231852	ATTGAGCGCTCTCAGGCACT	chr6:30396705-30398221	3	2258	TRUE	0.38	0.67140584233024	FALSE
ENSG00000231852	AATGGTAGGAAACCGCTCCA	chr6:30562461-30563161	4	2257	TRUE	0.38	0.719380381727157	FALSE
ENSG00000231852	TGAGAGACTATAGTAGGCAT	chr6:30795771-30796496	3	2258	TRUE	0.38	0.648418944631812	FALSE
ENSG00000231852	GGCGATGAGTACTTAACTAA	chr6:30812806-30815582	3	2258	TRUE	0.38	0.714236687715213	FALSE
ENSG00000231852	TGAAGAAATGCGTGGTGCGT	chr6:31366709-31367557	3	2258	TRUE	0.38	0.698396675279667	FALSE
ENSG00000231852	CAGCACTTGCCTTAGATCCC	chr6:31494826-31495422	4	2257	TRUE	0.38	0.665496788053404	FALSE
ENSG00000231852	GGGACCCCCCACCTTGCTCG	chr6:31508898-31509553	4	2257	TRUE	0.38	0.632531378468754	FALSE
ENSG00000231852	AGGAATGTCCACCACACATA	chr6:31578384-31578819	4	2257	TRUE	0.38	0.626178336626514	FALSE
ENSG00000231852	GGAGCGGCCGCTGCAATCAG	chr6:31734684-31735403	3	2258	TRUE	0.38	-0.777185975248051	FALSE
ENSG00000231852	GGACGAGGTGCAGCGCGAGA	chr6:31817239-31817580	4	2257	TRUE	0.38	0.684679574691518	FALSE
ENSG00000231852	GGAGATACGGCTTATCTCTG	chr6:31874908-31875284	3	2258	TRUE	0.38	0.652128099788984	FALSE
ENSG00000231852	GGTTCAGATGACCAGAGCGC	chr6:31933313-31934377	4	2257	TRUE	0.38	0.694989273582409	FALSE
ENSG00000231852	AGGGCTGTTCTGGACAGCTA	chr6:31952224-31952653	4	2257	TRUE	0.38	0.680817396623056	FALSE
ENSG00000231852	ACTCCTAGGCGGGGCTCTTC	chr6:32012313-32013264	3	2258	TRUE	0.38	0.736814025912431	FALSE
ENSG00000231852	TGTAGAGGGCGTTGCAAGCC	chr6:32692104-32692347	3	2258	TRUE	0.38	0.681384959082296	FALSE
ENSG00000231852	TCCAGACCTGCCAAGGGGCA	chr6:32700385-32701020	3	2258	TRUE	0.38	0.889017905211367	FALSE
ENSG00000231852	AATCTCACGGGGTAGACCGC	chr6:32940624-32941835	3	2258	TRUE	0.38	0.817345461006908	FALSE
ENSG00000231852	TGAAAATCTGGACCATACTC	chr6:32967566-32967796	3	2258	TRUE	0.38	0.662263718832719	FALSE
ENSG00000234006	TACCAAACCTCTCCCCCTGC	chr6:30037221-30037673	3	1411	TRUE	0.38	1.00116838785872	FALSE
ENSG00000234006	AGACTCGAATACTAAGATGG	chr6:30507742-30508763	4	1410	TRUE	0.38	0.681896398546372	FALSE
ENSG00000234006	CGGAGAGCGAACAGGTCTAG	chr6:30686482-30687998	3	1411	TRUE	0.38	0.801024149634916	FALSE
ENSG00000234006	ATGGACGCCTGGTACATGAC	chr6:30719778-30720487	3	1411	TRUE	0.38	0.523765021957326	FALSE
ENSG00000234006	GCAAACCTTGTCCCTCTAGT	chr6:30922506-30923027	4	1410	TRUE	0.38	0.525300817521852	FALSE
ENSG00000234006	GGTGAGTCCACAGGGAAGCG	chr6:31125080-31125417	4	1410	TRUE	0.38	0.737318325197472	FALSE
ENSG00000234006	GGGGATCGTGCTTCTCGCTC	chr6:31180225-31181002	3	1411	TRUE	0.38	0.825528909320854	FALSE
ENSG00000234006	GCGATTTCCCACCACTGGAG	chr6:31225249-31225486	4	1410	TRUE	0.38	0.642858830085489	FALSE
ENSG00000234006	AGGTGTCCCTGGTGGGAAGG	chr6:31770470-31770715	4	1410	TRUE	0.38	0.714685592531623	FALSE
ENSG00000234006	TCGAGTCAGGGAGTCCTGGA	chr6:31791353-31791641	4	1410	TRUE	0.38	0.644746909383333	FALSE
ENSG00000234006	CGCCGCCCGCCGGTCTCACG	chr6:31794259-31796391	3	1411	TRUE	0.38	0.59875512738434	FALSE
ENSG00000234006	GTGACTGGTATGGGCCACGC	chr6:31874908-31875284	3	1411	TRUE	0.38	0.733278868251883	FALSE
ENSG00000234006	CTCGACGACGCAAGGGGCCC	chr6:32085866-32086089	5	1409	TRUE	0.38	0.561025550493815	FALSE
ENSG00000234006	CCCTAAAGGATACCCTCCCT	chr6:32097157-32099156	3	1411	TRUE	0.38	0.836250987131361	FALSE
ENSG00000234127	TTCAGCACCTGGTGCTGCAT	chr6:29994672-29995484	225	173838	TRUE	0.38	-0.0748576810325225	FALSE
ENSG00000234127	GACTCCTGGTTGCAACACAT	chr6:30005570-30005755	233	173830	TRUE	0.38	0.0792364657229865	FALSE
ENSG00000234127	TCCGCCTGTGGTACGCGCAT	chr6:30074348-30076389	201	173862	TRUE	0.38	-0.0676719487443415	FALSE
ENSG00000234127	TGCAGACGTGTGGCTCCGCC	chr6:30480607-30480869	128	173935	TRUE	0.38	-0.103333122631464	FALSE
ENSG00000234127	GCCAGTAGGGGCAGTTAAGC	chr6:30543023-30543229	124	173939	TRUE	0.38	-0.111319269392892	FALSE
ENSG00000234127	GTTGGCTCGTCCTACATAGG	chr6:30590211-30591236	196	173867	TRUE	0.38	0.0687133774287946	FALSE
ENSG00000234127	TGGCACACTTCAGTGTCATT	chr6:30614391-30614769	187	173876	TRUE	0.38	-0.0767024829340263	FALSE
ENSG00000234127	ATAGCCACCCCCGAGACTTT	chr6:30686482-30687998	247	173816	TRUE	0.38	0.0707556334173395	FALSE
ENSG00000234127	CACATCTCGGATTCGCCGCG	chr6:30742057-30744943	233	173830	TRUE	0.38	-0.0789912149791129	FALSE
ENSG00000234127	ACGCGCTTCAGCCGGCTCTA	chr6:30907744-30908674	187	173876	TRUE	0.38	-0.0690921613722725	FALSE
ENSG00000234127	CCTCCAGAGATGGGGCCAAT	chr6:31057464-31057857	289	173774	TRUE	0.38	-0.0782368667348995	FALSE
ENSG00000234127	AGTATCGGAGGGAGGTGCCT	chr6:31121455-31121665	145	173918	TRUE	0.38	-0.10595398569277	FALSE
ENSG00000234127	TCTGGCCCCGCCCCCTGGAT	chr6:31170419-31170828	254	173809	TRUE	0.38	0.0687446517874781	FALSE
ENSG00000234127	AACACACCTGTAGGAGGTAC	chr6:31246063-31246842	108	173955	TRUE	0.38	0.0960852330521834	FALSE
ENSG00000234127	TGTGTGGCCCTGAGGCTCCC	chr6:31441114-31441278	183	173880	TRUE	0.38	-0.0744201871501777	FALSE
ENSG00000234127	GGCGGGTTCTAGGTCGGGGC	chr6:31571859-31572562	132	173931	TRUE	0.38	-0.0960505908559836	FALSE
ENSG00000234127	CAGGGTTGGTGATCCCCCCC	chr6:31638882-31641381	185	173878	TRUE	0.38	0.0813564950338304	FALSE
ENSG00000234127	GGATCCCTTCAGCGATGAAC	chr6:31639340-31639728	330	173733	TRUE	0.38	0.0619976993801097	FALSE
ENSG00000234127	TAGATTTCGGTTCTGCCGGG	chr6:31650807-31653131	94	173969	TRUE	0.38	-0.117696201852732	FALSE
ENSG00000234127	CGCCTGCGTGCGTCGCACTA	chr6:31651695-31653469	207	173856	TRUE	0.38	-0.0753161317474826	FALSE
ENSG00000234127	TTGCTACTTCCAGGGAACGG	chr6:31666094-31666177	162	173901	TRUE	0.38	0.0833830721786615	FALSE
ENSG00000234127	AGCCCATCATTGCAATCAAG	chr6:31717532-31717882	188	173875	TRUE	0.38	0.0847908130830511	FALSE
ENSG00000234127	ATGGGGCACACCTACCAAAG	chr6:31745203-31745428	131	173932	TRUE	0.38	-0.0909146474287726	FALSE
ENSG00000234127	ACATAGTGGACAGGCTCCAT	chr6:31772888-31773174	177	173886	TRUE	0.38	-0.071768399237524	FALSE
ENSG00000234127	AGCTGAAGATGTTGAAGTAC	chr6:31874908-31875284	161	173902	TRUE	0.38	-0.0868514648624206	FALSE
ENSG00000234127	GCCTTATTAAGTTGTGCACA	chr6:32063032-32065131	208	173855	TRUE	0.38	-0.0744097331478412	FALSE
ENSG00000234127	CCTCTCAATCCTGCCCGTCG	chr6:32069521-32070330	151	173912	TRUE	0.38	-0.0975094843787611	FALSE
ENSG00000234127	GGATCTCTAGACGGACCCTC	chr6:32097157-32099156	336	173727	TRUE	0.38	0.0630983501888969	FALSE
ENSG00000234127	ACAGAGCCACGAAGACAGCT	chr6:32228902-32229682	222	173841	TRUE	0.38	0.0837273650195938	FALSE
ENSG00000234127	CCCTGTCTAGAAGTCAGATT	chr6:32439511-32440091	192	173871	TRUE	0.38	-0.0664858586688713	FALSE
ENSG00000234127	CTCCCTATAACTTGGAATGT	chr6:32589565-32590024	139	173924	TRUE	0.38	-0.0952617560079455	FALSE
ENSG00000234127	TCCTGTAAGTGTGGTTTGTC	chr6:32825915-32826883	93	173970	TRUE	0.38	-0.114240566057277	FALSE
ENSG00000234127	CTGAATTCAGGGTATGAGGT	chr6:32868045-32868528	97	173966	TRUE	0.38	0.116199550494083	FALSE
ENSG00000234127	GATGCAAGCCCTTGCTGTAG	chr6:33069402-33069630	114	173949	TRUE	0.38	-0.101066719999704	FALSE
ENSG00000234127	TGAGACGATACTAGAGTTTA	chr6:33170110-33170273	345	173718	TRUE	0.38	-0.0699487661858139	FALSE
ENSG00000234127	TTCCAGTATTCCCTGTCAGT	chr6:33183035-33183424	160	173903	TRUE	0.38	-0.0813084589823685	FALSE
ENSG00000234127	GTGAACCTCCAAGGTCATAG	chr6:33184979-33185475	123	173940	TRUE	0.38	-0.0931650423722634	FALSE
ENSG00000234745	GGGGAGCAGCTTCAAGCTGT	chr6:29758782-29759248	162	205554	TRUE	0.38	0.0835552702313791	FALSE
ENSG00000234745	AAGTTAGTAGAGAGGACACC	chr6:29769292-29769656	129	205587	TRUE	0.38	0.121452704885708	FALSE
ENSG00000234745	ATCGAGCGCTTGCAACTTTG	chr6:30005570-30005755	252	205464	TRUE	0.38	0.0484587145400011	FALSE
ENSG00000234745	CTCCGCCCTAGTAATCCAAG	chr6:30101688-30103715	300	205416	TRUE	0.38	0.0874461125760306	FALSE
ENSG00000234745	CACTGAAGGTGCATACCCTG	chr6:30147145-30147402	252	205464	TRUE	0.38	0.0444097759794077	FALSE
ENSG00000234745	TGGCCGCAGTCGATAGTGAC	chr6:30160564-30160874	225	205491	TRUE	0.38	0.118625216994277	FALSE
ENSG00000234745	AACCTGCACACTAGCTGGCT	chr6:30447259-30447756	212	205504	TRUE	0.38	-0.0812093295713827	FALSE
ENSG00000234745	CTCGATCCCTCCCGCTCACC	chr6:30690559-30691273	295	205421	TRUE	0.38	0.0579406776875047	FALSE
ENSG00000234745	GACAAAAATTCCGCGCGCGA	chr6:30721303-30721829	132	205584	TRUE	0.38	-0.0632061441126382	FALSE
ENSG00000234745	CTGACCTCATCTACTAAATT	chr6:30757410-30757958	289	205427	TRUE	0.38	0.0758706121566847	FALSE
ENSG00000234745	TTTAAGGTCAGGCAGCCACT	chr6:30766589-30766750	207	205509	TRUE	0.38	-0.0679737781260036	FALSE
ENSG00000234745	TACTCAGTGAAGACGCTGCC	chr6:30827960-30829342	224	205492	TRUE	0.38	0.0426925224106873	FALSE
ENSG00000234745	AGGATATTCAGTAGTCGGCC	chr6:30844084-30844576	141	205575	TRUE	0.38	0.0988145307831989	FALSE
ENSG00000234745	TACAGGCTTGACTTGAGACA	chr6:30966261-30966461	234	205482	TRUE	0.38	0.106603337882529	FALSE
ENSG00000234745	CTTGGTCTCACTATAAGGAA	chr6:31086852-31087115	199	205517	TRUE	0.38	-0.0967191835077928	FALSE
ENSG00000234745	CGTGGTGAGCTCTGTAATGG	chr6:31114273-31115546	262	205454	TRUE	0.38	0.0907671859487422	FALSE
ENSG00000234745	TCCCGGCAGAGGCATAGGCG	chr6:31131382-31133381	167	205549	TRUE	0.38	-0.155833568518551	FALSE
ENSG00000234745	CTCTCCTCCACCCATCCAGG	chr6:31170419-31170828	217	205499	TRUE	0.38	-0.0817321114017452	FALSE
ENSG00000234745	TGGGGCGCCTTCCTTCCCCA	chr6:31170587-31170657	230	205486	TRUE	0.38	0.0813603571366124	FALSE
ENSG00000234745	AACTAGGATTCCTGTAGTGT	chr6:31475434-31475678	149	205567	TRUE	0.38	0.0858367061244256	FALSE
ENSG00000234745	CAGCTGAATCAGCTCTAAAG	chr6:31517213-31517602	165	205551	TRUE	0.38	0.0825289761111468	FALSE
ENSG00000234745	TGAGATGGGCCTTTCAACCA	chr6:31551431-31551649	201	205515	TRUE	0.38	0.0492238566473575	FALSE
ENSG00000234745	GGCTCTGAGGAGGTACTTGA	chr6:31558164-31558469	218	205498	TRUE	0.38	0.0680276533361239	FALSE
ENSG00000234745	AACCAGTTGACCTCGCTCAC	chr6:31637209-31638951	249	205467	TRUE	0.38	-0.100533816194444	FALSE
ENSG00000234745	TGAGCTATCTCCTGGGCCGT	chr6:31663939-31664258	225	205491	TRUE	0.38	-0.11774672607665	FALSE
ENSG00000234745	GCTCCAGGGCCGCGTGATTA	chr6:31728778-31730584	221	205495	TRUE	0.38	0.0694822244588881	FALSE
ENSG00000234745	GGCATTGTCTAAGCGGGACG	chr6:31728778-31730584	211	205505	TRUE	0.38	0.0824082415462156	FALSE
ENSG00000234745	GGCACGAGACACCTCACCTA	chr6:31775257-31778081	322	205394	TRUE	0.38	0.0746681738955415	FALSE
ENSG00000234745	GTGGAGTCGGATCCTCTTCG	chr6:31971319-31972880	237	205479	TRUE	0.38	-0.0888677406208157	FALSE
ENSG00000234745	GGTGAGATCAGTTTCCGTAG	chr6:32002562-32003711	199	205517	TRUE	0.38	-0.128535704500906	FALSE
ENSG00000234745	CACCCTAGCTGAATCCTGAC	chr6:32103307-32106706	258	205458	TRUE	0.38	0.0770726487695264	FALSE
ENSG00000234745	GTATGCCAGGCCTCTCGGCC	chr6:32103307-32106706	166	205550	TRUE	0.38	-0.0673956111212686	FALSE
ENSG00000234745	GGACAGTCAGGACTCGGGTC	chr6:32108025-32109567	136	205580	TRUE	0.38	-0.0938763565396647	FALSE
ENSG00000234745	CTTTAGGACTCGGTCTCTAG	chr6:32324390-32324675	205	205511	TRUE	0.38	-0.0881013228004862	FALSE
ENSG00000234745	GGTCACAAACATCTCCGCTG	chr6:32394801-32394975	274	205442	TRUE	0.38	0.0873249933722115	FALSE
ENSG00000234745	CCTATTACCACGTCAGAGGG	chr6:32397672-32397840	199	205517	TRUE	0.38	0.0447658130742419	FALSE
ENSG00000234745	AACAGACCTCTCCACTCTGC	chr6:32558427-32558954	269	205447	TRUE	0.38	-0.055225309577272	FALSE
ENSG00000234745	GCTCTCGAGAGCCACCACTG	chr6:32763294-32763473	322	205394	TRUE	0.38	-0.0765724197676407	FALSE
ENSG00000234745	TTCTCTGGGCTAGTGATATG	chr6:32800117-32800295	299	205417	TRUE	0.38	0.089991052894092	FALSE
ENSG00000234745	CCACCTTTCGTTATCTTCCC	chr6:32947659-32948247	159	205557	TRUE	0.38	0.119220858539706	FALSE
ENSG00000234745	TCTTGGACACCTAACCCGGA	chr6:33161357-33162470	226	205490	TRUE	0.38	-0.109255086539587	FALSE
ENSG00000235663	CGTCTGTGGGGAGTAGCTAG	chr6:29791892-29793373	5	3190	TRUE	0.38	0.543565096605636	FALSE
ENSG00000235663	TGCACTGTCACCCCCCTCTG	chr6:29982251-29982430	3	3192	TRUE	0.38	-0.713451121892511	FALSE
ENSG00000235663	TGGCCCTTGTTTCCTGTTTC	chr6:29982251-29982430	5	3190	TRUE	0.38	0.539346819233455	FALSE
ENSG00000235663	CGGAAGCTCCCAGGACGGAA	chr6:30160564-30160874	4	3191	TRUE	0.38	0.449871066886258	FALSE
ENSG00000235663	CTCCAGTCCCGAGCCTCCAG	chr6:30685474-30685641	3	3192	TRUE	0.38	-0.856045773597099	FALSE
ENSG00000235663	TCTTCGGCAGCTGGCTGGTC	chr6:30834361-30835150	4	3191	TRUE	0.38	-0.679984956223153	FALSE
ENSG00000235663	TACATAAATCTTTCCTTGGT	chr6:30837850-30838025	3	3192	TRUE	0.38	0.694758220509033	FALSE
ENSG00000235663	TGAGTGCGTGGCCAATGTGC	chr6:30915349-30915863	12	3183	TRUE	0.38	0.366294707922408	FALSE
ENSG00000235663	CGCATATTCACTTGAAGTCG	chr6:30988472-30988856	4	3191	TRUE	0.38	0.549810455893866	FALSE
ENSG00000235663	TATTGTGCCCTTCCTCTAGG	chr6:31044219-31044616	7	3188	TRUE	0.38	0.501545793886616	FALSE
ENSG00000235663	CGGACTTAAAGTGTCCTTCG	chr6:31307531-31309242	4	3191	TRUE	0.38	0.771282906060994	FALSE
ENSG00000235663	CTCCGGGAACCCGCACATTG	chr6:31307531-31309242	7	3188	TRUE	0.38	0.487214525522282	FALSE
ENSG00000235663	GGTGTGACCCATCACCCGCT	chr6:31462653-31463642	4	3191	TRUE	0.38	0.649944580333419	FALSE
ENSG00000235663	CCACGAGACATACGACGCTG	chr6:31638882-31641381	6	3189	TRUE	0.38	0.492726271481989	FALSE
ENSG00000235663	CCACCCCACTTCGCCTGCCG	chr6:31666094-31666177	3	3192	TRUE	0.38	-0.863891797578844	FALSE
ENSG00000235663	ACTCAAACAGATCCACGCCG	chr6:31713909-31714678	6	3189	TRUE	0.38	0.40296038084415	FALSE
ENSG00000235663	CTAGATAGAGTTCATAGCTA	chr6:31749537-31749955	4	3191	TRUE	0.38	0.572763795558853	FALSE
ENSG00000235663	CTGAGCCGACTTTCCGCGAC	chr6:31862478-31864168	5	3190	TRUE	0.38	0.473573781388915	FALSE
ENSG00000235663	AGGTAATACGTTCTTGAACC	chr6:32146482-32148481	4	3191	TRUE	0.38	0.616014683260999	FALSE
ENSG00000235663	GACGATACCATCATCTTCCC	chr6:32394801-32394975	5	3190	TRUE	0.38	0.484450969827823	FALSE
ENSG00000235663	TAGGTTTCAGTAAGGGTAAA	chr6:32868045-32868528	5	3190	TRUE	0.38	0.584380453727714	FALSE
ENSG00000235663	TCCTCCCTGGCGCTGACCGA	chr6:32970678-32971108	5	3190	TRUE	0.38	0.468256407679078	FALSE
ENSG00000237080	CGGAAGAGAAAAGAGACCGA	chr1:156677207-156677419	3	1509	TRUE	0.38	0.712824783078347	FALSE
ENSG00000237080	ACTCTGGGTCTAACAAGGGA	chr6:30319613-30319898	3	1509	TRUE	0.38	0.809469035320928	FALSE
ENSG00000237080	CTCTGTGAAGAACTACGACT	chr6:30515018-30515605	3	1509	TRUE	0.38	0.61596795056226	FALSE
ENSG00000237080	ACCTCTCCACTTCTGCCACT	chr6:30529488-30530455	3	1509	TRUE	0.38	0.660583099228369	FALSE
ENSG00000237080	CCGGCGTTGTGGTTCCGGGT	chr6:30625977-30627634	3	1509	TRUE	0.38	0.812536140617499	FALSE
ENSG00000237080	CTAGATATCCAATACCCAAT	chr6:31355791-31357656	3	1509	TRUE	0.38	0.638821769558874	FALSE
ENSG00000237080	CGCTCGGCGTCCCTTGGTCT	chr6:31541111-31542661	3	1509	TRUE	0.38	0.714463586311162	FALSE
ENSG00000237080	GGAAGGCGGAACCAAGCTGG	chr6:31567593-31567936	3	1509	TRUE	0.38	0.803251681062384	FALSE
ENSG00000237080	GCTGGAACGTCGAGTTGTTC	chr6:32127536-32128582	4	1508	TRUE	0.38	0.65306705259211	FALSE
ENSG00000237080	GGCTGTAGGACTCGTTGTAG	chr6:32166448-32169512	3	1509	TRUE	0.38	0.784490292487217	FALSE
ENSG00000237080	CACCTCCCCTCCATCGGCCG	chr6:32175777-32176333	3	1509	TRUE	0.38	0.692638891924721	FALSE
ENSG00000237080	GTGGAAGATGTCTGCTCTGG	chr6:32195086-32195317	3	1509	TRUE	0.38	0.835398484140573	FALSE
ENSG00000237080	GACAGCGACGCCACCATCCG	chr6:32583639-32584799	3	1509	TRUE	0.38	0.755377233773598	FALSE
ENSG00000237080	CGCTGGCTCCTTCAGTCTTT	chr6:33143151-33143611	3	1509	TRUE	0.38	0.620862250084237	FALSE
ENSG00000240053	GGCCGGAACTGGGAAAAACA	chr6:29834676-29835312	117	99814	TRUE	0.38	-0.103279230566978	FALSE
ENSG00000240053	GGGTTCCGGGACGCGGGATC	chr6:29863832-29864500	121	99810	TRUE	0.38	0.117992025986961	FALSE
ENSG00000240053	ACTTCCTGATTCATGGACCC	chr6:30169716-30170337	101	99830	TRUE	0.38	0.127642620613505	FALSE
ENSG00000240053	CTCTTTATGTAGCTACGTTG	chr6:30344242-30345731	75	99856	TRUE	0.38	0.14225801591328	FALSE
ENSG00000240053	CACCCTATGGCGGATTTGGT	chr6:30357430-30358526	92	99839	TRUE	0.38	0.108499086844678	FALSE
ENSG00000240053	TTACATTGCATCACCGTCTG	chr6:30444058-30444398	89	99842	TRUE	0.38	0.110818684040208	FALSE
ENSG00000240053	CCACCACTAACTCGGCGGCT	chr6:30500581-30501186	82	99849	TRUE	0.38	0.140459675094631	FALSE
ENSG00000240053	CCTGGTTCCTCTACGCTTCA	chr6:30515789-30516822	91	99840	TRUE	0.38	-0.10772233696819	FALSE
ENSG00000240053	CCTAACGCAGATAAATCCAA	chr6:30633657-30637057	128	99803	TRUE	0.38	0.0869444480138788	FALSE
ENSG00000240053	CGCGAGAGCGTATCCCCAAC	chr6:30742057-30744943	141	99790	TRUE	0.38	0.0979917458561379	FALSE
ENSG00000240053	GGGCCGGAAGATTATCTGCA	chr6:30757410-30757958	106	99825	TRUE	0.38	-0.110367268261711	FALSE
ENSG00000240053	GTGAGTTCTGCTATCTGAGT	chr6:30779094-30779523	107	99824	TRUE	0.38	-0.128337293882903	FALSE
ENSG00000240053	GCACTAGAATTACTGTGAGA	chr6:30855845-30856055	112	99819	TRUE	0.38	-0.113665880458517	FALSE
ENSG00000240053	GGCCATAAAGAGCTAAAGGT	chr6:30974157-30976681	53	99878	TRUE	0.38	-0.128820728696263	FALSE
ENSG00000240053	GCTATGCAAAAGTGGACCAC	chr6:31001216-31001927	62	99869	TRUE	0.38	-0.147460901960967	FALSE
ENSG00000240053	GAGAGGCGCCCATCTCGCAG	chr6:31068850-31069378	172	99759	TRUE	0.38	-0.0948779009190917	FALSE
ENSG00000240053	GGGGCCCCTAGAGGGCCGTG	chr6:31111005-31111190	107	99824	TRUE	0.38	0.116377627103454	FALSE
ENSG00000240053	CCTTCATATTTGTCCACCGT	chr6:31131382-31133381	130	99801	TRUE	0.38	0.104648715215833	FALSE
ENSG00000240053	GTAGCTGGAAGACACTTGGT	chr6:31152858-31153057	92	99839	TRUE	0.38	0.124678043387215	FALSE
ENSG00000240053	GTTACTGAATCAACAGACAA	chr6:31246063-31246842	106	99825	TRUE	0.38	0.112985671856883	FALSE
ENSG00000240053	CGTCGCAGCCGTACATGCTC	chr6:31355791-31357656	151	99780	TRUE	0.38	-0.0991413087726554	FALSE
ENSG00000240053	GATATGGTGGACTTCGCGAG	chr6:31580307-31582306	226	99705	TRUE	0.38	-0.0753890980016387	FALSE
ENSG00000240053	GAATAGTCCCTCCGAAGCCT	chr6:31631181-31632983	121	99810	TRUE	0.38	0.116655790692406	FALSE
ENSG00000240053	TCCTGCGACGGCTTGGTGGC	chr6:31659583-31660191	66	99865	TRUE	0.38	0.160247747880671	FALSE
ENSG00000240053	GGCAGGGATAATTACAGGGT	chr6:31713909-31714678	72	99859	TRUE	0.38	0.123619626084306	FALSE
ENSG00000240053	CCTGGTCCCCGACGCAACCA	chr6:31736254-31736691	154	99777	TRUE	0.38	-0.0863074257241765	FALSE
ENSG00000240053	AAGGGGTTTGGGACCGTTGC	chr6:31739606-31740673	105	99826	TRUE	0.38	0.103715759940483	FALSE
ENSG00000240053	TTCTAGTCCCTCGCCCCGTG	chr6:31821242-31822577	150	99781	TRUE	0.38	0.101688060710467	FALSE
ENSG00000240053	ACGGGATAGGACCCCAGCCG	chr6:31928642-31929979	233	99698	TRUE	0.38	0.0881089560361397	FALSE
ENSG00000240053	CAAGTGAGAGGCAGCGTAAA	chr6:31933757-31937257	91	99840	TRUE	0.38	-0.120921918983915	FALSE
ENSG00000240053	AACCTCCCAGATGACCCGCT	chr6:32002562-32003711	104	99827	TRUE	0.38	0.116675421392458	FALSE
ENSG00000240053	AGACAGGAGACCCCCAGTGG	chr6:32116811-32117036	100	99831	TRUE	0.38	0.115906055850328	FALSE
ENSG00000240053	ACTGACACCGTCCGTGCGCG	chr6:32195422-32196819	147	99784	TRUE	0.38	0.0911271358765184	FALSE
ENSG00000240053	CGCCAACAATTGTGTCTCAT	chr6:32204175-32204654	119	99812	TRUE	0.38	0.115771072126075	FALSE
ENSG00000240053	CACGGGGTCTCCAGTGACAC	chr6:32234915-32235334	123	99808	TRUE	0.38	-0.106943204784768	FALSE
ENSG00000240053	CTTCATTCCTGTTCCCCACG	chr6:32234915-32235334	127	99804	TRUE	0.38	-0.127492410049418	FALSE
ENSG00000240053	CACATTAAAGTATCGTTGTA	chr6:32413296-32413959	66	99865	TRUE	0.38	-0.147013927291324	FALSE
ENSG00000240053	CTCCCTATAACTTGGAATGT	chr6:32589565-32590024	95	99836	TRUE	0.38	0.137631808454023	FALSE
ENSG00000240053	CACAAGACAGATGAGGGTGT	chr6:32745672-32745953	115	99816	TRUE	0.38	0.0915000057435562	FALSE
ENSG00000240053	GTAACCTCCCTGTAAGGAAT	chr6:32940624-32941835	81	99850	TRUE	0.38	-0.108669313956717	FALSE
ENSG00000240053	CGGCCGTCCGCCTCCGAGGA	chr6:32970678-32971108	177	99754	TRUE	0.38	-0.0752712665391511	FALSE
ENSG00000240053	TCCAGCATGGCTTGCCGAAG	chr6:32984455-32985094	92	99839	TRUE	0.38	-0.116719721275586	FALSE
ENSG00000240065	CCGAGGGTCATAGTACCCAG	chr6:29813800-29815780	8	3661	TRUE	0.38	0.437350664504423	FALSE
ENSG00000240065	CTCGGGCGCGCCCCCGTCCA	chr6:30214044-30214752	3	3666	TRUE	0.38	0.829525626769188	FALSE
ENSG00000240065	GACTACAAACATTCCATTCA	chr6:30532361-30533007	7	3662	TRUE	0.38	0.676484741162626	FALSE
ENSG00000240065	TGCCCTCAGGCAGGCGCCGG	chr6:30541492-30542052	3	3666	TRUE	0.38	-0.537964015424436	FALSE
ENSG00000240065	GTCTAACCTGGGGTCAAGTT	chr6:30562461-30563161	5	3664	TRUE	0.38	0.622957945894912	FALSE
ENSG00000240065	GGAAATTGGCTGGATTACCA	chr6:30615799-30616364	7	3662	TRUE	0.38	0.676755381274498	FALSE
ENSG00000240065	CAGTTCTGCAGGGCTCTCAG	chr6:30684704-30684912	3	3666	TRUE	0.38	-0.76591124547269	FALSE
ENSG00000240065	GACTCTGAAGACAACTATGG	chr6:30711844-30712032	5	3664	TRUE	0.38	0.66215694413942	FALSE
ENSG00000240065	CGCGCGCGGGGACTTAAAGT	chr6:30716974-30717822	7	3662	TRUE	0.38	0.759742457391174	FALSE
ENSG00000240065	AGGGCCGGAAGATTATCTGC	chr6:30757410-30757958	3	3666	TRUE	0.38	0.17176653432794	FALSE
ENSG00000240065	TGGTCATCCTGACTTTACTG	chr6:31053801-31054266	6	3663	TRUE	0.38	0.467268920627552	FALSE
ENSG00000240065	TAATGATATCATCCTTAGCA	chr6:31087560-31087877	5	3664	TRUE	0.38	0.307322744500018	FALSE
ENSG00000240065	AGCATTGCACGGGAGTTTAG	chr6:31127937-31128440	4	3665	TRUE	0.38	0.791417717909312	FALSE
ENSG00000240065	GGTTGAGGAGGATCCGTTCT	chr6:31137292-31138485	5	3664	TRUE	0.38	0.439256174027163	FALSE
ENSG00000240065	AACCAGTTGACCTCGCTCAC	chr6:31637209-31638951	3	3666	TRUE	0.38	-1.00757144497578	FALSE
ENSG00000240065	AGACAGCGCGGGGTATACGG	chr6:31660259-31661159	7	3662	TRUE	0.38	0.579454139281903	FALSE
ENSG00000240065	CTGATGTGTGCTGCTCGAGC	chr6:31663939-31664258	5	3664	TRUE	0.38	-0.865782658960227	FALSE
ENSG00000240065	TGGCCTGGATTATTCCAATG	chr6:31762532-31764531	3	3666	TRUE	0.38	-0.847434785672347	FALSE
ENSG00000240065	GGTAGGGCCTCTTGGCCCCT	chr6:31764314-31764571	5	3664	TRUE	0.38	0.300421541917233	FALSE
ENSG00000240065	ATAGGCGTCGCTAAAGCTCC	chr6:31765928-31766802	4	3665	TRUE	0.38	0.679074934587241	FALSE
ENSG00000240065	TAGGGTCCGCGCCTGCGCAA	chr6:31806092-31807536	3	3666	TRUE	0.38	-0.61738157025122	FALSE
ENSG00000240065	GGGTGACCTGGCCTGTGCCC	chr6:32012313-32013264	5	3664	TRUE	0.38	0.76650156712398	FALSE
ENSG00000240065	TTGGCGTGGCCTCCCTCTAA	chr6:32061096-32061628	3	3666	TRUE	0.38	-0.78199663480736	FALSE
ENSG00000240065	CAGAGCCTTCGAGTCGTCCG	chr6:32971492-32972732	4	3665	TRUE	0.38	-0.841383319686954	FALSE
ENSG00000240065	GCTGCCCTATTCACTTCTAA	chr6:32980541-32981208	3	3666	TRUE	0.38	-1.04274410130625	FALSE
ENSG00000240065	ATAAATACGACCAAATACAT	chr6:33148150-33148553	5	3664	TRUE	0.38	0.467351342278124	FALSE
ENSG00000240065	GGGAAATTCCCCGGCATTCC	chr6:33172538-33173310	3	3666	TRUE	0.38	-1.00840693587151	FALSE
ENSG00000241370	AGTGACCTGCAAAAGCCGGA	chr6:29769292-29769656	321	369344	TRUE	0.38	-0.0346359388655983	FALSE
ENSG00000241370	CCTCACCTAAAACACTCCAG	chr6:29924848-29925041	377	369288	TRUE	0.38	0.0300475569343726	FALSE
ENSG00000241370	CGGGTCCAAGATCGACCCCG	chr6:30006570-30007933	324	369341	TRUE	0.38	0.0336854510068556	FALSE
ENSG00000241370	CCAGCATTAAAATAATCGCC	chr6:30152089-30152261	277	369388	TRUE	0.38	-0.032188102694827	FALSE
ENSG00000241370	GCCTGTGTTATCTTTGGGTT	chr6:30201759-30202174	406	369259	TRUE	0.38	0.0290342142062823	FALSE
ENSG00000241370	AATAGGGACTCTGCACTGCT	chr6:30319613-30319898	354	369311	TRUE	0.38	0.027015937313116	FALSE
ENSG00000241370	GAGCCTCCGGGTCTCAAGTC	chr6:30396705-30398221	269	369396	TRUE	0.38	0.0393957837550492	FALSE
ENSG00000241370	ACAAAGCGACCAAATGCAGG	chr6:30614391-30614769	412	369253	TRUE	0.38	0.0313338682731561	FALSE
ENSG00000241370	ATTTGCAACGGAGGTTCAAC	chr6:30614891-30615577	268	369397	TRUE	0.38	0.0360246962467028	FALSE
ENSG00000241370	AAGGTATTAAACCACCTTTC	chr6:30633657-30637057	261	369404	TRUE	0.38	0.034949539429205	FALSE
ENSG00000241370	TAAACATGGTTGCCCTCGAG	chr6:30633657-30637057	406	369259	TRUE	0.38	0.0327883555241448	FALSE
ENSG00000241370	TATCCATCTATTATGAGGGT	chr6:30646459-30646765	281	369384	TRUE	0.38	-0.0304502620345524	FALSE
ENSG00000241370	TCGCCGCGGGGCAACTACCT	chr6:30742057-30744943	407	369258	TRUE	0.38	-0.0300066414532751	FALSE
ENSG00000241370	GTCTGTCCAGAGTGTGTGCA	chr6:30766589-30766750	290	369375	TRUE	0.38	-0.0382760456113056	FALSE
ENSG00000241370	GTAGCCTGGAATCAGTCTGG	chr6:30843326-30843522	526	369139	TRUE	0.38	-0.0255501071750519	FALSE
ENSG00000241370	AGCCCCAGACCCGACCCCAA	chr6:30880617-30881325	479	369186	TRUE	0.38	-0.0267857100096776	FALSE
ENSG00000241370	CGCGCCGTTAGCAGCGTGGG	chr6:30907744-30908674	268	369397	TRUE	0.38	0.0361801094320837	FALSE
ENSG00000241370	GTCAGCTACTCCTCCGGATC	chr6:31115782-31118256	251	369414	TRUE	0.38	0.0388512801880085	FALSE
ENSG00000241370	GAGAGGAAACGGCCTCTCGC	chr6:31125080-31125417	371	369294	TRUE	0.38	0.0352579594223421	FALSE
ENSG00000241370	ATGGTGGAGGAGTGTAACGA	chr6:31139684-31140160	243	369422	TRUE	0.38	-0.0463846650292568	FALSE
ENSG00000241370	GCTCGCTCGGCGCGAAGTTC	chr6:31157866-31159144	312	369353	TRUE	0.38	0.0371664441421125	FALSE
ENSG00000241370	GTTGTTAACCAATCCATCTG	chr6:31200382-31203181	336	369329	TRUE	0.38	-0.0302442105162024	FALSE
ENSG00000241370	GATATTGTATCCTACCCAGC	chr6:31214378-31214740	320	369345	TRUE	0.38	-0.0340013340883774	FALSE
ENSG00000241370	CAGGGTTCAGCCTGAGCACT	chr6:31225249-31225486	382	369283	TRUE	0.38	0.0320887371973368	FALSE
ENSG00000241370	AAAGGGAGGAATACTCCCTC	chr6:31246063-31246842	303	369362	TRUE	0.38	0.0371168102840187	FALSE
ENSG00000241370	CGCTGTCGAACCTCACGAAC	chr6:31355791-31357656	403	369262	TRUE	0.38	0.0297534442372118	FALSE
ENSG00000241370	TCTGCCATGACCACCTTACG	chr6:31416045-31417027	394	369271	TRUE	0.38	0.0334840098177871	FALSE
ENSG00000241370	ATGGGTTTGAGCTGCAATAT	chr6:31475434-31475678	433	369232	TRUE	0.38	-0.0313464636782661	FALSE
ENSG00000241370	CCAGGTCGTGCTCATAAGTT	chr6:31497604-31498618	368	369297	TRUE	0.38	0.0279838690758591	FALSE
ENSG00000241370	GGTGAATTCCTATAAGGCCT	chr6:31528277-31530194	241	369424	TRUE	0.38	-0.0355760989603415	FALSE
ENSG00000241370	CATGGCTAGTCGGAGCAGTC	chr6:31533582-31537581	280	369385	TRUE	0.38	0.0379081664792085	FALSE
ENSG00000241370	CCTACCCACTGTTTCATGGC	chr6:31560306-31560752	256	369409	TRUE	0.38	0.0343135423775789	FALSE
ENSG00000241370	TCCAGCTCTCTCCGGACTGC	chr6:31578384-31578819	265	369400	TRUE	0.38	0.0369576150752202	FALSE
ENSG00000241370	ATGTGGTAGGTCGGGAACTC	chr6:31711205-31712020	268	369397	TRUE	0.38	-0.0327764274612967	FALSE
ENSG00000241370	AGACCTGTGCAACAGCGCCG	chr6:31717532-31717882	259	369406	TRUE	0.38	-0.0318642042664758	FALSE
ENSG00000241370	GGGGCGGGACTCGACGATGT	chr6:31736254-31736691	387	369278	TRUE	0.38	-0.0297268666120027	FALSE
ENSG00000241370	TTCACGAACAATTCGACCTG	chr6:31736254-31736691	405	369260	TRUE	0.38	-0.0332667665273685	FALSE
ENSG00000241370	GGGAGGCTGGGACACATCTT	chr6:31745203-31745428	434	369231	TRUE	0.38	-0.0309781609869773	FALSE
ENSG00000241370	GGTGCACATCAACTCCTTAC	chr6:31749537-31749955	394	369271	TRUE	0.38	0.0298067139958471	FALSE
ENSG00000241370	GCTGACTCTCACGCCACAGT	chr6:31762763-31764032	332	369333	TRUE	0.38	0.0334600833197634	FALSE
ENSG00000241370	CAACTTTGTGCCCAGCGGGC	chr6:31877029-31879215	267	369398	TRUE	0.38	-0.0382425761215681	FALSE
ENSG00000241370	GGCTACCCTACAGGTATAAA	chr6:31919609-31920093	328	369337	TRUE	0.38	0.0379805136662168	FALSE
ENSG00000241370	ACAGACCACAAGTTGAAGTC	chr6:31948750-31949416	387	369278	TRUE	0.38	-0.032859961495864	FALSE
ENSG00000241370	ATACCAAAGTCTCGGAGTGA	chr6:32063032-32065131	301	369364	TRUE	0.38	-0.033644305650157	FALSE
ENSG00000241370	TTCAATCAAATATCGACTTC	chr6:32067157-32069156	240	369425	TRUE	0.38	0.0393852624275723	FALSE
ENSG00000241370	ACTCAGGCGGTCCTCCCCCG	chr6:32217889-32218482	698	368967	TRUE	0.38	-0.023524518435921	FALSE
ENSG00000241370	ACCTCATGCATCACTGAGCC	chr6:32393740-32393996	290	369375	TRUE	0.38	-0.0370622216565573	FALSE
ENSG00000241370	AACCACCCTGGGAGAATGCG	chr6:32415294-32416007	392	369273	TRUE	0.38	0.0267138742369712	FALSE
ENSG00000241370	TCCCTTTGCTCACCTCCACC	chr6:32692104-32692347	381	369284	TRUE	0.38	-0.0304918269218342	FALSE
ENSG00000241370	AGTGCAGTGGAGGTCTCTGA	chr6:32785828-32786407	338	369327	TRUE	0.38	0.037001235747383	FALSE
ENSG00000241370	GCGGGCTCAGGAGGGTCATC	chr6:33009235-33009931	341	369324	TRUE	0.38	-0.0301829489294829	FALSE
ENSG00000241370	TATATGGGCATGGCGTGATG	chr6:33062023-33062329	945	368720	TRUE	0.38	0.0186733395887995	FALSE
ENSG00000241370	AGAGGCTCTGCGACCCGCTT	chr6:33080171-33081452	576	369089	TRUE	0.38	0.0235791980756979	FALSE
ENSG00000241370	CCTAGGATCAGTCTAGGGAG	chr6:33197523-33197806	287	369378	TRUE	0.38	0.0357101243385776	FALSE
ENSG00000241404	GGAGGAGGAGGGGGAGTTTA	chr12:102957453-102957736	50	83327	TRUE	0.38	-0.176294394101338	FALSE
ENSG00000241404	AACACTTGTAGACCAGGGCG	chr6:29752307-29753422	79	83298	TRUE	0.38	0.135874372841157	FALSE
ENSG00000241404	GTCGGGGTGTTATCCTCTGC	chr6:29769292-29769656	71	83306	TRUE	0.38	0.127222742378982	FALSE
ENSG00000241404	GTGGATGATTGGCTGCGACC	chr6:29827334-29828897	142	83235	TRUE	0.38	-0.0940042707004258	FALSE
ENSG00000241404	TTGTGAGGATTGGCTCCGCT	chr6:29850094-29850626	92	83285	TRUE	0.38	0.121695085239105	FALSE
ENSG00000241404	CGAAGCCAATCGGCGTCGCT	chr6:29926083-29927564	88	83289	TRUE	0.38	-0.113578683843101	FALSE
ENSG00000241404	TAAACCAGGACCTGAGCTCT	chr6:29934071-29934293	162	83215	TRUE	0.38	0.0967991469184639	FALSE
ENSG00000241404	AGGCCCCGAAGGCGGTGCAT	chr6:30006203-30006475	95	83282	TRUE	0.38	-0.107663396883167	FALSE
ENSG00000241404	GTGTGATATGTGGTGACTTG	chr6:30147145-30147402	211	83166	TRUE	0.38	0.0858200661412836	FALSE
ENSG00000241404	CAGTATGGTATTGACTACTT	chr6:30149290-30149508	68	83309	TRUE	0.38	-0.155999995064077	FALSE
ENSG00000241404	CACAGTTATGTCACCCTAGA	chr6:30156222-30156550	142	83235	TRUE	0.38	0.0951465993038283	FALSE
ENSG00000241404	TGCTCCACTGATCCCTACTC	chr6:30444058-30444398	79	83298	TRUE	0.38	0.149437940029492	FALSE
ENSG00000241404	AGTCCCTATTTGACCACCAG	chr6:30464762-30464931	75	83302	TRUE	0.38	-0.13447323940647	FALSE
ENSG00000241404	TATGGATGACAGCAGAAAAC	chr6:30666373-30666625	85	83292	TRUE	0.38	0.142949101615773	FALSE
ENSG00000241404	GGATTTCTCTCCTGATGGCA	chr6:30682129-30682401	97	83280	TRUE	0.38	0.121772235654205	FALSE
ENSG00000241404	GTCTGTCCAGAGTGTGTGCA	chr6:30766589-30766750	76	83301	TRUE	0.38	0.121267679126986	FALSE
ENSG00000241404	GGACCAGTACTAGAGAGCTA	chr6:30810746-30811218	105	83272	TRUE	0.38	-0.126632198861097	FALSE
ENSG00000241404	AAGACTTCGGCCCTTCAAGC	chr6:31008274-31008455	77	83300	TRUE	0.38	0.139957356696593	FALSE
ENSG00000241404	CTTAATCCCATCGGGACTAA	chr6:31042790-31043131	53	83324	TRUE	0.38	-0.161431275422806	FALSE
ENSG00000241404	GGGCATGCAGGGTCCACGTC	chr6:31079616-31080107	55	83322	TRUE	0.38	0.173097232477422	FALSE
ENSG00000241404	GGCTGATGCACATACGCGCA	chr6:31133357-31133579	91	83286	TRUE	0.38	-0.112489989073431	FALSE
ENSG00000241404	GTAGAGCCGGCTAGCGTACA	chr6:31157866-31159144	67	83310	TRUE	0.38	-0.166861306206896	FALSE
ENSG00000241404	GGAGTGTGAGTAAGTAGGGC	chr6:31216413-31216739	66	83311	TRUE	0.38	-0.148682760066887	FALSE
ENSG00000241404	GCGGCCTCGGTGTCAGTGTG	chr6:31268128-31268420	105	83272	TRUE	0.38	-0.112207673750686	FALSE
ENSG00000241404	ATGCATTGGGATTCAATTGG	chr6:31560306-31560752	78	83299	TRUE	0.38	-0.150965093479557	FALSE
ENSG00000241404	GCTGGGCATTGTCCTAAGGC	chr6:31568100-31568377	60	83317	TRUE	0.38	-0.163515217838733	FALSE
ENSG00000241404	TGCCCGGATGGGCCGTTAGT	chr6:31619900-31621361	65	83312	TRUE	0.38	-0.158713596654586	FALSE
ENSG00000241404	TGACAGTGTGCTAATTAGTC	chr6:31690757-31692756	76	83301	TRUE	0.38	0.139812573326369	FALSE
ENSG00000241404	CTCACGCCACAGTAGGGCTC	chr6:31762763-31764032	60	83317	TRUE	0.38	0.143046192463137	FALSE
ENSG00000241404	CACGGCGCTCTTCATGTTGA	chr6:31817239-31817580	71	83306	TRUE	0.38	-0.142069080367143	FALSE
ENSG00000241404	ACATGTAGTAGGGCCGGTCC	chr6:31862478-31864168	83	83294	TRUE	0.38	0.139554893064722	FALSE
ENSG00000241404	TCGAAGCTTGCCCTTCCGAT	chr6:31862478-31864168	96	83281	TRUE	0.38	-0.0930878086097122	FALSE
ENSG00000241404	TAATTGCCAATTGCCGGGAC	chr6:31888461-31889457	84	83293	TRUE	0.38	0.131701543083132	FALSE
ENSG00000241404	ACAGACAAAACTAAACTGTC	chr6:31908818-31909158	58	83319	TRUE	0.38	-0.138381869597783	FALSE
ENSG00000241404	CTACTTCCAACTGCGCATGC	chr6:32085866-32086089	65	83312	TRUE	0.38	0.139845060443762	FALSE
ENSG00000241404	TGTCAACCAAAGCATATGCG	chr6:32097157-32099156	91	83286	TRUE	0.38	0.121134417620712	FALSE
ENSG00000241404	GACATCTACTAACGAAAGGC	chr6:32113813-32114430	56	83321	TRUE	0.38	-0.174114074836199	FALSE
ENSG00000241404	TATCCACCGTATCTCTGGAG	chr6:32113813-32114430	169	83208	TRUE	0.38	0.0988921696264795	FALSE
ENSG00000241404	CCGCGCCAACTACGGACACC	chr6:32129978-32130841	67	83310	TRUE	0.38	-0.126565956963095	FALSE
ENSG00000241404	ACCTGCAGGCTCCACGGAAT	chr6:32483958-32484937	109	83268	TRUE	0.38	-0.103232568573437	FALSE
ENSG00000241404	GAATATACCCGCCGCGTGTA	chr6:32843667-32845108	73	83304	TRUE	0.38	0.134889588660692	FALSE
ENSG00000241404	ACCTGACTGCCACCTGGGGA	chr6:33029981-33030179	129	83248	TRUE	0.38	0.111729080133838	FALSE
ENSG00000241404	AGCAGACTTCTGGGAGTCCT	chr6:33136422-33136837	62	83315	TRUE	0.38	0.167422027206519	FALSE
ENSG00000242574	CAGGAAAATATTCCTGAAAC	chr6:29982251-29982430	5	8169	TRUE	0.38	0.453280822369709	FALSE
ENSG00000242574	CAGGATCTTGCCCGAGGATT	chr6:30163042-30164114	4	8170	TRUE	0.38	-0.637964963820366	FALSE
ENSG00000242574	TCCGTGACTCACGCGTGGCA	chr6:30444058-30444398	11	8163	TRUE	0.38	0.430551470649041	FALSE
ENSG00000242574	CCCAGACTAGGATCTTAACG	chr6:30495980-30497165	6	8168	TRUE	0.38	-0.677630650007829	FALSE
ENSG00000242574	ACTGTCCTATTTACTCAGTT	chr6:30508894-30509757	6	8168	TRUE	0.38	0.307832857296238	FALSE
ENSG00000242574	CCAAGGTATCAGTGTCTCGT	chr6:30672186-30673296	5	8169	TRUE	0.38	-0.63906588940599	FALSE
ENSG00000242574	CCCCTCCGAGAGTTCGGTAC	chr6:30678987-30679540	7	8167	TRUE	0.38	0.516562927755714	FALSE
ENSG00000242574	TTCCTGAACAGTGATTACAT	chr6:30765581-30765804	12	8162	TRUE	0.38	0.38301230555229	FALSE
ENSG00000242574	TTCCCACTGTAGTCTGTAGG	chr6:30790763-30791280	14	8160	TRUE	0.38	0.340473455074989	FALSE
ENSG00000242574	ACTGGTCCTGGGCTGACTAG	chr6:30810746-30811218	18	8156	TRUE	0.38	0.288783573342982	FALSE
ENSG00000242574	TCTCGTTCCATCTGGTCACT	chr6:31008274-31008455	10	8164	TRUE	0.38	-0.393784784351272	FALSE
ENSG00000242574	TGTAGTAAAAATGCACATCA	chr6:31044219-31044616	9	8165	TRUE	0.38	0.459362443898893	FALSE
ENSG00000242574	GCTAATGCTAGTGACCTCTC	chr6:31058176-31058760	8	8166	TRUE	0.38	0.342427069936041	FALSE
ENSG00000242574	GGGACTGGTAGGGGCTTACA	chr6:31070632-31071235	11	8163	TRUE	0.38	0.245836481720828	FALSE
ENSG00000242574	GTGACCTTAAGGAGTGTAAA	chr6:31164051-31164328	4	8170	TRUE	0.38	-0.811544069975741	FALSE
ENSG00000242574	AGTGATAAGACACCCGCTTT	chr6:31171729-31173747	11	8163	TRUE	0.38	0.414129245202192	FALSE
ENSG00000242574	GGCCAGTATACTGCCCTCAG	chr6:31214378-31214740	8	8166	TRUE	0.38	-0.558565840121186	FALSE
ENSG00000242574	ATGAGTAGCAGCTAACAGCC	chr6:31395558-31396207	5	8169	TRUE	0.38	0.64296445454287	FALSE
ENSG00000242574	TGACCTGCTCCCGGCGGACG	chr6:31399621-31400348	20	8154	TRUE	0.38	0.289951993510615	FALSE
ENSG00000242574	AGACGGAAGAAGACTATCGT	chr6:31546358-31547231	5	8169	TRUE	0.38	-0.695238793099486	FALSE
ENSG00000242574	CATGTTCCAAGAGGTCTAGC	chr6:31637209-31638951	11	8163	TRUE	0.38	0.489662858773477	FALSE
ENSG00000242574	TGGCCTAGTTCGGCACCCTC	chr6:31765928-31766802	10	8164	TRUE	0.38	0.32739800850232	FALSE
ENSG00000242574	AGGGTAGCTGGACGCTAAAC	chr6:31834234-31835425	10	8164	TRUE	0.38	0.523303211077119	FALSE
ENSG00000242574	GAGACTACCTTGAGGGCGAC	chr6:31945607-31951356	12	8162	TRUE	0.38	0.495225333354042	FALSE
ENSG00000242574	GAGATTGCTCCCCATGGCGT	chr6:31945771-31946245	5	8169	TRUE	0.38	-0.755147992483209	FALSE
ENSG00000242574	CTACCAGGTATATCTGTATC	chr6:31981726-31982144	3	8171	TRUE	0.38	-0.948878099876393	FALSE
ENSG00000242574	CCCTACATCCTGACGGTGCC	chr6:31983861-31984064	5	8169	TRUE	0.38	-0.675322752970375	FALSE
ENSG00000242574	GCTGGACTCGAATAGCACCC	chr6:32118702-32120068	4	8170	TRUE	0.38	-0.755514385237591	FALSE
ENSG00000242574	CCGGGGTCTCCGCCACCGGG	chr6:32189659-32190569	7	8167	TRUE	0.38	-0.526754797517578	FALSE
ENSG00000242574	CACAGCCCCACGTGCCATGG	chr6:32394801-32394975	9	8165	TRUE	0.38	0.372469565330177	FALSE
ENSG00000242574	AGGCTGGGTGGCCACCCGCG	chr6:32483958-32484937	14	8160	TRUE	0.38	0.311192867126117	FALSE
ENSG00000242574	GAGGGAACATGGTTGTAAAT	chr6:32530041-32530840	10	8164	TRUE	0.38	0.524492330346552	FALSE
ENSG00000242574	TATCATTCAATTTCATTTAG	chr6:32885752-32886155	4	8170	TRUE	0.38	-0.716391393136781	FALSE
ENSG00000242574	TGTGTACCGGTTAAGAAGCA	chr6:32947659-32948247	12	8162	TRUE	0.38	0.533092488881412	FALSE
ENSG00000242574	GTTCAAAACACAGTAGAGGA	chr6:32954999-32955373	4	8170	TRUE	0.38	-0.931111003754485	FALSE
ENSG00000242574	AGCAGCTTTCCTCGGTCTGA	chr6:33051226-33051462	14	8160	TRUE	0.38	-0.488779762901622	FALSE
ENSG00000242574	GGGATCAGCCCATGGCCACT	chr6:33069402-33069630	13	8161	TRUE	0.38	0.449697005350219	FALSE
ENSG00000244355	TAGCCCACTGCGATGTACCG	chr6:29926083-29927564	3	1667	TRUE	0.38	0.558263444937252	FALSE
ENSG00000244355	CTCGTACGCTCACCGGGTTT	chr6:30212915-30213890	4	1666	TRUE	0.38	0.611123025323122	FALSE
ENSG00000244355	GTGGGATCCCGGTCACATCA	chr6:30590211-30591236	4	1666	TRUE	0.38	0.497077012944073	FALSE
ENSG00000244355	CCCCTCCCACCAGAGGACGC	chr6:30684704-30684912	4	1666	TRUE	0.38	0.59327506111942	FALSE
ENSG00000244355	GACAATCCGCCTGAGAGGAA	chr6:30942337-30943208	4	1666	TRUE	0.38	0.688150447857203	FALSE
ENSG00000244355	TCTACGGGCAAGGTGTCGAG	chr6:31144857-31146857	3	1667	TRUE	0.38	0.845756184283957	FALSE
ENSG00000244355	TTGACAGAGAAGATATGTCT	chr6:31176046-31176308	3	1667	TRUE	0.38	0.664719450707718	FALSE
ENSG00000244355	GCGGTCGCTTACATAACCCA	chr6:31400530-31400962	4	1666	TRUE	0.38	0.587216915894675	FALSE
ENSG00000244355	CCTGGGTGATCACAGGGCCA	chr6:31402804-31402980	3	1667	TRUE	0.38	0.776180359206743	FALSE
ENSG00000244355	TACCTCGCCCTTGGGGCCGC	chr6:31659583-31660191	3	1667	TRUE	0.38	0.62024343171741	FALSE
ENSG00000244355	GTGACAGCCAGGTCGTGCGC	chr6:31664701-31666410	3	1667	TRUE	0.38	0.784683327026785	FALSE
ENSG00000244355	TGCCAATCACTTGTACTGTG	chr6:31898742-31899032	3	1667	TRUE	0.38	0.703896839707378	FALSE
ENSG00000244355	TCCGAGCTCCACGGCCCGAA	chr6:31958452-31959632	3	1667	TRUE	0.38	0.754513062055852	FALSE
ENSG00000244355	ACCACCACCAGAGGCTGCAG	chr6:32188316-32188540	5	1665	TRUE	0.38	0.669426011165561	FALSE
ENSG00000244355	TCCAGTTTAACCCAACCATG	chr6:32212080-32212272	3	1667	TRUE	0.38	0.599689103673687	FALSE
ENSG00000244355	GCAGATGAGACTGAAACTGT	chr6:33073469-33073887	3	1667	TRUE	0.38	0.833921593997581	FALSE
ENSG00000270604	TCATTGGGTGAGCGGTCGCT	chr6:29748405-29749554	44	31493	TRUE	0.38	0.182760392976948	FALSE
ENSG00000270604	CCTGGACTCACAGAAACTCA	chr6:30005570-30005755	39	31498	TRUE	0.38	0.184220028042445	FALSE
ENSG00000270604	TGGGTGGGTCATTTCAAAAT	chr6:30156222-30156550	32	31505	TRUE	0.38	0.220735112032132	FALSE
ENSG00000270604	CTCACAGTAGCGGGTAAGGC	chr6:30160564-30160874	14	31523	TRUE	0.38	-0.350859182032174	FALSE
ENSG00000270604	TCAGGGAAAGGGAACTCGCG	chr6:30163042-30164114	41	31496	TRUE	0.38	0.18718754101823	FALSE
ENSG00000270604	GCGCGGCGTGAGAGTCGCCC	chr6:30171513-30172632	61	31476	TRUE	0.38	0.141226438435586	FALSE
ENSG00000270604	ATCTGCCCGGGTGACCAACC	chr6:30206874-30207955	53	31484	TRUE	0.38	0.187990319961606	FALSE
ENSG00000270604	CAACAGTCTCGTACGCTCAC	chr6:30212915-30213890	34	31503	TRUE	0.38	0.238581586276698	FALSE
ENSG00000270604	CGCTGCTGCAGGTCAGTTAG	chr6:30360164-30360578	25	31512	TRUE	0.38	0.219713414163023	FALSE
ENSG00000270604	CCCTCTCATCCTCCCTAACC	chr6:30529488-30530455	38	31499	TRUE	0.38	0.186514463699101	FALSE
ENSG00000270604	CTTCAAAGTCACCATCGATT	chr6:30590211-30591236	31	31506	TRUE	0.38	-0.229472025907588	FALSE
ENSG00000270604	GACTGAGAATGATGTTAGGA	chr6:30646087-30646314	39	31498	TRUE	0.38	0.226191051397159	FALSE
ENSG00000270604	CCTCTAGGCACAGGTAACCG	chr6:30646848-30648070	28	31509	TRUE	0.38	-0.253122056748587	FALSE
ENSG00000270604	GCGCGCGGTTACAGTGTAGC	chr6:30721303-30721829	18	31519	TRUE	0.38	-0.344070973731769	FALSE
ENSG00000270604	CCCTCCAAAGCAGTTGCCAT	chr6:30752235-30753014	44	31493	TRUE	0.38	-0.182944570042902	FALSE
ENSG00000270604	TGTCTGTGGACCTACTAGGA	chr6:30763624-30764557	21	31516	TRUE	0.38	-0.28938045565377	FALSE
ENSG00000270604	GACTTATGTGCTGCTCATTC	chr6:30767368-30767935	33	31504	TRUE	0.38	0.225236763630145	FALSE
ENSG00000270604	TTCCCACTGTAGTCTGTAGG	chr6:30790763-30791280	53	31484	TRUE	0.38	0.181828385086233	FALSE
ENSG00000270604	AGGTCAGCCGATGTGTGCCG	chr6:30827960-30829342	33	31504	TRUE	0.38	0.233092151787575	FALSE
ENSG00000270604	GTGCAGATGGCACAGTTCTG	chr6:30837850-30838025	31	31506	TRUE	0.38	-0.249811400788083	FALSE
ENSG00000270604	CCAAGTTAGCAAGATGAGGG	chr6:30855845-30856055	22	31515	TRUE	0.38	-0.281387586027514	FALSE
ENSG00000270604	ATGTCCCACCAGGGTATGAC	chr6:30882549-30883059	36	31501	TRUE	0.38	0.209297987999328	FALSE
ENSG00000270604	GCGCTTGCCTGTAGGCATCT	chr6:30932797-30933004	77	31460	TRUE	0.38	0.134243583488483	FALSE
ENSG00000270604	CATCCACAGGGTGATATTAG	chr6:30942337-30943208	29	31508	TRUE	0.38	-0.220822786263019	FALSE
ENSG00000270604	ATAGGAGTTGGCCAGTGAAG	chr6:31152858-31153057	30	31507	TRUE	0.38	-0.204081616744074	FALSE
ENSG00000270604	ACGCGGGTGCTGAGTAGTAG	chr6:31180225-31181002	40	31497	TRUE	0.38	-0.202441382389344	FALSE
ENSG00000270604	GTGGCAGTGATTGGAAGGAC	chr6:31396975-31397224	31	31506	TRUE	0.38	0.24478631028585	FALSE
ENSG00000270604	CTGCCCATCTTACGGCGCCC	chr6:31497782-31499781	41	31496	TRUE	0.38	-0.221751223555071	FALSE
ENSG00000270604	AGGGGAGATTGCTTTGATGC	chr6:31511215-31511680	23	31514	TRUE	0.38	-0.273458705869868	FALSE
ENSG00000270604	GGCCCGAGCTGAAGAGTTGT	chr6:31528277-31530194	37	31500	TRUE	0.38	0.193213022027907	FALSE
ENSG00000270604	GGGCATTGTCCTAAGGCAGG	chr6:31568100-31568377	39	31498	TRUE	0.38	0.214253820759339	FALSE
ENSG00000270604	GGCCACATGTAGCGGCTCTG	chr6:31574156-31574793	27	31510	TRUE	0.38	0.24326812669471	FALSE
ENSG00000270604	ACACGGGCCGACGCGCTCTT	chr6:31580665-31581864	39	31498	TRUE	0.38	0.198172216202098	FALSE
ENSG00000270604	GGCTCAACGGCCGACGCTGG	chr6:31619900-31621361	60	31477	TRUE	0.38	0.173900059848055	FALSE
ENSG00000270604	AGAGGGGTGCCATCTCGCCG	chr6:31631181-31632983	45	31492	TRUE	0.38	0.186727258285044	FALSE
ENSG00000270604	CCGTCCAGCAATATAACGTT	chr6:31665807-31669106	45	31492	TRUE	0.38	-0.185488688787387	FALSE
ENSG00000270604	GACATATCCAAGTGGTAGAG	chr6:31674960-31675298	55	31482	TRUE	0.38	0.14067793988517	FALSE
ENSG00000270604	GTGCGCCACCAGGTAGCTGT	chr6:31691466-31692043	27	31510	TRUE	0.38	-0.254755686794054	FALSE
ENSG00000270604	GTTTCGCGCAGTTGGAGCTA	chr6:31702534-31703582	26	31511	TRUE	0.38	0.281692068427948	FALSE
ENSG00000270604	CTCCACTTGATTGCAATGAT	chr6:31717532-31717882	31	31506	TRUE	0.38	-0.215032804301936	FALSE
ENSG00000270604	CCCATAGCGAGCGGCTATGA	chr6:31794259-31796391	22	31515	TRUE	0.38	-0.264043582708971	FALSE
ENSG00000270604	GAACCCGTGGGTCCAATCAC	chr6:31821432-31823431	22	31515	TRUE	0.38	-0.265547247968701	FALSE
ENSG00000270604	CGGACGGTGAGGCTAGGAGT	chr6:31841008-31842456	26	31511	TRUE	0.38	0.242482877875915	FALSE
ENSG00000270604	TTACTCCACCGGCGCTCCCA	chr6:31870397-31871573	47	31490	TRUE	0.38	0.141501938708726	FALSE
ENSG00000270604	AGTATGATTCATCTGTGTGA	chr6:31908818-31909158	21	31516	TRUE	0.38	-0.290878876996096	FALSE
ENSG00000270604	CAACTCCCGGGATATGACTG	chr6:31933757-31937257	61	31476	TRUE	0.38	0.196046465421298	FALSE
ENSG00000270604	AGTAAACCAGGTACCCATGA	chr6:32061096-32061628	18	31519	TRUE	0.38	-0.279530580231647	FALSE
ENSG00000270604	TTCCGGTCGGGATCCAGGCC	chr6:32081168-32081577	18	31519	TRUE	0.38	-0.279569568563111	FALSE
ENSG00000270604	AAGATCGTAATCCGTGGCCA	chr6:32129256-32129669	29	31508	TRUE	0.38	-0.232547693190501	FALSE
ENSG00000270604	CCAACCGAGCAACCTCGGTT	chr6:32148386-32149177	47	31490	TRUE	0.38	-0.187439077892172	FALSE
ENSG00000270604	TGCAAGAGATGACATAGGCT	chr6:32228902-32229682	28	31509	TRUE	0.38	0.259204805292186	FALSE
ENSG00000270604	AATCTGTAGTGTGGCATCTC	chr6:32288494-32288971	24	31513	TRUE	0.38	0.272185063865285	FALSE
ENSG00000270604	GAACGGAGTATCTTGTGTCC	chr6:32439511-32440091	15	31522	TRUE	0.38	-0.323405725469118	FALSE
ENSG00000270604	TGGCTGACGATGTAGTTTCA	chr6:32609751-32610407	30	31507	TRUE	0.38	0.19264807522765	FALSE
ENSG00000270604	TCCAAGTTTCCTGTGACGCT	chr6:32745672-32745953	31	31506	TRUE	0.38	0.226825982113152	FALSE
ENSG00000270604	ATTTAGAAAAGAGGGTTCTC	chr6:32984036-32984375	19	31518	TRUE	0.38	0.249303749832254	FALSE
ENSG00000270604	TGATGCACTTAAGATGACGG	chr6:33075566-33076192	27	31510	TRUE	0.38	-0.245295889109522	FALSE
ENSG00000272273	AGGCTGCCGTCACTAGCCTG	chr11:5269651-5269865	76	75818	TRUE	0.38	0.164166045479518	FALSE
ENSG00000272273	ACTCCCGAGTCTCCGGGTCT	chr6:29827334-29828897	80	75814	TRUE	0.38	-0.173209830522317	FALSE
ENSG00000272273	GCACTGCTTCTGCGCCCAGG	chr6:29847861-29848382	85	75809	TRUE	0.38	-0.132262178025877	FALSE
ENSG00000272273	AGCCCCACCGCCGCGAAGAG	chr6:29850094-29850626	102	75792	TRUE	0.38	0.144804705106029	FALSE
ENSG00000272273	AAAGGCACCGTTCCTCTCCG	chr6:29964667-29966468	87	75807	TRUE	0.38	-0.136339780224556	FALSE
ENSG00000272273	ATGAAGTCTGTACTGACTCC	chr6:30005570-30005755	73	75821	TRUE	0.38	0.161425411736969	FALSE
ENSG00000272273	AGGGGAGCCTCACATGGGCG	chr6:30091888-30092343	76	75818	TRUE	0.38	-0.158020102792984	FALSE
ENSG00000272273	AGAAGGAATTACATTGTCGA	chr6:30206874-30207955	81	75813	TRUE	0.38	0.129451511361602	FALSE
ENSG00000272273	TACAAAGCGGGCCGAGACTT	chr6:30214044-30214752	66	75828	TRUE	0.38	0.143006634636556	FALSE
ENSG00000272273	CTGGACGCCCCTCTGTCGAT	chr6:30357430-30358526	79	75815	TRUE	0.38	-0.152880984705628	FALSE
ENSG00000272273	GGCCGGGAGCCTCACTTTAA	chr6:30466076-30467154	125	75769	TRUE	0.38	0.109171299151902	FALSE
ENSG00000272273	TAACACCAAACTGAGTAAAT	chr6:30508894-30509757	81	75813	TRUE	0.38	0.141029264446372	FALSE
ENSG00000272273	CAAGGTCAAGGATCAGGGCT	chr6:30652776-30653012	78	75816	TRUE	0.38	-0.145565178592458	FALSE
ENSG00000272273	ACCTTCTCTTCTAACTCGGC	chr6:30707151-30707854	63	75831	TRUE	0.38	0.190212502388883	FALSE
ENSG00000272273	TTTGTCTCCCTACCGCGCGC	chr6:30719778-30720487	63	75831	TRUE	0.38	0.150671037671125	FALSE
ENSG00000272273	CAACACATCACATGGTTCGA	chr6:30781581-30782706	79	75815	TRUE	0.38	0.122601839405141	FALSE
ENSG00000272273	CAGAGACCACTCTTATTCCC	chr6:30790763-30791280	46	75848	TRUE	0.38	-0.176956333407457	FALSE
ENSG00000272273	CCTCAAGAGGTATCCTAGTC	chr6:30795771-30796496	67	75827	TRUE	0.38	0.164867387767102	FALSE
ENSG00000272273	GAGACTATAGTAGGCATAGG	chr6:30795771-30796496	50	75844	TRUE	0.38	-0.162228164738286	FALSE
ENSG00000272273	AAGAAGGACAAGTTAGGGAC	chr6:30821835-30822246	50	75844	TRUE	0.38	-0.185201854668066	FALSE
ENSG00000272273	CTCACTACATAAGGAGTACC	chr6:30821835-30822246	64	75830	TRUE	0.38	-0.157520457844471	FALSE
ENSG00000272273	AAGCATCTTTGGAGGTCCCC	chr6:30844084-30844576	57	75837	TRUE	0.38	-0.18072434565024	FALSE
ENSG00000272273	TCTATAAGGGTCACACCTGC	chr6:30922506-30923027	73	75821	TRUE	0.38	0.181943727308657	FALSE
ENSG00000272273	AAGAACTTCCCCTCTTAATT	chr6:30974157-30976681	59	75835	TRUE	0.38	0.132988144204083	FALSE
ENSG00000272273	CACCAAGAACTGCGGAGGGC	chr6:30974571-30974809	64	75830	TRUE	0.38	0.173557612526283	FALSE
ENSG00000272273	CAGGAGGGAGGCCAACGCAA	chr6:31121455-31121665	72	75822	TRUE	0.38	0.150267166302189	FALSE
ENSG00000272273	GAGAAGAATCTAGCCCATCT	chr6:31491962-31492232	64	75830	TRUE	0.38	-0.145561243998305	FALSE
ENSG00000272273	AAAAAGCTTTCGGGCGCCGA	chr6:31494826-31495422	70	75824	TRUE	0.38	-0.143567361884239	FALSE
ENSG00000272273	CCCTGGACTCACGAGCACAG	chr6:31494826-31495422	93	75801	TRUE	0.38	-0.108331022497155	FALSE
ENSG00000272273	CTGAGATCCGCCCCCAGCAC	chr6:31498750-31499105	81	75813	TRUE	0.38	-0.146488973116104	FALSE
ENSG00000272273	GAAGCACCGTGGCGCGGCGA	chr6:31533582-31537581	91	75803	TRUE	0.38	0.129744912427396	FALSE
ENSG00000272273	GCCTTGGGCCTACGGCTCTG	chr6:31547323-31547789	110	75784	TRUE	0.38	0.102325540790649	FALSE
ENSG00000272273	CCCCTTCATCGGGGACATTC	chr6:31570582-31572581	41	75853	TRUE	0.38	-0.175696661249084	FALSE
ENSG00000272273	TCGGTTTCTTCTCCATCGCG	chr6:31573932-31575931	133	75761	TRUE	0.38	0.118691214752034	FALSE
ENSG00000272273	CATTCTCAGATACGTTCGCA	chr6:31638882-31641381	72	75822	TRUE	0.38	-0.152056030126664	FALSE
ENSG00000272273	AGTGTGACTGCAGCAAACTT	chr6:31676763-31677222	66	75828	TRUE	0.38	-0.134107750188944	FALSE
ENSG00000272273	CTAGCCAGACCACACTTACC	chr6:31772888-31773174	97	75797	TRUE	0.38	0.1149004458681	FALSE
ENSG00000272273	CTGCAAGTGGCGGTGTTGCA	chr6:31791353-31791641	46	75848	TRUE	0.38	0.185373162451353	FALSE
ENSG00000272273	CACTGAAGATGCAATAGTCA	chr6:31851673-31852487	140	75754	TRUE	0.38	-0.0847242956053313	FALSE
ENSG00000272273	AGGGACTTAGGATCAGTGCT	chr6:31898742-31899032	58	75836	TRUE	0.38	-0.176235840765605	FALSE
ENSG00000272273	TGCACTTCTTGGCTGTCACG	chr6:31981726-31982144	69	75825	TRUE	0.38	0.129658744646781	FALSE
ENSG00000272273	TATCTCGAGGTGGGCTCGGC	chr6:32012313-32013264	60	75834	TRUE	0.38	-0.159345998667489	FALSE
ENSG00000272273	GCGCGTCCCTGTACTGTACC	chr6:32048173-32048746	137	75757	TRUE	0.38	-0.0778646223430497	FALSE
ENSG00000272273	CAATGCGGGCTACAGCGGCG	chr6:32095446-32097270	46	75848	TRUE	0.38	0.210963224252916	FALSE
ENSG00000272273	ACACGTGACACGCCCCGGGT	chr6:32108025-32109567	84	75810	TRUE	0.38	0.132367987006502	FALSE
ENSG00000272273	GATGAGCGCTCAGGAATCAT	chr6:32439511-32440091	86	75808	TRUE	0.38	-0.146471929353908	FALSE
ENSG00000272273	GTCAGTAGAGCTCGGGAGTG	chr6:32439511-32440091	69	75825	TRUE	0.38	0.156872629644783	FALSE
ENSG00000272273	CTCAATGATATATGCAACTC	chr6:32692104-32692347	57	75837	TRUE	0.38	0.181417131185196	FALSE
ENSG00000272273	TGTGAGGAGTAGATAGATGC	chr6:32785828-32786407	78	75816	TRUE	0.38	0.144468347959427	FALSE
ENSG00000272273	AGGAAGTGGTGTTGGCTTAG	chr6:32807243-32807426	104	75790	TRUE	0.38	-0.129119957006394	FALSE
ENSG00000272273	TCAGACCGAGGAAAGCTGCT	chr6:33051226-33051462	147	75747	TRUE	0.38	-0.0950560851144222	FALSE
ENSG00000272273	TAGGATGGAGGTGCCATTTC	chr6:33170110-33170273	67	75827	TRUE	0.38	-0.16544722439514	FALSE
ENSG00000272273	AATCAAATATCGCCCTCTAG	chr6:33197523-33197806	72	75822	TRUE	0.38	-0.140889021727315	FALSE
ENSG00000078018	GGGAGCAGCTTCAAGCTGTA	chr6:29758782-29759248	360	363746	TRUE	0.384	-0.0412529727602253	FALSE
ENSG00000078018	ACTGGGTACTATGACCCTCG	chr6:29813800-29815780	507	363599	TRUE	0.384	-0.0385952712264932	FALSE
ENSG00000078018	CACGTACCAATTGATTCATG	chr6:29813800-29815780	469	363637	TRUE	0.384	0.0406284814458102	FALSE
ENSG00000078018	GCTTGGCCTCCGGCACCGGA	chr6:29850094-29850626	328	363778	TRUE	0.384	0.0438274353041717	FALSE
ENSG00000078018	GGTGCCCCCTTCATAATCCA	chr6:30185925-30186543	517	363589	TRUE	0.384	-0.0108977280956331	FALSE
ENSG00000078018	CCAACCTGATGGAGAACATT	chr6:30238308-30239117	415	363691	TRUE	0.384	0.0315031560481103	FALSE
ENSG00000078018	AGGACCGCTCCAATCGACAG	chr6:30357430-30358526	438	363668	TRUE	0.384	-0.0466775821265122	FALSE
ENSG00000078018	TTGGGCTCAGCTCTCCCCAG	chr6:30464762-30464931	613	363493	TRUE	0.384	0.0248427596157685	FALSE
ENSG00000078018	CTGAGCTGCTGACTTACTGC	chr6:30500581-30501186	340	363766	TRUE	0.384	0.0484056853457924	FALSE
ENSG00000078018	ACTTCTTGACTTGACTCAGC	chr6:30529488-30530455	377	363729	TRUE	0.384	0.0418585338636732	FALSE
ENSG00000078018	CTTTGAAGACTACAAGCGGG	chr6:30590211-30591236	191	363915	TRUE	0.384	0.0612153146755885	FALSE
ENSG00000078018	GGACGAGCCAACCAATAACC	chr6:30590211-30591236	345	363761	TRUE	0.384	0.0356433924648019	FALSE
ENSG00000078018	CACTGCATGTAGGCCCAAAG	chr6:30597208-30598002	986	363120	TRUE	0.384	0.0268028138659453	FALSE
ENSG00000078018	AAACAGGGTAAGTCAGAAGC	chr6:30670839-30671068	220	363886	TRUE	0.384	0.0639421498379633	FALSE
ENSG00000078018	ATCGCCCAAACAGGAAGCCT	chr6:30682482-30683008	213	363893	TRUE	0.384	0.0450164705000344	FALSE
ENSG00000078018	CTCCAGTCCCGAGCCTCCAG	chr6:30685474-30685641	555	363551	TRUE	0.384	-0.0285504807943289	FALSE
ENSG00000078018	TCAGGTAGGAGATACAACTT	chr6:30707151-30707854	309	363797	TRUE	0.384	0.0438394117858283	FALSE
ENSG00000078018	GAACCCAGCTTGAAGGTCAT	chr6:30728282-30728481	416	363690	TRUE	0.384	0.0326081433616041	FALSE
ENSG00000078018	GGGTTGTGTACACACTCCCC	chr6:30757410-30757958	209	363897	TRUE	0.384	-0.0493508657234298	FALSE
ENSG00000078018	GACTAACTCTTAACACCTCT	chr6:30767368-30767935	180	363926	TRUE	0.384	-0.0239113763857679	FALSE
ENSG00000078018	TGGTAGTAAGGAGAGCGTAG	chr6:30819960-30820556	368	363738	TRUE	0.384	0.0295282985951117	FALSE
ENSG00000078018	TGCCTGTAGGCATCTCGGCC	chr6:30932797-30933004	308	363798	TRUE	0.384	-0.0408116736052366	FALSE
ENSG00000078018	AGTATCGGAGGGAGGTGCCT	chr6:31121455-31121665	292	363814	TRUE	0.384	0.0464972720644465	FALSE
ENSG00000078018	AGCTCTGCGTATAACCCGGT	chr6:31180432-31187807	267	363839	TRUE	0.384	0.028044332054233	FALSE
ENSG00000078018	CGCGTCCTGGTGTAGCGAGC	chr6:31366709-31367557	715	363391	TRUE	0.384	-0.0299718549373904	FALSE
ENSG00000078018	CTCCGTCGCAAAAACTTTCG	chr6:31400530-31400962	317	363789	TRUE	0.384	-0.0368033901723357	FALSE
ENSG00000078018	GACGCCAAGGTTGCGGGTCA	chr6:31462653-31463642	724	363382	TRUE	0.384	0.0157514466194324	FALSE
ENSG00000078018	GCTCATTAATATCCACGGAG	chr6:31467054-31467436	297	363809	TRUE	0.384	-0.0370326820267159	FALSE
ENSG00000078018	GGTCGGGGCGGAACGACATC	chr6:31547323-31547789	746	363360	TRUE	0.384	-0.0211567025676827	FALSE
ENSG00000078018	GCACTAAACTAGCCAAGGTA	chr6:31637209-31638951	221	363885	TRUE	0.384	-0.062920322378718	FALSE
ENSG00000078018	CCGCGCTTTGCTTCGTAACT	chr6:31660259-31661159	311	363795	TRUE	0.384	0.0329200595128309	FALSE
ENSG00000078018	GCGGCAGCTGGCTTTGTTTC	chr6:31687457-31687620	325	363781	TRUE	0.384	-0.045158965550399	FALSE
ENSG00000078018	TGCTGCTGGAAACCAGCAGT	chr6:31737959-31738266	336	363770	TRUE	0.384	-0.0606732521833426	FALSE
ENSG00000078018	CTACCTCCCCAGCTGAGCTA	chr6:31874908-31875284	442	363664	TRUE	0.384	0.0416751283707475	FALSE
ENSG00000078018	GGTAATATCAGGATTTCCCC	chr6:31937857-31939856	176	363930	TRUE	0.384	0.0693795594586497	FALSE
ENSG00000078018	TCTTGAGCAGGAATGTCGAA	chr6:31937857-31939856	393	363713	TRUE	0.384	0.0426808318860208	FALSE
ENSG00000078018	AGGGACCTCGATTCCCTCTG	chr6:31940351-31941119	400	363706	TRUE	0.384	-0.0417693638135153	FALSE
ENSG00000078018	AGGGCTGTTCTGGACAGCTA	chr6:31952224-31952653	377	363729	TRUE	0.384	0.0309237687867285	FALSE
ENSG00000078018	CCCAGGGAGGGTATCCTTTA	chr6:32097157-32099156	294	363812	TRUE	0.384	-0.0534794219240449	FALSE
ENSG00000078018	TTCGGATCAGGGCCGCCAGA	chr6:32129256-32129669	910	363196	TRUE	0.384	-0.0360865938534807	FALSE
ENSG00000078018	CCGGGATCCCGGCCAAACGC	chr6:32148386-32149177	436	363670	TRUE	0.384	-0.027954473985933	FALSE
ENSG00000078018	TGGGTTAAACTGGAATCCTG	chr6:32212080-32212272	439	363667	TRUE	0.384	-0.04711456291956	FALSE
ENSG00000078018	CCTATAACTTGGAATGTGGG	chr6:32589565-32590024	262	363844	TRUE	0.384	0.0270326315193889	FALSE
ENSG00000078018	TCAGAACACTTACATTAGCG	chr6:32800117-32800295	285	363821	TRUE	0.384	0.0303537738737965	FALSE
ENSG00000078018	TACCCCCTTGTCTTGCTAAG	chr6:32981697-32982715	519	363587	TRUE	0.384	-0.0400587841762219	FALSE
ENSG00000078018	CGCCCTCTGGTGGAATATCT	chr6:33014769-33015436	317	363789	TRUE	0.384	0.0410301223441301	FALSE
ENSG00000078018	CTCAGGCGTTGCCCGCCCGG	chr6:33192035-33193499	359	363747	TRUE	0.384	0.0344991191234163	FALSE
ENSG00000078018	TCCTCCCTGTTACCCTGTTC	chr6:33197523-33197806	317	363789	TRUE	0.384	-0.0281934414711289	FALSE
ENSG00000132688	CCTTCAGGAAATTTCCCCTA	chr6:29705703-29706028	406	375330	TRUE	0.384	-0.0347857426733382	FALSE
ENSG00000132688	AAACTGGCGCCCGCAGCTTA	chr6:29748405-29749554	333	375403	TRUE	0.384	-0.0278810582817997	FALSE
ENSG00000132688	ACTGTTTAAAATCCTCATGG	chr6:29758038-29758251	338	375398	TRUE	0.384	0.0361518499941202	FALSE
ENSG00000132688	ATGGGCTGTCTGTAATGCTC	chr6:29758782-29759248	282	375454	TRUE	0.384	-0.0345799631216908	FALSE
ENSG00000132688	ATATGAATAAGCACAACTCT	chr6:29769292-29769656	240	375496	TRUE	0.384	0.031982679043006	FALSE
ENSG00000132688	ATTTAGAAGTGACAGGGTGG	chr6:29924848-29925041	379	375357	TRUE	0.384	0.0274363782630784	FALSE
ENSG00000132688	TGGCCCTTGTTTCCTGTTTC	chr6:29982251-29982430	375	375361	TRUE	0.384	0.0327608679232565	FALSE
ENSG00000132688	AAACCTCCCCGTAGCGTCGT	chr6:30074348-30076389	322	375414	TRUE	0.384	0.0487007992109714	FALSE
ENSG00000132688	CACTCTGGGTCTAACAAGGG	chr6:30319613-30319898	276	375460	TRUE	0.384	-0.03421778865708	FALSE
ENSG00000132688	GGGAGGTCACAGAGAACTCT	chr6:30319613-30319898	235	375501	TRUE	0.384	0.0322845542511234	FALSE
ENSG00000132688	GAGTAAGAAAAGTGAGACAT	chr6:30340648-30340869	384	375352	TRUE	0.384	-0.0456968275189911	FALSE
ENSG00000132688	TTCTAAATAGAGACCCAGAA	chr6:30340648-30340869	308	375428	TRUE	0.384	-0.0217085473563752	FALSE
ENSG00000132688	GGAGCGGCCACTGGTTTCCG	chr6:30463701-30464128	428	375308	TRUE	0.384	-0.0203246042832794	FALSE
ENSG00000132688	ATTACCCGCCATTGTTTCAG	chr6:30529488-30530455	357	375379	TRUE	0.384	-0.0195991175208192	FALSE
ENSG00000132688	GCTGAGGCCAAATGCTGGAC	chr6:30543023-30543229	483	375253	TRUE	0.384	-0.0340515286769083	FALSE
ENSG00000132688	GCCGCGGCGGTAATTCTGTC	chr6:30555370-30557804	223	375513	TRUE	0.384	0.0455375807658944	FALSE
ENSG00000132688	CTCCAGTACCGAACTCTCGG	chr6:30678987-30679540	404	375332	TRUE	0.384	0.0311030901521532	FALSE
ENSG00000132688	ATTTCCCCCGACCCGCCTCG	chr6:30686482-30687998	452	375284	TRUE	0.384	0.0222681924246446	FALSE
ENSG00000132688	TGAGCTCATCTAGTCCTCCC	chr6:30758826-30759331	459	375277	TRUE	0.384	0.0246153248926846	FALSE
ENSG00000132688	GGCCATAAAGAGCTAAAGGT	chr6:30974157-30976681	206	375530	TRUE	0.384	-0.0317118687997668	FALSE
ENSG00000132688	AGGTTCCCCAGCAGTGCCAG	chr6:31016738-31017365	533	375203	TRUE	0.384	-0.0290744524497635	FALSE
ENSG00000132688	CACCCTCTCAGCAGATGGCA	chr6:31121455-31121665	393	375343	TRUE	0.384	-0.0185969431976885	FALSE
ENSG00000132688	GGCGCAGTGGCGTCTAAATT	chr6:31157682-31159681	396	375340	TRUE	0.384	0.0290921960893185	FALSE
ENSG00000132688	ACCATGCCTGGCCTTTACAA	chr6:31192567-31192812	405	375331	TRUE	0.384	0.0167501550912039	FALSE
ENSG00000132688	GAAAGGTCACCCGCAGAATT	chr6:31395558-31396207	522	375214	TRUE	0.384	-0.0283559423290338	FALSE
ENSG00000132688	GACATCTGGCGCCAATATTC	chr6:31511215-31511680	419	375317	TRUE	0.384	-0.0340958189542242	FALSE
ENSG00000132688	ACTAGTGTCATCACCGGTCA	chr6:31651695-31653469	375	375361	TRUE	0.384	0.0362372598134173	FALSE
ENSG00000132688	ATCCTAGTGCTCGCGCCACC	chr6:31664701-31666410	368	375368	TRUE	0.384	0.0343675671951638	FALSE
ENSG00000132688	CCTGAAGGATTCCTGTGTAA	chr6:31718391-31718642	321	375415	TRUE	0.384	0.0208023015981347	FALSE
ENSG00000132688	AAGTCTCTCCCAGTACGAGC	chr6:31750303-31751126	317	375419	TRUE	0.384	-0.0223301943587555	FALSE
ENSG00000132688	ACCGCCCGGCCACGTTACAA	chr6:31814206-31817021	500	375236	TRUE	0.384	-0.0344718769238841	FALSE
ENSG00000132688	AACTGACCTAGCTCGTGGCA	chr6:31834234-31835425	338	375398	TRUE	0.384	-0.027108491228701	FALSE
ENSG00000132688	CAACTTTGTGCCCAGCGGGC	chr6:31877029-31879215	273	375463	TRUE	0.384	0.0475657222727666	FALSE
ENSG00000132688	AGTGGTTGACCATTAGAGGG	chr6:32061096-32061628	296	375440	TRUE	0.384	0.0387559159913335	FALSE
ENSG00000132688	AGGAGTCGAATTCACCCTCA	chr6:32071855-32072285	434	375302	TRUE	0.384	-0.0177785897607912	FALSE
ENSG00000132688	GGCTGAGGTGGACCGATTTG	chr6:32087832-32091781	455	375281	TRUE	0.384	-0.0287235272785065	FALSE
ENSG00000132688	CCCCACCATTCCTACCGCTA	chr6:32175777-32176333	460	375276	TRUE	0.384	0.0274716787650964	FALSE
ENSG00000132688	CCCTCATGGTTGGGTTAAAC	chr6:32212080-32212272	296	375440	TRUE	0.384	-0.0334326529707232	FALSE
ENSG00000132688	CAAACACTGGTGAATTCTGG	chr6:32475226-32476196	299	375437	TRUE	0.384	0.0205919870194706	FALSE
ENSG00000132688	TCTTGTAGTAATACATCTTA	chr6:32475226-32476196	385	375351	TRUE	0.384	-0.0205055787855311	FALSE
ENSG00000132688	ATGGCGCTACTAGATGTATG	chr6:32843667-32845108	503	375233	TRUE	0.384	-0.0150235644090797	FALSE
ENSG00000132688	CTGCAAGGACCCTGCTCTTA	chr6:32857713-32857900	277	375459	TRUE	0.384	0.0264837032674423	FALSE
ENSG00000132688	CCCAGCTCTGCCCTGACGTC	chr6:32861089-32861520	429	375307	TRUE	0.384	-0.02657367896665	FALSE
ENSG00000132688	GGTGTCTGAAGACGACGACG	chr6:32980541-32981208	306	375430	TRUE	0.384	0.0290970503194692	FALSE
ENSG00000137310	TTCCTGCTACAGATCATCCC	chr6:29760264-29760749	26	33472	TRUE	0.384	-0.240974258340024	FALSE
ENSG00000137310	CACTGAGGAACGACAAAACC	chr6:29964667-29966468	34	33464	TRUE	0.384	-0.274456045640397	FALSE
ENSG00000137310	CAGCGAGCGCGATGCGGTCG	chr6:29975001-29975708	31	33467	TRUE	0.384	0.248378016108387	FALSE
ENSG00000137310	ACGCACCAGGCGCACACCGT	chr6:30163042-30164114	83	33415	TRUE	0.384	0.138220536182402	FALSE
ENSG00000137310	ACCCCACCTCGTGCTAGTGC	chr6:30206874-30207955	28	33470	TRUE	0.384	-0.255285694814234	FALSE
ENSG00000137310	TCACGCAAACTAGGTTTGCG	chr6:30360164-30360578	35	33463	TRUE	0.384	0.223623757804032	FALSE
ENSG00000137310	GATCCTAGGAGGTCATTCTA	chr6:30444058-30444398	36	33462	TRUE	0.384	0.193082776701304	FALSE
ENSG00000137310	CTGAGAGAGGCTTGTGCCTC	chr6:30682482-30683008	18	33480	TRUE	0.384	-0.289575325824201	FALSE
ENSG00000137310	GCCTCAAGGTGCGTGTCAAA	chr6:30708107-30708404	38	33460	TRUE	0.384	-0.247694736832591	FALSE
ENSG00000137310	TTGCTCCACGCCAAATCCAG	chr6:30819960-30820556	85	33413	TRUE	0.384	-0.137344077854001	FALSE
ENSG00000137310	AGTCCTCCCACCCTCCGTCG	chr6:30847422-30848551	55	33443	TRUE	0.384	0.197860540832116	FALSE
ENSG00000137310	GTGGTGGCTTTGATAGCAAT	chr6:30972056-30972234	31	33467	TRUE	0.384	-0.231593876812318	FALSE
ENSG00000137310	GTCCCTGTTGTTTCTACAAG	chr6:31057464-31057857	26	33472	TRUE	0.384	-0.261597994671127	FALSE
ENSG00000137310	GGTCTTAATGAGAGAGAATT	chr6:31087560-31087877	34	33464	TRUE	0.384	0.216746314408321	FALSE
ENSG00000137310	AAAGGGAGGAATACTCCCTC	chr6:31246063-31246842	25	33473	TRUE	0.384	-0.219983763336259	FALSE
ENSG00000137310	CTGCTTTCACCTAGTGGCAG	chr6:31491962-31492232	35	33463	TRUE	0.384	-0.241784997065158	FALSE
ENSG00000137310	CCAGGTCGTGCTCATAAGTT	chr6:31497604-31498618	30	33468	TRUE	0.384	-0.267628348886163	FALSE
ENSG00000137310	CGGTTTCTTCTCCATCGCGG	chr6:31573932-31575931	39	33459	TRUE	0.384	0.20440514367249	FALSE
ENSG00000137310	GGCTCAACGGCCGACGCTGG	chr6:31619900-31621361	54	33444	TRUE	0.384	-0.187567834369818	FALSE
ENSG00000137310	GTGGCCGCCTCATCCCCATT	chr6:31659112-31659495	58	33440	TRUE	0.384	0.153596574226483	FALSE
ENSG00000137310	CGAGGAGCTGTCCACCCGTC	chr6:31659583-31660191	48	33450	TRUE	0.384	-0.180122639329956	FALSE
ENSG00000137310	AGGTCGTGCGCGGGTCATCC	chr6:31664701-31666410	42	33456	TRUE	0.384	0.213345193649449	FALSE
ENSG00000137310	ACGTCCGACTCATGACCTGG	chr6:31752860-31753761	64	33434	TRUE	0.384	-0.165925837523055	FALSE
ENSG00000137310	CACCAAGGTCAGCGACTGGC	chr6:31752860-31753761	36	33462	TRUE	0.384	0.214397839011358	FALSE
ENSG00000137310	GACGGAGCCTGTCGCCAGGC	chr6:31840063-31840910	25	33473	TRUE	0.384	-0.274805725795191	FALSE
ENSG00000137310	AATTCCTTATGAAGGGTCAC	chr6:31948750-31949416	27	33471	TRUE	0.384	0.241621564453498	FALSE
ENSG00000137310	AAGCGAGCCACCTGATCGCC	chr6:31971319-31972880	27	33471	TRUE	0.384	-0.287158562299646	FALSE
ENSG00000137310	CAGACCAGCTCTCGATGTTT	chr6:32044972-32047303	30	33468	TRUE	0.384	-0.242573297221433	FALSE
ENSG00000137310	GATGCCACCTAGTGAACAGT	chr6:32244547-32245969	29	33469	TRUE	0.384	-0.264551875662388	FALSE
ENSG00000137310	TTTGATAATGAGACAGCAAG	chr6:32324390-32324675	29	33469	TRUE	0.384	0.201581382878596	FALSE
ENSG00000137310	CTGTTCATGAGTGATCCGCA	chr6:32391587-32391799	35	33463	TRUE	0.384	-0.212204580228189	FALSE
ENSG00000137310	TACAGACTTTAGTCCAGCCG	chr6:32475226-32476196	22	33476	TRUE	0.384	-0.238223755438767	FALSE
ENSG00000137310	GTACCTATTGTGCGGAGTCT	chr6:32893821-32895308	47	33451	TRUE	0.384	0.174420110984483	FALSE
ENSG00000137312	CGAAGCTGCTTGTGGTTCAG	chr4:112515941-112516776	332	352037	TRUE	0.384	-0.0302621918957457	FALSE
ENSG00000137312	GGTGGAATCCCTGTTAGGAA	chr6:29812946-29813558	279	352090	TRUE	0.384	-0.0391726665432077	FALSE
ENSG00000137312	ATGGGTACACAGCTGCGACG	chr6:29956599-29956842	448	351921	TRUE	0.384	0.0376234652231	FALSE
ENSG00000137312	AACTCCCAGGAAACAACTTA	chr6:29967104-29967966	405	351964	TRUE	0.384	0.0349818977861642	FALSE
ENSG00000137312	CCCAGGGAGCCCCTTGTCTT	chr6:29994672-29995484	386	351983	TRUE	0.384	-0.03555820246347	FALSE
ENSG00000137312	GGGTTAGCCAGGTTATCCCC	chr6:30066546-30067702	207	352162	TRUE	0.384	0.0501851362657688	FALSE
ENSG00000137312	CTCTCGCCTCACGCGGGCAC	chr6:30171513-30172632	410	351959	TRUE	0.384	0.0325524172080967	FALSE
ENSG00000137312	AGGAAGAGGAGGCCGGCTAT	chr6:30185925-30186543	466	351903	TRUE	0.384	-0.0335302431258093	FALSE
ENSG00000137312	AGGCCAGCACTAGCACGAGG	chr6:30206874-30207955	343	352026	TRUE	0.384	0.033183560897367	FALSE
ENSG00000137312	TGGAGTAGCTCCATAGGCCT	chr6:30360164-30360578	365	352004	TRUE	0.384	-0.0318323046167943	FALSE
ENSG00000137312	AGCCCAGCCAGCTAGTGTGC	chr6:30447259-30447756	249	352120	TRUE	0.384	-0.0461714540605498	FALSE
ENSG00000137312	ACCTTAGCCAGGTTAGTGTT	chr6:30598724-30599913	236	352133	TRUE	0.384	-0.0445596615823383	FALSE
ENSG00000137312	ATTTCTGCTTAGGAACCAGT	chr6:30614391-30614769	357	352012	TRUE	0.384	-0.0384614596262616	FALSE
ENSG00000137312	TCCTCACTGGCAGACCTGGT	chr6:30646459-30646765	284	352085	TRUE	0.384	-0.0443606389273039	FALSE
ENSG00000137312	TACTTAGGGCCAAACCGGAG	chr6:30720841-30721102	195	352174	TRUE	0.384	0.0518583447427325	FALSE
ENSG00000137312	TGTAGATCTGCTTTAAGGTC	chr6:30766589-30766750	251	352118	TRUE	0.384	0.0389850243845922	FALSE
ENSG00000137312	ACACTTTGCCGGCCTGTTCA	chr6:30819960-30820556	831	351538	TRUE	0.384	0.0232426239256762	FALSE
ENSG00000137312	GCTGGTATTACCTAAGTGCG	chr6:30844980-30845510	311	352058	TRUE	0.384	0.0352295972383894	FALSE
ENSG00000137312	GTGCCTTAGCATCAGTTCCA	chr6:30981874-30982979	432	351937	TRUE	0.384	-0.0323644160504464	FALSE
ENSG00000137312	CTGGTCTGTGGTCCTTCTGG	chr6:31040333-31040522	493	351876	TRUE	0.384	0.0278635758200791	FALSE
ENSG00000137312	AGCACTGAAACACCGGGTGG	chr6:31053801-31054266	322	352047	TRUE	0.384	0.0323896615486361	FALSE
ENSG00000137312	GATTTCACCTGCTCCCTATC	chr6:31086852-31087115	630	351739	TRUE	0.384	0.0286989413559402	FALSE
ENSG00000137312	TCCGCGGTAAGAGTTGTCAT	chr6:31115782-31118256	463	351906	TRUE	0.384	0.0312167317681518	FALSE
ENSG00000137312	TGAGCGAGAAGCACGATCCC	chr6:31180225-31181002	485	351884	TRUE	0.384	-0.0305517026508517	FALSE
ENSG00000137312	AAACTGGCTTCGCCGCCCAG	chr6:31196931-31198563	495	351874	TRUE	0.384	0.0266618454927405	FALSE
ENSG00000137312	CCCTGCTCCGATTCCGAGGG	chr6:31573932-31575931	464	351905	TRUE	0.384	-0.0370275007652012	FALSE
ENSG00000137312	GGCAGCACCGTCTATTACCA	chr6:31589309-31589721	382	351987	TRUE	0.384	-0.0320420207094074	FALSE
ENSG00000137312	ACGCAGCGTAGGCATTCTTC	chr6:31618257-31620457	235	352134	TRUE	0.384	-0.0470445855577526	FALSE
ENSG00000137312	GCCCCCTCAACACGGCTCAA	chr6:31618257-31620457	460	351909	TRUE	0.384	0.0334611801242626	FALSE
ENSG00000137312	GCGCGTCGGGACCCAAGCGT	chr6:31680584-31681602	442	351927	TRUE	0.384	0.0256071629568011	FALSE
ENSG00000137312	TGCAGCCGCCTATTATCACT	chr6:31952857-31954856	632	351737	TRUE	0.384	0.0229386591480172	FALSE
ENSG00000137312	GCCCGTCTCTATCTGTGTAC	chr6:32067157-32069156	437	351932	TRUE	0.384	0.0364239093180072	FALSE
ENSG00000137312	TACATCCACTTCAGGCGGGC	chr6:32118702-32120068	354	352015	TRUE	0.384	-0.0355067317265161	FALSE
ENSG00000137312	CGTTGGTGCGTCAACGTGGT	chr6:32152952-32155097	211	352158	TRUE	0.384	0.0568368712367602	FALSE
ENSG00000137312	CACCTCCTGCCCACGATCGT	chr6:32177110-32178719	588	351781	TRUE	0.384	-0.029894799254605	FALSE
ENSG00000137312	CTGCATTATTCATGATGTAC	chr6:32324390-32324675	237	352132	TRUE	0.384	0.0485697680503956	FALSE
ENSG00000137312	AGGCTGGGGTAGTATCGGAG	chr6:32761119-32761904	276	352093	TRUE	0.384	-0.0403656603021807	FALSE
ENSG00000137312	GAAGTCCACACCGGGGTAAT	chr6:32853059-32854603	318	352051	TRUE	0.384	0.0363632903303626	FALSE
ENSG00000137312	TGAGTGGGCTCCCTAGGTTC	chr6:32952896-32953531	361	352008	TRUE	0.384	0.0388576380335595	FALSE
ENSG00000137312	TTACGGAGTTGGGTTACATG	chr6:33009235-33009931	314	352055	TRUE	0.384	-0.0304852983750554	FALSE
ENSG00000137312	GGGAGAGGTGGCCCCTAATC	chr6:33091862-33092619	316	352053	TRUE	0.384	-0.0326432898795594	FALSE
ENSG00000137312	GGACGGGCTCATCTACAACC	chr6:33116430-33118817	326	352043	TRUE	0.384	0.0420476988434137	FALSE
ENSG00000137312	TGCGCGGAAAAACTTCTCGA	chr6:33161357-33162470	240	352129	TRUE	0.384	0.0403204249261202	FALSE
ENSG00000137331	AAGGAAGAGTGCAGACCGCC	chr6:29847861-29848382	90	89726	TRUE	0.384	0.119402358373668	FALSE
ENSG00000137331	CGAAGCCAATCGGCGTCGCT	chr6:29926083-29927564	99	89717	TRUE	0.384	0.125286673906744	FALSE
ENSG00000137331	GAGGTAACTGGCGCCGTGAT	chr6:29956599-29956842	77	89739	TRUE	0.384	-0.208760586557585	FALSE
ENSG00000137331	CACTGAAGGTGCATACCCTG	chr6:30147145-30147402	96	89720	TRUE	0.384	-0.180534729472478	FALSE
ENSG00000137331	AACCTGGTAACTTCAAGATA	chr6:30151632-30151995	107	89709	TRUE	0.384	-0.146618953653166	FALSE
ENSG00000137331	AAACCCAGGGTCCATGAATC	chr6:30169716-30170337	98	89718	TRUE	0.384	0.186627016571535	FALSE
ENSG00000137331	TCCACCTTCCTAGAGATCCT	chr6:30195391-30195892	88	89728	TRUE	0.384	-0.218152603514165	FALSE
ENSG00000137331	AGTATATCCTAAGGTATCAC	chr6:30446257-30448256	70	89746	TRUE	0.384	0.121392832702865	FALSE
ENSG00000137331	CGAGCTGTTCGCCGCCCTCG	chr6:30463701-30464128	135	89681	TRUE	0.384	-0.151204223391508	FALSE
ENSG00000137331	GGCATATGAGCCCTAAAATC	chr6:30515018-30515605	62	89754	TRUE	0.384	-0.271223421193651	FALSE
ENSG00000137331	GGAGGACTCCTGGCAGGAAA	chr6:30666373-30666625	102	89714	TRUE	0.384	-0.135411167157104	FALSE
ENSG00000137331	CAACCTGTTCTTCAGGGACT	chr6:30682482-30683008	74	89742	TRUE	0.384	0.185063714437054	FALSE
ENSG00000137331	TCAGTGCCTCCGGTGTCTAG	chr6:30763624-30764557	129	89687	TRUE	0.384	0.172418913605237	FALSE
ENSG00000137331	GTGAGGTGGGTCATCAGATA	chr6:30790763-30791280	109	89707	TRUE	0.384	0.0686074779232735	FALSE
ENSG00000137331	CTTAAGTTGACTACATTAAC	chr6:30827960-30829342	67	89749	TRUE	0.384	-0.149143844852952	FALSE
ENSG00000137331	CCTCACTTGGCTTCCATTGG	chr6:30872366-30873391	138	89678	TRUE	0.384	-0.145472062442155	FALSE
ENSG00000137331	AGAAACAGGTGAAGAGCTAG	chr6:30966261-30966461	94	89722	TRUE	0.384	-0.0935373507901274	FALSE
ENSG00000137331	TTGACAAAGAAATGCCCTTC	chr6:30974571-30974809	80	89736	TRUE	0.384	-0.207423297037777	FALSE
ENSG00000137331	AAGGAACAATTCCACACGCA	chr6:31021855-31022378	121	89695	TRUE	0.384	0.059538368258502	FALSE
ENSG00000137331	ACTCAAAGGAGTGGCCGGGC	chr6:31053801-31054266	78	89738	TRUE	0.384	0.275993138872031	FALSE
ENSG00000137331	AATCATTGCCATAGGGTGAC	chr6:31131382-31133381	81	89735	TRUE	0.384	-0.197130066868954	FALSE
ENSG00000137331	CCTACGCACCCCGAATGGTG	chr6:31144857-31146857	63	89753	TRUE	0.384	0.156299808107836	FALSE
ENSG00000137331	TTTGGGCCCACTAAATGCGT	chr6:31157682-31159681	86	89730	TRUE	0.384	-0.19447611272531	FALSE
ENSG00000137331	GGAAAAGATGTCCCAGAGTT	chr6:31467054-31467436	79	89737	TRUE	0.384	-0.177858098506987	FALSE
ENSG00000137331	TGAGATCCGCCCCCAGCACC	chr6:31498750-31499105	93	89723	TRUE	0.384	-0.195883640551505	FALSE
ENSG00000137331	GAAGTGAGATCCACACTTGA	chr6:31563051-31563662	154	89662	TRUE	0.384	-0.167079865873286	FALSE
ENSG00000137331	GGACAAAGTATCGGGGAAGG	chr6:31609362-31610490	112	89704	TRUE	0.384	-0.179983394346378	FALSE
ENSG00000137331	GGGCCCCCCAAGTACCGGGA	chr6:31659112-31659495	50	89766	TRUE	0.384	-0.274623811880753	FALSE
ENSG00000137331	GGAGTTATTTGCATCTAAGC	chr6:31690204-31691207	74	89742	TRUE	0.384	-0.168448706221583	FALSE
ENSG00000137331	CTCCACTTGATTGCAATGAT	chr6:31717532-31717882	113	89703	TRUE	0.384	0.229230009552744	FALSE
ENSG00000137331	AGCTGGAGGAGCTGGGTGTG	chr6:31736414-31736521	162	89654	TRUE	0.384	-0.140388571773632	FALSE
ENSG00000137331	TGTCCACAAATGTGTATGGA	chr6:31841008-31842456	119	89697	TRUE	0.384	0.202975083916863	FALSE
ENSG00000137331	TGTCACCCTTAAGCCCGCCC	chr6:31862357-31865881	123	89693	TRUE	0.384	0.160711569028228	FALSE
ENSG00000137331	CTCTTTCTAACGAGCACGAA	chr6:31896953-31898663	81	89735	TRUE	0.384	0.187565297971156	FALSE
ENSG00000137331	TGCTTACAATTTCCGTGGGC	chr6:31898032-31900031	80	89736	TRUE	0.384	0.161913647504596	FALSE
ENSG00000137331	GGGACTTAGGATCAGTGCTA	chr6:31898742-31899032	104	89712	TRUE	0.384	0.121987113576022	FALSE
ENSG00000137331	ACTCCCACGTCCATTAATAG	chr6:31919609-31920093	157	89659	TRUE	0.384	-0.113868655154506	FALSE
ENSG00000137331	CAGCCCTAAGGGTTGCCACC	chr6:31952224-31952653	88	89728	TRUE	0.384	-0.221704748230849	FALSE
ENSG00000137331	GTGGAGTCGGATCCTCTTCG	chr6:31971319-31972880	106	89710	TRUE	0.384	-0.109296451071203	FALSE
ENSG00000137331	TAACACGGCCTCTAGAGTAG	chr6:31997498-31998270	118	89698	TRUE	0.384	0.124025544818455	FALSE
ENSG00000137331	GCCTTATTAAGTTGTGCACA	chr6:32063032-32065131	109	89707	TRUE	0.384	0.220009874568364	FALSE
ENSG00000137331	GAACGGAGTATCTTGTGTCC	chr6:32439511-32440091	51	89765	TRUE	0.384	-0.2861173743884	FALSE
ENSG00000137331	CAGCTGACTGTGAATGAGTG	chr6:32622509-32622789	100	89716	TRUE	0.384	0.216904285692816	FALSE
ENSG00000137331	GAGGGGTCAGGATTCCTTGA	chr6:32700385-32701020	91	89725	TRUE	0.384	0.171802561316746	FALSE
ENSG00000137331	TAAGGCCACCCTCTCGGGGA	chr6:32952896-32953531	107	89709	TRUE	0.384	-0.191139570088319	FALSE
ENSG00000137331	GTCCCAGAACATTCCACGAG	chr6:33082767-33083042	118	89698	TRUE	0.384	0.111423802556557	FALSE
ENSG00000137331	CCAAACCTCTATGACCTTGG	chr6:33184979-33185475	69	89747	TRUE	0.384	-0.212331976990888	FALSE
ENSG00000137337	GCCCGGCATGCCTATGGCTG	chr6:29760264-29760749	299	253008	TRUE	0.384	0.0404749776887988	FALSE
ENSG00000137337	GGACCTGAGCTCTTGGACTG	chr6:29934071-29934293	491	252816	TRUE	0.384	-0.043019752818972	FALSE
ENSG00000137337	CAACTGTGCATCGGTAGAAT	chr6:30130716-30131520	277	253030	TRUE	0.384	-0.0681244504522952	FALSE
ENSG00000137337	AGGATAGCCTGTGTTATCTT	chr6:30201759-30202174	255	253052	TRUE	0.384	-0.0660956059480599	FALSE
ENSG00000137337	GGTTTCTAAATTCAGCGTCG	chr6:30214044-30214752	224	253083	TRUE	0.384	-0.0707942770674116	FALSE
ENSG00000137337	CAGCCCAGCCGCCGAGTTAG	chr6:30500581-30501186	323	252984	TRUE	0.384	0.054692779606779	FALSE
ENSG00000137337	CTGTTTACCTCGTGAATGAT	chr6:30515789-30516822	269	253038	TRUE	0.384	-0.0716124474713796	FALSE
ENSG00000137337	AACATTGTTGCCCCCTCATG	chr6:30597208-30598002	306	253001	TRUE	0.384	0.0420147314982192	FALSE
ENSG00000137337	CCGATGAATGCCATTAGCGG	chr6:30625977-30627634	383	252924	TRUE	0.384	0.0450941420067191	FALSE
ENSG00000137337	CGGGTCCGACCGCGCACAAT	chr6:30625977-30627634	348	252959	TRUE	0.384	0.0286060045819673	FALSE
ENSG00000137337	GCGCGGTTACAGTGTAGCGG	chr6:30721303-30721829	234	253073	TRUE	0.384	0.0693401744133095	FALSE
ENSG00000137337	AGGATCCTTGCTTGAGCTAG	chr6:30757410-30757958	247	253060	TRUE	0.384	0.044360369553153	FALSE
ENSG00000137337	GGAGTTCCCTGAGAGGATTA	chr6:30839707-30840061	277	253030	TRUE	0.384	-0.0430332737587612	FALSE
ENSG00000137337	TGAGGACACGCTAGTGCCTC	chr6:30844084-30844576	204	253103	TRUE	0.384	-0.0749779424932311	FALSE
ENSG00000137337	CATCTCGGCCGGGAGTAGGT	chr6:30932797-30933004	191	253116	TRUE	0.384	-0.0857843186733778	FALSE
ENSG00000137337	CCTTTCTATAGCAAGGTCTT	chr6:31001216-31001927	265	253042	TRUE	0.384	-0.062327811110011	FALSE
ENSG00000137337	CTCTGCTTGGCTCCAGCGAG	chr6:31125080-31125417	271	253036	TRUE	0.384	0.0436952692108676	FALSE
ENSG00000137337	CCGTCAAGGTGACCGTTCTA	chr6:31127937-31128440	264	253043	TRUE	0.384	0.0643940234250019	FALSE
ENSG00000137337	GCAGCTAAGCAGCTGACAGT	chr6:31142479-31142749	179	253128	TRUE	0.384	-0.0661349138743345	FALSE
ENSG00000137337	TGGAAGCTAAGACACCCACC	chr6:31246063-31246842	351	252956	TRUE	0.384	-0.0326788249517778	FALSE
ENSG00000137337	CCCTGACCGCACAGCGCTCG	chr6:31497604-31498618	258	253049	TRUE	0.384	0.0453216731557617	FALSE
ENSG00000137337	GACCTGAAAATACGTGGAGC	chr6:31570582-31572581	151	253156	TRUE	0.384	0.0741941148612482	FALSE
ENSG00000137337	TATCTTTGGAGGGTATCAGC	chr6:31570582-31572581	238	253069	TRUE	0.384	-0.0921397896778744	FALSE
ENSG00000137337	GGCGTCCCGACTCTAGGCTC	chr6:31765928-31766802	217	253090	TRUE	0.384	-0.0687057378958761	FALSE
ENSG00000137337	CCAGGGTCATTAACGGACCA	chr6:31834234-31835425	243	253064	TRUE	0.384	0.0623254812598383	FALSE
ENSG00000137337	GCCCGAACGTCATTACTGAC	chr6:31896953-31898663	172	253135	TRUE	0.384	0.0796602398349421	FALSE
ENSG00000137337	TAACACGGCCTCTAGAGTAG	chr6:31997498-31998270	307	253000	TRUE	0.384	-0.0601908782034171	FALSE
ENSG00000137337	TGTGGTTCAGTACAAGGACA	chr6:32071855-32072285	284	253023	TRUE	0.384	0.0470226062791236	FALSE
ENSG00000137337	GACATCGAAGTGAGTGGGGT	chr6:32212080-32212272	199	253108	TRUE	0.384	-0.0852286439930184	FALSE
ENSG00000137337	ACTTGTGAAAAGGGAGGCTC	chr6:32393740-32393996	169	253138	TRUE	0.384	0.0554290753554434	FALSE
ENSG00000137337	GCTGCTCCACAACTGCGCGC	chr6:32761119-32761904	400	252907	TRUE	0.384	-0.0567930712216573	FALSE
ENSG00000137337	TGAGAGGCACATGTATGTAC	chr6:32866897-32867503	304	253003	TRUE	0.384	0.0423926043370512	FALSE
ENSG00000137337	AGCTGGAGCTGGAAGCGCTA	chr6:32980541-32981208	230	253077	TRUE	0.384	0.0597694097046851	FALSE
ENSG00000137337	CGTCATCTTAAGTGCATCAC	chr6:33075566-33076192	161	253146	TRUE	0.384	-0.106648676200612	FALSE
ENSG00000137337	CAATATTCTTTGACAGGAGC	chr6:33082767-33083042	247	253060	TRUE	0.384	-0.0817883046554698	FALSE
ENSG00000137337	GTGTCCCGGTTTCGCATCCG	chr6:33161357-33162470	208	253099	TRUE	0.384	-0.0857972822803252	FALSE
ENSG00000137337	TGCGCGGAAAAACTTCTCGA	chr6:33161357-33162470	163	253144	TRUE	0.384	-0.0742894413976481	FALSE
ENSG00000137343	GACGGGGCTGCGGGCTGAAT	chr6:29702283-29703026	378	280843	TRUE	0.384	-0.0438066350153153	FALSE
ENSG00000137343	AGATGGTCTTCCGCTCGCTC	chr6:29752307-29753422	600	280621	TRUE	0.384	-0.040377410873396	FALSE
ENSG00000137343	AGTAGCGGAGCGCGATCCGC	chr6:29887280-29888879	248	280973	TRUE	0.384	0.0619445092095137	FALSE
ENSG00000137343	GCGACCGCGACGACACTGAT	chr6:29941886-29943609	286	280935	TRUE	0.384	0.0422411526414788	FALSE
ENSG00000137343	TGTAACATACTGCAAGTGTT	chr6:30201759-30202174	273	280948	TRUE	0.384	0.0573704111133909	FALSE
ENSG00000137343	TAGAGTCTATTGATGCTCTA	chr6:30590211-30591236	186	281035	TRUE	0.384	-0.0766309283754264	FALSE
ENSG00000137343	GAGGATGATGTCATAGTGGG	chr6:30666373-30666625	255	280966	TRUE	0.384	-0.0476609054006926	FALSE
ENSG00000137343	ACAGCTTCCACTTCCGCTGT	chr6:30768976-30769922	480	280741	TRUE	0.384	0.0527643533649342	FALSE
ENSG00000137343	ACTTAGGAGCATCTAGGTCG	chr6:30795771-30796496	170	281051	TRUE	0.384	-0.0753096308449447	FALSE
ENSG00000137343	CCAGTGGAGTCAAGTGACAA	chr6:30882549-30883059	247	280974	TRUE	0.384	0.0398147247742661	FALSE
ENSG00000137343	TCTTTAGCTCCAGCCGTTTC	chr6:30935143-30935338	240	280981	TRUE	0.384	0.0625743040855609	FALSE
ENSG00000137343	GTGGTGGCTTTGATAGCAAT	chr6:30972056-30972234	260	280961	TRUE	0.384	-0.0654228577428556	FALSE
ENSG00000137343	CTTGCAGGATTAGCCAACTC	chr6:31058176-31058760	221	281000	TRUE	0.384	-0.0575661980229966	FALSE
ENSG00000137343	CCCGGTCCAATGCACGGGCA	chr6:31122864-31123588	263	280958	TRUE	0.384	0.0536954909964651	FALSE
ENSG00000137343	GCTCATCTGGGGATTGGAGC	chr6:31142479-31142749	203	281018	TRUE	0.384	0.0713237125650212	FALSE
ENSG00000137343	AGAAGCCCCAACCTCTTCGC	chr6:31169199-31170261	291	280930	TRUE	0.384	0.0534517117504871	FALSE
ENSG00000137343	AGCACCAGTGAGACCTAGAA	chr6:31204790-31205139	255	280966	TRUE	0.384	-0.0561713078329866	FALSE
ENSG00000137343	AGCGGTGGATCTTGTGATGT	chr6:31210029-31210432	250	280971	TRUE	0.384	0.0638529275909522	FALSE
ENSG00000137343	ATCCTACCCAGCAGGTTAGT	chr6:31214378-31214740	162	281059	TRUE	0.384	0.0731397124670327	FALSE
ENSG00000137343	TGTGAGTAAGTAGGGCGGGA	chr6:31216413-31216739	298	280923	TRUE	0.384	-0.0555619864672214	FALSE
ENSG00000137343	TGAGGGAGTATTCCTCCCTT	chr6:31246063-31246842	324	280897	TRUE	0.384	0.0471386243606454	FALSE
ENSG00000137343	GGAGACTGTACACCGGGAAA	chr6:31386778-31387564	338	280883	TRUE	0.384	0.0494231457810341	FALSE
ENSG00000137343	ACTGTGGCGGCGCCCCCGTG	chr6:31441481-31443034	422	280799	TRUE	0.384	-0.0411589696288741	FALSE
ENSG00000137343	CCTTTCTTGGGACCCGGAGG	chr6:31498750-31499105	559	280662	TRUE	0.384	0.0341300431250551	FALSE
ENSG00000137343	GCTGATTCTAGGGCTGGCAT	chr6:31517213-31517602	234	280987	TRUE	0.384	-0.0457219667612492	FALSE
ENSG00000137343	TGTGTCCTGGGCGATGGTAG	chr6:31559695-31560201	417	280804	TRUE	0.384	0.0433138974457999	FALSE
ENSG00000137343	TTGCATGGCCCTGCATGACC	chr6:31567593-31567936	272	280949	TRUE	0.384	-0.0509721947868409	FALSE
ENSG00000137343	GCCCTGAGGGAGAGGTAATT	chr6:31578384-31578819	371	280850	TRUE	0.384	0.0447919864507454	FALSE
ENSG00000137343	TTCATCGCTGAAGGGATCCA	chr6:31639340-31639728	353	280868	TRUE	0.384	0.0525791329984183	FALSE
ENSG00000137343	AGGAGCTCCCTCCCGGTACT	chr6:31659112-31659495	300	280921	TRUE	0.384	0.0465505924265061	FALSE
ENSG00000137343	CTAGAGCTTGTCGATAGTGA	chr6:31665807-31669106	169	281052	TRUE	0.384	-0.072704526315726	FALSE
ENSG00000137343	GCGCCTCCTCTCTGCAGGGG	chr6:31687457-31687620	227	280994	TRUE	0.384	-0.0620413535326501	FALSE
ENSG00000137343	CCCTCCACATCTCTAGCGCG	chr6:31734684-31735403	256	280965	TRUE	0.384	0.0481881838244568	FALSE
ENSG00000137343	GTGCCCTGTGACGTCAAGCC	chr6:31776485-31778192	274	280947	TRUE	0.384	-0.0572703783143735	FALSE
ENSG00000137343	ACGACGACTTATAAAAGCCG	chr6:31826877-31828644	184	281037	TRUE	0.384	-0.0676621493572064	FALSE
ENSG00000137343	GTTCTTGATGGGGCCTCGAA	chr6:31877029-31879215	254	280967	TRUE	0.384	-0.0614031894005207	FALSE
ENSG00000137343	AACCATAATGTTGAGTGAAA	chr6:31908818-31909158	246	280975	TRUE	0.384	-0.0677666942700832	FALSE
ENSG00000137343	GTTGAGCCTAACGTTAGCAA	chr6:31952857-31954856	251	280970	TRUE	0.384	0.0602395070220751	FALSE
ENSG00000137343	GGGCACGGTGAGCCAAGTCT	chr6:31989275-31989852	202	281019	TRUE	0.384	0.0557102804351253	FALSE
ENSG00000137343	GAACAAGGCGGGGCCGCCGA	chr6:32146482-32148481	283	280938	TRUE	0.384	0.0568079248163577	FALSE
ENSG00000137343	GGCGTGACATCGAAGTGAGT	chr6:32212080-32212272	275	280946	TRUE	0.384	-0.0526128257347084	FALSE
ENSG00000137343	TGGATTGCATGATAAGCCCT	chr6:32393740-32393996	208	281013	TRUE	0.384	0.068753612834477	FALSE
ENSG00000137343	GGGAGCTTCACACACCATGC	chr6:32473155-32474197	560	280661	TRUE	0.384	-0.0394867908086985	FALSE
ENSG00000137343	AACATGCCTGTGACCGATTG	chr6:32609751-32610407	365	280856	TRUE	0.384	0.0452833805582864	FALSE
ENSG00000137343	ACGAGGTCCCGTTTCGATCT	chr6:32971492-32972732	506	280715	TRUE	0.384	-0.0434662924949436	FALSE
ENSG00000137343	CTTCTTGTCGGGCCCCTACG	chr6:32971492-32972732	792	280429	TRUE	0.384	0.0351385850693947	FALSE
ENSG00000137343	TCCTCGCCTAGGGTTTCCAA	chr6:33172538-33173310	273	280948	TRUE	0.384	0.0558044059007385	FALSE
ENSG00000137343	GTCTGGAGACTTAGGACCTC	chr6:33178894-33179564	178	281043	TRUE	0.384	-0.0737801178662461	FALSE
ENSG00000137404	CCACACTCATGTTAGTATAG	chr12:7789365-7789670	314	329490	TRUE	0.384	-0.0423138914929713	FALSE
ENSG00000137404	AACACTTGTAGACCAGGGCG	chr6:29752307-29753422	263	329541	TRUE	0.384	-0.0513605816371177	FALSE
ENSG00000137404	TAAACCAGGACCTGAGCTCT	chr6:29934071-29934293	574	329230	TRUE	0.384	-0.0361938750088755	FALSE
ENSG00000137404	AACCCTTTAAGCTAATTCTA	chr6:29967104-29967966	239	329565	TRUE	0.384	0.0513571844562228	FALSE
ENSG00000137404	GCACTGCTCCATCCAGTAGG	chr6:30121511-30121989	354	329450	TRUE	0.384	0.0435802843490347	FALSE
ENSG00000137404	TGATCTGGAAAGGACGGCCA	chr6:30147145-30147402	287	329517	TRUE	0.384	-0.0421303586444903	FALSE
ENSG00000137404	AAAAAGGGAGCAACCACAAG	chr6:30162341-30162709	299	329505	TRUE	0.384	-0.0426367248857602	FALSE
ENSG00000137404	GCTGAGCCAGGTGTAGAGGG	chr6:30411464-30412023	203	329601	TRUE	0.384	0.0524016690489713	FALSE
ENSG00000137404	TGGAGATTAAGTGACCAGAT	chr6:30615799-30616364	320	329484	TRUE	0.384	0.0506032295257164	FALSE
ENSG00000137404	TCGGGATTAGAAAATGCGCG	chr6:30616759-30618138	242	329562	TRUE	0.384	-0.0506781443840301	FALSE
ENSG00000137404	TATCCATCTATTATGAGGGT	chr6:30646459-30646765	249	329555	TRUE	0.384	0.0513884703765257	FALSE
ENSG00000137404	CAATCAAGGCGTGACAAAAA	chr6:30707151-30707854	317	329487	TRUE	0.384	0.0528422323456679	FALSE
ENSG00000137404	TTGCGCGTTGCAGTCGTGGC	chr6:30716974-30717822	244	329560	TRUE	0.384	0.0580493684114576	FALSE
ENSG00000137404	GGAGCAGGAGATCGCCCGGC	chr6:30730066-30731526	296	329508	TRUE	0.384	0.0397879905223961	FALSE
ENSG00000137404	CGGCGATACTCACCACTCGA	chr6:30742057-30744943	289	329515	TRUE	0.384	-0.0403799427608811	FALSE
ENSG00000137404	CCAGGGCAATTCTCCAGAAA	chr6:30766589-30766750	349	329455	TRUE	0.384	-0.0433573803350444	FALSE
ENSG00000137404	AGGATGGATTTACGGTTGAG	chr6:31079616-31080107	282	329522	TRUE	0.384	0.0500912342926207	FALSE
ENSG00000137404	CGCAAATAGCCTTGTGCCCC	chr6:31083575-31084324	240	329564	TRUE	0.384	0.0473176791248895	FALSE
ENSG00000137404	GGGCCGGAGTGCGAGACGAT	chr6:31115782-31118256	358	329446	TRUE	0.384	-0.0358319902895079	FALSE
ENSG00000137404	CAGGTGAAGGCGGGGACAGG	chr6:31152858-31153057	406	329398	TRUE	0.384	0.0335951524808207	FALSE
ENSG00000137404	TGTGAGAATCTAGCCCATCT	chr6:31396975-31397224	286	329518	TRUE	0.384	0.0427742648488265	FALSE
ENSG00000137404	GGGCTGGAAAGTCCGTATAC	chr6:31570582-31572581	379	329425	TRUE	0.384	-0.0417808080971713	FALSE
ENSG00000137404	GGATCTCGAAGCGATACTTC	chr6:31650807-31653131	266	329538	TRUE	0.384	-0.0479383554407999	FALSE
ENSG00000137404	TGACTCAGGAGCGGCGCTGC	chr6:31769615-31770257	645	329159	TRUE	0.384	0.027811832128146	FALSE
ENSG00000137404	AAGGAGGGGTCGTATTTGAC	chr6:31877029-31879215	325	329479	TRUE	0.384	-0.0402920726081264	FALSE
ENSG00000137404	GAATGGTGTATTGGAGATAG	chr6:31972971-31973326	260	329544	TRUE	0.384	0.0511905276695603	FALSE
ENSG00000137404	GCTATACTCTGGGCGCTCTC	chr6:31978820-31980627	290	329514	TRUE	0.384	-0.0550328229964954	FALSE
ENSG00000137404	CACCTCCTATGCGGACCATT	chr6:32067157-32069156	348	329456	TRUE	0.384	0.0285156115921714	FALSE
ENSG00000137404	TTGCGTCGTCGAGGGGCCTG	chr6:32085866-32086089	393	329411	TRUE	0.384	0.0365953307398721	FALSE
ENSG00000137404	TTAAATTTAGGTACCGGGAC	chr6:32087832-32091781	199	329605	TRUE	0.384	-0.0552884521664656	FALSE
ENSG00000137404	GTTCAGAGCTCATTCAGTAC	chr6:32131560-32131874	421	329383	TRUE	0.384	-0.0361694989152475	FALSE
ENSG00000137404	CAACTTTGCGCAATCAAGAT	chr6:32184448-32184654	256	329548	TRUE	0.384	-0.0551820110940329	FALSE
ENSG00000137404	TCCATCACAACCAGTGTCAC	chr6:32234915-32235334	322	329482	TRUE	0.384	0.0439128270835087	FALSE
ENSG00000137404	TCCCTGTCTAGAAGTCAGAT	chr6:32439511-32440091	414	329390	TRUE	0.384	0.0326345841260518	FALSE
ENSG00000137404	AAAGCTGACAGTGACACTGA	chr6:32530041-32530840	265	329539	TRUE	0.384	-0.0560182732570882	FALSE
ENSG00000137404	GCTCCCTGGAGGTTCCTACA	chr6:32530041-32530840	327	329477	TRUE	0.384	0.038942912508048	FALSE
ENSG00000137404	CGAAGCGCGCGTACTCCTCT	chr6:32664796-32665308	212	329592	TRUE	0.384	-0.0542037750762441	FALSE
ENSG00000137404	GCGGGAACTGGAGGTCGCGC	chr6:32664796-32665308	384	329420	TRUE	0.384	0.0407555634506507	FALSE
ENSG00000137404	GAGACTTTCCCAGTAAGTGC	chr6:32763294-32763473	608	329196	TRUE	0.384	-0.0328049900620333	FALSE
ENSG00000137404	TGAAATGTCAGTCTTTCTCT	chr6:32800117-32800295	223	329581	TRUE	0.384	0.0579451185727298	FALSE
ENSG00000137404	AGTACTTAATAGACACGCGT	chr6:32981697-32982715	202	329602	TRUE	0.384	-0.0535120842311838	FALSE
ENSG00000137411	GGGGAGCAGCTTCAAGCTGT	chr6:29758782-29759248	90	117879	TRUE	0.384	0.106716120584791	FALSE
ENSG00000137411	AGGGACGTGTGACTAGCCAT	chr6:30508894-30509757	123	117846	TRUE	0.384	0.0825207483736032	FALSE
ENSG00000137411	GTCCGAGGGAGACCAGAGAG	chr6:30685474-30685641	167	117802	TRUE	0.384	-0.0851103888226645	FALSE
ENSG00000137411	TGAGATTCAACCCACGTGAG	chr6:30690559-30691273	152	117817	TRUE	0.384	0.0876499760222227	FALSE
ENSG00000137411	CACGCGATCCCCACTGGGTA	chr6:30752235-30753014	130	117839	TRUE	0.384	-0.106311242159738	FALSE
ENSG00000137411	CTCATTTCAAATAGGTTGGA	chr6:30763624-30764557	100	117869	TRUE	0.384	-0.124048375631714	FALSE
ENSG00000137411	TACTGTCAGACCAACTAGGC	chr6:30768976-30769922	141	117828	TRUE	0.384	0.0862794210669773	FALSE
ENSG00000137411	CCCTCGGGGAGTACACCTCG	chr6:30955076-30956481	174	117795	TRUE	0.384	0.0842078816570531	FALSE
ENSG00000137411	GCTGCTCACAGGGACAGGAG	chr6:30972056-30972234	116	117853	TRUE	0.384	-0.0968637613316154	FALSE
ENSG00000137411	TAAGCAACAGAAGCCACGTC	chr6:31001216-31001927	99	117870	TRUE	0.384	0.110598466113145	FALSE
ENSG00000137411	TATCAGGATCTTAGCCTCTC	chr6:31086852-31087115	177	117792	TRUE	0.384	0.0848483472452599	FALSE
ENSG00000137411	CTCCTGGCCCACTCCCAGTA	chr6:31125080-31125417	175	117794	TRUE	0.384	0.0752193419020919	FALSE
ENSG00000137411	GAGGGGTGTGTATCAACTGC	chr6:31169199-31170261	120	117849	TRUE	0.384	0.0998032112737997	FALSE
ENSG00000137411	TTGAAACACCACGACGGATT	chr6:31196931-31198563	132	117837	TRUE	0.384	0.0870563656565249	FALSE
ENSG00000137411	ATAGCCAGTAAGTACAGATC	chr6:31203315-31204537	90	117879	TRUE	0.384	-0.123853497474795	FALSE
ENSG00000137411	TCCAACTGTGAGAAGGTCTA	chr6:31210029-31210432	138	117831	TRUE	0.384	0.0976654998304802	FALSE
ENSG00000137411	TTCCAATCTGTAACTTGCAG	chr6:31216413-31216739	116	117853	TRUE	0.384	0.109519056825764	FALSE
ENSG00000137411	CCTGCTGAGAAAAGTACAGG	chr6:31268128-31268420	157	117812	TRUE	0.384	0.104366488120849	FALSE
ENSG00000137411	GCACTAAGAAACAAGTCCCC	chr6:31400530-31400962	144	117825	TRUE	0.384	0.099445254755717	FALSE
ENSG00000137411	ATCCCGCTCTAAGCATACCC	chr6:31515513-31516701	99	117870	TRUE	0.384	-0.106776255050873	FALSE
ENSG00000137411	AAACACCCCAGCGTCTTCCC	chr6:31528277-31530194	166	117803	TRUE	0.384	-0.0831649031529582	FALSE
ENSG00000137411	GACAGCTGAGTCACCATAAG	chr6:31563051-31563662	130	117839	TRUE	0.384	0.112269189555676	FALSE
ENSG00000137411	ACCAGAATGTCCCCGATGAA	chr6:31570582-31572581	155	117814	TRUE	0.384	0.0863556773701628	FALSE
ENSG00000137411	GGGCTGGAAAGTCCGTATAC	chr6:31570582-31572581	145	117824	TRUE	0.384	0.101209283710113	FALSE
ENSG00000137411	CCGCACCTCAGAACTCCGGT	chr6:31680584-31681602	137	117832	TRUE	0.384	0.0956677085624378	FALSE
ENSG00000137411	AGAGAGGAGGCGCTCAAAAT	chr6:31687457-31687620	126	117843	TRUE	0.384	0.0877386659758594	FALSE
ENSG00000137411	GCTTAATGAGATCCATGCCT	chr6:31769615-31770257	120	117849	TRUE	0.384	0.101557418434476	FALSE
ENSG00000137411	AAAGGGAGTCCTGCTAGTCG	chr6:31794259-31796391	189	117780	TRUE	0.384	-0.0976741919894872	FALSE
ENSG00000137411	AGCCGCGTGTACGTACTGGA	chr6:31794259-31796391	130	117839	TRUE	0.384	0.0838793552476551	FALSE
ENSG00000137411	GGACTGTTCGCAGAGTGTGT	chr6:31933757-31937257	178	117791	TRUE	0.384	0.107561828685691	FALSE
ENSG00000137411	TCCCGGAACATCCAAGCGGG	chr6:31945771-31946245	99	117870	TRUE	0.384	-0.119982247985264	FALSE
ENSG00000137411	CGACAACCTGCTTAGCCCGG	chr6:32127536-32128582	106	117863	TRUE	0.384	-0.114755624420529	FALSE
ENSG00000137411	AGTAGAGTACCCTGGCCACG	chr6:32209987-32210755	135	117834	TRUE	0.384	-0.119142353936574	FALSE
ENSG00000137411	ACCTGCAGGCTCCACGGAAT	chr6:32483958-32484937	172	117797	TRUE	0.384	0.110103531555384	FALSE
ENSG00000137411	TAAATTGGAGACCTTTAATC	chr6:32530041-32530840	83	117886	TRUE	0.384	0.112045919195181	FALSE
ENSG00000137411	GCTGTCATGCAGGAGCCTCC	chr6:32589565-32590024	102	117867	TRUE	0.384	-0.101099264662625	FALSE
ENSG00000137411	CTCTGGAACAGAGCTCTTAA	chr6:32622509-32622789	111	117858	TRUE	0.384	0.110931098501711	FALSE
ENSG00000137411	GCGGGAACTGGAGGTCGCGC	chr6:32664796-32665308	145	117824	TRUE	0.384	0.0927059667056001	FALSE
ENSG00000137411	ATATCATAGTCTGAAACTGA	chr6:32885752-32886155	63	117906	TRUE	0.384	-0.111490836638042	FALSE
ENSG00000137411	CCACGAAGGGCGACACCTGC	chr6:32933624-32934051	162	117807	TRUE	0.384	0.0734790648265948	FALSE
ENSG00000137411	GGATGTTTGTCTACCTGAGC	chr6:32933624-32934051	89	117880	TRUE	0.384	-0.130350180519828	FALSE
ENSG00000137411	ATGATGATCCTGCAGGTTTC	chr6:33112210-33112672	58	117911	TRUE	0.384	-0.138986290644778	FALSE
ENSG00000139352	TACATAAAAGATATGCAGCG	chr6:29705703-29706028	26	30622	TRUE	0.384	0.0699626057553639	FALSE
ENSG00000139352	GGTCAAAGATTATTCACGAT	chr6:30614891-30615577	27	30621	TRUE	0.384	0.339251503574558	FALSE
ENSG00000139352	TTAGGAAGGGAGTCAGATGG	chr6:30646087-30646314	37	30611	TRUE	0.384	-0.375583661176423	FALSE
ENSG00000139352	TCAAAGCCCCTCTGGTGGCT	chr6:30666373-30666625	32	30616	TRUE	0.384	0.214400059415478	FALSE
ENSG00000139352	CAAAAATGTAAATCGCTCAC	chr6:30821832-30824781	25	30623	TRUE	0.384	0.127470092658532	FALSE
ENSG00000139352	TGCACGGACTCCTGCTGTGC	chr6:30961427-30961676	42	30606	TRUE	0.384	-0.227004442008778	FALSE
ENSG00000139352	TGGAGGCCATGGTAGTCTCA	chr6:31025525-31025931	28	30620	TRUE	0.384	0.246190681806788	FALSE
ENSG00000139352	GCTATCCCCATCCTTCACAA	chr6:31111005-31111190	23	30625	TRUE	0.384	-0.461059966787131	FALSE
ENSG00000139352	CGGAGCCTCATACAGGGTGC	chr6:31133357-31133579	36	30612	TRUE	0.384	-0.484838644338681	FALSE
ENSG00000139352	CCCAAGTGACCCTGAAACTA	chr6:31164051-31164328	36	30612	TRUE	0.384	-0.31782696577228	FALSE
ENSG00000139352	GTGAGTAAGTAGGGCGGGAA	chr6:31216413-31216739	35	30613	TRUE	0.384	0.19486637314931	FALSE
ENSG00000139352	TTCCAATCACTGCCACTAGG	chr6:31396975-31397224	37	30611	TRUE	0.384	0.213602347729806	FALSE
ENSG00000139352	GGTCTTGTCCTTTAGTCTTG	chr6:31414179-31414776	44	30604	TRUE	0.384	0.333785432856375	FALSE
ENSG00000139352	CCAACTTGATGGTGCCACCG	chr6:31474771-31475258	39	30609	TRUE	0.384	-0.373311174638319	FALSE
ENSG00000139352	GTGACTCAACAGCAGGTCAC	chr6:31508898-31509553	19	30629	TRUE	0.384	-0.596016516247029	FALSE
ENSG00000139352	AGTGAGACTGGATGGCAAAC	chr6:31558756-31559619	30	30618	TRUE	0.384	0.0671805340516594	FALSE
ENSG00000139352	GCTGTAAGAAGCCCACGGTT	chr6:31598439-31599041	26	30622	TRUE	0.384	0.248592515262799	FALSE
ENSG00000139352	TGCTATATTTGGGATCGTCT	chr6:31613382-31615931	23	30625	TRUE	0.384	0.402952643819938	FALSE
ENSG00000139352	GAGATGAGACGTGAGATTCC	chr6:31628282-31630281	33	30615	TRUE	0.384	0.269234039781144	FALSE
ENSG00000139352	GGTGTTCCGAGTGCTCCCAC	chr6:31643943-31644721	24	30624	TRUE	0.384	-0.396347317292947	FALSE
ENSG00000139352	CAGGCCTCATTGGTTTCCGG	chr6:31659583-31660191	33	30615	TRUE	0.384	0.196641102919493	FALSE
ENSG00000139352	GGTCTTGGAGCAAGAGAACT	chr6:31706742-31706917	69	30579	TRUE	0.384	0.22750328380818	FALSE
ENSG00000139352	AGTCTGGGCTGGTGAAGCGA	chr6:31711205-31712020	49	30599	TRUE	0.384	0.316283912986507	FALSE
ENSG00000139352	CCAAAGATAGCCTTTCTGTC	chr6:31737959-31738266	28	30620	TRUE	0.384	-0.435135211208419	FALSE
ENSG00000139352	ACACGTCCGACTCATGACCT	chr6:31752860-31753761	41	30607	TRUE	0.384	0.183254038848081	FALSE
ENSG00000139352	CCAGCCTCCTGAGACTCCGG	chr6:31762532-31764531	36	30612	TRUE	0.384	0.276686727233717	FALSE
ENSG00000139352	TCTTGGCGGCTTGTCCCCAG	chr6:31762532-31764531	40	30608	TRUE	0.384	0.222316467926736	FALSE
ENSG00000139352	GTCCTTCTCGGCCAAGGTGT	chr6:31817239-31817580	31	30617	TRUE	0.384	-0.361322183887559	FALSE
ENSG00000139352	TGGAATATAGTGGCGCAGTT	chr6:31840063-31840910	21	30627	TRUE	0.384	0.384064291331748	FALSE
ENSG00000139352	CTAGCTCAGCTGGGGAGGTA	chr6:31874908-31875284	40	30608	TRUE	0.384	0.341508466455377	FALSE
ENSG00000139352	CGCTTGCGCCGTTTCCGAGA	chr6:31888461-31889457	50	30598	TRUE	0.384	0.393608675819873	FALSE
ENSG00000139352	GCTGCGTTCTTAATACCTAG	chr6:31898742-31899032	32	30616	TRUE	0.384	0.268294497296089	FALSE
ENSG00000139352	CACTCTATTCCCCCAATTAT	chr6:31933757-31937257	34	30614	TRUE	0.384	0.315812319530369	FALSE
ENSG00000139352	TATGACGGTTACACTCTCCG	chr6:31945607-31951356	30	30618	TRUE	0.384	-0.453055070923074	FALSE
ENSG00000139352	CCATCTTACACTGAGGCGAT	chr6:31972971-31973326	17	30631	TRUE	0.384	-0.52385636908366	FALSE
ENSG00000139352	ACATCTACTAACGAAAGGCA	chr6:32113813-32114430	31	30617	TRUE	0.384	0.427155509368657	FALSE
ENSG00000139352	CTCGGGACTCTCTCTCCAAC	chr6:32131560-32131874	34	30614	TRUE	0.384	-0.278730409957699	FALSE
ENSG00000139352	ACGTTGAGTCATGTCCCTCA	chr6:32212080-32212272	31	30617	TRUE	0.384	-0.384978073143754	FALSE
ENSG00000139352	CCTCTGACGTGGTAATAGGG	chr6:32397672-32397840	21	30627	TRUE	0.384	-0.511487762560705	FALSE
ENSG00000139352	GGATGTCTTCCCAATACACC	chr6:32402860-32403151	56	30592	TRUE	0.384	-0.282960850703198	FALSE
ENSG00000139352	GCATGGTGTGTGAAGCTCCC	chr6:32473155-32474197	53	30595	TRUE	0.384	-0.298255280338717	FALSE
ENSG00000139352	CAGAGACATCTATAACCAAG	chr6:32521797-32522141	29	30619	TRUE	0.384	0.438105305164948	FALSE
ENSG00000139352	AGGCAGGACTCAAAAGGTAG	chr6:32866897-32867503	29	30619	TRUE	0.384	-0.228090549353281	FALSE
ENSG00000139352	TTCACTAGAGGTCCTCCCTT	chr6:32967566-32967796	43	30605	TRUE	0.384	0.353493015903207	FALSE
ENSG00000139352	GCCCCCATTCAAAATGGGGC	chr6:32980541-32981208	14	30634	TRUE	0.384	-0.535508605867952	FALSE
ENSG00000139352	GGAAGAACCACCTAACCTCG	chr6:32984455-32985094	48	30600	TRUE	0.384	0.351582131986248	FALSE
ENSG00000139352	AGGTGTAGAGTGATAAGAAG	chr6:33029981-33030179	48	30600	TRUE	0.384	0.238531772248352	FALSE
ENSG00000139352	GGGGACATAATATGATCACT	chr6:33062023-33062329	18	30630	TRUE	0.384	-0.398886260126835	FALSE
ENSG00000139352	GGAAAGACGCTTACCTCGGT	chr6:33091862-33092619	22	30626	TRUE	0.384	0.426779814246343	FALSE
ENSG00000139352	GGCAGATCCTGCGTCTTAGG	chr6:33199885-33200000	22	30626	TRUE	0.384	-0.342988864483261	FALSE
ENSG00000146112	ACGTCGCTCCAGTCTTTGAT	chr6:29752307-29753422	309	224764	TRUE	0.384	-0.0622096717229866	FALSE
ENSG00000146112	TCTTCAGGGGACACCAGCGT	chr6:29847861-29848382	143	224930	TRUE	0.384	-0.0787101386384385	FALSE
ENSG00000146112	GTCTCCCCAGACGCCGACGA	chr6:30006570-30007933	254	224819	TRUE	0.384	-0.0642205138134391	FALSE
ENSG00000146112	GCTACACTTCTTACCCGGTA	chr6:30163042-30164114	186	224887	TRUE	0.384	0.0718525413431578	FALSE
ENSG00000146112	TCTGCGACAAGGGCCCCACG	chr6:30344242-30345731	241	224832	TRUE	0.384	-0.0609802325650838	FALSE
ENSG00000146112	GTGAGTTCTGAAGGCCCCTG	chr6:30464762-30464931	347	224726	TRUE	0.384	0.061357628939222	FALSE
ENSG00000146112	TCCGTCCTGACGCAAACGTG	chr6:30616759-30618138	337	224736	TRUE	0.384	0.0603898020645815	FALSE
ENSG00000146112	CGGGGTACTTAGGGCCAAAC	chr6:30720841-30721102	226	224847	TRUE	0.384	0.0583078848299864	FALSE
ENSG00000146112	CTGTCATGAACCTGCGGAAG	chr6:30821832-30824781	272	224801	TRUE	0.384	-0.0629314885869148	FALSE
ENSG00000146112	AAGACTTCGGCCCTTCAAGC	chr6:31008274-31008455	188	224885	TRUE	0.384	0.080319839737499	FALSE
ENSG00000146112	TCTACTTCGGCCTTAACTAC	chr6:31025525-31025931	185	224888	TRUE	0.384	0.0640600799475723	FALSE
ENSG00000146112	GGGTTTGGGCCACTCCCTGT	chr6:31057464-31057857	258	224815	TRUE	0.384	-0.0669261171912807	FALSE
ENSG00000146112	CACCGTTGGTTAAGGTCTGG	chr6:31131382-31133381	315	224758	TRUE	0.384	0.0429160720965647	FALSE
ENSG00000146112	TGTGTTCTCTTCCGCGCCAT	chr6:31157866-31159144	292	224781	TRUE	0.384	0.0731237428191029	FALSE
ENSG00000146112	CTTCTCACAGTTGGACAACG	chr6:31210029-31210432	235	224838	TRUE	0.384	0.0618260462290359	FALSE
ENSG00000146112	TTTCCTGCGGGCGGCGCAGC	chr6:31399621-31400348	207	224866	TRUE	0.384	-0.0696603830338596	FALSE
ENSG00000146112	CTCCGTCGCAAAAACTTTCG	chr6:31400530-31400962	196	224877	TRUE	0.384	-0.0757140860888781	FALSE
ENSG00000146112	TGGGGTAGAGCAGACGGGGT	chr6:31400530-31400962	198	224875	TRUE	0.384	0.0686243484875405	FALSE
ENSG00000146112	GTGCAGTAATTAGATTATCA	chr6:31510507-31513057	184	224889	TRUE	0.384	-0.0725588367984191	FALSE
ENSG00000146112	GGAATTGGGAAATACTCCAC	chr6:31515513-31516701	204	224869	TRUE	0.384	0.0680213664198968	FALSE
ENSG00000146112	ATACTGAGCCCTAGAGGCCC	chr6:31560306-31560752	152	224921	TRUE	0.384	-0.0752372691789849	FALSE
ENSG00000146112	TGGAGAGGAGCCGCATTCTC	chr6:31578384-31578819	228	224845	TRUE	0.384	0.052026539601761	FALSE
ENSG00000146112	AGACCCGAAACGGCACTCAC	chr6:31651695-31653469	206	224867	TRUE	0.384	-0.0568521809261732	FALSE
ENSG00000146112	AAGCCTGTAGTCCCCACTTG	chr6:31658396-31658559	290	224783	TRUE	0.384	-0.0573299514568365	FALSE
ENSG00000146112	TAGGACGCTATTCCCGAGTC	chr6:31680584-31681602	212	224861	TRUE	0.384	-0.0696477385211084	FALSE
ENSG00000146112	ACAGTAGGCACATCAGGGAC	chr6:31686527-31686872	169	224904	TRUE	0.384	0.0768952504391409	FALSE
ENSG00000146112	AGGACATGAGTGCAGATGGA	chr6:31687457-31687620	210	224863	TRUE	0.384	0.0652414361205112	FALSE
ENSG00000146112	GACTCCATCGACCTTAGGAT	chr6:31727307-31729306	276	224797	TRUE	0.384	-0.0754428300830044	FALSE
ENSG00000146112	CATTTCCTGTAGGCCTTTAT	chr6:31770470-31770715	202	224871	TRUE	0.384	0.0762888484219445	FALSE
ENSG00000146112	TCGAGTTTCCGGCGTCCGGA	chr6:31814206-31817021	236	224837	TRUE	0.384	-0.0722490173684238	FALSE
ENSG00000146112	TAGTGAACAGGGTGTATTAC	chr6:32067157-32069156	152	224921	TRUE	0.384	0.0912637986641256	FALSE
ENSG00000146112	GGTCGTTGCGTGTGCTTTCC	chr6:32097157-32099156	184	224889	TRUE	0.384	-0.0682924202964321	FALSE
ENSG00000146112	AGCCAATAGCCATTGTGCGA	chr6:32177110-32178719	207	224866	TRUE	0.384	-0.0580284134271013	FALSE
ENSG00000146112	AACGTGTATAATCTGTAGTG	chr6:32288494-32288971	264	224809	TRUE	0.384	0.0650040261098217	FALSE
ENSG00000146112	AATAGTTTGCATTAAGTGCC	chr6:32397672-32397840	123	224950	TRUE	0.384	-0.0968200422214615	FALSE
ENSG00000146112	CCGCCTTCTTTGCGGGCTTC	chr6:32664796-32665308	167	224906	TRUE	0.384	0.0791017475258108	FALSE
ENSG00000146112	TGCAATCTGAGATGTGGTTA	chr6:32785828-32786407	266	224807	TRUE	0.384	0.0609032244350584	FALSE
ENSG00000146112	ATGCGTGTGACATGCCTTAA	chr6:32861089-32861520	194	224879	TRUE	0.384	0.0759043090624045	FALSE
ENSG00000146112	CCTAGGTTTCTGTGTCCAGC	chr6:32933624-32934051	181	224892	TRUE	0.384	0.0828699850050027	FALSE
ENSG00000146112	CTTACTCCAGTCCCGAAGGA	chr6:32937142-32937447	198	224875	TRUE	0.384	0.0668138606554726	FALSE
ENSG00000146112	AGCTGGTCGCTTACAGACTG	chr6:32952896-32953531	232	224841	TRUE	0.384	0.0613033370871809	FALSE
ENSG00000146112	ACAGAGCCTTCGAGTCGTCC	chr6:32971492-32972732	228	224845	TRUE	0.384	-0.0715745326903394	FALSE
ENSG00000146112	GCCCCCATTCAAAATGGGGC	chr6:32980541-32981208	119	224954	TRUE	0.384	-0.0876024912810867	FALSE
ENSG00000146112	GGGAGAGGTGGCCCCTAATC	chr6:33091862-33092619	220	224853	TRUE	0.384	0.0628814096220654	FALSE
ENSG00000166278	GCAAGGAGTGTTCGACCCTG	chr6:31775257-31778081	3	987	TRUE	0.384	0.643464098178745	FALSE
ENSG00000168394	CTTGGTCCTGACTTTCCGGT	chr6:29705703-29706028	27	17790	TRUE	0.384	0.299776622010814	FALSE
ENSG00000168394	TACTGACAGCTAACTGCCCC	chr6:29964667-29966468	46	17771	TRUE	0.384	0.143419249600685	FALSE
ENSG00000168394	GACCAGGTCAGCCTAGGCTC	chr6:30041957-30042353	19	17798	TRUE	0.384	0.283276003862721	FALSE
ENSG00000168394	GCCTGCGCGCTGTCACGTTA	chr6:30066546-30067702	22	17795	TRUE	0.384	-0.288987668445839	FALSE
ENSG00000168394	GGCTAGGCTGATCACCCAGT	chr6:30162341-30162709	16	17801	TRUE	0.384	0.270215035293392	FALSE
ENSG00000168394	GGACGAAGATGAGGAATCGT	chr6:30185925-30186543	18	17799	TRUE	0.384	0.260187893203605	FALSE
ENSG00000168394	GAGTATTTGAAGTCTACCGC	chr6:30325707-30327514	13	17804	TRUE	0.384	-0.426317136832683	FALSE
ENSG00000168394	GAGGTCTGCAGCTCTATCCT	chr6:30464762-30464931	34	17783	TRUE	0.384	0.265795665728744	FALSE
ENSG00000168394	TATGCTACTGTACCATGCCT	chr6:30532361-30533007	17	17800	TRUE	0.384	-0.427306601844092	FALSE
ENSG00000168394	TCCCTGCCACAGCAAGGCGG	chr6:30532361-30533007	17	17800	TRUE	0.384	-0.384573164272655	FALSE
ENSG00000168394	GACTGGAGGCCTGAGACAGC	chr6:30684704-30684912	17	17800	TRUE	0.384	-0.288914855243672	FALSE
ENSG00000168394	CAAGGTGCGTGTCAAAAGGC	chr6:30708107-30708404	13	17804	TRUE	0.384	-0.470731713328096	FALSE
ENSG00000168394	CACACTGTGATATCATATTC	chr6:30837850-30838025	14	17803	TRUE	0.384	-0.349831443296822	FALSE
ENSG00000168394	AAGTGCGGGGTTCCATCTCT	chr6:30844980-30845510	37	17780	TRUE	0.384	-0.223297943513886	FALSE
ENSG00000168394	AAGCACCCACTAGAGGGACA	chr6:30922506-30923027	35	17782	TRUE	0.384	0.209402411796056	FALSE
ENSG00000168394	CTTATCTTGGTCTCACTATA	chr6:31086852-31087115	26	17791	TRUE	0.384	0.266565913557089	FALSE
ENSG00000168394	AAACACAGCCCGAATAGTTT	chr6:31087560-31087877	15	17802	TRUE	0.384	-0.273728963989333	FALSE
ENSG00000168394	CAGAGGTCAAGGCTAGTGGG	chr6:31170419-31170828	11	17806	TRUE	0.384	-0.439477958966108	FALSE
ENSG00000168394	TCTGCGTCCCTCTCGGGAAT	chr6:31171729-31173747	24	17793	TRUE	0.384	0.258156337702533	FALSE
ENSG00000168394	AAACCGGGTAAAGGCGACTG	chr6:31270985-31272710	19	17798	TRUE	0.384	-0.334994484495691	FALSE
ENSG00000168394	GACGTTCTCGGCGTTGGCGG	chr6:31548048-31548524	30	17787	TRUE	0.384	0.25032165077596	FALSE
ENSG00000168394	TGAGATGGGCCTTTCAACCA	chr6:31551431-31551649	24	17793	TRUE	0.384	0.291192262432097	FALSE
ENSG00000168394	GGCCCTGTCTTCGTTAAGGG	chr6:31574156-31574793	24	17793	TRUE	0.384	0.194635677581465	FALSE
ENSG00000168394	AATAGTAAAAGGAGCCAGAA	chr6:31596984-31597323	11	17806	TRUE	0.384	-0.402234316625306	FALSE
ENSG00000168394	GAGGCCCGAGCTACCAATGG	chr6:31598439-31599041	22	17795	TRUE	0.384	-0.289874921131735	FALSE
ENSG00000168394	GGGACACGGCCCTAATCACG	chr6:31728778-31730584	21	17796	TRUE	0.384	0.321206297546929	FALSE
ENSG00000168394	GGAGCCTGTCCACTATGTCC	chr6:31772888-31773174	27	17790	TRUE	0.384	0.2304896208817	FALSE
ENSG00000168394	GATGGCTAATTGGGTAGCCG	chr6:31840063-31840910	9	17808	TRUE	0.384	-0.509627422259083	FALSE
ENSG00000168394	CTAGCTCAGCTGGGGAGGTA	chr6:31874908-31875284	15	17802	TRUE	0.384	-0.304119531978392	FALSE
ENSG00000168394	GTACGGGTGTCATCACGTGA	chr6:31933757-31937257	16	17801	TRUE	0.384	-0.389162873476966	FALSE
ENSG00000168394	GTGCTGGGCAGTTCCGCCGA	chr6:32087237-32088177	26	17791	TRUE	0.384	0.287795829358209	FALSE
ENSG00000168394	CGTGTCACGTGTACTGGTGG	chr6:32108025-32109567	13	17804	TRUE	0.384	-0.334981573608831	FALSE
ENSG00000168394	CTGTCATTACTGTCACCAGT	chr6:32116811-32117036	22	17795	TRUE	0.384	0.291902575388661	FALSE
ENSG00000168394	CCAGCGTCAAAGCGAATCAT	chr6:32162807-32166231	16	17801	TRUE	0.384	-0.394290978577791	FALSE
ENSG00000168394	CAGATTCCAGAGCATACAAG	chr6:32185674-32186005	37	17780	TRUE	0.384	0.212184319835395	FALSE
ENSG00000168394	TTAAGATGCTAGGATGAGGC	chr6:32195086-32195317	8	17809	TRUE	0.384	-0.426015750158135	FALSE
ENSG00000168394	GGATCAGTTGATAGCATGAA	chr6:32203405-32204039	21	17796	TRUE	0.384	0.326895987287743	FALSE
ENSG00000168394	TCCGTCCCTGATAGAATCAG	chr6:32244547-32245969	17	17800	TRUE	0.384	0.261303786842851	FALSE
ENSG00000168394	ATCCCCCATACTCCAACCCA	chr6:32763294-32763473	24	17793	TRUE	0.384	0.243604964827812	FALSE
ENSG00000168394	GCAGATGAGACTGAAACTGT	chr6:33073469-33073887	14	17803	TRUE	0.384	-0.310238753681019	FALSE
ENSG00000168394	TGGTTCCCAGAAGCTCTATG	chr6:33082767-33083042	27	17790	TRUE	0.384	-0.207141659471714	FALSE
ENSG00000168394	TAGGGAGGGGCGCACGCTGA	chr6:33116430-33118817	26	17791	TRUE	0.384	0.249031187385979	FALSE
ENSG00000168394	GCCTTAGCTGCAGCGCCCCC	chr6:33125958-33126566	15	17802	TRUE	0.384	-0.388522790095022	FALSE
ENSG00000168394	AGTACCATCATGTGATTATA	chr6:33136422-33136837	23	17794	TRUE	0.384	0.334105388356454	FALSE
ENSG00000168477	GGAAGAGAAAAGAGACCGAC	chr1:156677207-156677419	5	3483	TRUE	0.384	0.668199308569211	FALSE
ENSG00000168477	CGAAGCCAATCGGCGTCGCT	chr6:29926083-29927564	6	3482	TRUE	0.384	0.531612152302402	FALSE
ENSG00000168477	GACGGCCTCCCGGCGGTTCT	chr6:30171513-30172632	6	3482	TRUE	0.384	0.480704285743522	FALSE
ENSG00000168477	AGAGGAAAAAGGAGTGGTAC	chr6:30201759-30202174	3	3485	TRUE	0.384	0.618631668896601	FALSE
ENSG00000168477	AAGTACTGTTGCCCCAAGTA	chr6:30363554-30363784	6	3482	TRUE	0.384	0.497153839448368	FALSE
ENSG00000168477	CTATTATGAGGGTTGGGCTT	chr6:30646459-30646765	5	3483	TRUE	0.384	0.816444554687885	FALSE
ENSG00000168477	CCCATCAAGCCGACTTCTAC	chr6:30812806-30815582	3	3485	TRUE	0.384	-0.817538502908637	FALSE
ENSG00000168477	GAGTCGTTGGATGCCAATGC	chr6:31008274-31008455	5	3483	TRUE	0.384	0.575476162903533	FALSE
ENSG00000168477	GTAGTGGCCCTCTGCGAGAT	chr6:31068850-31069378	6	3482	TRUE	0.384	0.49327371254835	FALSE
ENSG00000168477	CATGGCGGGACACCTGGCTT	chr6:31170587-31170657	10	3478	TRUE	0.384	0.384102029779057	FALSE
ENSG00000168477	GAGTCACTACTGCTCCTGCC	chr6:31508898-31509553	5	3483	TRUE	0.384	0.530635984696709	FALSE
ENSG00000168477	GTCCCCTCAGTCTTAGGCAT	chr6:31628282-31630281	6	3482	TRUE	0.384	0.688155971375035	FALSE
ENSG00000168477	CTCGTAGTAGCGCTGCAAGA	chr6:31644432-31646581	6	3482	TRUE	0.384	0.546763490939485	FALSE
ENSG00000168477	AGACCTACCAGAAAAGCAAT	chr6:31745203-31745428	5	3483	TRUE	0.384	0.452945332258592	FALSE
ENSG00000168477	TTCTTGAGAAGCCACCCTAG	chr6:31874908-31875284	3	3485	TRUE	0.384	-0.940880783377172	FALSE
ENSG00000168477	CGTGAACTATCGCTGCGGAG	chr6:31958452-31959632	7	3481	TRUE	0.384	0.569312015049263	FALSE
ENSG00000168477	GCTGCACCCCCACCGATAGG	chr6:31982300-31983140	7	3481	TRUE	0.384	0.42200126474975	FALSE
ENSG00000168477	CAGCAGACGGTCACTTGTGG	chr6:32069521-32070330	7	3481	TRUE	0.384	0.545382490470269	FALSE
ENSG00000168477	CTCGACGACGCAAGGGGCCC	chr6:32085866-32086089	5	3483	TRUE	0.384	-0.526655457950692	FALSE
ENSG00000168477	ATAAAGATAGTTAGCATAGG	chr6:32131560-32131874	4	3484	TRUE	0.384	0.553054140934514	FALSE
ENSG00000168477	CCTTCTCCTCAGTGAGGACG	chr6:32402860-32403151	3	3485	TRUE	0.384	0.621792060239161	FALSE
ENSG00000168477	AACTGTGTGTGTGGTCACAC	chr6:32807243-32807426	5	3483	TRUE	0.384	0.533228287845631	FALSE
ENSG00000168477	TGAGTTCCTTCCTGTTTGTA	chr6:32984036-32984375	5	3483	TRUE	0.384	0.45748674966872	FALSE
ENSG00000178403	GACCCTACGTAGGTTGGGAG	chr6:29941886-29943609	5	4123	TRUE	0.384	0.711103043756424	FALSE
ENSG00000178403	CTGGGAGGAGACCCGGCCGC	chr6:30444058-30444398	3	4125	TRUE	0.384	-1.36957881463179	FALSE
ENSG00000178403	CCTGTTCTGCCGAGATCCGA	chr6:30481175-30482541	4	4124	TRUE	0.384	-1.23525559539542	FALSE
ENSG00000178403	CTGTCACCGGGCCGGCGTTG	chr6:30625977-30627634	5	4123	TRUE	0.384	0.692637127259039	FALSE
ENSG00000178403	TGCCTATGCACTTGGGAGAA	chr6:30843326-30843522	4	4124	TRUE	0.384	0.830716200701417	FALSE
ENSG00000178403	TCAAGGCCGGGCTTCCGCAG	chr6:30877493-30878082	5	4123	TRUE	0.384	0.539609054214364	FALSE
ENSG00000178403	AGGCTTACCCTGAACTCCAT	chr6:30922506-30923027	3	4125	TRUE	0.384	-1.03948756171144	FALSE
ENSG00000178403	AAGCTTCTCGTCATTGTTGG	chr6:30981874-30982979	13	4115	TRUE	0.384	0.459467660180182	FALSE
ENSG00000178403	AGGAACAATTCCACACGCAT	chr6:31021855-31022378	5	4123	TRUE	0.384	0.60311851847627	FALSE
ENSG00000178403	GTCTCAGGACTTAAGTCGCA	chr6:31114273-31115546	11	4117	TRUE	0.384	0.421766371176921	FALSE
ENSG00000178403	GCGCGTCCTGGTGTAGCGAG	chr6:31366709-31367557	5	4123	TRUE	0.384	0.3931409791262	FALSE
ENSG00000178403	ACTTCCTCCTCGCAGACTTT	chr6:31494826-31495422	6	4122	TRUE	0.384	0.548604136662248	FALSE
ENSG00000178403	CCAAACTTATGAGCACGACC	chr6:31497604-31498618	4	4124	TRUE	0.384	0.474545430636729	FALSE
ENSG00000178403	TGGATAAGCGGTCGCTGAGC	chr6:31497604-31498618	5	4123	TRUE	0.384	0.723768461305655	FALSE
ENSG00000178403	AAACGAACACAATGGCGCCG	chr6:31541111-31542661	4	4124	TRUE	0.384	-0.968464494309889	FALSE
ENSG00000178403	GCCCTGTCTTCGTTAAGGGG	chr6:31574156-31574793	9	4119	TRUE	0.384	0.570197564920493	FALSE
ENSG00000178403	GTGGTTGTTCCGGTAGCTTA	chr6:31598439-31599041	9	4119	TRUE	0.384	0.700700785139312	FALSE
ENSG00000178403	GTCTTCATGGTTGATCTAAT	chr6:31613382-31615931	8	4120	TRUE	0.384	0.654349124552822	FALSE
ENSG00000178403	CAATGAACTTTGATCCCCGA	chr6:31628282-31630281	8	4120	TRUE	0.384	-0.801096053090907	FALSE
ENSG00000178403	TTAAGGGACACACTACCTAA	chr6:31638882-31641381	4	4124	TRUE	0.384	0.786824615783454	FALSE
ENSG00000178403	GCTGAAGGGCGTCAACCAAG	chr6:31676763-31677222	4	4124	TRUE	0.384	-1.18822502048244	FALSE
ENSG00000178403	AAAGGGAGTCCTGCTAGTCG	chr6:31794259-31796391	5	4123	TRUE	0.384	-0.753282372481991	FALSE
ENSG00000178403	TATAAAAGCCGAGGGGCGCG	chr6:31826877-31828644	8	4120	TRUE	0.384	0.725352905300899	FALSE
ENSG00000178403	TAGGGAGCAGGACCCGGTGC	chr6:31983861-31984064	4	4124	TRUE	0.384	-0.812789239432275	FALSE
ENSG00000178403	GTCTTCTGCCCGTTACACAT	chr6:32063032-32065131	3	4125	TRUE	0.384	-1.34518326379296	FALSE
ENSG00000178403	CCACAACCGACTGTGGATCT	chr6:32108025-32109567	5	4123	TRUE	0.384	0.732943985405132	FALSE
ENSG00000178403	GGCTGAGCCACAACCGACTG	chr6:32108025-32109567	4	4124	TRUE	0.384	-1.24868821680479	FALSE
ENSG00000178403	GCTGGAACGTCGAGTTGTTC	chr6:32127536-32128582	7	4121	TRUE	0.384	0.586713879435747	FALSE
ENSG00000178403	CACTGGACTGAATCACCCCG	chr6:32148386-32149177	6	4122	TRUE	0.384	0.550731413273462	FALSE
ENSG00000178403	CCGTAGACTTGGCTGCGCGG	chr6:32195422-32196819	5	4123	TRUE	0.384	0.714424298346275	FALSE
ENSG00000178403	GTCCGTAGACTTGGCTGCGC	chr6:32195422-32196819	3	4125	TRUE	0.384	-1.01109590753227	FALSE
ENSG00000178403	GATTATACACGTTGTAAGCT	chr6:32288494-32288971	3	4125	TRUE	0.384	-1.03331011518974	FALSE
ENSG00000178403	GGACGGCGTCCGAGTGCCAA	chr6:32853059-32854603	9	4119	TRUE	0.384	-0.724496070290945	FALSE
ENSG00000178403	AAGAGCGGTGTTGGGACTCT	chr6:32999970-33000394	6	4122	TRUE	0.384	0.857993905789011	FALSE
ENSG00000178403	AAGCAGCACCTGTCCCCCGA	chr6:33184979-33185475	3	4125	TRUE	0.384	-1.34591737885625	FALSE
ENSG00000181449	GAAGAGAGTGTTTGCAAAAG	chr3:181711915-181712221	457	370335	TRUE	0.384	-0.0387820621492945	FALSE
ENSG00000181449	CTAAATTTACATCCCGAGTG	chr6:29752307-29753422	207	370585	TRUE	0.384	0.0254745572236779	FALSE
ENSG00000181449	CCTGCGGTGTCTCCTATAGA	chr6:29813800-29815780	398	370394	TRUE	0.384	-0.0498326683888242	FALSE
ENSG00000181449	ACGGCTCTTCTGCCCCGGTC	chr6:29863832-29864500	378	370414	TRUE	0.384	0.0299067583313088	FALSE
ENSG00000181449	ACCTGTCAGACGATATGGTG	chr6:29917733-29918203	546	370246	TRUE	0.384	0.0275672551524413	FALSE
ENSG00000181449	GCGCGGGGACTACGTTTCCC	chr6:30344242-30345731	292	370500	TRUE	0.384	0.0497210734747995	FALSE
ENSG00000181449	TTTAGTCCTCCAGATGGCTG	chr6:30411464-30412023	440	370352	TRUE	0.384	0.0254012744584182	FALSE
ENSG00000181449	CGGTCCCGCCCGAGCTCGCC	chr6:30466076-30467154	377	370415	TRUE	0.384	-0.0515595840672098	FALSE
ENSG00000181449	GGTGCCCAGGAACCCCTATG	chr6:30495980-30497165	296	370496	TRUE	0.384	0.0379027176363085	FALSE
ENSG00000181449	GGTTAGCAGCAGTCTTCAAA	chr6:30615799-30616364	492	370300	TRUE	0.384	0.0248651398504602	FALSE
ENSG00000181449	CATGAGTCAGCGGAGGAGTA	chr6:30631690-30632204	233	370559	TRUE	0.384	-0.0218813769091812	FALSE
ENSG00000181449	GAATGTATCCATCTATTATG	chr6:30646459-30646765	295	370497	TRUE	0.384	0.0334799435849855	FALSE
ENSG00000181449	AACCCCCCTGCGGGGTACTT	chr6:30720841-30721102	302	370490	TRUE	0.384	-0.064018681278899	FALSE
ENSG00000181449	ATATTCTACTGCAGGCCTCC	chr6:30728282-30728481	293	370499	TRUE	0.384	-0.0455920821012801	FALSE
ENSG00000181449	ACTTTCTTACCTTTCCATGC	chr6:30821835-30822246	292	370500	TRUE	0.384	0.0434045220155617	FALSE
ENSG00000181449	TAAGCAACAGAAGCCACGTC	chr6:31001216-31001927	293	370499	TRUE	0.384	-0.0315345874208663	FALSE
ENSG00000181449	CAGCTGGTCTGTGGTCCTTC	chr6:31040333-31040522	288	370504	TRUE	0.384	0.0246068468476501	FALSE
ENSG00000181449	AGACTGCTGTCGAGGCCTGC	chr6:31072588-31072809	355	370437	TRUE	0.384	-0.0399273045072568	FALSE
ENSG00000181449	AAAGTGTGCATGTGCCCACC	chr6:31079616-31080107	406	370386	TRUE	0.384	-0.0233943691822085	FALSE
ENSG00000181449	TTGGGTTTCCCAAGAAGGAC	chr6:31102152-31102888	343	370449	TRUE	0.384	0.0169160768659085	FALSE
ENSG00000181449	GATTTCGAAGAGACAACTGC	chr6:31169199-31170261	367	370425	TRUE	0.384	-0.0326143676585051	FALSE
ENSG00000181449	TGAGGGAGTATTCCTCCCTT	chr6:31246063-31246842	404	370388	TRUE	0.384	0.0177471965643901	FALSE
ENSG00000181449	TGGGCAGGAAGGTTCTTACT	chr6:31283611-31283788	205	370587	TRUE	0.384	-0.075985634410594	FALSE
ENSG00000181449	AAAAACCTTCCGGCCAATCT	chr6:31366709-31367557	391	370401	TRUE	0.384	-0.0288758526452648	FALSE
ENSG00000181449	CAAACTTCTCCGCGTCCGCC	chr6:31399621-31400348	348	370444	TRUE	0.384	-0.0347661646721531	FALSE
ENSG00000181449	CTGCTAGCCAGCTCGCTATC	chr6:31525859-31526473	291	370501	TRUE	0.384	0.0443198109564218	FALSE
ENSG00000181449	TCAGGTTGCAGAGTTAGGAC	chr6:31578384-31578819	246	370546	TRUE	0.384	0.0441362076739722	FALSE
ENSG00000181449	TGCGAGTGCGTGAATATTGG	chr6:31580307-31582306	521	370271	TRUE	0.384	-0.0136891837539541	FALSE
ENSG00000181449	GGTCTTGGAGCAAGAGAACT	chr6:31706742-31706917	835	369957	TRUE	0.384	0.0212936150102441	FALSE
ENSG00000181449	AAGGCGGGAAAACGCTGCGA	chr6:31739907-31743157	376	370416	TRUE	0.384	0.0272354248541551	FALSE
ENSG00000181449	GTTACTCCACCGGCGCTCCC	chr6:31870397-31871573	405	370387	TRUE	0.384	0.0288247342345018	FALSE
ENSG00000181449	GACATCTACTAACGAAAGGC	chr6:32113813-32114430	254	370538	TRUE	0.384	0.0328345391289901	FALSE
ENSG00000181449	AGCCTCAGGTAGTCACCCAA	chr6:32131560-32131874	471	370321	TRUE	0.384	0.0222435347675396	FALSE
ENSG00000181449	TCACCTCCCGCCACATAACG	chr6:32166448-32169512	617	370175	TRUE	0.384	-0.0225324717321724	FALSE
ENSG00000181449	CAATTGGGCCTGCATCATGA	chr6:32184448-32184654	294	370498	TRUE	0.384	-0.037450429002766	FALSE
ENSG00000181449	GAGGGAACATGGTTGTAAAT	chr6:32530041-32530840	438	370354	TRUE	0.384	0.0180916431949933	FALSE
ENSG00000181449	AAGAGCACAAGTATATTCTC	chr6:32622509-32622789	240	370552	TRUE	0.384	-0.0421209766024564	FALSE
ENSG00000181449	GAGGGATCAGCATTTCTTGA	chr6:32785828-32786407	357	370435	TRUE	0.384	-0.0431162672723944	FALSE
ENSG00000181449	CCTCCGTGGGCAGCCCCGTC	chr6:32829550-32829856	339	370453	TRUE	0.384	0.0361537271392018	FALSE
ENSG00000181449	GCGTTTAGCTGTGAGCCCTT	chr6:32947659-32948247	283	370509	TRUE	0.384	-0.0389840307830891	FALSE
ENSG00000181449	TTGCTGGGTAAAGAGGACGC	chr6:33073469-33073887	265	370527	TRUE	0.384	-0.036625452455838	FALSE
ENSG00000181449	AAGAGCAAAGGACCGGATCC	chr6:33080171-33081452	320	370472	TRUE	0.384	0.0357427550088514	FALSE
ENSG00000181449	CTGTTCCAGTACTCCGCAGC	chr6:33080171-33081452	321	370471	TRUE	0.384	0.039316829128194	FALSE
ENSG00000196126	GAGATCAGCTGCACCCTGAG	chr6:31086852-31087115	3	873	TRUE	0.384	0.600475523803205	FALSE
ENSG00000196126	TATGCTTGTTGTGGACCACT	chr6:31528277-31530194	3	873	TRUE	0.384	0.451704967069538	FALSE
ENSG00000196230	ACAGTCCTTCAGAGTCGGAA	chr6:30151632-30151995	367	377599	TRUE	0.384	-0.00311938135165679	FALSE
ENSG00000196230	CAGTATAAAACCCCTTCAGG	chr6:30219237-30219674	206	377760	TRUE	0.384	-0.0277099392878295	FALSE
ENSG00000196230	CCGCAGGTCCGCCACGTAAT	chr6:30325707-30327514	859	377107	TRUE	0.384	-0.0241274247463661	FALSE
ENSG00000196230	TGGGCGGGCTTGACTGATGT	chr6:30411464-30412023	541	377425	TRUE	0.384	0.00807502985254693	FALSE
ENSG00000196230	CGCGCGCGGGGACTTAAAGT	chr6:30716974-30717822	347	377619	TRUE	0.384	-0.0276209990046761	FALSE
ENSG00000196230	CACTTAAGTGCTAGACAGAT	chr6:30763624-30764557	254	377712	TRUE	0.384	0.0102025251153783	FALSE
ENSG00000196230	GCCTATGCACTTGGGAGAAG	chr6:30843326-30843522	939	377027	TRUE	0.384	0.00360714934147133	FALSE
ENSG00000196230	CTTAGCGGTCGGTCCAGGGT	chr6:30877493-30878082	337	377629	TRUE	0.384	-0.00219569635367645	FALSE
ENSG00000196230	TGAGTGCGTGGCCAATGTGC	chr6:30915349-30915863	977	376989	TRUE	0.384	-0.0113310170374969	FALSE
ENSG00000196230	CATCCACAGGGTGATATTAG	chr6:30942337-30943208	403	377563	TRUE	0.384	-0.0185616985369297	FALSE
ENSG00000196230	AATGTCTGGTAGCCCCCTAG	chr6:31068850-31069378	499	377467	TRUE	0.384	0.0117610261516479	FALSE
ENSG00000196230	GAGATCTGCAGACACTCTTC	chr6:31659112-31659495	385	377581	TRUE	0.384	-0.0125042268151825	FALSE
ENSG00000196230	TAGGACGCTATTCCCGAGTC	chr6:31680584-31681602	348	377618	TRUE	0.384	0.0109332444691042	FALSE
ENSG00000196230	CCTTTCAAAGGGCGGAGATA	chr6:31690204-31691207	347	377619	TRUE	0.384	0.0059510116433712	FALSE
ENSG00000196230	TCACTCCAGACCAGCGAGTG	chr6:31706742-31706917	407	377559	TRUE	0.384	0.00858129991367029	FALSE
ENSG00000196230	AGAGAAGTGTAGCACCACTG	chr6:31791353-31791641	437	377529	TRUE	0.384	-0.0222794692254276	FALSE
ENSG00000196230	TAGTATGTAGGCCGTCCTTA	chr6:31826877-31828644	242	377724	TRUE	0.384	-0.0284653515226676	FALSE
ENSG00000196230	CAAAGTTATTGGTAATGTTC	chr6:31840063-31840910	341	377625	TRUE	0.384	0.0207086650994457	FALSE
ENSG00000196230	GATTGACCTGAAGCCGCTCC	chr6:31877029-31879215	429	377537	TRUE	0.384	0.0147154731352952	FALSE
ENSG00000196230	TTTGGGACATGCCTCGTCTG	chr6:31997498-31998270	527	377439	TRUE	0.384	0.0072749379747945	FALSE
ENSG00000196230	AAGAGCGTGAGGCGGGTACC	chr6:32011727-32012212	386	377580	TRUE	0.384	0.0185177446283786	FALSE
ENSG00000196230	AGGAGTCGAAGGCCCCCGGT	chr6:32011727-32012212	447	377519	TRUE	0.384	-0.0171746099349184	FALSE
ENSG00000196230	CCCGACCGGGTGTCCGTAGT	chr6:32129978-32130841	340	377626	TRUE	0.384	0.0140032536592054	FALSE
ENSG00000196230	GCCAACAATTGTGTCTCATG	chr6:32204175-32204654	508	377458	TRUE	0.384	0.0121036616353631	FALSE
ENSG00000196230	GCCTCTGACGTCTGCCATCC	chr6:32391587-32391799	577	377389	TRUE	0.384	0.0101076491810312	FALSE
ENSG00000196230	TCTGACGTGGTAATAGGGAG	chr6:32397672-32397840	818	377148	TRUE	0.384	-0.0195232231060976	FALSE
ENSG00000196230	GAGCCAGGTAAAGGGTTATT	chr6:32614485-32614951	288	377678	TRUE	0.384	0.0176985409478254	FALSE
ENSG00000196230	AGATCGAAACGGGACCTCGT	chr6:32971492-32972732	663	377303	TRUE	0.384	-0.0129025430435243	FALSE
ENSG00000196230	GCTGCCCTATTCACTTCTAA	chr6:32980541-32981208	485	377481	TRUE	0.384	0.00325319664984214	FALSE
ENSG00000196230	GCAGGCACCTGACTGCCACC	chr6:33029981-33030179	436	377530	TRUE	0.384	-0.0183719859989298	FALSE
ENSG00000196230	AGTTCGGCTCTTACCTGGAG	chr6:33075566-33076192	382	377584	TRUE	0.384	-0.00513792358969845	FALSE
ENSG00000196230	AGGCGGAGACGTTTCACGTG	chr6:33080171-33081452	639	377327	TRUE	0.384	0.016277224406311	FALSE
ENSG00000196230	TCCATTCGGCCTTCGGGGTC	chr6:33161357-33162470	264	377702	TRUE	0.384	0.0197943787900643	FALSE
ENSG00000196230	AGGGCCAGAACAGGGTAACA	chr6:33197523-33197806	410	377556	TRUE	0.384	-0.0339445664891675	FALSE
ENSG00000198563	AGACCGACGGGGACAATGAC	chr1:156677207-156677419	484	377383	TRUE	0.384	-0.0164316175379735	FALSE
ENSG00000198563	GAGCCCCGGTACATCGCAGT	chr6:29926083-29927564	478	377389	TRUE	0.384	-0.0202512161052879	FALSE
ENSG00000198563	TACAAACAGCTGATCAGGGG	chr6:29967104-29967966	333	377534	TRUE	0.384	0.0195672460254483	FALSE
ENSG00000198563	CCTGCTTCCTTTCGTCCCGT	chr6:30060535-30062064	483	377384	TRUE	0.384	-0.0150195036530203	FALSE
ENSG00000198563	GCCCCTCCCTGCGCAGAACA	chr6:30091888-30092343	540	377327	TRUE	0.384	-0.0174674472647851	FALSE
ENSG00000198563	TGCCCCCTGGGTGGTGTATG	chr6:30091888-30092343	389	377478	TRUE	0.384	-0.0155803653023683	FALSE
ENSG00000198563	AGGTCACTGGAAGTATTTGC	chr6:30156222-30156550	334	377533	TRUE	0.384	-0.0207550709318389	FALSE
ENSG00000198563	CACTACCACATAGGGGTTCC	chr6:30495980-30497165	332	377535	TRUE	0.384	-0.0188698139673518	FALSE
ENSG00000198563	CTGTGGTAAAGAATTGCTAT	chr6:30543023-30543229	306	377561	TRUE	0.384	0.0216716354052822	FALSE
ENSG00000198563	GGCTGCCAAAAAAGTCCACT	chr6:30812806-30815582	409	377458	TRUE	0.384	0.0174957912300333	FALSE
ENSG00000198563	TGCAGGGTGGTGCGAAGAGT	chr6:30839707-30840061	432	377435	TRUE	0.384	0.016032884107767	FALSE
ENSG00000198563	GGGCAGCTGCGGGGCTATTT	chr6:30877493-30878082	513	377354	TRUE	0.384	-0.0179954854626891	FALSE
ENSG00000198563	AATTGGAGCGCAGCACCCGC	chr6:31016738-31017365	409	377458	TRUE	0.384	-0.0175921178712439	FALSE
ENSG00000198563	TGGTCATCCTGACTTTACTG	chr6:31053801-31054266	431	377436	TRUE	0.384	-0.0199509341977162	FALSE
ENSG00000198563	TCTTCTCTCAGGTCCCGCTC	chr6:31133357-31133579	309	377558	TRUE	0.384	-0.0172139614640523	FALSE
ENSG00000198563	TTCCAGCTGAGCGTACCGGG	chr6:31180225-31181002	371	377496	TRUE	0.384	-0.0178939875494204	FALSE
ENSG00000198563	GAGGATAGCATTAATCCCAA	chr6:31210029-31210432	305	377562	TRUE	0.384	-0.0201034632875805	FALSE
ENSG00000198563	GCATGTACGGCTGCGACGTG	chr6:31355791-31357656	530	377337	TRUE	0.384	-0.0189825398253229	FALSE
ENSG00000198563	ATCACGCTCCAGCCCGGACT	chr6:31399621-31400348	391	377476	TRUE	0.384	-0.0115274282631601	FALSE
ENSG00000198563	TCCTGACATGGGGCATCGGG	chr6:31441114-31441278	481	377386	TRUE	0.384	-0.0178269461071721	FALSE
ENSG00000198563	CCGGACAAAGTATCGGGGAA	chr6:31609362-31610490	335	377532	TRUE	0.384	0.0219883730005033	FALSE
ENSG00000198563	GGATCAGCGGTTGATCAACT	chr6:31644432-31646581	274	377593	TRUE	0.384	-0.0236112933080563	FALSE
ENSG00000198563	CCCTTGACGTCAGCCCGTAC	chr6:31702534-31703582	494	377373	TRUE	0.384	0.0157519123045091	FALSE
ENSG00000198563	TGCTCAAGCTTGGGCCTTAC	chr6:31711205-31712020	347	377520	TRUE	0.384	0.0224759890052999	FALSE
ENSG00000198563	ATTCCTGTGAGGGATAAGGC	chr6:31747177-31747395	283	377584	TRUE	0.384	-0.0192536711974114	FALSE
ENSG00000198563	AACACCAACTTAACACTTGG	chr6:31762763-31764032	346	377521	TRUE	0.384	0.0198755059591735	FALSE
ENSG00000198563	GCGTCCCGACTCTAGGCTCT	chr6:31765928-31766802	352	377515	TRUE	0.384	0.0191847922351545	FALSE
ENSG00000198563	CTGGGGAGAATAGCGGGCGA	chr6:31775257-31778081	224	377643	TRUE	0.384	-0.0303143427370105	FALSE
ENSG00000198563	GTCCACAAATGTGTATGGAA	chr6:31841008-31842456	419	377448	TRUE	0.384	-0.0152225728715676	FALSE
ENSG00000198563	TCCCGGGGCTGGTATCGATC	chr6:31971319-31972880	278	377589	TRUE	0.384	0.0242528435248479	FALSE
ENSG00000198563	TCCTTCACTGTAATAACTGT	chr6:31989275-31989852	337	377530	TRUE	0.384	0.0158773957552834	FALSE
ENSG00000198563	CCGAGATCCACAGTCGGTTG	chr6:32108025-32109567	383	377484	TRUE	0.384	-0.0255847720014541	FALSE
ENSG00000198563	TTGGCCAAGTCACGGGTGAA	chr6:32109687-32111103	266	377601	TRUE	0.384	-0.0244265424956978	FALSE
ENSG00000198563	AGTCGTCCAGCCGAATGAGT	chr6:32177110-32178719	390	377477	TRUE	0.384	-0.0213956852164174	FALSE
ENSG00000198563	TGCGCAAAGTTGCATCAATA	chr6:32184448-32184654	270	377597	TRUE	0.384	-0.0229604396891134	FALSE
ENSG00000198563	GGTAAGTAAGCCGTCCGGAG	chr6:32185674-32186005	330	377537	TRUE	0.384	0.0151504892356007	FALSE
ENSG00000198563	AAGCATCCGGCGAGGGCAGG	chr6:32413296-32413959	326	377541	TRUE	0.384	-0.0227171298544979	FALSE
ENSG00000198563	TCTATGTCCATCTGCGATGC	chr6:33009235-33009931	222	377645	TRUE	0.384	0.0218251450084579	FALSE
ENSG00000198563	GTTACGGTAAAAAACCGACA	chr6:33123471-33124880	267	377600	TRUE	0.384	0.0222229719260838	FALSE
ENSG00000198563	GTCTTTAGGGTGTATTGCAA	chr6:33143151-33143611	350	377517	TRUE	0.384	0.0167898264122934	FALSE
ENSG00000204231	TCACTTCTGGCCAGGGAACG	chr12:102957453-102957736	132	180238	TRUE	0.384	-0.0896103401573701	FALSE
ENSG00000204231	TGACGGCCATCCTCGGCGTC	chr6:29941886-29943609	415	179955	TRUE	0.384	0.0532861460222699	FALSE
ENSG00000204231	GATTGTTTGTGGTCGGCTAC	chr6:30013249-30013883	179	180191	TRUE	0.384	0.0789737999376742	FALSE
ENSG00000204231	AGACGTGAGTGCTCCAACGG	chr6:30344242-30345731	233	180137	TRUE	0.384	-0.0739228484614527	FALSE
ENSG00000204231	GCACACGGGGCATGCACTAA	chr6:30446257-30448256	194	180176	TRUE	0.384	0.0766677230465985	FALSE
ENSG00000204231	ATCCATCGGGAACCCGAGGG	chr6:30481175-30482541	275	180095	TRUE	0.384	-0.067288731778562	FALSE
ENSG00000204231	CTGAGGGCACTCCCCTCACT	chr6:30541492-30542052	195	180175	TRUE	0.384	-0.0750404683773109	FALSE
ENSG00000204231	GCTGAGGTGAAACCCTAAAA	chr6:30544696-30545170	195	180175	TRUE	0.384	-0.079374868129329	FALSE
ENSG00000204231	GCCGCGGCGGTAATTCTGTC	chr6:30555370-30557804	123	180247	TRUE	0.384	0.105624243881655	FALSE
ENSG00000204231	TGACGGGGCTGCGGTCACCA	chr6:30646459-30646765	229	180141	TRUE	0.384	-0.0741483784412592	FALSE
ENSG00000204231	TAACTAGTGAAGCCCTGGTA	chr6:30725419-30726603	202	180168	TRUE	0.384	0.0749432893835437	FALSE
ENSG00000204231	CAGGGGATGGACATTCCCTA	chr6:30802576-30803273	417	179953	TRUE	0.384	0.058305271445487	FALSE
ENSG00000204231	GCCTTCCAGGTTGGGTCGTA	chr6:30883795-30886796	131	180239	TRUE	0.384	-0.0985705295909217	FALSE
ENSG00000204231	ATCCCACCTCCCAATGTCAC	chr6:30915349-30915863	214	180156	TRUE	0.384	0.0841708518680305	FALSE
ENSG00000204231	TCTCGGAGAGGAGATAGGCG	chr6:30942337-30943208	165	180205	TRUE	0.384	-0.0774056413228137	FALSE
ENSG00000204231	TCAGTCTCACCCCGGCCAGG	chr6:31111005-31111190	192	180178	TRUE	0.384	-0.0745415869406131	FALSE
ENSG00000204231	CCCATCTCCTATAGGTCGCC	chr6:31355791-31357656	125	180245	TRUE	0.384	-0.0948044634640847	FALSE
ENSG00000204231	TCATTCCTGAGCGGCGGTCA	chr6:31366709-31367557	178	180192	TRUE	0.384	-0.0733935085150117	FALSE
ENSG00000204231	TCGGGGCTGGTCCTTGATTT	chr6:31497782-31499781	226	180144	TRUE	0.384	0.0698052691159914	FALSE
ENSG00000204231	GCCTTGGGCCTACGGCTCTG	chr6:31547323-31547789	248	180122	TRUE	0.384	-0.0688690563326406	FALSE
ENSG00000204231	GACTGTGGTCCGGTGGGCCC	chr6:31560306-31560752	66	180304	TRUE	0.384	0.145614228496637	FALSE
ENSG00000204231	CTCCCTGCTCCGATTCCGAG	chr6:31573932-31575931	272	180098	TRUE	0.384	0.0642955303587286	FALSE
ENSG00000204231	TCAGGCTCTCGGGGCTCGTC	chr6:31639340-31639728	254	180116	TRUE	0.384	0.0700137590650534	FALSE
ENSG00000204231	GCAGGCGTAGTACGGTCCCC	chr6:31651695-31653469	160	180210	TRUE	0.384	0.0936332556784046	FALSE
ENSG00000204231	AACGGCTCCCCAGTCCGCGC	chr6:31702534-31703582	202	180168	TRUE	0.384	-0.0730689602306667	FALSE
ENSG00000204231	GTAATCCCAGCTCATATTTG	chr6:31747177-31747395	197	180173	TRUE	0.384	-0.0638558617259945	FALSE
ENSG00000204231	ATAGGCGTCGCTAAAGCTCC	chr6:31765928-31766802	125	180245	TRUE	0.384	0.108135449647949	FALSE
ENSG00000204231	TGCCTAGGCAGACTGCGCCA	chr6:31978820-31980627	183	180187	TRUE	0.384	-0.0832608123673875	FALSE
ENSG00000204231	GAGCCCAGCCACTACTCTAG	chr6:31997498-31998270	245	180125	TRUE	0.384	0.0692486877006152	FALSE
ENSG00000204231	GAGCACTGCCTCCCTTGCGC	chr6:32048173-32048746	190	180180	TRUE	0.384	-0.0839029885454093	FALSE
ENSG00000204231	AAGACATTCCCCTGGGCGGG	chr6:32073209-32073641	248	180122	TRUE	0.384	0.0736710170477298	FALSE
ENSG00000204231	AGTGTGTCATAGAGATTGTT	chr6:32204175-32204654	205	180165	TRUE	0.384	0.0677609516203376	FALSE
ENSG00000204231	TCCTGTGTATACAGAGGGCG	chr6:32217889-32218482	91	180279	TRUE	0.384	-0.107367565347006	FALSE
ENSG00000204231	TAGTCAAGCTCCTTTCGTGG	chr6:32473155-32474197	293	180077	TRUE	0.384	0.0678539625273855	FALSE
ENSG00000204231	TACTACTACTAAGCATTCAC	chr6:32825915-32826883	203	180167	TRUE	0.384	0.0839271804889492	FALSE
ENSG00000204231	CCTCCCTCCCACATGTACAG	chr6:32857713-32857900	358	180012	TRUE	0.384	0.0597446181769966	FALSE
ENSG00000204248	GGCTCTGGTGACCAGGACAA	chr11:5254487-5254795	4	4504	TRUE	0.384	-0.650540202536345	FALSE
ENSG00000204248	TGATTAAGGGAGAGCCCGCT	chr6:29847861-29848382	3	4505	TRUE	0.384	-0.73682718219542	FALSE
ENSG00000204248	GTGCAACAGTCCTTCAGAGT	chr6:30151632-30151995	8	4500	TRUE	0.384	0.445731324028327	FALSE
ENSG00000204248	TACTTGGTGTAGAATGTAGG	chr6:30288810-30289200	8	4500	TRUE	0.384	0.459976681866212	FALSE
ENSG00000204248	CGAGCTGTTCGCCGCCCTCG	chr6:30463701-30464128	5	4503	TRUE	0.384	-0.596215653550351	FALSE
ENSG00000204248	TCCACATATCTTCTAATTCG	chr6:30700400-30700858	3	4505	TRUE	0.384	-0.751060811789213	FALSE
ENSG00000204248	AATCACTGTTCAGGAAGTCA	chr6:30765581-30765804	3	4505	TRUE	0.384	-0.774370228852864	FALSE
ENSG00000204248	CCTTCCTGCAAGCAGGCCGG	chr6:30793355-30794059	5	4503	TRUE	0.384	0.605625186175553	FALSE
ENSG00000204248	TGGGCACTGATCCTTTGTGA	chr6:31111005-31111190	4	4504	TRUE	0.384	-0.705638270151213	FALSE
ENSG00000204248	GTTGGGGACGGTGATCTAGG	chr6:31114273-31115546	3	4505	TRUE	0.384	-0.606936867705018	FALSE
ENSG00000204248	TTGCCTAATGGTGGTGGCAA	chr6:31170419-31170828	7	4501	TRUE	0.384	0.509093021172154	FALSE
ENSG00000204248	CTCTAGAACCCGACACCCAA	chr6:31270985-31272710	5	4503	TRUE	0.384	0.466281810765525	FALSE
ENSG00000204248	CAGCACGGACGGGGCTGTCA	chr6:31441114-31441278	3	4505	TRUE	0.384	-0.831635495170836	FALSE
ENSG00000204248	CCCTGTCTCCCGGGAGCCTC	chr6:31441114-31441278	3	4505	TRUE	0.384	-0.666327068001348	FALSE
ENSG00000204248	GACGCCAAGGTTGCGGGTCA	chr6:31462653-31463642	6	4502	TRUE	0.384	-0.545459266840899	FALSE
ENSG00000204248	AAAAAGCTTTCGGGCGCCGA	chr6:31494826-31495422	7	4501	TRUE	0.384	0.471713691240044	FALSE
ENSG00000204248	GGAAAGTGCGAACCGCGCGT	chr6:31680584-31681602	12	4496	TRUE	0.384	0.341607776276579	FALSE
ENSG00000204248	GCACAGGAAGGGGCCCCAAT	chr6:31737471-31737868	8	4500	TRUE	0.384	0.44790837782974	FALSE
ENSG00000204248	GACGAAGGGAGCAGAACTTG	chr6:31764314-31764571	4	4504	TRUE	0.384	-0.561024107355889	FALSE
ENSG00000204248	AATGGTCCGATGAGGCCCTC	chr6:31776485-31778192	11	4497	TRUE	0.384	0.40878878469246	FALSE
ENSG00000204248	AGCCTAATATTAGAGATTCT	chr6:31840063-31840910	4	4504	TRUE	0.384	0.655570014954522	FALSE
ENSG00000204248	AACAACAAAAGTTGCAGGCC	chr6:31841008-31842456	5	4503	TRUE	0.384	0.686508659475278	FALSE
ENSG00000204248	ACCTAGTGTCCCCCGGAACG	chr6:31862478-31864168	6	4502	TRUE	0.384	0.560727749040955	FALSE
ENSG00000204248	CGCGTGACCCGAACGGGAAG	chr6:31862478-31864168	4	4504	TRUE	0.384	0.510234487968622	FALSE
ENSG00000204248	GCAGGTGCCATTCTCAGCTG	chr6:31882412-31882682	4	4504	TRUE	0.384	-0.650144697984664	FALSE
ENSG00000204248	TGCCTCATATGCCCCAATGC	chr6:31952224-31952653	7	4501	TRUE	0.384	0.474242179034855	FALSE
ENSG00000204248	CCCTACAGTTATTACAGTGA	chr6:31989275-31989852	7	4501	TRUE	0.384	0.572484697494139	FALSE
ENSG00000204248	AGGACCACCCCGAGCAGAAC	chr6:32002562-32003711	3	4505	TRUE	0.384	-0.770434208787282	FALSE
ENSG00000204248	CTGGACAGACTATCTTGAGC	chr6:32204175-32204654	4	4504	TRUE	0.384	0.507502585475922	FALSE
ENSG00000204248	CGGCGAGGTGAGCATGGTGG	chr6:32521797-32522141	8	4500	TRUE	0.384	0.412829476298461	FALSE
ENSG00000204248	CCTCCCTATAACTTGGAATG	chr6:32589565-32590024	7	4501	TRUE	0.384	0.493087939778666	FALSE
ENSG00000204248	AACAAAGACTCTTGATCAAG	chr6:32829550-32829856	6	4502	TRUE	0.384	0.506574354547998	FALSE
ENSG00000204248	ATGGTAAGGTCGCCCTCTGG	chr6:33014769-33015436	4	4504	TRUE	0.384	-0.709773775682012	FALSE
ENSG00000204252	GGAGGAGGAGGGGGAGTTTA	chr12:102957453-102957736	5	5028	TRUE	0.384	0.506759822369068	FALSE
ENSG00000204252	TTCATTGGGTGAGCGGTCGC	chr6:29748405-29749554	3	5030	TRUE	0.384	-0.798318079509241	FALSE
ENSG00000204252	TTTAGAAGTGACAGGGTGGT	chr6:29924848-29925041	3	5030	TRUE	0.384	-0.824075272742021	FALSE
ENSG00000204252	CATTTCGCTTCACCTCCGGA	chr6:30130716-30131520	3	5030	TRUE	0.384	-0.683580853081451	FALSE
ENSG00000204252	AGATTATATGCTGTGCCTGG	chr6:30363554-30363784	3	5030	TRUE	0.384	-0.592810656283089	FALSE
ENSG00000204252	CGTCGGAGCTGTAACTATAT	chr6:30453099-30454130	8	5025	TRUE	0.384	0.463033272558809	FALSE
ENSG00000204252	AAGGTAGAAGGAATTGTGGG	chr6:30646087-30646314	4	5029	TRUE	0.384	-0.797082508273277	FALSE
ENSG00000204252	AGTATGCGGTGTGCTTCACT	chr6:30700400-30700858	8	5025	TRUE	0.384	0.452453896462054	FALSE
ENSG00000204252	TCGCACTCTCTGTTTGCTAC	chr6:30707151-30707854	8	5025	TRUE	0.384	0.500224435582242	FALSE
ENSG00000204252	AGACCTTCCACATTAGACCT	chr6:30795771-30796496	4	5029	TRUE	0.384	-0.800474414741581	FALSE
ENSG00000204252	AACCCGGCAAAGTGAGTTGA	chr6:30834361-30835150	6	5027	TRUE	0.384	0.52527765277165	FALSE
ENSG00000204252	TCCGAGAGAAAAGGGGCAGC	chr6:30875359-30875732	6	5027	TRUE	0.384	0.422152533466901	FALSE
ENSG00000204252	TAGGCATCTCGGCCGGGAGT	chr6:30932797-30933004	3	5030	TRUE	0.384	-0.756851088489403	FALSE
ENSG00000204252	CAGCTCGGTCTGTAGCTCTG	chr6:30935143-30935338	8	5025	TRUE	0.384	0.385635276308578	FALSE
ENSG00000204252	CCACCCTTGGAGAGCTCACA	chr6:31009816-31010085	4	5029	TRUE	0.384	-0.680881952712908	FALSE
ENSG00000204252	AATTACCCCCTGTCACTCAA	chr6:31053801-31054266	3	5030	TRUE	0.384	-0.701071663050438	FALSE
ENSG00000204252	GTACAATAGAGTTGGAGCCA	chr6:31139684-31140160	3	5030	TRUE	0.384	-0.903170908622111	FALSE
ENSG00000204252	AGGCCATCCATGTTGAGTGC	chr6:31204790-31205139	6	5027	TRUE	0.384	0.539308760445957	FALSE
ENSG00000204252	ACTGATAAGGGCGTCCAGAT	chr6:31307531-31309242	8	5025	TRUE	0.384	0.464720031334842	FALSE
ENSG00000204252	AATGTCAACGAACACATCTC	chr6:31416045-31417027	4	5029	TRUE	0.384	0.658667009510566	FALSE
ENSG00000204252	GACCCAGGGCGCCGTAAGAT	chr6:31497782-31499781	7	5026	TRUE	0.384	0.440578403863606	FALSE
ENSG00000204252	GGCCTTCCAATGCCATTCAC	chr6:31498750-31499105	5	5028	TRUE	0.384	-0.695493043663268	FALSE
ENSG00000204252	CCCCGACTTCCCCAAAGTTG	chr6:31515513-31516701	3	5030	TRUE	0.384	-0.915610533427298	FALSE
ENSG00000204252	GAAGTGAGATCCACACTTGA	chr6:31563051-31563662	11	5022	TRUE	0.384	0.444577238252639	FALSE
ENSG00000204252	GAGTGGGCACGAGCGACAAA	chr6:31580307-31582306	5	5028	TRUE	0.384	-0.51825326179635	FALSE
ENSG00000204252	TCTACTGTCTCGTCGGCTAC	chr6:31580665-31581864	5	5028	TRUE	0.384	0.492828170239823	FALSE
ENSG00000204252	GCCCGGATGGGCCGTTAGTC	chr6:31619900-31621361	4	5029	TRUE	0.384	0.681686033363748	FALSE
ENSG00000204252	TGGTGATCATGGGAGCCAGA	chr6:31658396-31658559	3	5030	TRUE	0.384	-0.728555646363363	FALSE
ENSG00000204252	CCGGGTTCAGTTTCCCGCGC	chr6:31664701-31666410	3	5030	TRUE	0.384	-0.685215887794135	FALSE
ENSG00000204252	CCCTACTTGACAGGTGACCA	chr6:31674960-31675298	9	5024	TRUE	0.384	0.440147417223943	FALSE
ENSG00000204252	CCCAGGGATCGCTTACCCCC	chr6:31723308-31723688	7	5026	TRUE	0.384	0.457995781051384	FALSE
ENSG00000204252	TGGTCTGGCTAGGACAGTAG	chr6:31772888-31773174	6	5027	TRUE	0.384	0.557254138447949	FALSE
ENSG00000204252	CGTCTACAAGGAAAACCTTG	chr6:31952224-31952653	5	5028	TRUE	0.384	0.508405843174535	FALSE
ENSG00000204252	CACCTCCCCTCCATCGGCCG	chr6:32175777-32176333	4	5029	TRUE	0.384	-0.71582957301063	FALSE
ENSG00000204252	CCCAACCCTGCGATAATGCG	chr6:32195422-32196819	7	5026	TRUE	0.384	0.450596340738175	FALSE
ENSG00000204252	CTAGGAATGACCACTGGAGT	chr6:32475226-32476196	9	5024	TRUE	0.384	0.462007469236394	FALSE
ENSG00000204252	GAATCGGCTCTCCCGGTTGC	chr6:32843667-32845108	12	5021	TRUE	0.384	0.400189240571019	FALSE
ENSG00000204252	GCCTCAGGTAACTCCAGATC	chr6:32980541-32981208	7	5026	TRUE	0.384	0.486097587653489	FALSE
ENSG00000204252	GTTGCCCTACACTTAGTTTG	chr6:32981697-32982715	8	5025	TRUE	0.384	0.439656937712846	FALSE
ENSG00000204252	TACCTAGATATTCCACCAGA	chr6:33014769-33015436	3	5030	TRUE	0.384	-0.772071531660025	FALSE
ENSG00000204252	TATTCAGCTGACCCGGTGCG	chr6:33161357-33162470	9	5024	TRUE	0.384	0.424941219591338	FALSE
ENSG00000204252	GGATGGAGGTGCCATTTCAG	chr6:33170110-33170273	10	5023	TRUE	0.384	0.39506456882785	FALSE
ENSG00000204256	TCTATTCCCACCCTTGCAAT	chr6:29705703-29706028	415	319965	TRUE	0.384	0.037312310198943	FALSE
ENSG00000204256	CGCAGGCTTGAAAACGCGCG	chr6:29752307-29753422	213	320167	TRUE	0.384	0.0613868748297763	FALSE
ENSG00000204256	AGTGACCTGCAAAAGCCGGA	chr6:29769292-29769656	278	320102	TRUE	0.384	-0.0504743450431242	FALSE
ENSG00000204256	CTTACCAGGTCGCATCCAGG	chr6:29813800-29815780	364	320016	TRUE	0.384	0.0323152215581808	FALSE
ENSG00000204256	TGGCTCCTGAACTAATTGGC	chr6:30091888-30092343	398	319982	TRUE	0.384	0.0466695597551199	FALSE
ENSG00000204256	GATCTCGCTCAGCGGCAGGT	chr6:30171513-30172632	264	320116	TRUE	0.384	0.0556387887913123	FALSE
ENSG00000204256	TCCCAACCCAAAGATAACAC	chr6:30201759-30202174	212	320168	TRUE	0.384	-0.0537201782152619	FALSE
ENSG00000204256	GGCTGCGACGTGGGCCCGAC	chr6:30259125-30260790	328	320052	TRUE	0.384	-0.0473001911758957	FALSE
ENSG00000204256	AACGCGACGCGGGGACCTTG	chr6:30357430-30358526	578	319802	TRUE	0.384	-0.0321995384634512	FALSE
ENSG00000204256	ATAAACAAAATTGCCATTAG	chr6:30483757-30483993	367	320013	TRUE	0.384	-0.036147351964708	FALSE
ENSG00000204256	TGGACAGGAGTTAGCCAGAC	chr6:30543023-30543229	301	320079	TRUE	0.384	0.0397493483694227	FALSE
ENSG00000204256	GGAAGGAAAGCTCACTCTCG	chr6:30590211-30591236	287	320093	TRUE	0.384	0.0469026515966342	FALSE
ENSG00000204256	AGGGCCGGAAGATTATCTGC	chr6:30757410-30757958	341	320039	TRUE	0.384	-0.042174531304344	FALSE
ENSG00000204256	AGGAGGCAGCTCAATAGTAG	chr6:30781581-30782706	391	319989	TRUE	0.384	0.0425733542054865	FALSE
ENSG00000204256	CTTTATGAAGCCAGCCTGCA	chr6:30818556-30818778	398	319982	TRUE	0.384	0.0498034677664021	FALSE
ENSG00000204256	AGCAGGTGTGACCCTTATAG	chr6:30922506-30923027	280	320100	TRUE	0.384	0.0544531811874183	FALSE
ENSG00000204256	GCTGCTCACAGGGACAGGAG	chr6:30972056-30972234	312	320068	TRUE	0.384	0.0432374213633637	FALSE
ENSG00000204256	TGTGGATCACCATGAAAAGT	chr6:31058176-31058760	292	320088	TRUE	0.384	-0.0489292446524849	FALSE
ENSG00000204256	GACCACCGGATGTTCCCACC	chr6:31079616-31080107	282	320098	TRUE	0.384	-0.0420783858796212	FALSE
ENSG00000204256	GGAAATAATCTGGTACCTGG	chr6:31079616-31080107	245	320135	TRUE	0.384	-0.0494143079927847	FALSE
ENSG00000204256	TTATAACTACTGTAACTAAT	chr6:31092821-31093433	224	320156	TRUE	0.384	-0.0541711501183764	FALSE
ENSG00000204256	TGGCTTCTCCTCCATTGCGT	chr6:31121455-31121665	375	320005	TRUE	0.384	-0.0412790272925738	FALSE
ENSG00000204256	AGTGGATTCATTGCCCTCGG	chr6:31157682-31159681	270	320110	TRUE	0.384	-0.0444888111614106	FALSE
ENSG00000204256	GGCTTGTTGGTGAGACATCC	chr6:31204790-31205139	238	320142	TRUE	0.384	-0.0571212409028963	FALSE
ENSG00000204256	ATCCTGGGCATCTGCCTCCT	chr6:31283611-31283788	394	319986	TRUE	0.384	-0.0429423306517727	FALSE
ENSG00000204256	ATATACTCCCAGGGTGTTCC	chr6:31386778-31387564	240	320140	TRUE	0.384	-0.0489142935653062	FALSE
ENSG00000204256	CCGCCTCTCTATTCAGTCCC	chr6:31402804-31402980	273	320107	TRUE	0.384	0.0550046704272067	FALSE
ENSG00000204256	GTGGATGGGATGATACCTAC	chr6:31474771-31475258	308	320072	TRUE	0.384	0.0476830797259571	FALSE
ENSG00000204256	GGGTTGCCGCGAGCGCTGTG	chr6:31497782-31499781	454	319926	TRUE	0.384	-0.0318244230532954	FALSE
ENSG00000204256	GCCTCTATGGGAAAGTCTTA	chr6:31522833-31523158	430	319950	TRUE	0.384	0.0352916354399577	FALSE
ENSG00000204256	GTCACTGAATGAGCGAGTTG	chr6:31558756-31559619	286	320094	TRUE	0.384	-0.0554802676443142	FALSE
ENSG00000204256	CTGCGTGCCTAACACATGCT	chr6:31568100-31568377	266	320114	TRUE	0.384	0.04304645887986	FALSE
ENSG00000204256	CCGGTGATGACACTAGTCTC	chr6:31650807-31653131	196	320184	TRUE	0.384	-0.0585849594376724	FALSE
ENSG00000204256	ATCCTAGTGCTCGCGCCACC	chr6:31664701-31666410	321	320059	TRUE	0.384	0.0390096208427984	FALSE
ENSG00000204256	AGGAAATATTCCGCGAATGC	chr6:31682877-31683871	193	320187	TRUE	0.384	0.0483788178802949	FALSE
ENSG00000204256	GTACTCAGTGTAATGGGCGC	chr6:31691466-31692043	291	320089	TRUE	0.384	-0.0491088389352439	FALSE
ENSG00000204256	GGGGAGCTAGATCCCTCCTG	chr6:31769615-31770257	268	320112	TRUE	0.384	-0.057136962199444	FALSE
ENSG00000204256	AGCAAGGAGTGTTCGACCCT	chr6:31775257-31778081	326	320054	TRUE	0.384	0.0392678130938762	FALSE
ENSG00000204256	GCTATCGAGATTGTCTATCT	chr6:31898032-31900031	335	320045	TRUE	0.384	-0.0480363838899884	FALSE
ENSG00000204256	TGTCAACCAAAGCATATGCG	chr6:32097157-32099156	320	320060	TRUE	0.384	0.0368394614403813	FALSE
ENSG00000204256	TCTCATCCTACCCGCTTCCC	chr6:32116811-32117036	360	320020	TRUE	0.384	0.0371431509561728	FALSE
ENSG00000204256	AGGTAGTCACCCAAGGGACA	chr6:32131560-32131874	385	319995	TRUE	0.384	0.0383267278349628	FALSE
ENSG00000204256	TGACTGCTCTACAATTGGCG	chr6:32177110-32178719	401	319979	TRUE	0.384	0.0428377625716518	FALSE
ENSG00000204256	GCGTTGCCTAAGGGAAGGTC	chr6:32203405-32204039	249	320131	TRUE	0.384	0.0528774304396118	FALSE
ENSG00000204256	CTATGCGGAAGCCACCCTGG	chr6:32402860-32403151	339	320041	TRUE	0.384	-0.0453478207218523	FALSE
ENSG00000204256	GTGAGGAGTAGATAGATGCT	chr6:32785828-32786407	260	320120	TRUE	0.384	-0.0370031353210913	FALSE
ENSG00000204256	AGAGCCAGCTCTCCTAGAGG	chr6:32980541-32981208	318	320062	TRUE	0.384	0.0487697798231468	FALSE
ENSG00000204256	AACTGTTAGGCCTGTAGACC	chr6:32982865-32983834	320	320060	TRUE	0.384	-0.0527280583494301	FALSE
ENSG00000204257	CTTAGACCCACCCCTCCTGG	chr12:7789365-7789670	22	25513	TRUE	0.384	-0.404013469633703	FALSE
ENSG00000204257	CGCCCTCTACCTTGTGGCGT	chr6:29850094-29850626	57	25478	TRUE	0.384	-0.234025790081776	FALSE
ENSG00000204257	CCATTGAGCACCACCAGCAC	chr6:30363554-30363784	25	25510	TRUE	0.384	-0.270086490904191	FALSE
ENSG00000204257	CTGCAGCACGTTTCGCGCTG	chr6:30481175-30482541	53	25482	TRUE	0.384	0.185036403208013	FALSE
ENSG00000204257	TCAGACTCAGAATAACCAAC	chr6:30563246-30563598	25	25510	TRUE	0.384	0.286505340859833	FALSE
ENSG00000204257	AAAAAGCCACCCGGCTCTGC	chr6:30614891-30615577	22	25513	TRUE	0.384	-0.400366250467246	FALSE
ENSG00000204257	CCCTTCTCCAGCCTCCACAC	chr6:30684704-30684912	29	25506	TRUE	0.384	-0.363356066112748	FALSE
ENSG00000204257	ACTAGGCTAGATGACAGATA	chr6:30758826-30759331	24	25511	TRUE	0.384	0.238431684844341	FALSE
ENSG00000204257	AGTTTCTAGGACCTACCGTG	chr6:30812806-30815582	36	25499	TRUE	0.384	-0.212650634017121	FALSE
ENSG00000204257	CCGGTAGAAGTCGGCTTGAT	chr6:30812806-30815582	30	25505	TRUE	0.384	0.204340503340638	FALSE
ENSG00000204257	AGGTCAGCCGATGTGTGCCG	chr6:30827960-30829342	19	25516	TRUE	0.384	-0.358743754738712	FALSE
ENSG00000204257	ATGTAGAGATTGGTAGAGAT	chr6:30876743-30877052	18	25517	TRUE	0.384	-0.455105999797892	FALSE
ENSG00000204257	GTCCACCGTTGGTTAAGGTC	chr6:31131382-31133381	12	25523	TRUE	0.384	-0.51044655942867	FALSE
ENSG00000204257	ATTCCCGGCAACCAGGCCGG	chr6:31180432-31187807	27	25508	TRUE	0.384	0.196383097166539	FALSE
ENSG00000204257	CTCGTTGTCCAACTGTGAGA	chr6:31210029-31210432	20	25515	TRUE	0.384	-0.394750718913075	FALSE
ENSG00000204257	GTGGCAGTGATTGGAAGGAC	chr6:31396975-31397224	17	25518	TRUE	0.384	-0.362758752758337	FALSE
ENSG00000204257	TCCTGACATGGGGCATCGGG	chr6:31441114-31441278	30	25505	TRUE	0.384	-0.372963090156782	FALSE
ENSG00000204257	TAGAATTCTTATGGCGAATA	chr6:31441481-31443034	24	25511	TRUE	0.384	0.243489676209184	FALSE
ENSG00000204257	ATGGGTTTGAGCTGCAATAT	chr6:31475434-31475678	28	25507	TRUE	0.384	-0.366227949425987	FALSE
ENSG00000204257	CGTCTAGGAATTGCTATGGA	chr6:31613382-31615931	27	25508	TRUE	0.384	-0.374847586514711	FALSE
ENSG00000204257	TTTCCTCATTAAACGAGGGG	chr6:31638882-31641381	17	25518	TRUE	0.384	0.274763963313653	FALSE
ENSG00000204257	GAGCTCCCTCCCGGTACTTG	chr6:31659112-31659495	42	25493	TRUE	0.384	-0.314437402159219	FALSE
ENSG00000204257	TCCTGACTTCTATCTGGGCT	chr6:31676763-31677222	27	25508	TRUE	0.384	0.240222741946068	FALSE
ENSG00000204257	TGGCGCACACCCTAGGGCGC	chr6:31691466-31692043	26	25509	TRUE	0.384	0.240393193957508	FALSE
ENSG00000204257	GCTTCTCTGGACGGCCGCCC	chr6:31723308-31723688	21	25514	TRUE	0.384	0.295053436151914	FALSE
ENSG00000204257	GGCCTAGTTTGGGTGCAAGT	chr6:31736254-31736691	26	25509	TRUE	0.384	0.252392426502951	FALSE
ENSG00000204257	GGTACCGTGACGTCAAAAGG	chr6:31806092-31807536	48	25487	TRUE	0.384	0.189289876011693	FALSE
ENSG00000204257	CCCCGTTACTAGGGCAAGGT	chr6:31821432-31823431	12	25523	TRUE	0.384	-0.557067541007343	FALSE
ENSG00000204257	CGCGCTTCCCGGACTCTAAT	chr6:31862478-31864168	35	25500	TRUE	0.384	0.237600878500445	FALSE
ENSG00000204257	TATTAAGAACGCAGCATCAC	chr6:31898742-31899032	19	25516	TRUE	0.384	-0.385897942366649	FALSE
ENSG00000204257	TTGCTCCCCATGGCGTTGGA	chr6:31945771-31946245	33	25502	TRUE	0.384	0.27137182666868	FALSE
ENSG00000204257	CACTGTCAACTCCCCGAGGT	chr6:32067157-32069156	23	25512	TRUE	0.384	-0.29262347380393	FALSE
ENSG00000204257	TCCTTAGCGGCTGTCCTAGC	chr6:32087832-32091781	21	25514	TRUE	0.384	-0.340904835127051	FALSE
ENSG00000204257	TGAGAGCTTGTAGTGCTCGT	chr6:32097157-32099156	32	25503	TRUE	0.384	0.223606629626939	FALSE
ENSG00000204257	GGACCTGCGGGAGGACTACA	chr6:32217889-32218482	29	25506	TRUE	0.384	0.228522890727854	FALSE
ENSG00000204257	ACCGCCAGGCGGCGACACCT	chr6:32254668-32256056	36	25499	TRUE	0.384	0.191941258481281	FALSE
ENSG00000204257	CTCAGTTCAAAGCCGCGGAT	chr6:32415294-32416007	14	25521	TRUE	0.384	-0.429715953595276	FALSE
ENSG00000204257	AAAAGAAATGATCTGTACGA	chr6:32473155-32474197	18	25517	TRUE	0.384	0.376959129430996	FALSE
ENSG00000204257	CAGTGGTCATTCCTAGAGAT	chr6:32475226-32476196	23	25512	TRUE	0.384	-0.399241707435309	FALSE
ENSG00000204257	GGAAGACAGGCGCGCCGCGG	chr6:32521797-32522141	41	25494	TRUE	0.384	-0.286529229557289	FALSE
ENSG00000204257	CGAGTCTCTTGCGCACAGAG	chr6:32761119-32761904	36	25499	TRUE	0.384	0.114564348767143	FALSE
ENSG00000204257	AAAATTACATAGTAAATATC	chr6:32885752-32886155	11	25524	TRUE	0.384	0.325661886687961	FALSE
ENSG00000204257	CAGGTTCCGAGAGGCTAAGC	chr6:33143151-33143611	24	25511	TRUE	0.384	0.201168307701877	FALSE
ENSG00000204264	TAGACGACACGCAATTCCTG	chr6:29723163-29724697	46	23709	TRUE	0.384	0.158141425156414	FALSE
ENSG00000204264	CAGGGGATCTTCTTCGCCTG	chr6:29812946-29813558	26	23729	TRUE	0.384	0.182770430982623	FALSE
ENSG00000204264	TCCCTCTCCCAGCCTGCGAC	chr6:30006203-30006475	26	23729	TRUE	0.384	0.22749238644476	FALSE
ENSG00000204264	CCCCCGATGGGGACTTAGGG	chr6:30288810-30289200	13	23742	TRUE	0.384	-0.464589380229397	FALSE
ENSG00000204264	TTTAATAGTGTGCCTAGTAT	chr6:30483757-30483993	26	23729	TRUE	0.384	0.255367678255804	FALSE
ENSG00000204264	GTCCATACCAAACTCAAGGT	chr6:30507742-30508763	27	23728	TRUE	0.384	0.238818340524253	FALSE
ENSG00000204264	CCCACCTCACGGCCATACAC	chr6:30631690-30632204	26	23729	TRUE	0.384	-0.264779648117172	FALSE
ENSG00000204264	GATGTCATTGAATGGGCGGC	chr6:30633657-30637057	24	23731	TRUE	0.384	0.243302521523617	FALSE
ENSG00000204264	AAAGGGGCTTGCAGGATGTA	chr6:30646087-30646314	25	23730	TRUE	0.384	0.193483020333095	FALSE
ENSG00000204264	CACAGGTTTAAGTCAGGTTC	chr6:30652776-30653012	17	23738	TRUE	0.384	-0.327329886363455	FALSE
ENSG00000204264	GTGCGGTACCGATCAGAAAC	chr6:30672186-30673296	30	23725	TRUE	0.384	0.297555588830017	FALSE
ENSG00000204264	GCCTCGTGATAATCAACCCC	chr6:30707151-30707854	18	23737	TRUE	0.384	-0.271240470062955	FALSE
ENSG00000204264	CCTCCAGAGTAGAGCTTGGA	chr6:30724917-30725281	17	23738	TRUE	0.384	-0.325968512215415	FALSE
ENSG00000204264	GTTACTTTCCAGGCACGAAA	chr6:30768976-30769922	19	23736	TRUE	0.384	-0.276561236821008	FALSE
ENSG00000204264	ATGACACACAAGGAATGGAG	chr6:30818556-30818778	26	23729	TRUE	0.384	-0.30564493206231	FALSE
ENSG00000204264	AGTGTGTGAAGGAGGCTGAG	chr6:30837850-30838025	38	23717	TRUE	0.384	0.26231642314671	FALSE
ENSG00000204264	CTGACAGAGAAGGGATGATG	chr6:30875359-30875732	33	23722	TRUE	0.384	0.328115041562187	FALSE
ENSG00000204264	TGGACCGGGTGAGAAAGTGT	chr6:31122864-31123588	35	23720	TRUE	0.384	0.173917654948502	FALSE
ENSG00000204264	AAACCCGGTGTCTAGGGTGC	chr6:31144857-31146857	18	23737	TRUE	0.384	0.273302094198447	FALSE
ENSG00000204264	ATAGTACTCACCAGTAGTGA	chr6:31203315-31204537	10	23745	TRUE	0.384	-0.431583538976641	FALSE
ENSG00000204264	AGCACCAGTGAGACCTAGAA	chr6:31204790-31205139	28	23727	TRUE	0.384	0.230159569634089	FALSE
ENSG00000204264	TGTCCAGGGTGGGTCAGGTG	chr6:31389100-31389716	31	23724	TRUE	0.384	0.204480537285737	FALSE
ENSG00000204264	GATATTAATGAGCCCAACTC	chr6:31467054-31467436	15	23740	TRUE	0.384	-0.362649623772814	FALSE
ENSG00000204264	CTCAGGTCATTGTCTTCCAA	chr6:31551431-31551649	24	23731	TRUE	0.384	-0.383682813064991	FALSE
ENSG00000204264	CAGCATAGAATCCAGCCCGA	chr6:31589309-31589721	17	23738	TRUE	0.384	-0.325375045480072	FALSE
ENSG00000204264	GTCATTACCTGCGGCCGCGG	chr6:31643943-31644721	24	23731	TRUE	0.384	0.181111451876505	FALSE
ENSG00000204264	CAGGCCTCATTGGTTTCCGG	chr6:31659583-31660191	31	23724	TRUE	0.384	0.288221932178517	FALSE
ENSG00000204264	TCTTCCCTGTGGCGCCTTAC	chr6:31711205-31712020	29	23726	TRUE	0.384	0.179259254669997	FALSE
ENSG00000204264	TGGGAGGTGACCTGACCCTT	chr6:31718391-31718642	26	23729	TRUE	0.384	-0.225312453837482	FALSE
ENSG00000204264	TTCCTGACACGTTCGCCGCT	chr6:31945607-31951356	33	23722	TRUE	0.384	0.222221137671037	FALSE
ENSG00000204264	ATTAGGTCAGTGCAGTAGGG	chr6:31972971-31973326	38	23717	TRUE	0.384	0.257616199042995	FALSE
ENSG00000204264	TACACAGAGTTCACCCTACA	chr6:31997498-31998270	24	23731	TRUE	0.384	-0.301712149035834	FALSE
ENSG00000204264	CCTCTACGGTGACTGTGCGC	chr6:32044972-32047303	18	23737	TRUE	0.384	-0.322997591630018	FALSE
ENSG00000204264	GAATATCATGGGTTCGCCCT	chr6:32146482-32148481	26	23729	TRUE	0.384	0.296077500603313	FALSE
ENSG00000204264	GTTGGGAGTCAGTAGAGCTC	chr6:32439511-32440091	25	23730	TRUE	0.384	0.315057693807115	FALSE
ENSG00000204264	ACTACAAGAAGCCAATCTCT	chr6:32475226-32476196	16	23739	TRUE	0.384	-0.320133722546724	FALSE
ENSG00000204264	ATCATCGGCCCAGCGATGCA	chr6:32796677-32797916	32	23723	TRUE	0.384	0.266108516336041	FALSE
ENSG00000204264	GGAAAGCCCCTCGTTAAACT	chr6:32796677-32797916	27	23728	TRUE	0.384	0.309674896194482	FALSE
ENSG00000204264	CCCAGGTAGGCTTTATGTCA	chr6:32825915-32826883	21	23734	TRUE	0.384	0.285229288999977	FALSE
ENSG00000204264	CAGAGTCCCACACCACCAAC	chr6:32857713-32857900	31	23724	TRUE	0.384	-0.248676257953741	FALSE
ENSG00000204264	AATACCGGCTTTCTGGCCAG	chr6:32861089-32861520	21	23734	TRUE	0.384	0.220367696877083	FALSE
ENSG00000204264	CTCAGAGTCTGTCCAATCCT	chr6:33112210-33112672	34	23721	TRUE	0.384	0.332518375898152	FALSE
ENSG00000204264	AGCTAAGGCTTGATACCCAG	chr6:33125958-33126566	23	23732	TRUE	0.384	-0.294614179357198	FALSE
ENSG00000204264	CCAGGTAGCCAGAGCGTGCA	chr6:33199885-33200000	30	23725	TRUE	0.384	0.239710912008803	FALSE
ENSG00000204267	TGGGTCCGAGATCCACGCCG	chr6:29791892-29793373	8	6431	TRUE	0.384	-0.331211596088427	FALSE
ENSG00000204267	TGCCGTCGTAGGCGTCCTGC	chr6:29941886-29943609	7	6432	TRUE	0.384	0.473494524840114	FALSE
ENSG00000204267	AGGTGGGCTCTGCGGTGATA	chr6:30121511-30121989	4	6435	TRUE	0.384	-0.634636328953571	FALSE
ENSG00000204267	AGGACCGTGGCTGCAGATCT	chr6:30162341-30162709	9	6430	TRUE	0.384	0.448836158244401	FALSE
ENSG00000204267	CCTCTACTGACAAAGCTTCA	chr6:30219237-30219674	4	6435	TRUE	0.384	-0.628669820161189	FALSE
ENSG00000204267	CTAAAAACCCGGCACCCAAT	chr6:30259125-30260790	6	6433	TRUE	0.384	-0.508974971877802	FALSE
ENSG00000204267	CTATTTCCGCTTCCGGCGGC	chr6:30570784-30571978	7	6432	TRUE	0.384	0.447264916483077	FALSE
ENSG00000204267	GAACCCAGCTTGAAGGTCAT	chr6:30728282-30728481	10	6429	TRUE	0.384	0.390625874483062	FALSE
ENSG00000204267	GTCCTTTAGAGACTCCTTCT	chr6:30880617-30881325	8	6431	TRUE	0.384	0.470812209913668	FALSE
ENSG00000204267	GGTATGCCAGAGCATCGGGG	chr6:30883795-30886796	4	6435	TRUE	0.384	-0.572885329654044	FALSE
ENSG00000204267	CCAGGCAGCCTCAACATATC	chr6:30915349-30915863	6	6433	TRUE	0.384	-0.557008952406679	FALSE
ENSG00000204267	GACTGCTGTCGAGGCCTGCT	chr6:31072588-31072809	5	6434	TRUE	0.384	-0.562215915003005	FALSE
ENSG00000204267	GGCATGCAGGGTCCACGTCA	chr6:31079616-31080107	9	6430	TRUE	0.384	0.452735799648508	FALSE
ENSG00000204267	ACTGAGTCATTACCTGCTAA	chr6:31202775-31203156	5	6434	TRUE	0.384	-0.582423014285363	FALSE
ENSG00000204267	CCAGCTGTAGGTGAGAGTTT	chr6:31202775-31203156	7	6432	TRUE	0.384	0.470551771778407	FALSE
ENSG00000204267	GAATCCCCAACCCCGCAGTA	chr6:31307531-31309242	6	6433	TRUE	0.384	-0.605049186474615	FALSE
ENSG00000204267	GTAATGCGTAAGAGTGTGAT	chr6:31416045-31417027	6	6433	TRUE	0.384	0.394261535424751	FALSE
ENSG00000204267	CCCCCCTCGGAATCGGAGCA	chr6:31573932-31575931	4	6435	TRUE	0.384	-0.588838459468802	FALSE
ENSG00000204267	ACCCGCCAGCCCCCTAGTCA	chr6:31628282-31630281	8	6431	TRUE	0.384	-0.44149563632046	FALSE
ENSG00000204267	CATCGGGGATCAAAGTTCAT	chr6:31628282-31630281	5	6434	TRUE	0.384	-0.484100719534267	FALSE
ENSG00000204267	CCGGCGAGATGGCACCCCTC	chr6:31631181-31632983	15	6424	TRUE	0.384	0.274029166420609	FALSE
ENSG00000204267	AGGTTCGTCGGGGTTTATAG	chr6:31665807-31669106	11	6428	TRUE	0.384	0.387869733599369	FALSE
ENSG00000204267	AGGCAGCGGTTCTGACGTCA	chr6:31676763-31677222	17	6422	TRUE	0.384	0.291231243070185	FALSE
ENSG00000204267	TCCTGACTTCTATCTGGGCT	chr6:31676763-31677222	7	6432	TRUE	0.384	0.412636563028695	FALSE
ENSG00000204267	GCCTTAATGAAATATGTACC	chr6:31690757-31692756	9	6430	TRUE	0.384	0.407836163899072	FALSE
ENSG00000204267	TGTTGGTGAATCAAGGTCAC	chr6:31717532-31717882	8	6431	TRUE	0.384	0.467796474227779	FALSE
ENSG00000204267	GAAGGTGCGGCCTGGCTTGA	chr6:31718391-31718642	9	6430	TRUE	0.384	-0.353530130497968	FALSE
ENSG00000204267	AGGGGTCTGTTCCTGTAGCT	chr6:31737471-31737868	5	6434	TRUE	0.384	-0.623212277949771	FALSE
ENSG00000204267	GCTTGAGGCTCTCGTGGTCT	chr6:31739907-31743157	6	6433	TRUE	0.384	-0.517373685731606	FALSE
ENSG00000204267	CGCTGAGCCATCTCCTCCTT	chr6:31764314-31764571	9	6430	TRUE	0.384	0.357429557155778	FALSE
ENSG00000204267	TCAAGAGGTCATCTCGTGGC	chr6:31817239-31817580	3	6436	TRUE	0.384	-0.750762214050115	FALSE
ENSG00000204267	TCCTCTCCCATGTTTAGGGC	chr6:31898742-31899032	3	6436	TRUE	0.384	-0.796627414733397	FALSE
ENSG00000204267	TCCCGGAACATCCAAGCGGG	chr6:31945771-31946245	4	6435	TRUE	0.384	-0.61941766864979	FALSE
ENSG00000204267	AGCTGTCCAGAACAGCCCTA	chr6:31952224-31952653	11	6428	TRUE	0.384	-0.425479048862041	FALSE
ENSG00000204267	AACACCCAGGACGGAAGCAC	chr6:31997498-31998270	4	6435	TRUE	0.384	-0.623013058636891	FALSE
ENSG00000204267	GTAATGGCGACGGCCGAGAT	chr6:32069521-32070330	10	6429	TRUE	0.384	0.351346676257297	FALSE
ENSG00000204267	TCCTAATCAGGGTTGATGAC	chr6:32113813-32114430	7	6432	TRUE	0.384	0.443879373327851	FALSE
ENSG00000204267	AGGAGACCCCCAGTGGAGGA	chr6:32116811-32117036	7	6432	TRUE	0.384	0.404682306960412	FALSE
ENSG00000204267	CCAGAGCATACAAGTGGGGT	chr6:32185674-32186005	6	6433	TRUE	0.384	0.516690822728234	FALSE
ENSG00000204267	GTGTATTGGGAAGACATCCG	chr6:32402860-32403151	8	6431	TRUE	0.384	0.457616728650557	FALSE
ENSG00000204267	GGAAGACAGGCGCGCCGCGG	chr6:32521797-32522141	13	6426	TRUE	0.384	0.304761044332499	FALSE
ENSG00000204267	CGAAGCGCACGGACTCCTCC	chr6:32583639-32584799	5	6434	TRUE	0.384	-0.59793153366603	FALSE
ENSG00000204267	TGCGGATCCCCGGAGACCTT	chr6:32666396-32666894	7	6432	TRUE	0.384	0.422466910410465	FALSE
ENSG00000204267	GCCTGGTGGAGGTGAGCAAA	chr6:32692104-32692347	4	6435	TRUE	0.384	-0.708695877216392	FALSE
ENSG00000204267	GGTGATGCTGAGCACCCCAG	chr6:32763294-32763473	4	6435	TRUE	0.384	-0.594092580480333	FALSE
ENSG00000204267	GGCAGAGGCAATGCAACTGC	chr6:32807243-32807426	7	6432	TRUE	0.384	0.449799370421166	FALSE
ENSG00000204287	CCAACCCTTACACCTCCTAC	chr6:30121511-30121989	3	709	TRUE	0.384	0.138247541888408	FALSE
ENSG00000204287	GGGGTGCTTAGTCCGTTGCG	chr6:30742057-30744943	3	709	TRUE	0.384	0.215726173327668	FALSE
ENSG00000204287	TGCATGCTGGGTACATGGGA	chr6:31176046-31176308	3	709	TRUE	0.384	0.345695312249553	FALSE
ENSG00000204287	TATGAATCTGTCCCCTCCAG	chr6:31225249-31225486	3	709	TRUE	0.384	0.449036670293372	FALSE
ENSG00000204287	CCCACCGGGGTCTCCGCCAC	chr6:32189659-32190569	4	708	TRUE	0.384	0.444794454807194	FALSE
ENSG00000204287	ATTCACTGACTGCCTCCCAT	chr6:32393740-32393996	3	709	TRUE	0.384	0.190973792884196	FALSE
ENSG00000204287	AAAAGGGGCGTCGTGTCGGG	chr6:33116430-33118817	3	709	TRUE	0.384	0.0519116160195523	FALSE
ENSG00000204301	GGTGTTATCCTCTGCAGGCT	chr6:29769292-29769656	56	48322	TRUE	0.384	0.16856922320022	FALSE
ENSG00000204301	TTGGCTGCCTCTTGTAACCC	chr6:29769292-29769656	36	48342	TRUE	0.384	-0.195134301188334	FALSE
ENSG00000204301	GGGTATGTTCATACCCACTG	chr6:29956599-29956842	26	48352	TRUE	0.384	-0.269696795587114	FALSE
ENSG00000204301	ACGGCTGTCCTAGAGGAGAT	chr6:30041957-30042353	78	48300	TRUE	0.384	-0.130275137292283	FALSE
ENSG00000204301	GCCTGAGTTTGGCGCGTAAT	chr6:30212915-30213890	61	48317	TRUE	0.384	0.181556255737602	FALSE
ENSG00000204301	GTATAAAACCCCTTCAGGAG	chr6:30219237-30219674	24	48354	TRUE	0.384	-0.250376859839033	FALSE
ENSG00000204301	AGACTAAAAGCCAGATAAAG	chr6:30340648-30340869	48	48330	TRUE	0.384	-0.208351259644476	FALSE
ENSG00000204301	TTCCCGTTCCTCTCGTAACC	chr6:30489143-30490745	39	48339	TRUE	0.384	-0.215591110472765	FALSE
ENSG00000204301	TGCAGGAACGTCGCAGCACC	chr6:30646459-30646765	65	48313	TRUE	0.384	0.145631525722842	FALSE
ENSG00000204301	TTGGCCCTAAGTACCCCGCA	chr6:30720841-30721102	60	48318	TRUE	0.384	0.128734668888715	FALSE
ENSG00000204301	AATTCCCCTTCTATGGTAGG	chr6:30752235-30753014	31	48347	TRUE	0.384	0.171320069418933	FALSE
ENSG00000204301	CGGTAGAAGTCGGCTTGATG	chr6:30812806-30815582	78	48300	TRUE	0.384	0.142022034152156	FALSE
ENSG00000204301	CATCAGCCAAAACTACAGCT	chr6:30842041-30842500	53	48325	TRUE	0.384	0.174398564663514	FALSE
ENSG00000204301	GAACACCTCACTACCACTGA	chr6:30872366-30873391	51	48327	TRUE	0.384	-0.158854817932126	FALSE
ENSG00000204301	AGGTGTTTGTTTACATAGCT	chr6:30875359-30875732	36	48342	TRUE	0.384	-0.231562764848752	FALSE
ENSG00000204301	ATACTCCGATAAGTTTATCA	chr6:30877493-30878082	61	48317	TRUE	0.384	0.165293524329271	FALSE
ENSG00000204301	CCTTCCAGGTTGGGTCGTAG	chr6:30883795-30886796	63	48315	TRUE	0.384	-0.144228061891884	FALSE
ENSG00000204301	GTAACTCGCAGGGTGATCGG	chr6:30955076-30956481	48	48330	TRUE	0.384	-0.202169020282637	FALSE
ENSG00000204301	ATAGGAGTACGCATCCCCAA	chr6:30974157-30976681	41	48337	TRUE	0.384	-0.186073640500257	FALSE
ENSG00000204301	CATGGCACCAACGTCTGCAC	chr6:30981874-30982979	60	48318	TRUE	0.384	0.134947956074844	FALSE
ENSG00000204301	GTCCTTGAGGGAAACGTTCT	chr6:31139684-31140160	58	48320	TRUE	0.384	0.173817891424641	FALSE
ENSG00000204301	GTGCCCTCTGGTGTCCATGT	chr6:31192567-31192812	58	48320	TRUE	0.384	0.153486356080151	FALSE
ENSG00000204301	AGGTGTGAGTTCCCCGCCGC	chr6:31196931-31198563	54	48324	TRUE	0.384	0.152758830041916	FALSE
ENSG00000204301	GCCAGCTGTAGGTGAGAGTT	chr6:31202775-31203156	36	48342	TRUE	0.384	-0.242549308876266	FALSE
ENSG00000204301	ATCCTGGGCATCTGCCTCCT	chr6:31283611-31283788	69	48309	TRUE	0.384	0.145335169190361	FALSE
ENSG00000204301	CGTGGAATAAGTAACTGGCT	chr6:31598439-31599041	48	48330	TRUE	0.384	0.1609229997611	FALSE
ENSG00000204301	ACTAGTGTCATCACCGGTCA	chr6:31651695-31653469	42	48336	TRUE	0.384	-0.196563939549236	FALSE
ENSG00000204301	CGTCTCTGCTGCGTGTTCGC	chr6:31660259-31661159	42	48336	TRUE	0.384	-0.181329349830277	FALSE
ENSG00000204301	ATAAATAACATACCCCCACT	chr6:31711205-31712020	39	48339	TRUE	0.384	-0.207227864631771	FALSE
ENSG00000204301	GTGGCCAGTGGACTGAAGGA	chr6:31745203-31745428	41	48337	TRUE	0.384	-0.210601682373233	FALSE
ENSG00000204301	ATCTATTGAGAGAGTTCCCC	chr6:31762532-31764531	37	48341	TRUE	0.384	-0.218766910042926	FALSE
ENSG00000204301	AGGGCCTCATCGGACCATTA	chr6:31776485-31778192	64	48314	TRUE	0.384	0.185647660154415	FALSE
ENSG00000204301	TAGAAGCTCACCATCGAGTC	chr6:31791353-31791641	47	48331	TRUE	0.384	-0.163179771546063	FALSE
ENSG00000204301	GGTGTCAGCCAAGAACGCCC	chr6:31817239-31817580	35	48343	TRUE	0.384	-0.207601298559005	FALSE
ENSG00000204301	GAATCATACTGTACATGTTC	chr6:31908818-31909158	46	48332	TRUE	0.384	0.185197932531367	FALSE
ENSG00000204301	CCCTCCCGCTTGGATGTTCC	chr6:31945771-31946245	48	48330	TRUE	0.384	-0.198064734251601	FALSE
ENSG00000204301	GAAGAATCCCATTCTTACCG	chr6:31952857-31954856	23	48355	TRUE	0.384	-0.239756367218878	FALSE
ENSG00000204301	TGGTGTACAGACACGGTGAC	chr6:31969629-31970067	27	48351	TRUE	0.384	-0.232956946625144	FALSE
ENSG00000204301	CCTTCACTGTAATAACTGTA	chr6:31989275-31989852	50	48328	TRUE	0.384	-0.195029737167018	FALSE
ENSG00000204301	AAGACATTCCCCTGGGCGGG	chr6:32073209-32073641	70	48308	TRUE	0.384	0.148636502186102	FALSE
ENSG00000204301	TTAAATTTAGGTACCGGGAC	chr6:32087832-32091781	40	48338	TRUE	0.384	0.186459965615526	FALSE
ENSG00000204301	TACAAGCTCTCACTACTCCA	chr6:32097157-32099156	41	48337	TRUE	0.384	-0.212520100712017	FALSE
ENSG00000204301	GTACCGCGTTATGTGGCGGG	chr6:32166448-32169512	51	48327	TRUE	0.384	0.202988665379122	FALSE
ENSG00000204301	AAGCCTTGTAGTCCTCCCGC	chr6:32217889-32218482	57	48321	TRUE	0.384	-0.188366479522918	FALSE
ENSG00000204301	ACAGCCCCACGTGCCATGGA	chr6:32394801-32394975	113	48265	TRUE	0.384	0.12378102543448	FALSE
ENSG00000204301	CGGAAGCCACCCTGGTGGTC	chr6:32402860-32403151	43	48335	TRUE	0.384	0.190611265633523	FALSE
ENSG00000204301	AGGTTAAGCAGGTGTGAGCC	chr6:32558427-32558954	22	48356	TRUE	0.384	-0.219105099402459	FALSE
ENSG00000204301	ACTACGAGGTGGCGTTCCGC	chr6:32664796-32665308	45	48333	TRUE	0.384	0.180837160614301	FALSE
ENSG00000204301	GCAACCGGGAGAGCCGATTC	chr6:32843667-32845108	86	48292	TRUE	0.384	-0.108150615270861	FALSE
ENSG00000204301	GGTGGATGCAAACCACAAGA	chr6:32999970-33000394	44	48334	TRUE	0.384	-0.203722208962247	FALSE
ENSG00000204301	GCGTCCCTTCTGATGTATTC	chr6:33143151-33143611	74	48304	TRUE	0.384	0.146331271845593	FALSE
ENSG00000204301	GCTGCCAAAACCTATGTATT	chr6:33148150-33148553	66	48312	TRUE	0.384	0.186097640455236	FALSE
ENSG00000204301	CAGAGGCAGCAGTTACCGGC	chr6:33184979-33185475	42	48336	TRUE	0.384	0.158745006461556	FALSE
ENSG00000204304	GCTCATCGAGAGCGGTTCCC	chr6:30101688-30103715	256	240826	TRUE	0.384	0.060750311941675	FALSE
ENSG00000204304	GCAAGGCCAGCACTAGCACG	chr6:30206874-30207955	157	240925	TRUE	0.384	0.079610670300687	FALSE
ENSG00000204304	GAAGCTGTGTAGGCGACACC	chr6:30238308-30239117	266	240816	TRUE	0.384	0.0541574487171546	FALSE
ENSG00000204304	AAATTATCTACCTATCCCGC	chr6:30325707-30327514	180	240902	TRUE	0.384	-0.0815535652957732	FALSE
ENSG00000204304	ATAAAGGGGTAGGTGTGTGT	chr6:30340648-30340869	199	240883	TRUE	0.384	-0.0710026490897155	FALSE
ENSG00000204304	GGCTTAAAGCGGTTGCGATC	chr6:30616759-30618138	252	240830	TRUE	0.384	0.0669548874489037	FALSE
ENSG00000204304	CAGAAATGCACAGCCTGCAT	chr6:30682129-30682401	238	240844	TRUE	0.384	0.0584941989962139	FALSE
ENSG00000204304	CGGAAGCAGATCGCCCAAAC	chr6:30682482-30683008	290	240792	TRUE	0.384	-0.0648395352485891	FALSE
ENSG00000204304	CAGTAGAATATTCAGAGCTA	chr6:30728282-30728481	229	240853	TRUE	0.384	-0.0748859267982779	FALSE
ENSG00000204304	GCTCTCTGCAGAGTTATGAG	chr6:30819960-30820556	248	240834	TRUE	0.384	-0.0587412575014415	FALSE
ENSG00000204304	GACTGAGATAACTCCCTCCC	chr6:30844084-30844576	238	240844	TRUE	0.384	0.0609220456596495	FALSE
ENSG00000204304	GGAAACAGAAAGCGGCATTG	chr6:30880617-30881325	312	240770	TRUE	0.384	-0.0579529484000755	FALSE
ENSG00000204304	GCTCAAAGTCCACTTGCGAC	chr6:30913634-30915262	235	240847	TRUE	0.384	-0.0602789229328023	FALSE
ENSG00000204304	CTGGAGGGCCCCTAGAGGCG	chr6:30966261-30966461	165	240917	TRUE	0.384	-0.0791441656026287	FALSE
ENSG00000204304	CAGCCTTCTCCACTTGGGTC	chr6:30972056-30972234	233	240849	TRUE	0.384	0.0615200288186258	FALSE
ENSG00000204304	TTGAGGACTCGACCTACATC	chr6:31083575-31084324	272	240810	TRUE	0.384	0.0630063435781523	FALSE
ENSG00000204304	CTGGCCAATCGGGAACGGCA	chr6:31157866-31159144	240	240842	TRUE	0.384	-0.0530204810805662	FALSE
ENSG00000204304	GAACTTAAGCCAGCGGTGCG	chr6:31159254-31159656	223	240859	TRUE	0.384	0.0596362129573932	FALSE
ENSG00000204304	CCTATGCTCTGTACATACCC	chr6:31200382-31203181	139	240943	TRUE	0.384	0.0704190960223376	FALSE
ENSG00000204304	GGGAGAAGGAAAAGGCTTAT	chr6:31202775-31203156	202	240880	TRUE	0.384	-0.0715431664202108	FALSE
ENSG00000204304	GAGCAGGAGTGTGAGTAAGT	chr6:31216413-31216739	264	240818	TRUE	0.384	-0.0605409127330568	FALSE
ENSG00000204304	CATGGGTGGGGCTGAAGCCA	chr6:31396975-31397224	209	240873	TRUE	0.384	0.0613646885962046	FALSE
ENSG00000204304	TCCTTCCAATCACTGCCACT	chr6:31396975-31397224	195	240887	TRUE	0.384	0.0643566498225155	FALSE
ENSG00000204304	GCCAAGGAGGCGGCTCCCTG	chr6:31402804-31402980	388	240694	TRUE	0.384	0.0502353384576055	FALSE
ENSG00000204304	GAAGCACCGTGGCGCGGCGA	chr6:31533582-31537581	252	240830	TRUE	0.384	-0.0543095971631075	FALSE
ENSG00000204304	GGCTATGGAAGTCGAGTATG	chr6:31574156-31574793	365	240717	TRUE	0.384	-0.0514692399889846	FALSE
ENSG00000204304	CGCCCACCAGATCACTCATC	chr6:31643943-31644721	238	240844	TRUE	0.384	-0.0686893100718082	FALSE
ENSG00000204304	GGATCTCGAAGCGATACTTC	chr6:31650807-31653131	209	240873	TRUE	0.384	-0.0723122353532568	FALSE
ENSG00000204304	GGCTGCTTCCGAACCAAGCA	chr6:31659583-31660191	255	240827	TRUE	0.384	-0.0586254549755401	FALSE
ENSG00000204304	CGTGACAGCCAGGTCGTGCG	chr6:31665807-31669106	213	240869	TRUE	0.384	-0.059217226008256	FALSE
ENSG00000204304	TGGTCCATCGGCGGCTTCAC	chr6:31689418-31689982	274	240808	TRUE	0.384	0.0543799440693505	FALSE
ENSG00000204304	TGGCCTGGATTATTCCAATG	chr6:31762532-31764531	260	240822	TRUE	0.384	-0.064345590866273	FALSE
ENSG00000204304	GGCTGAGAACGACTTCGGTC	chr6:31862478-31864168	149	240933	TRUE	0.384	0.0825250081873986	FALSE
ENSG00000204304	CTGTCAATAAGACCGCTGTT	chr6:31870397-31871573	203	240879	TRUE	0.384	0.061940214191459	FALSE
ENSG00000204304	GAGAAGAGATGAACGAGCCT	chr6:31969629-31970067	175	240907	TRUE	0.384	0.0780919667350183	FALSE
ENSG00000204304	GTACCACCGCACCCTCACTG	chr6:32073209-32073641	423	240659	TRUE	0.384	0.0468225688988174	FALSE
ENSG00000204304	ACCCAGACTAAAAATGGAGG	chr6:32216313-32216731	200	240882	TRUE	0.384	-0.0612493313331086	FALSE
ENSG00000204304	CAGGGCCGATTCTAGAACAC	chr6:32217889-32218482	224	240858	TRUE	0.384	-0.0601860464953316	FALSE
ENSG00000204304	TTAGCTTTACTCTGAGTGAG	chr6:32228902-32229682	204	240878	TRUE	0.384	-0.0747837495353599	FALSE
ENSG00000204304	CCCCAATCTGACTTCTAGAC	chr6:32439511-32440091	206	240876	TRUE	0.384	-0.0633980999758208	FALSE
ENSG00000204304	CCACGGAGCGGCTGGTCCAT	chr6:32970678-32971108	376	240706	TRUE	0.384	0.050136075856375	FALSE
ENSG00000204304	CCTTATTGTGCACCCATATG	chr6:32982865-32983834	296	240786	TRUE	0.384	0.0653784275979671	FALSE
ENSG00000204304	TGCAAATGTGTGCTTACGTA	chr6:33014769-33015436	162	240920	TRUE	0.384	-0.0722229087566397	FALSE
ENSG00000204304	GTGATGAGGCATTTGCCTTA	chr6:33062023-33062329	254	240828	TRUE	0.384	-0.0574876674452515	FALSE
ENSG00000204304	GAGGTATGGGATGCGGCAGC	chr6:33183035-33183424	214	240868	TRUE	0.384	-0.0621328468136712	FALSE
ENSG00000204305	GAAGAAACCCCCTACTCCAC	chr6:29812946-29813558	100	77018	TRUE	0.384	0.124169842144372	FALSE
ENSG00000204305	TTCCCTAGCCATAGATTTGT	chr6:29982251-29982430	110	77008	TRUE	0.384	-0.132056927279586	FALSE
ENSG00000204305	ATGAAGTCTGTACTGACTCC	chr6:30005570-30005755	75	77043	TRUE	0.384	0.133892414115431	FALSE
ENSG00000204305	CCAGTAGGAGGTGTAAGGGT	chr6:30121511-30121989	59	77059	TRUE	0.384	0.168706775268391	FALSE
ENSG00000204305	AAATTCCTAGTTGCCATGAA	chr6:30532361-30533007	67	77051	TRUE	0.384	-0.152608016472558	FALSE
ENSG00000204305	ATCGCACACTGCCCATTCAG	chr6:30758826-30759331	100	77018	TRUE	0.384	0.111145124153985	FALSE
ENSG00000204305	ACAAGAAAAGGCCTCTGGTA	chr6:30838353-30838890	86	77032	TRUE	0.384	0.11929135408581	FALSE
ENSG00000204305	CCCTTGCTACAGACATGCTT	chr6:31057464-31057857	131	76987	TRUE	0.384	-0.117315274256675	FALSE
ENSG00000204305	GCTGCAGAGGTGAGTCCACA	chr6:31125080-31125417	70	77048	TRUE	0.384	0.137862205906317	FALSE
ENSG00000204305	CGCTCACAAAATTCAGGGCG	chr6:31494826-31495422	75	77043	TRUE	0.384	0.141829510303569	FALSE
ENSG00000204305	TTGTATCCTACCCAGTGGAT	chr6:31522833-31523158	109	77009	TRUE	0.384	0.103648234554691	FALSE
ENSG00000204305	CGGTTTCTTCTCCATCGCGG	chr6:31573932-31575931	69	77049	TRUE	0.384	-0.13350135859488	FALSE
ENSG00000204305	TCGGGGATCAAAGTTCATTG	chr6:31628282-31630281	192	76926	TRUE	0.384	-0.0950517724136857	FALSE
ENSG00000204305	GCGTCTCTGCTGCGTGTTCG	chr6:31660259-31661159	73	77045	TRUE	0.384	-0.145968855447052	FALSE
ENSG00000204305	GGGGCGGGGCCAACGAAAGT	chr6:31727307-31729306	63	77055	TRUE	0.384	0.116949046869467	FALSE
ENSG00000204305	AACTAAGAAATCCGAGCGGT	chr6:31728778-31730584	40	77078	TRUE	0.384	-0.19803054950037	FALSE
ENSG00000204305	CATCTCTAGCGCGAGGCCCA	chr6:31734684-31735403	195	76923	TRUE	0.384	-0.0967807059968961	FALSE
ENSG00000204305	GTCAGACGTCAGATCATGAC	chr6:31972971-31973326	45	77073	TRUE	0.384	0.176568483990678	FALSE
ENSG00000204305	GGTGAGATCAGTTTCCGTAG	chr6:32002562-32003711	79	77039	TRUE	0.384	-0.147042891506134	FALSE
ENSG00000204305	ACTTGTGAAAAGGGAGGCTC	chr6:32393740-32393996	63	77055	TRUE	0.384	0.154320447065917	FALSE
ENSG00000204305	TGCAGACACAACTACGGGGT	chr6:32521797-32522141	86	77032	TRUE	0.384	0.135657230708359	FALSE
ENSG00000204305	AACACGAGAGTACCCAAACC	chr6:32530041-32530840	83	77035	TRUE	0.384	-0.123675830438038	FALSE
ENSG00000204305	AGAGCATATTATATATTATT	chr6:32885752-32886155	57	77061	TRUE	0.384	0.178894657731524	FALSE
ENSG00000204305	TTAGGAATTCCGGCTAAACT	chr6:32981697-32982715	82	77036	TRUE	0.384	0.141944933103731	FALSE
ENSG00000204305	GCAGACAAGATGTACCTCAC	chr6:32984036-32984375	106	77012	TRUE	0.384	0.105955605238431	FALSE
ENSG00000204305	GGCTCTGACGGCGTTACTGA	chr6:33075566-33076192	89	77029	TRUE	0.384	0.119045941935481	FALSE
ENSG00000204305	CCTCTTAAACCTCAGGACTT	chr6:33199885-33200000	58	77060	TRUE	0.384	0.156398939996198	FALSE
ENSG00000204308	GACGCAGATAAGAACCAGTT	chr2:113117714-113127811	385	371672	TRUE	0.384	0.0360064462363217	FALSE
ENSG00000204308	CCGATTCTTCCCAGTCGCCG	chr6:29791892-29793373	406	371651	TRUE	0.384	-0.0325045309038559	FALSE
ENSG00000204308	GTGGCGTGGGGCGGCGTACT	chr6:29863832-29864500	484	371573	TRUE	0.384	-0.0279772067551494	FALSE
ENSG00000204308	CTGAGTCCCAATGGGTTCGC	chr6:29926083-29927564	470	371587	TRUE	0.384	0.0280017663923782	FALSE
ENSG00000204308	ACCTTTGTGCTGGTAAGTCC	chr6:29976370-29977471	177	371880	TRUE	0.384	0.0454808515025555	FALSE
ENSG00000204308	ATGGGGTGTTGTCAAAAAGC	chr6:30037221-30037673	265	371792	TRUE	0.384	0.0365403944102098	FALSE
ENSG00000204308	GGCGCCCAGATGGGTATTGC	chr6:30066546-30067702	340	371717	TRUE	0.384	0.02836967234856	FALSE
ENSG00000204308	ATTTGACGTTGCGCTGTCCG	chr6:30101688-30103715	422	371635	TRUE	0.384	-0.0188228496603688	FALSE
ENSG00000204308	TCTCGCCTCACGCGGGCACA	chr6:30171513-30172632	461	371596	TRUE	0.384	0.0274221644511994	FALSE
ENSG00000204308	TACAAAGCGGGCCGAGACTT	chr6:30214044-30214752	285	371772	TRUE	0.384	0.0285883204259103	FALSE
ENSG00000204308	ACTCCAAGTTCTGTGACTCA	chr6:30340648-30340869	377	371680	TRUE	0.384	0.0358010365560446	FALSE
ENSG00000204308	GTGGTGAGGTTTCAGGTTTC	chr6:30363554-30363784	256	371801	TRUE	0.384	0.0358903171015572	FALSE
ENSG00000204308	ATTCCCGCGTGGATGACCTC	chr6:30396705-30398221	316	371741	TRUE	0.384	0.0340376518124414	FALSE
ENSG00000204308	GCCTGGGCTATAATGAGGTT	chr6:30532361-30533007	391	371666	TRUE	0.384	0.0299502993553049	FALSE
ENSG00000204308	AGTCTTTGCAGTAGCCTATA	chr6:30631690-30632204	441	371616	TRUE	0.384	-0.0280257980886156	FALSE
ENSG00000204308	CCGCGAGGTTTGAACTCGCT	chr6:30672186-30673296	274	371783	TRUE	0.384	0.0414449740908234	FALSE
ENSG00000204308	TCGGCCTCTAAGCACTACGG	chr6:30672186-30673296	472	371585	TRUE	0.384	-0.0214291663707264	FALSE
ENSG00000204308	TCATAGACGTCCGACGTGTC	chr6:30716974-30717822	264	371793	TRUE	0.384	-0.0313901189782269	FALSE
ENSG00000204308	GAATTTGGACACACCGCAGT	chr6:30767368-30767935	412	371645	TRUE	0.384	-0.0276629641231381	FALSE
ENSG00000204308	GACTTATGTGCTGCTCATTC	chr6:30767368-30767935	318	371739	TRUE	0.384	0.0427460751907671	FALSE
ENSG00000204308	CTGCTGTGCAGTGATCCCAC	chr6:30793355-30794059	300	371757	TRUE	0.384	0.0274118880404757	FALSE
ENSG00000204308	ACACTGTTATCTCAGACCCA	chr6:30799159-30799421	485	371572	TRUE	0.384	-0.0278601732570576	FALSE
ENSG00000204308	AGGTCAGCCGATGTGTGCCG	chr6:30827960-30829342	320	371737	TRUE	0.384	0.0358901324105458	FALSE
ENSG00000204308	ACTGAGTTCCCAGGCAGGAG	chr6:30842041-30842500	348	371709	TRUE	0.384	-0.0337604858242599	FALSE
ENSG00000204308	AATAGAACACAGTCTGCTGC	chr6:30974571-30974809	244	371813	TRUE	0.384	0.0442952901302509	FALSE
ENSG00000204308	ACTTGAAGTCGAGGTTCCCA	chr6:30988472-30988856	483	371574	TRUE	0.384	0.0313116591812688	FALSE
ENSG00000204308	ATCCTACCCAGCAGGTTAGT	chr6:31214378-31214740	214	371843	TRUE	0.384	-0.0350446190634379	FALSE
ENSG00000204308	GGTCACAGGCTTGGGTTGTG	chr6:31414179-31414776	363	371694	TRUE	0.384	0.0348242464967874	FALSE
ENSG00000204308	TGCAGATTTACTCCTCCGGG	chr6:31462653-31463642	238	371819	TRUE	0.384	0.0334304332437894	FALSE
ENSG00000204308	TATTAAACTATGCCTTGGGG	chr6:31510507-31513057	620	371437	TRUE	0.384	0.0265286821434487	FALSE
ENSG00000204308	GTGGACAAGACCCCAGTGTA	chr6:31558756-31559619	172	371885	TRUE	0.384	-0.0476894855207872	FALSE
ENSG00000204308	CAGCGGGCGGGTTCTAGGTC	chr6:31571859-31572562	263	371794	TRUE	0.384	-0.0411846489940046	FALSE
ENSG00000204308	GTCCCATCCTTAGACTCCTA	chr6:31578384-31578819	321	371736	TRUE	0.384	-0.0392371907419689	FALSE
ENSG00000204308	GATCACCAGATCCGCCCTGC	chr6:31658396-31658559	359	371698	TRUE	0.384	0.0334061171168667	FALSE
ENSG00000204308	CGATCCTGAAGTATGTGTAT	chr6:31737471-31737868	459	371598	TRUE	0.384	-0.0271930189645953	FALSE
ENSG00000204308	ACAGTTCCAGAAAACCATGG	chr6:31737959-31738266	271	371786	TRUE	0.384	-0.0362861828636958	FALSE
ENSG00000204308	GACCCGCCCCGAAGGCAAAT	chr6:31739606-31740673	432	371625	TRUE	0.384	-0.0303827627539022	FALSE
ENSG00000204308	GAGCGGGTTACGCGCGTCCA	chr6:31814206-31817021	452	371605	TRUE	0.384	0.0277411774600509	FALSE
ENSG00000204308	CATGGCCCAGGGCGGTCCTT	chr6:31870397-31871573	378	371679	TRUE	0.384	-0.0327916636766354	FALSE
ENSG00000204308	CGCCATCGCCGCTTGCGCTG	chr6:31896953-31898663	693	371364	TRUE	0.384	-0.0155174982749822	FALSE
ENSG00000204308	TGCAGCCGCCTATTATCACT	chr6:31952857-31954856	654	371403	TRUE	0.384	-0.017273654950503	FALSE
ENSG00000204308	GAAGACTGGGTGACCTCGAC	chr6:32069521-32070330	406	371651	TRUE	0.384	-0.0318342393002156	FALSE
ENSG00000204308	CCGCGGCCAGTTCGAGCGCG	chr6:32087237-32088177	243	371814	TRUE	0.384	0.0372053696694716	FALSE
ENSG00000204308	GCACCTCCGGGTAACTGTAG	chr6:32087832-32091781	424	371633	TRUE	0.384	-0.0324512162205202	FALSE
ENSG00000204308	GGTAGTCCCTCTTAGGAGTT	chr6:32162807-32166231	325	371732	TRUE	0.384	0.0390197507880381	FALSE
ENSG00000204308	TTCCCCTGATTGGCCGACAT	chr6:32177110-32178719	472	371585	TRUE	0.384	-0.0182726568662814	FALSE
ENSG00000204308	TCCAGGTAGTGTCAATAGCA	chr6:32209987-32210755	391	371666	TRUE	0.384	-0.0290127263086508	FALSE
ENSG00000204308	GACGGAGCGGGTGCGGTTCC	chr6:32583639-32584799	326	371731	TRUE	0.384	0.0398138463954769	FALSE
ENSG00000204308	CTCTGCGGGGAATCACCGGC	chr6:32664796-32665308	235	371822	TRUE	0.384	-0.0372419120553218	FALSE
ENSG00000204308	ACCCCCCAAATGAGTGATGT	chr6:32940624-32941835	421	371636	TRUE	0.384	0.0280867625908479	FALSE
ENSG00000204308	TGAAAATCTGGACCATACTC	chr6:32967566-32967796	282	371775	TRUE	0.384	-0.0361000398960813	FALSE
ENSG00000204308	CGCTGGCTCCTTCAGTCTTT	chr6:33143151-33143611	445	371612	TRUE	0.384	-0.0238162814455363	FALSE
ENSG00000204310	CAAATCAGGCCGGACAGGAG	chr11:17719290-17719635	366	363206	TRUE	0.384	-0.0344723734976209	FALSE
ENSG00000204310	TGTTAGTATAGAGGAAGAGG	chr12:7789365-7789670	287	363285	TRUE	0.384	0.0419189782166871	FALSE
ENSG00000204310	TCAGTCAGTCCCTGGCCGTG	chr4:112515941-112516776	248	363324	TRUE	0.384	0.0455121101672118	FALSE
ENSG00000204310	TCCTGATAGGATCTCTAGTT	chr6:29812946-29813558	313	363259	TRUE	0.384	0.0387446101453608	FALSE
ENSG00000204310	CCGGATCGCCTGTAGATCTC	chr6:29887280-29888879	237	363335	TRUE	0.384	0.0427777377910976	FALSE
ENSG00000204310	ACAAGGCGGCTCAGATGCCC	chr6:29956599-29956842	303	363269	TRUE	0.384	-0.0313618717646307	FALSE
ENSG00000204310	CGTTTGTCACAGGAGGAGCG	chr6:30006203-30006475	396	363176	TRUE	0.384	-0.0309797657976785	FALSE
ENSG00000204310	GGGCTGAGTTGGCGAGCTGT	chr6:30288810-30289200	339	363233	TRUE	0.384	0.0381513002643445	FALSE
ENSG00000204310	GGCAAATTTCTGAGCACACG	chr6:30446257-30448256	268	363304	TRUE	0.384	0.0356331027205785	FALSE
ENSG00000204310	AGACCAGAGAGGTAATGCGG	chr6:30631690-30632204	326	363246	TRUE	0.384	-0.0373509755135912	FALSE
ENSG00000204310	AATTTGGACACACCGCAGTG	chr6:30767368-30767935	633	362939	TRUE	0.384	0.026068618815652	FALSE
ENSG00000204310	GGATGCTGGCAGTTAGCTCA	chr6:30767368-30767935	254	363318	TRUE	0.384	-0.0388519636322391	FALSE
ENSG00000204310	GATAGATGCTCACGGAAAAT	chr6:30821835-30822246	338	363234	TRUE	0.384	0.0381635869476198	FALSE
ENSG00000204310	CGGTGCTTCTCTTCAGATTG	chr6:31042790-31043131	401	363171	TRUE	0.384	-0.0282112280106062	FALSE
ENSG00000204310	AATTACCCCCTGTCACTCAA	chr6:31053801-31054266	304	363268	TRUE	0.384	0.0369514477189963	FALSE
ENSG00000204310	GGTCTCGGAAGAAGCACCCA	chr6:31070632-31071235	394	363178	TRUE	0.384	0.0410202841404139	FALSE
ENSG00000204310	TTGGAAAGTGGAGATAAGCG	chr6:31087560-31087877	361	363211	TRUE	0.384	-0.0254671212215896	FALSE
ENSG00000204310	TTAATGCTATCCTCTCTATC	chr6:31210029-31210432	250	363322	TRUE	0.384	0.0371410018963609	FALSE
ENSG00000204310	AGCCGACTGTGATGGAGTTA	chr6:31227161-31227587	370	363202	TRUE	0.384	0.0321873414090361	FALSE
ENSG00000204310	CCCCATCTCCTATAGGTCGC	chr6:31355791-31357656	267	363305	TRUE	0.384	0.0419378862540012	FALSE
ENSG00000204310	GCCTGTTGCCAGGCGAACCG	chr6:31374058-31374433	309	363263	TRUE	0.384	0.0398839272856009	FALSE
ENSG00000204310	AAAATCCCTTGTAGGTTGCA	chr6:31414179-31414776	266	363306	TRUE	0.384	0.0353218091562568	FALSE
ENSG00000204310	GCAGATTTACTCCTCCGGGC	chr6:31462653-31463642	263	363309	TRUE	0.384	0.0371708447921075	FALSE
ENSG00000204310	AAATGCAATTTGTTTGGTGA	chr6:31486082-31486696	186	363386	TRUE	0.384	-0.0504443934129153	FALSE
ENSG00000204310	GGAGCTCTTTGCTCTCGAAA	chr6:31541761-31541994	322	363250	TRUE	0.384	0.0345161061891672	FALSE
ENSG00000204310	ATGGAGATGTTAACAACGGG	chr6:31546358-31547231	242	363330	TRUE	0.384	-0.0391380528808685	FALSE
ENSG00000204310	AAGTGAACAGCCCTTATCTC	chr6:31560306-31560752	243	363329	TRUE	0.384	-0.0402815555580753	FALSE
ENSG00000204310	AGGTTCGTCGGGGTTTATAG	chr6:31665807-31669106	405	363167	TRUE	0.384	0.0310755277448571	FALSE
ENSG00000204310	GACGCTTGGGTCCCGACGCG	chr6:31680584-31681602	701	362871	TRUE	0.384	-0.0244177470647302	FALSE
ENSG00000204310	GATATGACTGGCTTTATTGA	chr6:31908818-31909158	177	363395	TRUE	0.384	0.0507362739730137	FALSE
ENSG00000204310	ACCTCTACGGGCTTCGTGGC	chr6:32081168-32081577	398	363174	TRUE	0.384	-0.0318148645147689	FALSE
ENSG00000204310	ACACCCAACAGACTTATGTG	chr6:32109687-32111103	650	362922	TRUE	0.384	-0.022488623549652	FALSE
ENSG00000204310	GAGGACGGGGCTCAAAGAAA	chr6:32216313-32216731	381	363191	TRUE	0.384	0.0337104572561708	FALSE
ENSG00000204310	CAGAGCCACGAAGACAGCTG	chr6:32228902-32229682	618	362954	TRUE	0.384	0.0304125080131623	FALSE
ENSG00000204310	CCCATAAACCAGAGAGCGAG	chr6:33009235-33009931	281	363291	TRUE	0.384	-0.0394614775116362	FALSE
ENSG00000204310	GGCAGCTCTGAATCACAGAG	chr6:33069402-33069630	314	363258	TRUE	0.384	-0.0287342225875493	FALSE
ENSG00000204310	TGGACCCTTGGTGAGTGAGC	chr6:33178894-33179564	863	362709	TRUE	0.384	0.0214338614889864	FALSE
ENSG00000204310	TTGGGGAGAGTGAACCTCCA	chr6:33184979-33185475	394	363178	TRUE	0.384	0.0375677623896862	FALSE
ENSG00000204314	ATTATAAATCTAGAGACTCC	chr12:7789365-7789670	20	47674	TRUE	0.384	0.262027846651391	FALSE
ENSG00000204314	GTTACAAGAGGCAGCCAACA	chr6:29769292-29769656	83	47611	TRUE	0.384	-0.134891503672752	FALSE
ENSG00000204314	TACTGACAGCTAACTGCCCC	chr6:29964667-29966468	98	47596	TRUE	0.384	-0.127695094615923	FALSE
ENSG00000204314	CCCCGATGGGGACTTAGGGA	chr6:30288810-30289200	28	47666	TRUE	0.384	-0.245662711575151	FALSE
ENSG00000204314	TTGCGAAGCGGCTCGTCTTG	chr6:30344242-30345731	105	47589	TRUE	0.384	0.117949898564996	FALSE
ENSG00000204314	CCTCCCTGGCGTTTCCTCGC	chr6:30463701-30464128	61	47633	TRUE	0.384	0.168449459276386	FALSE
ENSG00000204314	GGACGAGCCAACCAATAACC	chr6:30590211-30591236	53	47641	TRUE	0.384	0.143188318941872	FALSE
ENSG00000204314	GCGTGAACGCCTTCAGGACC	chr6:30670839-30671068	38	47656	TRUE	0.384	-0.175262813470578	FALSE
ENSG00000204314	CCCCCCACCAACTTCTGACT	chr6:30682129-30682401	78	47616	TRUE	0.384	0.151285453320958	FALSE
ENSG00000204314	CACCCCTTCCCGCTCCGGTT	chr6:30720841-30721102	67	47627	TRUE	0.384	0.148600477561374	FALSE
ENSG00000204314	CGGCAGGGGCGCGCTACCTT	chr6:30721303-30721829	47	47647	TRUE	0.384	-0.165292762498413	FALSE
ENSG00000204314	CTGAGTGAGGGAGGTAGAGT	chr6:30724917-30725281	44	47650	TRUE	0.384	0.185206106099433	FALSE
ENSG00000204314	AGCTTCCACTTCCGCTGTGG	chr6:30768976-30769922	88	47606	TRUE	0.384	-0.121994052299551	FALSE
ENSG00000204314	AGCCTTGTGCCTATACCCAC	chr6:30812806-30815582	51	47643	TRUE	0.384	-0.149939766785362	FALSE
ENSG00000204314	CTTGGACCCTGGACCTCTCC	chr6:30855845-30856055	48	47646	TRUE	0.384	-0.160425374769512	FALSE
ENSG00000204314	CAGAGCCAAAGCTAGGCTGG	chr6:30876743-30877052	38	47656	TRUE	0.384	-0.171581310337493	FALSE
ENSG00000204314	TTAACCTCCGGAGTGGTTAT	chr6:31001216-31001927	53	47641	TRUE	0.384	0.194389977960909	FALSE
ENSG00000204314	TCCCGTTGGGCTTCCATAAA	chr6:31083575-31084324	73	47621	TRUE	0.384	-0.151577798914481	FALSE
ENSG00000204314	CACGCGGGTGCTGAGTAGTA	chr6:31180432-31187807	101	47593	TRUE	0.384	-0.137610352319812	FALSE
ENSG00000204314	TGGAAGCTAAGACACCCACC	chr6:31246063-31246842	84	47610	TRUE	0.384	0.158579370206007	FALSE
ENSG00000204314	TGGACAGATATAGTCAGGCG	chr6:31474771-31475258	32	47662	TRUE	0.384	-0.199810067492986	FALSE
ENSG00000204314	AAATGCAATTTGTTTGGTGA	chr6:31486082-31486696	20	47674	TRUE	0.384	-0.279187626946865	FALSE
ENSG00000204314	ATCCTACCCAGTGGATTGGC	chr6:31522833-31523158	36	47658	TRUE	0.384	-0.192134880285932	FALSE
ENSG00000204314	GTGCGGACGAAACGCTTCCC	chr6:31618257-31620457	61	47633	TRUE	0.384	-0.160985512955563	FALSE
ENSG00000204314	GTATGAGGGACTAGAAGTCC	chr6:31676763-31677222	27	47667	TRUE	0.384	-0.2486665849582	FALSE
ENSG00000204314	CTGGACTCTTAGCGCGCCCT	chr6:31682877-31683871	33	47661	TRUE	0.384	-0.211833169443714	FALSE
ENSG00000204314	ATGCTATAGCACCTCCCTGA	chr6:31690757-31692756	58	47636	TRUE	0.384	0.144686160377276	FALSE
ENSG00000204314	GATAGAGTTCATAGCTATGG	chr6:31749537-31749955	62	47632	TRUE	0.384	0.167259840125714	FALSE
ENSG00000204314	CACTTACCTGGGTCATGAAA	chr6:31772888-31773174	102	47592	TRUE	0.384	0.147427535447687	FALSE
ENSG00000204314	GCAGAGGGGTGCGTCTATCT	chr6:31776485-31778192	45	47649	TRUE	0.384	-0.190411529270134	FALSE
ENSG00000204314	CATTGGCTCATCAACCTAAC	chr6:31821432-31823431	30	47664	TRUE	0.384	-0.221410675657343	FALSE
ENSG00000204314	TGCACCGTGGGAGCCTTCTC	chr6:31851673-31852487	36	47658	TRUE	0.384	-0.249571467508613	FALSE
ENSG00000204314	ATGGACCAACGTTACTCCAC	chr6:31870397-31871573	47	47647	TRUE	0.384	0.198715066075623	FALSE
ENSG00000204314	CTCGCTGATGCGGTCAATCT	chr6:31888461-31889457	81	47613	TRUE	0.384	-0.123245051251914	FALSE
ENSG00000204314	GAAGGTAAGGTTGAGACCAT	chr6:31937857-31939856	35	47659	TRUE	0.384	0.204564480667041	FALSE
ENSG00000204314	ACAGGCGCGGCCTGTTGTGT	chr6:31940351-31941119	35	47659	TRUE	0.384	-0.173012970862005	FALSE
ENSG00000204314	TAAGATGCTCTGCTATACTC	chr6:31978820-31980627	27	47667	TRUE	0.384	-0.2275968799559	FALSE
ENSG00000204314	GGGCCCTGTGTCTGTCGTCG	chr6:32067157-32069156	50	47644	TRUE	0.384	-0.172180558811316	FALSE
ENSG00000204314	ATTATACCTCCCTCCTCCAC	chr6:32116811-32117036	53	47641	TRUE	0.384	-0.173671699902687	FALSE
ENSG00000204314	AAGTTGCATCAATAGGGTTC	chr6:32184448-32184654	21	47673	TRUE	0.384	-0.225805373704461	FALSE
ENSG00000204314	GTGTGGCCAAACCCTAACAG	chr6:32244547-32245969	91	47603	TRUE	0.384	0.139813074223482	FALSE
ENSG00000204314	ACAGCGATTTATACTCTTAA	chr6:32816993-32817234	28	47666	TRUE	0.384	0.251156230712242	FALSE
ENSG00000204314	TCCACGGGACCTGCGGTTTC	chr6:32893821-32895308	28	47666	TRUE	0.384	-0.236910121559784	FALSE
ENSG00000204314	GACCAAGGAGAGCCCTTTGG	chr6:32933624-32934051	59	47635	TRUE	0.384	0.183904562226335	FALSE
ENSG00000204314	CGCCCTTTGTGTCCGCGGTA	chr6:32968139-32970511	35	47659	TRUE	0.384	-0.217109247101815	FALSE
ENSG00000204314	ACTGGTCAGTTACAAACTGC	chr6:33136422-33136837	54	47640	TRUE	0.384	0.204144232221228	FALSE
ENSG00000204314	GGGCGCCCTGTGTATCCCAT	chr6:33178894-33179564	89	47605	TRUE	0.384	-0.119354535401346	FALSE
ENSG00000204314	GTCCACGGAGCGCCAGCTAG	chr6:33178894-33179564	82	47612	TRUE	0.384	0.126201751487944	FALSE
ENSG00000204314	TCCGAGCTGGGCATCGGGAA	chr6:33184979-33185475	124	47570	TRUE	0.384	0.138127577213418	FALSE
ENSG00000204315	GGGGCGCCGCTCTCAGTCTG	chr2:209424033-209424313	288	195618	TRUE	0.384	0.0553145979416234	FALSE
ENSG00000204315	AGCCTCACTCCCACGCAGAG	chr6:29847861-29848382	236	195670	TRUE	0.384	0.0781481413369878	FALSE
ENSG00000204315	AATCGGTGCCGCCGCGGTCC	chr6:29887280-29888879	191	195715	TRUE	0.384	-0.0904793352119095	FALSE
ENSG00000204315	ATGCCATGTTCTGCGCAGGG	chr6:30091888-30092343	195	195711	TRUE	0.384	0.070525335203211	FALSE
ENSG00000204315	TGTGGTAGGCGCTAACATCA	chr6:30097990-30098183	160	195746	TRUE	0.384	0.0910430177216507	FALSE
ENSG00000204315	CTGGACCGCCGCGAACACAG	chr6:30259125-30260790	246	195660	TRUE	0.384	-0.0692120012497137	FALSE
ENSG00000204315	ACCACACCCTATGGCGGATT	chr6:30357430-30358526	193	195713	TRUE	0.384	-0.0792614044492074	FALSE
ENSG00000204315	AACCTGCACACTAGCTGGCT	chr6:30447259-30447756	198	195708	TRUE	0.384	-0.0930790497604569	FALSE
ENSG00000204315	TCCCGACGCCGCGAGACTCA	chr6:30570784-30571978	264	195642	TRUE	0.384	0.0550858916826338	FALSE
ENSG00000204315	ACCTGAGAAGACATAATCTA	chr6:30597208-30598002	256	195650	TRUE	0.384	-0.0895216973491105	FALSE
ENSG00000204315	AGTCAGCGGAGGAGTATGGT	chr6:30631690-30632204	156	195750	TRUE	0.384	0.077251547553972	FALSE
ENSG00000204315	CTGCACGAACTCCTCGGCAG	chr6:30672186-30673296	251	195655	TRUE	0.384	-0.0807318403920151	FALSE
ENSG00000204315	CGGCGATACTCACCACTCGA	chr6:30742057-30744943	169	195737	TRUE	0.384	-0.0962147679898172	FALSE
ENSG00000204315	TAGATGTGAAGACATCTAGC	chr6:30812806-30815582	99	195807	TRUE	0.384	0.117151336211102	FALSE
ENSG00000204315	GCCCAGTAACTCTCTTGGTG	chr6:30834361-30835150	175	195731	TRUE	0.384	-0.0747143961938869	FALSE
ENSG00000204315	ACCAGGCGGTCCCCGGCTGG	chr6:30880617-30881325	217	195689	TRUE	0.384	0.0563462462924235	FALSE
ENSG00000204315	CTTGCCTTTGTGGCTATACA	chr6:30935143-30935338	301	195605	TRUE	0.384	-0.070727047298364	FALSE
ENSG00000204315	GCCAATCGGGAACGGCACGG	chr6:31157682-31159681	250	195656	TRUE	0.384	-0.0726147810191358	FALSE
ENSG00000204315	CCAGCTGTAGGTGAGAGTTT	chr6:31202775-31203156	134	195772	TRUE	0.384	-0.0949712478103777	FALSE
ENSG00000204315	GGCTTGTTGGTGAGACATCC	chr6:31204790-31205139	158	195748	TRUE	0.384	0.0720788038362893	FALSE
ENSG00000204315	TGCTGAAGGCAGTGGGACTA	chr6:31246063-31246842	166	195740	TRUE	0.384	0.0821654807730375	FALSE
ENSG00000204315	ATTAGTCGAGGAAGGTCTGG	chr6:31389100-31389716	227	195679	TRUE	0.384	-0.0834668627102347	FALSE
ENSG00000204315	CGTATGACAAGTACTCAGAT	chr6:31389100-31389716	366	195540	TRUE	0.384	0.0491494661938454	FALSE
ENSG00000204315	GATTCTGACTGAGCGCTTTC	chr6:31441481-31443034	203	195703	TRUE	0.384	-0.0784138228619605	FALSE
ENSG00000204315	ACCTACGGGATGCACTGGCA	chr6:31474771-31475258	203	195703	TRUE	0.384	-0.0730402829520269	FALSE
ENSG00000204315	CAGAGAGGACACCAGGGTCT	chr6:31551431-31551649	153	195753	TRUE	0.384	-0.0769409629751534	FALSE
ENSG00000204315	CCGAGAACCCAAGCCAACCA	chr6:31558164-31558469	275	195631	TRUE	0.384	-0.0740807636404703	FALSE
ENSG00000204315	TCGGTTTCTTCTCCATCGCG	chr6:31573932-31575931	341	195565	TRUE	0.384	0.0481480007522012	FALSE
ENSG00000204315	AGTTCTCTTGCTCCAAGACC	chr6:31706742-31706917	462	195444	TRUE	0.384	0.0457157525394522	FALSE
ENSG00000204315	GTATGTTATTTATTGGGCCG	chr6:31711205-31712020	113	195793	TRUE	0.384	-0.0826547060697359	FALSE
ENSG00000204315	CCTCAGCTGCTCGCTACCGC	chr6:31728778-31730584	151	195755	TRUE	0.384	-0.0945416071482622	FALSE
ENSG00000204315	GCTCAGCGGGGCTGCACCAA	chr6:31764314-31764571	234	195672	TRUE	0.384	-0.089873032778113	FALSE
ENSG00000204315	GGGTCACTGGTTGTAAAGAC	chr6:31769615-31770257	147	195759	TRUE	0.384	0.0818864845391632	FALSE
ENSG00000204315	GGCGGACAAGAAGAAGGTTC	chr6:31829433-31829741	267	195639	TRUE	0.384	0.0730150564861381	FALSE
ENSG00000204315	GGTGGAGTAACGTTGGTCCA	chr6:31870397-31871573	225	195681	TRUE	0.384	-0.0679811866464629	FALSE
ENSG00000204315	CATGTATACCTGGGCGTACA	chr6:31981726-31982144	204	195702	TRUE	0.384	-0.0934683232586794	FALSE
ENSG00000204315	TGCGTCGTCGAGGGGCCTGA	chr6:32085866-32086089	409	195497	TRUE	0.384	-0.0588621532519321	FALSE
ENSG00000204315	CAGCGTAGCCCCACAAAGCC	chr6:32204175-32204654	181	195725	TRUE	0.384	-0.0696134738489927	FALSE
ENSG00000204315	CTGCCTGGGTTATGATGATC	chr6:32212080-32212272	201	195705	TRUE	0.384	0.0721479601901876	FALSE
ENSG00000204315	GCGTGACATCGAAGTGAGTG	chr6:32212080-32212272	336	195570	TRUE	0.384	-0.0617111730484617	FALSE
ENSG00000204315	TCTCATGTTTCCTTAGTTAC	chr6:32393740-32393996	208	195698	TRUE	0.384	-0.0732659532589147	FALSE
ENSG00000204315	GAGGGGTCAGGATTCCTTGA	chr6:32700385-32701020	158	195748	TRUE	0.384	-0.0832432286054522	FALSE
ENSG00000204315	GGTGCTATCCGCGGACCCGG	chr6:32853059-32854603	491	195415	TRUE	0.384	-0.0558747897622215	FALSE
ENSG00000204315	GATGTGTGCTCACCAGCATG	chr6:32933624-32934051	185	195721	TRUE	0.384	0.0696875709269538	FALSE
ENSG00000204315	GAGCTGACATTCTCTGTTGC	chr6:33073469-33073887	174	195732	TRUE	0.384	-0.0951734891066862	FALSE
ENSG00000204315	CCAAAACTCATGACTCTGAC	chr6:33112210-33112672	137	195769	TRUE	0.384	-0.0691901510827937	FALSE
ENSG00000204344	AACCACAAATCAGGCCGGAC	chr11:17719290-17719635	205	200640	TRUE	0.384	0.0699677755906813	FALSE
ENSG00000204344	TAAAGTCCCACGCACCCCGC	chr6:29723163-29724697	205	200640	TRUE	0.384	-0.0614243250811955	FALSE
ENSG00000204344	CAGGAACCCGGTTGCGGTGC	chr6:29791892-29793373	108	200737	TRUE	0.384	0.0827605481011457	FALSE
ENSG00000204344	GACCCGCCAGATCCTCGACC	chr6:29926083-29927564	209	200636	TRUE	0.384	-0.0711705933228377	FALSE
ENSG00000204344	TCTGTGAGCGGCAGCGCCCT	chr6:29976370-29977471	297	200548	TRUE	0.384	-0.0641739436261514	FALSE
ENSG00000204344	CAAGTCACCACATATCACAC	chr6:30147145-30147402	452	200393	TRUE	0.384	0.0588859105165984	FALSE
ENSG00000204344	AAACCCAGGGTCCATGAATC	chr6:30169716-30170337	193	200652	TRUE	0.384	0.0850664136199251	FALSE
ENSG00000204344	AGTGGTACTGGGCGTGTCTG	chr6:30201759-30202174	345	200500	TRUE	0.384	-0.0500372969507407	FALSE
ENSG00000204344	CCCTCCCCACTTCGATACCC	chr6:30396705-30398221	165	200680	TRUE	0.384	0.0794132015553012	FALSE
ENSG00000204344	AGGATGGACAATTAGATCAC	chr6:30483757-30483993	222	200623	TRUE	0.384	0.0684879562523676	FALSE
ENSG00000204344	ATGATGCTGGGAGGTCATTC	chr6:30508894-30509757	144	200701	TRUE	0.384	-0.0797670436668101	FALSE
ENSG00000204344	CTAGGTATGGTCACCAGCAC	chr6:30682482-30683008	194	200651	TRUE	0.384	-0.077795902287901	FALSE
ENSG00000204344	CGCCCGGGTTCCGAAAGTCT	chr6:30686482-30687998	209	200636	TRUE	0.384	0.0697087340232368	FALSE
ENSG00000204344	AACGGTCCGAGAACCGGGCA	chr6:30720841-30721102	174	200671	TRUE	0.384	-0.0805354425677814	FALSE
ENSG00000204344	GGGGATTAAGAAGACGTTTC	chr6:30724917-30725281	138	200707	TRUE	0.384	0.108116660438372	FALSE
ENSG00000204344	TGCGATGGCCACACACAGTG	chr6:30802576-30803273	201	200644	TRUE	0.384	-0.0729417482286427	FALSE
ENSG00000204344	AATAGAACACAGTCTGCTGC	chr6:30974571-30974809	135	200710	TRUE	0.384	-0.100629776723381	FALSE
ENSG00000204344	AACTCTTAAGCCCATGCGTG	chr6:31021855-31022378	158	200687	TRUE	0.384	0.0817763024120692	FALSE
ENSG00000204344	CCCCTCTTATCTTGCGAGGA	chr6:31126809-31127048	416	200429	TRUE	0.384	0.0644939377126319	FALSE
ENSG00000204344	CTCCTCTTCTACCCTTTAGC	chr6:31202775-31203156	178	200667	TRUE	0.384	-0.0858554592638469	FALSE
ENSG00000204344	AGTGGACAAGATTACTCTGT	chr6:31227161-31227587	197	200648	TRUE	0.384	0.0751423248383896	FALSE
ENSG00000204344	CGATGGTGCTGTAGGAATCT	chr6:31386778-31387564	168	200677	TRUE	0.384	-0.0810115091162013	FALSE
ENSG00000204344	GACTCCCCTCCTCTGTCATT	chr6:31386778-31387564	275	200570	TRUE	0.384	-0.0590343204367776	FALSE
ENSG00000204344	GCAGCACGGACGGGGCTGTC	chr6:31441114-31441278	257	200588	TRUE	0.384	0.0709386074413367	FALSE
ENSG00000204344	GGGCACACCCGGCTTTGACG	chr6:31441481-31443034	193	200652	TRUE	0.384	-0.073599020899819	FALSE
ENSG00000204344	GTAAGTGGACCAGGAGTAAG	chr6:31508898-31509553	157	200688	TRUE	0.384	-0.0819967290148873	FALSE
ENSG00000204344	CTGGCTGTGATCCGGCCTGT	chr6:31511215-31511680	212	200633	TRUE	0.384	-0.0798989199131513	FALSE
ENSG00000204344	AGTGGTCCACAACAAGCATA	chr6:31528277-31530194	519	200326	TRUE	0.384	0.0466447043364275	FALSE
ENSG00000204344	ATCCCAGTCGGAAAGGTCTA	chr6:31546358-31547231	192	200653	TRUE	0.384	-0.075682039078955	FALSE
ENSG00000204344	ATCCCGTCCACTATTGCCCC	chr6:31589309-31589721	333	200512	TRUE	0.384	-0.0529354892442538	FALSE
ENSG00000204344	CTCCAAGACCTGGTGTCCCC	chr6:31706742-31706917	211	200634	TRUE	0.384	0.0801973427469594	FALSE
ENSG00000204344	TCACCTCTGGCCTACGAGCG	chr6:31728778-31730584	161	200684	TRUE	0.384	-0.0641657950801364	FALSE
ENSG00000204344	CTGGCCACTTTGTACACTGA	chr6:31745203-31745428	454	200391	TRUE	0.384	0.0483526504212664	FALSE
ENSG00000204344	GGCCCCGGATTCCGTGGTGA	chr6:31765928-31766802	136	200709	TRUE	0.384	0.0919826514160852	FALSE
ENSG00000204344	GAGAGAAGTGTAGCACCACT	chr6:31791353-31791641	198	200647	TRUE	0.384	0.0717074317137445	FALSE
ENSG00000204344	AGAAAGAAACACAGAATCTC	chr6:31911491-31911673	83	200762	TRUE	0.384	-0.118310350999637	FALSE
ENSG00000204344	ACAGGCGCGGCCTGTTGTGT	chr6:31940351-31941119	177	200668	TRUE	0.384	0.0804841821703561	FALSE
ENSG00000204344	AGGATTGCACAACATGGGCG	chr6:31948750-31949416	188	200657	TRUE	0.384	-0.0737391315732301	FALSE
ENSG00000204344	ACGGCGGGACATCGTATTTG	chr6:31969629-31970067	252	200593	TRUE	0.384	0.0675469503589933	FALSE
ENSG00000204344	ACGTGGTTTCCCAGCTTAGC	chr6:31981726-31982144	151	200694	TRUE	0.384	0.0933143594643822	FALSE
ENSG00000204344	GCATCCGCATCATTTCTTGT	chr6:32055182-32057181	267	200578	TRUE	0.384	-0.0721691525866592	FALSE
ENSG00000204344	TATGGCTCCGACACTTCTCC	chr6:32067157-32069156	370	200475	TRUE	0.384	0.06104552127874	FALSE
ENSG00000204344	CTTATCCACCGTATCTCTGG	chr6:32113813-32114430	177	200668	TRUE	0.384	0.0699732035325168	FALSE
ENSG00000204344	AGGTAGTCACCCAAGGGACA	chr6:32131560-32131874	249	200596	TRUE	0.384	0.0676881335295531	FALSE
ENSG00000204344	AGGAGAGGGCAACTAGTCCC	chr6:32146482-32148481	145	200700	TRUE	0.384	0.0939499477616644	FALSE
ENSG00000204344	CCCTCATGGTTGGGTTAAAC	chr6:32212080-32212272	143	200702	TRUE	0.384	-0.0842080212192968	FALSE
ENSG00000204344	TTAGCTTTACTCTGAGTGAG	chr6:32228902-32229682	165	200680	TRUE	0.384	-0.0870761139011832	FALSE
ENSG00000204344	CTCAACTAGTGCGGTGTCAA	chr6:32234915-32235334	124	200721	TRUE	0.384	0.0971885185026466	FALSE
ENSG00000204344	TCTCCCCCTTAAAAACAATC	chr6:32288494-32288971	120	200725	TRUE	0.384	0.100460508291539	FALSE
ENSG00000204344	ATCAATTTACAATCCCCTGC	chr6:32324390-32324675	196	200649	TRUE	0.384	0.0821918751650405	FALSE
ENSG00000204344	GGGCCTGGGTCCTTGTGAGC	chr6:32521797-32522141	140	200705	TRUE	0.384	0.0881355236656846	FALSE
ENSG00000204344	TCCGCCAGCTACGCTCGGCC	chr6:32837657-32839102	134	200711	TRUE	0.384	-0.0826258110931482	FALSE
ENSG00000204344	GTTGCCCTACACTTAGTTTG	chr6:32981697-32982715	262	200583	TRUE	0.384	-0.0678105980221044	FALSE
ENSG00000204344	AACAAATCAGTGCTGAAAGA	chr6:33051226-33051462	427	200418	TRUE	0.384	0.0520821641108625	FALSE
ENSG00000204344	GTGCTATCTTAGTGTGTAAA	chr6:33075566-33076192	145	200700	TRUE	0.384	-0.0951821730912226	FALSE
ENSG00000204344	ACCTTAGTGCCGGGCGGAAA	chr6:33080171-33081452	210	200635	TRUE	0.384	0.0874449976179809	FALSE
ENSG00000204344	GACCTTAGTGCCGGGCGGAA	chr6:33080171-33081452	194	200651	TRUE	0.384	0.0789846416565658	FALSE
ENSG00000204344	GAGATACATCTACAACCGGG	chr6:33080171-33081452	135	200710	TRUE	0.384	-0.0858136745599683	FALSE
ENSG00000204344	TGCGCCCCCACGAGCGGGCA	chr6:33192035-33193499	298	200547	TRUE	0.384	-0.0670454436614664	FALSE
ENSG00000204348	TCAAGAAGCATCGTCCGGGG	chr6:29737737-29738687	180	153037	TRUE	0.384	-0.0789016104102503	FALSE
ENSG00000204348	AAACTGGCGCCCGCAGCTTA	chr6:29748405-29749554	143	153074	TRUE	0.384	0.0910910820354073	FALSE
ENSG00000204348	GGGACCGCGGCTACATTGAT	chr6:29791892-29793373	174	153043	TRUE	0.384	-0.0869399474268773	FALSE
ENSG00000204348	AGCCCCACCGCCGCGAAGAG	chr6:29850094-29850626	183	153034	TRUE	0.384	-0.0919866797869086	FALSE
ENSG00000204348	AGGGGAGCCTCACATGGGCG	chr6:30091888-30092343	162	153055	TRUE	0.384	-0.0823229109968083	FALSE
ENSG00000204348	TGCCATGTTCTGCGCAGGGA	chr6:30091888-30092343	156	153061	TRUE	0.384	0.0761068881232819	FALSE
ENSG00000204348	ACAGGGTCAGACTTGAGTTT	chr6:30149290-30149508	144	153073	TRUE	0.384	0.0943935101753429	FALSE
ENSG00000204348	GCCCTCTAGCCGACCGAGGG	chr6:30360164-30360578	162	153055	TRUE	0.384	0.0913977124217348	FALSE
ENSG00000204348	GAAGCTGACCCAATTTGCTC	chr6:30446257-30448256	123	153094	TRUE	0.384	0.106417578604925	FALSE
ENSG00000204348	ACTTGACCAAGTTTCTAGGG	chr6:30614891-30615577	129	153088	TRUE	0.384	-0.101891116508939	FALSE
ENSG00000204348	TTATAGGCTACTGCAAAGAC	chr6:30631690-30632204	155	153062	TRUE	0.384	0.0954044375573443	FALSE
ENSG00000204348	CTTTGGGTTATGTGTACCCA	chr6:30725419-30726603	115	153102	TRUE	0.384	0.118087077770887	FALSE
ENSG00000204348	GGGAGTAAGTCCTTGGGCAT	chr6:30757410-30757958	121	153096	TRUE	0.384	-0.1026644036001	FALSE
ENSG00000204348	AACTGATGGCTGGTCTGAAA	chr6:30765581-30765804	163	153054	TRUE	0.384	-0.0870533034999463	FALSE
ENSG00000204348	GAGGGGACTTCCGAGAGAAA	chr6:30875359-30875732	159	153058	TRUE	0.384	0.101699810107705	FALSE
ENSG00000204348	CTCTCGTTCCATCTGGTCAC	chr6:31008274-31008455	217	153000	TRUE	0.384	-0.0784335701302156	FALSE
ENSG00000204348	GTGGTGGACCAGCACGGTTC	chr6:31115782-31118256	148	153069	TRUE	0.384	0.0854266179197679	FALSE
ENSG00000204348	TAGGGGAGGTGATACGCGTG	chr6:31115782-31118256	191	153026	TRUE	0.384	0.078394887413084	FALSE
ENSG00000204348	ACGTTCGGGAAGAGTCGGTT	chr6:31157866-31159144	120	153097	TRUE	0.384	0.123709975992807	FALSE
ENSG00000204348	AGTGATAAGACACCCGCTTT	chr6:31171729-31173747	161	153056	TRUE	0.384	-0.089110284754085	FALSE
ENSG00000204348	AGTAGCTGATGTGTAGATCA	chr6:31176046-31176308	102	153115	TRUE	0.384	-0.105226331558815	FALSE
ENSG00000204348	CGGCCTGGTTGCCGGGAATC	chr6:31180432-31187807	168	153049	TRUE	0.384	0.0926683381819231	FALSE
ENSG00000204348	AAATGCTGCAAGAATGGGGT	chr6:31389100-31389716	100	153117	TRUE	0.384	0.104922171995662	FALSE
ENSG00000204348	TGGTGTGACCCATCACCCGC	chr6:31462653-31463642	153	153064	TRUE	0.384	0.0938447959235817	FALSE
ENSG00000204348	ACCTCACCTAGTCACACTGA	chr6:31515513-31516701	206	153011	TRUE	0.384	-0.0577117919296779	FALSE
ENSG00000204348	CCATCAGCACACTGGCCTTA	chr6:31522833-31523158	207	153010	TRUE	0.384	0.0809522256439812	FALSE
ENSG00000204348	GCCTTTGGTTCTACTTCAGG	chr6:31525859-31526473	197	153020	TRUE	0.384	-0.0770772966690374	FALSE
ENSG00000204348	GTTACATATAAGCGCCACGG	chr6:31528277-31530194	173	153044	TRUE	0.384	-0.0795153203405602	FALSE
ENSG00000204348	ATGCATTGGGATTCAATTGG	chr6:31560306-31560752	152	153065	TRUE	0.384	-0.0855368664792233	FALSE
ENSG00000204348	TGTATTCCAGTGAGGCCAGA	chr6:31568100-31568377	178	153039	TRUE	0.384	-0.091066597233702	FALSE
ENSG00000204348	ACGGCTCAACGGCCGACGCT	chr6:31619900-31621361	87	153130	TRUE	0.384	-0.101526954034652	FALSE
ENSG00000204348	CTCGTAGTAGCGCTGCAAGA	chr6:31644432-31646581	160	153057	TRUE	0.384	-0.0863702806167655	FALSE
ENSG00000204348	CCAGGACTGTGGAGCGGATA	chr6:31717532-31717882	178	153039	TRUE	0.384	0.0768014594530788	FALSE
ENSG00000204348	AAGTCATACTTGTCAGTGCA	chr6:31770470-31770715	148	153069	TRUE	0.384	0.0755025828480659	FALSE
ENSG00000204348	CCCTATGAGGGACCTTCTCG	chr6:31877029-31879215	122	153095	TRUE	0.384	0.0987963354480984	FALSE
ENSG00000204348	ATATGACTGGCTTTATTGAG	chr6:31908818-31909158	108	153109	TRUE	0.384	-0.100855994530901	FALSE
ENSG00000204348	CAACTGGGAGGCCCCACCGG	chr6:32011727-32012212	216	153001	TRUE	0.384	0.071965197833887	FALSE
ENSG00000204348	TTTCTGCTCTACGGGCTCCT	chr6:32044972-32047303	124	153093	TRUE	0.384	-0.1071779011997	FALSE
ENSG00000204348	CAGGGCCCTCGCATATGCTT	chr6:32097157-32099156	165	153052	TRUE	0.384	0.0814665565971818	FALSE
ENSG00000204348	CCCAGGGAGGGTATCCTTTA	chr6:32097157-32099156	112	153105	TRUE	0.384	-0.0984359200547045	FALSE
ENSG00000204348	AAGCCCTAGAGGGAGCTGTT	chr6:32103513-32103696	121	153096	TRUE	0.384	0.086563309784274	FALSE
ENSG00000204348	GACAGGCACAGGACAGCTAC	chr6:32116811-32117036	191	153026	TRUE	0.384	0.0782021337394448	FALSE
ENSG00000204348	CGAACAGAATTTGGCGCGGT	chr6:32129978-32130841	116	153101	TRUE	0.384	0.0944508451265642	FALSE
ENSG00000204348	AGATGCCACCTAGTGAACAG	chr6:32244547-32245969	210	153007	TRUE	0.384	0.0711932001871796	FALSE
ENSG00000204348	TATCCGGGCATGTCTCACAC	chr6:32415294-32416007	181	153036	TRUE	0.384	0.0932360332560258	FALSE
ENSG00000204348	GTAAGACTTGCCTCCTCCTC	chr6:32473155-32474197	147	153070	TRUE	0.384	0.078027632120554	FALSE
ENSG00000204348	AAGACTCTTGATCAAGAGGG	chr6:32829550-32829856	120	153097	TRUE	0.384	-0.091432970967975	FALSE
ENSG00000204348	TTTGTAAGGGGTGGATGGGT	chr6:32984036-32984375	113	153104	TRUE	0.384	0.126604238597606	FALSE
ENSG00000204348	ATTACCACGTCCTCCAAGAA	chr6:33009235-33009931	197	153020	TRUE	0.384	0.0806396319434115	FALSE
ENSG00000204348	TCACTCTACACCTGCTGCTC	chr6:33029981-33030179	146	153071	TRUE	0.384	-0.0819547922531417	FALSE
ENSG00000204351	TTCGCTTCACCTCCGGAAGG	chr6:30130716-30131520	218	151133	TRUE	0.384	0.0818250422536629	FALSE
ENSG00000204351	TGATCTGGAAAGGACGGCCA	chr6:30147145-30147402	144	151207	TRUE	0.384	0.0844514359082046	FALSE
ENSG00000204351	GGGCGACTCTCACGCCGCGC	chr6:30171513-30172632	243	151108	TRUE	0.384	-0.0728266857014924	FALSE
ENSG00000204351	AATTACGTGGCGGACCTGCG	chr6:30325707-30327514	155	151196	TRUE	0.384	0.109093673907984	FALSE
ENSG00000204351	AGAACTTCTTGAGTCCGGAT	chr6:30489143-30490745	93	151258	TRUE	0.384	-0.126680217797218	FALSE
ENSG00000204351	TGCTATAGGAACAGCCAGTA	chr6:30543023-30543229	135	151216	TRUE	0.384	-0.0976056250850009	FALSE
ENSG00000204351	CCCGTCTTGCACTCGGAGAG	chr6:30646848-30648070	220	151131	TRUE	0.384	0.0852521676923194	FALSE
ENSG00000204351	CCCCTCACCAAGAGAGTTAC	chr6:30834361-30835150	153	151198	TRUE	0.384	-0.0982408232242249	FALSE
ENSG00000204351	TAACCAGTTCCTGTCGCAAG	chr6:30913634-30915262	175	151176	TRUE	0.384	0.0947561534220754	FALSE
ENSG00000204351	AGCAGTGCACTCACGCTGAC	chr6:31053801-31054266	156	151195	TRUE	0.384	0.0853496044403204	FALSE
ENSG00000204351	TTGGACTCAGGCCAAGATTG	chr6:31083575-31084324	171	151180	TRUE	0.384	-0.0894630511035115	FALSE
ENSG00000204351	TCAGTCTCACCCCGGCCAGG	chr6:31111005-31111190	160	151191	TRUE	0.384	-0.0928537055950421	FALSE
ENSG00000204351	CACCCTCTCAGCAGATGGCA	chr6:31121455-31121665	166	151185	TRUE	0.384	0.0848595981168671	FALSE
ENSG00000204351	CGCGGAGAAGTTTGTTGGCC	chr6:31399621-31400348	77	151274	TRUE	0.384	-0.129630429513174	FALSE
ENSG00000204351	TCCGCACCCATCCCGTCACA	chr6:31541111-31542661	239	151112	TRUE	0.384	0.0782598147875541	FALSE
ENSG00000204351	CCTACCCACTGTTTCATGGC	chr6:31560306-31560752	109	151242	TRUE	0.384	-0.113047499327229	FALSE
ENSG00000204351	CTGTAAGAAGCCCACGGTTT	chr6:31598439-31599041	140	151211	TRUE	0.384	0.0983701293107707	FALSE
ENSG00000204351	CCGGAGTAGAGGTACCGGAG	chr6:31619900-31621361	128	151223	TRUE	0.384	0.091560600569545	FALSE
ENSG00000204351	AAGCCTGTAGTCCCCACTTG	chr6:31658396-31658559	205	151146	TRUE	0.384	-0.0820663431200489	FALSE
ENSG00000204351	TGGTCCATCGGCGGCTTCAC	chr6:31689418-31689982	175	151176	TRUE	0.384	0.079549927358624	FALSE
ENSG00000204351	GACCTACTTGCACCCAAACT	chr6:31736254-31736691	213	151138	TRUE	0.384	0.0784195992129775	FALSE
ENSG00000204351	GTGCTCAAACTCGTCCTTCT	chr6:31817239-31817580	195	151156	TRUE	0.384	-0.0768773328602609	FALSE
ENSG00000204351	AACTCCCACGTCCATTAATA	chr6:31919609-31920093	207	151144	TRUE	0.384	0.0819359762302154	FALSE
ENSG00000204351	GACCACACGACTTCGAGAAC	chr6:31945607-31951356	207	151144	TRUE	0.384	0.0821977399440253	FALSE
ENSG00000204351	TGCCTAGGCAGACTGCGCCA	chr6:31978820-31980627	169	151182	TRUE	0.384	0.0865120479354331	FALSE
ENSG00000204351	TCTCCAACTGGGACCGTCTC	chr6:32109687-32111103	120	151231	TRUE	0.384	-0.129607264703643	FALSE
ENSG00000204351	CTCCCTATTACCACGTCAGA	chr6:32397672-32397840	353	150998	TRUE	0.384	-0.0588158773623165	FALSE
ENSG00000204351	GGATTACAAGTGGCTATCCC	chr6:32825915-32826883	124	151227	TRUE	0.384	0.104082762468869	FALSE
ENSG00000204351	AGCAGCTTTCCTCGGTCTGA	chr6:33051226-33051462	306	151045	TRUE	0.384	-0.0738678792630579	FALSE
ENSG00000204351	GCTATTGAAGTACTCGCCTA	chr6:33116430-33118817	161	151190	TRUE	0.384	-0.0924463670265303	FALSE
ENSG00000204351	AATCCCAACTGTAGATTAAG	chr6:33125958-33126566	110	151241	TRUE	0.384	-0.0823789016357668	FALSE
ENSG00000204351	CGGCGCCGTGCCCGCTCGTG	chr6:33192035-33193499	146	151205	TRUE	0.384	0.0964048363065366	FALSE
ENSG00000204351	AATCAAATATCGCCCTCTAG	chr6:33197523-33197806	143	151208	TRUE	0.384	-0.103169153027184	FALSE
ENSG00000204356	CTGGAGGAGAAACCCTGGGA	chr11:5254487-5254795	403	361461	TRUE	0.384	0.0317494007704555	FALSE
ENSG00000204356	GTGATTGGTGCCTGGTCTTT	chr6:29759411-29759982	303	361561	TRUE	0.384	-0.0381132006906073	FALSE
ENSG00000204356	GCCTGTGCTCCTTCACCATC	chr6:29760264-29760749	506	361358	TRUE	0.384	0.0263640878273561	FALSE
ENSG00000204356	CCTCTCCCGGGTCGAGGATC	chr6:29926083-29927564	264	361600	TRUE	0.384	-0.0386766174388726	FALSE
ENSG00000204356	CACAGTTATGTCACCCTAGA	chr6:30156222-30156550	521	361343	TRUE	0.384	-0.0233954521990931	FALSE
ENSG00000204356	CTGCAGCACGTTTCGCGCTG	chr6:30481175-30482541	622	361242	TRUE	0.384	-0.0286981796945454	FALSE
ENSG00000204356	CATAGGTTGACTAAGCCCAC	chr6:30725419-30726603	336	361528	TRUE	0.384	0.0306889751483195	FALSE
ENSG00000204356	TGAGCTGAATACCTTCACAT	chr6:30802576-30803273	403	361461	TRUE	0.384	-0.0394262909141583	FALSE
ENSG00000204356	TTCACATGTAGAGCTGGCGA	chr6:30872366-30873391	364	361500	TRUE	0.384	0.0295003263328062	FALSE
ENSG00000204356	CAGCACCCGCTGGCACTGCT	chr6:31016738-31017365	296	361568	TRUE	0.384	0.0342046885461635	FALSE
ENSG00000204356	CGACCACACCTGACCCACCC	chr6:31389100-31389716	442	361422	TRUE	0.384	-0.02967164191364	FALSE
ENSG00000204356	GTAATGCATAACGGTGTGAC	chr6:31510507-31513057	186	361678	TRUE	0.384	0.0433653236874507	FALSE
ENSG00000204356	AACTCACACAGGCACATAAA	chr6:31517213-31517602	354	361510	TRUE	0.384	-0.0322582803735108	FALSE
ENSG00000204356	GTGCTCACTTCACTCTTCTA	chr6:31517213-31517602	424	361440	TRUE	0.384	-0.0325567178471275	FALSE
ENSG00000204356	GATTAGTTATAGGCCTCTTA	chr6:31563051-31563662	244	361620	TRUE	0.384	0.0316021353547211	FALSE
ENSG00000204356	CTGTCCTTGATCTATCCACA	chr6:31585583-31585819	376	361488	TRUE	0.384	-0.0389914549374764	FALSE
ENSG00000204356	TGCCAGTGAGCGAGGTCAAC	chr6:31637209-31638951	459	361405	TRUE	0.384	0.0275414151888986	FALSE
ENSG00000204356	CGGGCAATCACCACCCGGGT	chr6:31643943-31644721	259	361605	TRUE	0.384	-0.0439439835190067	FALSE
ENSG00000204356	CCTTGCTAATCTCGGTTTGG	chr6:31660259-31661159	353	361511	TRUE	0.384	-0.0338709008641711	FALSE
ENSG00000204356	GTGTGCTGCTCGAGCGGGCC	chr6:31663939-31664258	266	361598	TRUE	0.384	-0.0393707186035912	FALSE
ENSG00000204356	GGCGACACGGCCGTGATCCA	chr6:31727307-31729306	455	361409	TRUE	0.384	-0.032530406454248	FALSE
ENSG00000204356	CGCTGAGCCATCTCCTCCTT	chr6:31764314-31764571	385	361479	TRUE	0.384	-0.0289771643207861	FALSE
ENSG00000204356	GCTCAGCGGGGCTGCACCAA	chr6:31764314-31764571	440	361424	TRUE	0.384	-0.0287707916457975	FALSE
ENSG00000204356	GCAGCGCCGCTCCTGAGTCA	chr6:31769615-31770257	674	361190	TRUE	0.384	-0.0259940580905331	FALSE
ENSG00000204356	CTGCTCCCCTATGGCCCTAA	chr6:31877029-31879215	520	361344	TRUE	0.384	-0.0253046857009207	FALSE
ENSG00000204356	GACACAGCACATTGTGGTAT	chr6:31919609-31920093	444	361420	TRUE	0.384	-0.0305128563277588	FALSE
ENSG00000204356	AAAGCTAATCGGGAGTGCCG	chr6:31923019-31923477	413	361451	TRUE	0.384	-0.0302645254236005	FALSE
ENSG00000204356	ACCTCTCGCCGCCCCTAGGG	chr6:31927370-31928524	324	361540	TRUE	0.384	0.0316968734531287	FALSE
ENSG00000204356	TGTTGGGCCCTTGTACGCCC	chr6:31981726-31982144	716	361148	TRUE	0.384	0.0257432203296317	FALSE
ENSG00000204356	AGTCTAAGGTTATGTCAACC	chr6:32002562-32003711	296	361568	TRUE	0.384	-0.0412830483959872	FALSE
ENSG00000204356	CTGAAGCTATGGTCAACCCC	chr6:32063032-32065131	364	361500	TRUE	0.384	0.0295130517404094	FALSE
ENSG00000204356	CTCGCCTGAAGGCGTCGACC	chr6:32087237-32088177	303	361561	TRUE	0.384	0.0355035396558696	FALSE
ENSG00000204356	TCACGGGTGAAAGGTACGTG	chr6:32109687-32111103	225	361639	TRUE	0.384	0.0426728173019044	FALSE
ENSG00000204356	GAGGCCGCCCTGTGACCGGA	chr6:32583639-32584799	473	361391	TRUE	0.384	0.0291347635799837	FALSE
ENSG00000204356	ATTACTGTCAGTGATTCTGC	chr6:32816993-32817234	205	361659	TRUE	0.384	0.0492333180369853	FALSE
ENSG00000204356	CTCACACCTGTGATGTTTAC	chr6:32866897-32867503	301	361563	TRUE	0.384	0.0365873676049158	FALSE
ENSG00000204356	CAGTATCGGGACCACGGCTC	chr6:32893821-32895308	362	361502	TRUE	0.384	0.0301827773104719	FALSE
ENSG00000204356	GACCTTAGTGCCGGGCGGAA	chr6:33080171-33081452	340	361524	TRUE	0.384	0.030518614307844	FALSE
ENSG00000204366	GGGTCGCAGCGAGCGCGATG	chr6:29975001-29975708	62	69237	TRUE	0.384	-0.163893845101031	FALSE
ENSG00000204366	CAGATGGGCTGCCTCCTATC	chr6:30147145-30147402	76	69223	TRUE	0.384	-0.150414919836191	FALSE
ENSG00000204366	ACTATCCCCATGGTCATCAG	chr6:30308057-30310057	100	69199	TRUE	0.384	0.0901247271496861	FALSE
ENSG00000204366	CAGCGAAAGAAGCCTGAGTA	chr6:30444058-30444398	43	69256	TRUE	0.384	-0.192209009875575	FALSE
ENSG00000204366	ATGAGGTTTGGATAAAGTCA	chr6:30532361-30533007	57	69242	TRUE	0.384	-0.183709509850445	FALSE
ENSG00000204366	AGCTGTGAGTTTGAACTCCC	chr6:30598724-30599913	60	69239	TRUE	0.384	0.173354535561672	FALSE
ENSG00000204366	AAGGACTCTGAAGACAACTA	chr6:30711844-30712032	64	69235	TRUE	0.384	-0.166802204299948	FALSE
ENSG00000204366	CAGACTCTCTGGTCGCGGTT	chr6:30716974-30717822	55	69244	TRUE	0.384	0.15174527990585	FALSE
ENSG00000204366	CTTAAATTGAGACTCTGAAT	chr6:30757410-30757958	55	69244	TRUE	0.384	-0.162889235314912	FALSE
ENSG00000204366	GTCCATCCCCTGAGGTAACT	chr6:30802576-30803273	75	69224	TRUE	0.384	-0.125498968732699	FALSE
ENSG00000204366	GGAATCTTCGTTATATGACG	chr6:30821832-30824781	53	69246	TRUE	0.384	0.170812034939157	FALSE
ENSG00000204366	TCCAGGCACCATATAGGGGC	chr6:30821832-30824781	56	69243	TRUE	0.384	0.130072881854068	FALSE
ENSG00000204366	GCCTATGCACTTGGGAGAAG	chr6:30843326-30843522	191	69108	TRUE	0.384	0.0934726480227348	FALSE
ENSG00000204366	ATACTCCGATAAGTTTATCA	chr6:30877493-30878082	75	69224	TRUE	0.384	0.141989474100894	FALSE
ENSG00000204366	GCCACTCCTTTGAGTGACAG	chr6:31053801-31054266	105	69194	TRUE	0.384	-0.146557896215984	FALSE
ENSG00000204366	GACTGCTGTCGAGGCCTGCT	chr6:31072588-31072809	71	69228	TRUE	0.384	-0.153710203722783	FALSE
ENSG00000204366	GGATACCACAGCCAGTCAAA	chr6:31127937-31128440	90	69209	TRUE	0.384	0.131858133488714	FALSE
ENSG00000204366	ACTCTCAAAGAGCTCTCGGT	chr6:31137292-31138485	64	69235	TRUE	0.384	0.143922923550161	FALSE
ENSG00000204366	GATGCCCAGGATGAGCTTTA	chr6:31283611-31283788	69	69230	TRUE	0.384	-0.157566922406506	FALSE
ENSG00000204366	CTAAATCTGTTAATTCGTTA	chr6:31510507-31513057	44	69255	TRUE	0.384	0.172449323109409	FALSE
ENSG00000204366	AAACTAAGTGGTCTCATTCT	chr6:31563051-31563662	78	69221	TRUE	0.384	0.139208931868784	FALSE
ENSG00000204366	GGAAGGCGGAACCAAGCTGG	chr6:31567593-31567936	68	69231	TRUE	0.384	-0.136677497214787	FALSE
ENSG00000204366	AGGGTAAGTAGGTTAGCTTC	chr6:31592513-31593395	41	69258	TRUE	0.384	0.198166741759985	FALSE
ENSG00000204366	AGTATATTAAAGGTGCTAGG	chr6:31613382-31615931	56	69243	TRUE	0.384	-0.165506500925702	FALSE
ENSG00000204366	GGTGCGGACGAAACGCTTCC	chr6:31619900-31621361	97	69202	TRUE	0.384	0.100803714214853	FALSE
ENSG00000204366	TGGTCCATCGGCGGCTTCAC	chr6:31689418-31689982	69	69230	TRUE	0.384	-0.137363631388291	FALSE
ENSG00000204366	GGTTTCAGCTTGGGGCGCCA	chr6:31690204-31691207	85	69214	TRUE	0.384	0.113209582219327	FALSE
ENSG00000204366	ACGTGACTTATCCAGCCCAC	chr6:31717532-31717882	61	69238	TRUE	0.384	0.15389981165269	FALSE
ENSG00000204366	ACGGCCGTGTCGCCAAGCAG	chr6:31727307-31729306	114	69185	TRUE	0.384	-0.11815992889816	FALSE
ENSG00000204366	CCTCCTTAGGAGCGAACCCA	chr6:31739907-31743157	83	69216	TRUE	0.384	0.140086140143509	FALSE
ENSG00000204366	CTCATGGCCAATAAGTATAC	chr6:31750303-31751126	68	69231	TRUE	0.384	0.134143293591988	FALSE
ENSG00000204366	TCTTGGCGGCTTGTCCCCAG	chr6:31762532-31764531	71	69228	TRUE	0.384	-0.151121389210819	FALSE
ENSG00000204366	ATCCCTGGGAGGCTAACACT	chr6:31769615-31770257	85	69214	TRUE	0.384	0.142884342868338	FALSE
ENSG00000204366	AGGGCAGACCTAGGTGTCCC	chr6:31770470-31770715	53	69246	TRUE	0.384	-0.181597868579047	FALSE
ENSG00000204366	GATCAACGCTGCCAAAATCC	chr6:31772888-31773174	65	69234	TRUE	0.384	-0.157300951526899	FALSE
ENSG00000204366	GTTGGCCTCTGCGAGCATTA	chr6:31821242-31822577	94	69205	TRUE	0.384	-0.139380451315592	FALSE
ENSG00000204366	CCGGAGCGCGTGACCCGAAC	chr6:31862478-31864168	46	69253	TRUE	0.384	0.195518860503668	FALSE
ENSG00000204366	CGAAGCCCAAAATATCTCTG	chr6:31908818-31909158	52	69247	TRUE	0.384	-0.158596057101535	FALSE
ENSG00000204366	AGCAAAATACACTCCCCTTA	chr6:31919609-31920093	74	69225	TRUE	0.384	-0.148896357983763	FALSE
ENSG00000204366	GATAGTTCACGCTCTCGGCG	chr6:31958452-31959632	59	69240	TRUE	0.384	-0.139987264493428	FALSE
ENSG00000204366	TGCCCAGAACTGCATCGGGC	chr6:32002562-32003711	66	69233	TRUE	0.384	0.150707628034766	FALSE
ENSG00000204366	ACTTGCGGCCGGCATCCAGA	chr6:32069521-32070330	87	69212	TRUE	0.384	0.138733169513988	FALSE
ENSG00000204366	AAGATGTTCTTTCCTATATA	chr6:32195086-32195317	61	69238	TRUE	0.384	0.14151231717538	FALSE
ENSG00000204366	TTTGTGGGGCTACGCTGTGA	chr6:32204175-32204654	69	69230	TRUE	0.384	-0.158931024965195	FALSE
ENSG00000204366	TGGACTAGGATATTGGCAAT	chr6:32228902-32229682	84	69215	TRUE	0.384	-0.139504171200016	FALSE
ENSG00000204366	CAGAGGGAAGTTGCAAGCGG	chr6:32483958-32484937	52	69247	TRUE	0.384	-0.194033350669153	FALSE
ENSG00000204366	AATCCCATTTGAACTGCTTC	chr6:32692104-32692347	57	69242	TRUE	0.384	0.155845738014978	FALSE
ENSG00000204366	GCAGCTAATCATGATAAAGC	chr6:32825915-32826883	61	69238	TRUE	0.384	0.158943106290747	FALSE
ENSG00000204366	CCGCGGCGAGCTAAGTGGTC	chr6:32837657-32839102	30	69269	TRUE	0.384	-0.255028091211462	FALSE
ENSG00000204366	TGGCTTCTAGACGCTGCTGT	chr6:32866897-32867503	56	69243	TRUE	0.384	-0.175491040131076	FALSE
ENSG00000204366	CTTTGGGTAGGCTCCTTTAA	chr6:33123471-33124880	62	69237	TRUE	0.384	-0.172857094555405	FALSE
ENSG00000204366	ATAAATACGACCAAATACAT	chr6:33148150-33148553	63	69236	TRUE	0.384	0.168415838158593	FALSE
ENSG00000204366	AGCAGTCCACCCTTCCAGAG	chr6:33197523-33197806	81	69218	TRUE	0.384	0.14180366601609	FALSE
ENSG00000204371	CGCAGCTGTGTACCCATTGA	chr6:29956599-29956842	390	323199	TRUE	0.384	0.0404488653694008	FALSE
ENSG00000204371	TCCTGAACTAATTGGCAGGC	chr6:30091888-30092343	239	323350	TRUE	0.384	-0.0578103437109119	FALSE
ENSG00000204371	TGGCAGGGCAATAGCTAGGA	chr6:30195391-30195892	245	323344	TRUE	0.384	0.0396593466395898	FALSE
ENSG00000204371	CTCCTCTTTGCAATCCCATT	chr6:30515018-30515605	225	323364	TRUE	0.384	-0.0474125500019646	FALSE
ENSG00000204371	CTTTGGGCCTACATGCAGTG	chr6:30597208-30598002	822	322767	TRUE	0.384	0.0270840893185977	FALSE
ENSG00000204371	AATCTGTACATAAAGATTGC	chr6:30615799-30616364	278	323311	TRUE	0.384	-0.0457089999492459	FALSE
ENSG00000204371	TGGTGGACACAGACACTCTA	chr6:30711844-30712032	330	323259	TRUE	0.384	0.0424324992035003	FALSE
ENSG00000204371	CAGCTTCCACTTCCGCTGTG	chr6:30768976-30769922	481	323108	TRUE	0.384	0.0313043872256253	FALSE
ENSG00000204371	CAAGAACTAGAGCACCATTC	chr6:30802576-30803273	311	323278	TRUE	0.384	-0.0410804095005626	FALSE
ENSG00000204371	AGTTTCTAGGACCTACCGTG	chr6:30812806-30815582	482	323107	TRUE	0.384	0.0384450396321274	FALSE
ENSG00000204371	GCCATAGCAGCTAAGTGCCA	chr6:30818556-30818778	298	323291	TRUE	0.384	0.0427764596139297	FALSE
ENSG00000204371	CAGCACAATAGGCAGCCTGC	chr6:30838353-30838890	282	323307	TRUE	0.384	0.0443140097962695	FALSE
ENSG00000204371	TGCCTTGTGCACCCATGAAA	chr6:30932797-30933004	329	323260	TRUE	0.384	-0.0520214196566209	FALSE
ENSG00000204371	AATCAACACAGCAGAGGCAG	chr6:30972056-30972234	331	323258	TRUE	0.384	0.0374264961904032	FALSE
ENSG00000204371	GACGACATATTGCATCTCAC	chr6:31083575-31084324	238	323351	TRUE	0.384	0.0513852738026344	FALSE
ENSG00000204371	ATTATAACTACTGTAACTAA	chr6:31092821-31093433	259	323330	TRUE	0.384	-0.0449457168289136	FALSE
ENSG00000204371	TGGGAAACCCAATAATGCTG	chr6:31102152-31102888	334	323255	TRUE	0.384	0.0463460142403636	FALSE
ENSG00000204371	TTCCAACTGCTGCGCATAGG	chr6:31159254-31159656	434	323155	TRUE	0.384	-0.0318239539308149	FALSE
ENSG00000204371	CAGACATCTAATACCACGGT	chr6:31171729-31173747	254	323335	TRUE	0.384	-0.042586932015529	FALSE
ENSG00000204371	GCGGTCGCTTACATAACCCA	chr6:31400530-31400962	445	323144	TRUE	0.384	0.0368627927696352	FALSE
ENSG00000204371	CGCTCACAAAATTCAGGGCG	chr6:31494826-31495422	308	323281	TRUE	0.384	0.0480796909718346	FALSE
ENSG00000204371	AGAAGCACCGTGGCGCGGCG	chr6:31533582-31537581	330	323259	TRUE	0.384	-0.0392409948312276	FALSE
ENSG00000204371	GCAATAGTGGACGGGATGGG	chr6:31589309-31589721	301	323288	TRUE	0.384	0.0425325794366029	FALSE
ENSG00000204371	AGATGTCCCAGTTGGCGAAG	chr6:31592513-31593395	438	323151	TRUE	0.384	0.0367040055614587	FALSE
ENSG00000204371	ACGCAGCGTAGGCATTCTTC	chr6:31618257-31620457	217	323372	TRUE	0.384	0.0469624661442858	FALSE
ENSG00000204371	AGGCAACGACTTCTGATATT	chr6:31628282-31630281	303	323286	TRUE	0.384	-0.0428832811160551	FALSE
ENSG00000204371	CTCGGTAACTGCGGAATTCC	chr6:31631181-31632983	258	323331	TRUE	0.384	0.0457070521151688	FALSE
ENSG00000204371	GGTCCCGGCTCAGGCTCTCG	chr6:31639340-31639728	284	323305	TRUE	0.384	-0.0532244158127275	FALSE
ENSG00000204371	GAGACTGCTGGAACCGCATG	chr6:31663939-31664258	333	323256	TRUE	0.384	-0.0434797310281332	FALSE
ENSG00000204371	ACCGTCCAGCAATATAACGT	chr6:31665807-31669106	339	323250	TRUE	0.384	-0.0507870309189447	FALSE
ENSG00000204371	GGCGTCCCGACTCTAGGCTC	chr6:31765928-31766802	266	323323	TRUE	0.384	-0.0526905700095022	FALSE
ENSG00000204371	TCCGAGCTCCACGGCCCGAA	chr6:31958452-31959632	394	323195	TRUE	0.384	0.0375451692653976	FALSE
ENSG00000204371	CCACCAGCCACGCAGTCATC	chr6:31972971-31973326	238	323351	TRUE	0.384	-0.0509771362056084	FALSE
ENSG00000204371	GCCACTGTTCAACCCAGACG	chr6:31989275-31989852	339	323250	TRUE	0.384	-0.0417072356578194	FALSE
ENSG00000204371	AGGCCAGACTGTTGTCTGCA	chr6:32184448-32184654	321	323268	TRUE	0.384	0.0488947582681234	FALSE
ENSG00000204371	GTTGAGTGATGCTGTTGAGC	chr6:32204175-32204654	287	323302	TRUE	0.384	0.0515328596732887	FALSE
ENSG00000204371	ACTTTCCTACAGGGCCTGCA	chr6:32228902-32229682	537	323052	TRUE	0.384	-0.0362060617406816	FALSE
ENSG00000204371	GCCTCCTCGTAACCGCCAGG	chr6:32254668-32256056	298	323291	TRUE	0.384	-0.0383677339634594	FALSE
ENSG00000204371	ACCTAGGGTGAGAGATATTT	chr6:32288494-32288971	393	323196	TRUE	0.384	0.0346630125114131	FALSE
ENSG00000204371	ATTGAAAGCTTCTTACCAGT	chr6:32857713-32857900	303	323286	TRUE	0.384	0.0435045501863012	FALSE
ENSG00000204371	TCTCATCCATTACTGGGTCA	chr6:33049436-33049677	334	323255	TRUE	0.384	-0.0394906573304499	FALSE
ENSG00000204371	TGCGCCCCCACGAGCGGGCA	chr6:33192035-33193499	505	323084	TRUE	0.384	0.0357287914759612	FALSE
ENSG00000204385	TCAGAGTCGGAAAGGGTAGC	chr6:30151632-30151995	3	1074	TRUE	0.384	0.547424280240337	FALSE
ENSG00000204385	CTGGATTTGGCGTGGAGCAA	chr6:30819960-30820556	4	1073	TRUE	0.384	0.529920994641743	FALSE
ENSG00000204385	ACGCGAGGCACAGGGGATAT	chr6:32483958-32484937	3	1074	TRUE	0.384	0.636062390080681	FALSE
ENSG00000204386	CGGGCTTGCAGCTTTCACGC	chr4:112515941-112516776	22	17102	TRUE	0.384	0.262814432304242	FALSE
ENSG00000204386	GCACTGCTTCTGCGCCCAGG	chr6:29847861-29848382	22	17102	TRUE	0.384	0.268069364520663	FALSE
ENSG00000204386	CTCGTTCTGCGTTCCGCTTG	chr6:29850094-29850626	27	17097	TRUE	0.384	0.254250788378622	FALSE
ENSG00000204386	TCGCACTCCCGGGTACTTGG	chr6:29863832-29864500	21	17103	TRUE	0.384	0.240868928132085	FALSE
ENSG00000204386	CCAACCCCCACGACGCTACG	chr6:30074348-30076389	33	17091	TRUE	0.384	0.22828936960198	FALSE
ENSG00000204386	GGGAGGGAGAGTCTATCATG	chr6:30091888-30092343	26	17098	TRUE	0.384	0.238360099830912	FALSE
ENSG00000204386	CATTGAGCACCACCAGCACT	chr6:30363554-30363784	13	17111	TRUE	0.384	-0.257571643943165	FALSE
ENSG00000204386	GAAACTCTCCGCTGCGAATC	chr6:30463701-30464128	17	17107	TRUE	0.384	0.293600225783698	FALSE
ENSG00000204386	AGCCAGAATATCGCATGCTA	chr6:30507742-30508763	19	17105	TRUE	0.384	0.299135107849198	FALSE
ENSG00000204386	ATGCAATCTGGGGCGGAGTC	chr6:30515789-30516822	11	17113	TRUE	0.384	0.415889603580807	FALSE
ENSG00000204386	TTCCTAGAACAGTCCTATCC	chr6:30598724-30599913	11	17113	TRUE	0.384	-0.353991567419898	FALSE
ENSG00000204386	AAGCTACCGGCAGAGCCGGG	chr6:30614891-30615577	20	17104	TRUE	0.384	0.32543035979352	FALSE
ENSG00000204386	AGTATTTGGGAGTAAGTCCT	chr6:30757410-30757958	8	17116	TRUE	0.384	-0.467748716703858	FALSE
ENSG00000204386	ACTTTCTTACCTTTCCATGC	chr6:30821835-30822246	17	17107	TRUE	0.384	0.281275885930554	FALSE
ENSG00000204386	GCACTAGAATTACTGTGAGA	chr6:30855845-30856055	25	17099	TRUE	0.384	0.284583704768773	FALSE
ENSG00000204386	CTTAGCGGTCGGTCCAGGGT	chr6:30877493-30878082	17	17107	TRUE	0.384	0.273944557379843	FALSE
ENSG00000204386	GCCAGACAGAGGGGTCCACT	chr6:30882549-30883059	21	17103	TRUE	0.384	0.267715120099166	FALSE
ENSG00000204386	GAGGACGAAGCACCCACTAG	chr6:30922506-30923027	23	17101	TRUE	0.384	0.244879716702905	FALSE
ENSG00000204386	GCTCTTTCACCTGATCCTCG	chr6:30940241-30940981	16	17108	TRUE	0.384	-0.356487811303029	FALSE
ENSG00000204386	ATGTGGGCGTGGTCTCGGAG	chr6:30942337-30943208	19	17105	TRUE	0.384	0.288795691137344	FALSE
ENSG00000204386	CGCAGGAGCCCATAGCATGC	chr6:30988472-30988856	7	17117	TRUE	0.384	-0.479144466373204	FALSE
ENSG00000204386	GAAATTCTTAGCATCGTGTC	chr6:31092821-31093433	21	17103	TRUE	0.384	0.271895625348581	FALSE
ENSG00000204386	TCTTCTCTCAGGTCCCGCTC	chr6:31133357-31133579	11	17113	TRUE	0.384	-0.407963000960764	FALSE
ENSG00000204386	TTTGGGAACTAGCCTATCAC	chr6:31164051-31164328	20	17104	TRUE	0.384	0.265985066400037	FALSE
ENSG00000204386	CACCCACTAGCCTTGACCTC	chr6:31170419-31170828	21	17103	TRUE	0.384	0.256353631231592	FALSE
ENSG00000204386	CCTCCGGGTCCCAAGAAAGG	chr6:31498750-31499105	32	17092	TRUE	0.384	-0.240843203863383	FALSE
ENSG00000204386	CCGCAGGCGCTCCGCTGAAG	chr6:31580307-31582306	24	17100	TRUE	0.384	-0.269426132717247	FALSE
ENSG00000204386	GTTTCCAGGTTCAACCTGCA	chr6:31686527-31686872	17	17107	TRUE	0.384	-0.326602080036892	FALSE
ENSG00000204386	GCTTGAGGCTCTCGTGGTCT	chr6:31739907-31743157	23	17101	TRUE	0.384	0.256662482693922	FALSE
ENSG00000204386	CGGGATAGGACCCCAGCCGT	chr6:31928642-31929979	42	17082	TRUE	0.384	0.195332673236157	FALSE
ENSG00000204386	GGGAATAATGGCCCGAGGGC	chr6:31983861-31984064	17	17107	TRUE	0.384	0.264273762081011	FALSE
ENSG00000204386	TTGAAGACTCTATTGGCCCG	chr6:32162807-32166231	19	17105	TRUE	0.384	-0.290650468068878	FALSE
ENSG00000204386	AGATGCCACCTAGTGAACAG	chr6:32244547-32245969	18	17106	TRUE	0.384	-0.288727183674095	FALSE
ENSG00000204386	TCTCGGTCCTTAGAGATGCA	chr6:32583639-32584799	14	17110	TRUE	0.384	-0.346833848412082	FALSE
ENSG00000204386	TCCAGTCATTTGCCTCCAGC	chr6:32622509-32622789	9	17115	TRUE	0.384	-0.407339501297274	FALSE
ENSG00000204386	CCTTCCTCCGCCTACTGTGA	chr6:32868045-32868528	24	17100	TRUE	0.384	-0.264996491887456	FALSE
ENSG00000204386	GACCCCCCAAATGAGTGATG	chr6:32940624-32941835	29	17095	TRUE	0.384	0.280640870548952	FALSE
ENSG00000204386	TCAGAGTCTGTCCAATCCTA	chr6:33112210-33112672	24	17100	TRUE	0.384	0.234924229554619	FALSE
ENSG00000204386	GCCCCACGGAACCTCGGCGG	chr6:33192035-33193499	20	17104	TRUE	0.384	-0.302310116669244	FALSE
ENSG00000204387	GGGAGTCCCATTGCAAGGGT	chr6:29705703-29706028	337	365505	TRUE	0.384	-0.0301498385530485	FALSE
ENSG00000204387	TCAAGAAGCATCGTCCGGGG	chr6:29737737-29738687	408	365434	TRUE	0.384	-0.0339070773122323	FALSE
ENSG00000204387	AGTCGAGGGAGGGTACTGGC	chr6:29834676-29835312	330	365512	TRUE	0.384	0.0464417700540074	FALSE
ENSG00000204387	ACCTTTGTGCTGGTAAGTCC	chr6:29976370-29977471	175	365667	TRUE	0.384	-0.0549751535205205	FALSE
ENSG00000204387	GGGCGCCATGACCCCATCGT	chr6:30006570-30007933	305	365537	TRUE	0.384	0.0446049040663636	FALSE
ENSG00000204387	GGGCCACCCCAGGGCTTGTG	chr6:30041957-30042353	375	365467	TRUE	0.384	0.0306319745355474	FALSE
ENSG00000204387	TAAGGACGATCCCAGTCTCC	chr6:30162341-30162709	322	365520	TRUE	0.384	0.0331202909386263	FALSE
ENSG00000204387	AGTTGGTCGCCATTAAAGTG	chr6:30466076-30467154	274	365568	TRUE	0.384	0.0517785401182818	FALSE
ENSG00000204387	TAGCCAAAAGACAGTGTTCG	chr6:30507742-30508763	329	365513	TRUE	0.384	0.053741259398242	FALSE
ENSG00000204387	CCTTTGCTCCTTGGTTAACA	chr6:30544696-30545170	530	365312	TRUE	0.384	0.0323720754924897	FALSE
ENSG00000204387	TGCTCCATTCCACTACGGGT	chr6:30700400-30700858	341	365501	TRUE	0.384	0.0387738248624898	FALSE
ENSG00000204387	GGAATTTGGACACACCGCAG	chr6:30767368-30767935	552	365290	TRUE	0.384	-0.0332446098620642	FALSE
ENSG00000204387	CAACACATCACATGGTTCGA	chr6:30781581-30782706	322	365520	TRUE	0.384	0.0394354209009684	FALSE
ENSG00000204387	CATCACATGGTTCGAAGGCT	chr6:30781581-30782706	306	365536	TRUE	0.384	0.0420599045567087	FALSE
ENSG00000204387	CCACCGGCCTGCTTGCAGGA	chr6:30793355-30794059	369	365473	TRUE	0.384	0.0359736049878969	FALSE
ENSG00000204387	AGCCCAGTTATGCCATCTGG	chr6:30821835-30822246	282	365560	TRUE	0.384	-0.0412502227541878	FALSE
ENSG00000204387	ATGAGCCCAGTTATGCCATC	chr6:30821835-30822246	334	365508	TRUE	0.384	-0.0293117752058367	FALSE
ENSG00000204387	GGCCACCAGATGGCATAACT	chr6:30821835-30822246	390	365452	TRUE	0.384	0.0325592107141452	FALSE
ENSG00000204387	CTGCAGCGAGGGTCATTCGA	chr6:30940241-30940981	275	365567	TRUE	0.384	0.0368334194469773	FALSE
ENSG00000204387	GAGCCTCCCCCACGCCGCCA	chr6:31016738-31017365	599	365243	TRUE	0.384	-0.02601161238948	FALSE
ENSG00000204387	TGCGATGCAAGCTTTGAAGA	chr6:31040333-31040522	419	365423	TRUE	0.384	-0.035773590576595	FALSE
ENSG00000204387	GCCCTCTGCAAGTTACAGAT	chr6:31216413-31216739	497	365345	TRUE	0.384	-0.032564083685243	FALSE
ENSG00000204387	CTTGCAGTGCTCCTGCTCCC	chr6:31283611-31283788	401	365441	TRUE	0.384	0.0298562447003312	FALSE
ENSG00000204387	CCCTGCATCAGAACCCTCGG	chr6:31474771-31475258	303	365539	TRUE	0.384	-0.0383682600952766	FALSE
ENSG00000204387	CACAGCGCCACTGGTGGTGG	chr6:31475434-31475678	414	365428	TRUE	0.384	-0.0293621568640403	FALSE
ENSG00000204387	ACCCAGTGGATTGGCAGGAC	chr6:31522833-31523158	623	365219	TRUE	0.384	-0.0288046744357056	FALSE
ENSG00000204387	TGAGATGGGCCTTTCAACCA	chr6:31551431-31551649	362	365480	TRUE	0.384	0.0335816782032219	FALSE
ENSG00000204387	GCCAGAATGCTGCCTCCTAC	chr6:31585583-31585819	518	365324	TRUE	0.384	-0.0359569591604458	FALSE
ENSG00000204387	CCCCAGGGATATCTAACTAG	chr6:31598439-31599041	722	365120	TRUE	0.384	0.0266620634874277	FALSE
ENSG00000204387	GAGTCGCACAGAGACCCGCT	chr6:31631181-31632983	307	365535	TRUE	0.384	-0.0527850207905685	FALSE
ENSG00000204387	GGACGCGTAGGTCCCGAAGT	chr6:31660259-31661159	489	365353	TRUE	0.384	-0.0311137377240107	FALSE
ENSG00000204387	GCCATCTTGTGACCGGACTC	chr6:31680584-31681602	276	365566	TRUE	0.384	0.038642318502621	FALSE
ENSG00000204387	TGTGAACCATGGGCGAGTCT	chr6:31711205-31712020	264	365578	TRUE	0.384	0.0433445131517765	FALSE
ENSG00000204387	AGATCCGAGGATTCCCCTTC	chr6:31736254-31736691	422	365420	TRUE	0.384	0.0364554876143366	FALSE
ENSG00000204387	CAAAATCCTCTTGTCGTCTG	chr6:31776485-31778192	353	365489	TRUE	0.384	0.0280331023378166	FALSE
ENSG00000204387	GGCCCGGGCTTGACGTCACA	chr6:31776485-31778192	543	365299	TRUE	0.384	0.0295805512119443	FALSE
ENSG00000204387	TTCACACGCACTAGGGATCC	chr6:31898032-31900031	325	365517	TRUE	0.384	-0.032898312861501	FALSE
ENSG00000204387	TGTGAGCGGAGACCTCCGAG	chr6:32048173-32048746	420	365422	TRUE	0.384	0.0329030396421723	FALSE
ENSG00000204387	GAAAAGTTCAATGTAAACGC	chr6:32103307-32106706	253	365589	TRUE	0.384	-0.0416494184402558	FALSE
ENSG00000204387	GTTCTATGCGGAAGCCACCC	chr6:32402860-32403151	420	365422	TRUE	0.384	0.0314222241610294	FALSE
ENSG00000204387	CACCCGCGGGGACAAAACCC	chr6:32483958-32484937	341	365501	TRUE	0.384	0.0431856522810259	FALSE
ENSG00000204387	CTGCTCCACAACTGCGCGCA	chr6:32761119-32761904	259	365583	TRUE	0.384	-0.047322237326036	FALSE
ENSG00000204387	CTGACGGGGCTGCCCACGGA	chr6:32829550-32829856	456	365386	TRUE	0.384	0.0311927315208727	FALSE
ENSG00000204387	CCAAAAGAAAGTTATGTGGG	chr6:32857713-32857900	245	365597	TRUE	0.384	-0.0548769723677252	FALSE
ENSG00000204387	ATATCATAGTCTGAAACTGA	chr6:32885752-32886155	194	365648	TRUE	0.384	0.0493875131750388	FALSE
ENSG00000204387	TTAGTATAGTGTACCATAGT	chr6:32981697-32982715	252	365590	TRUE	0.384	0.0405513368417778	FALSE
ENSG00000204387	CGAGCTTTGCTGGTTGATCA	chr6:33049436-33049677	452	365390	TRUE	0.384	0.0341230709274347	FALSE
ENSG00000204387	CGTCATCTTAAGTGCATCAC	chr6:33075566-33076192	217	365625	TRUE	0.384	-0.0535973957286822	FALSE
ENSG00000204387	TCAGTGTTGGCCACTAGGTG	chr6:33148150-33148553	297	365545	TRUE	0.384	0.0366109561436034	FALSE
ENSG00000204387	TGGCCGTCTAGACGCCCACG	chr6:33161357-33162470	160	365682	TRUE	0.384	0.0642171261621134	FALSE
ENSG00000204387	AGCAGTCCACCCTTCCAGAG	chr6:33197523-33197806	381	365461	TRUE	0.384	-0.0430692418268954	FALSE
ENSG00000204388	TCTGGTGACCAGGACAAGGG	chr11:5254487-5254795	93	136174	TRUE	0.384	-0.149454067958841	FALSE
ENSG00000204388	GCTCATATACATCCCTTATG	chr6:29759411-29759982	119	136148	TRUE	0.384	-0.107714072281744	FALSE
ENSG00000204388	GAGCCCCTTGTCTTGGGCAT	chr6:29994672-29995484	186	136081	TRUE	0.384	0.0810609827415726	FALSE
ENSG00000204388	CATCTATAGCTGAACAACTG	chr6:30037221-30037673	150	136117	TRUE	0.384	-0.104013804813761	FALSE
ENSG00000204388	CCTCATTCTTACAGTCCTTG	chr6:30097990-30098183	138	136129	TRUE	0.384	-0.0775484711280798	FALSE
ENSG00000204388	TGTATTCCCGATCTCACCAC	chr6:30447259-30447756	165	136102	TRUE	0.384	-0.101230600570031	FALSE
ENSG00000204388	CTCCGCCGGGGAAAGCACCC	chr6:30480607-30480869	118	136149	TRUE	0.384	-0.122682508842922	FALSE
ENSG00000204388	GCCAAGTCCTCTGTTCGCTT	chr6:30500581-30501186	136	136131	TRUE	0.384	-0.0967949820293205	FALSE
ENSG00000204388	ATAAGTGAGCTGTTCCAGCG	chr6:30515789-30516822	132	136135	TRUE	0.384	0.0901448216574817	FALSE
ENSG00000204388	TAAGCTGGTCTTGGTGAATC	chr6:30543023-30543229	115	136152	TRUE	0.384	-0.10545688916043	FALSE
ENSG00000204388	CTATTTCCGCTTCCGGCGGC	chr6:30570784-30571978	128	136139	TRUE	0.384	0.0822595031891832	FALSE
ENSG00000204388	TGAAGACTGCTGCTAACCAG	chr6:30615799-30616364	170	136097	TRUE	0.384	0.071210879364268	FALSE
ENSG00000204388	GCCCTAAGTACCCCGCAGGG	chr6:30720841-30721102	182	136085	TRUE	0.384	0.0674881236700576	FALSE
ENSG00000204388	TCCATCCCCTGAGGTAACTT	chr6:30802576-30803273	115	136152	TRUE	0.384	-0.119790298116709	FALSE
ENSG00000204388	CAGACTGTCCCATGCATTGC	chr6:30837850-30838025	100	136167	TRUE	0.384	-0.130952189432153	FALSE
ENSG00000204388	AAACGCTCCCCCTGGTGTAG	chr6:30974571-30974809	175	136092	TRUE	0.384	-0.0879418552883937	FALSE
ENSG00000204388	AATAGAACACAGTCTGCTGC	chr6:30974571-30974809	99	136168	TRUE	0.384	0.120016299746706	FALSE
ENSG00000204388	TTCCCCTAAGAATTTACGCC	chr6:31115782-31118256	93	136174	TRUE	0.384	-0.133216606601156	FALSE
ENSG00000204388	CTGCACCCTGTATGAGGCTC	chr6:31133357-31133579	84	136183	TRUE	0.384	-0.123702803038861	FALSE
ENSG00000204388	GGTGCTAGATCGACACTCCT	chr6:31144857-31146857	133	136134	TRUE	0.384	0.0807893002339489	FALSE
ENSG00000204388	TCTACGGGCAAGGTGTCGAG	chr6:31144857-31146857	122	136145	TRUE	0.384	0.0904058214080592	FALSE
ENSG00000204388	CAAGCCCTATACTTGACTGG	chr6:31169199-31170261	126	136141	TRUE	0.384	-0.107368710439414	FALSE
ENSG00000204388	ACCACGACGGATTCGGAGAC	chr6:31196931-31198563	145	136122	TRUE	0.384	0.0884141677796568	FALSE
ENSG00000204388	GCTCTTATACGACGTGGAGT	chr6:31200382-31203181	58	136209	TRUE	0.384	-0.133515015785598	FALSE
ENSG00000204388	GAGCAGGAGTGTGAGTAAGT	chr6:31216413-31216739	158	136109	TRUE	0.384	0.0739593125777467	FALSE
ENSG00000204388	GGGTGATCACAGGGCCAAGG	chr6:31402804-31402980	326	135941	TRUE	0.384	-0.0813650263250262	FALSE
ENSG00000204388	TCAGATTTAAGTTTAGTGTT	chr6:31568100-31568377	102	136165	TRUE	0.384	0.0991690855386166	FALSE
ENSG00000204388	ATCCGTAGTGCGACGCACGC	chr6:31651695-31653469	119	136148	TRUE	0.384	0.0793159346599366	FALSE
ENSG00000204388	TGCAGAAGGGCTGGTAGCTC	chr6:31658396-31658559	85	136182	TRUE	0.384	-0.137759898643562	FALSE
ENSG00000204388	CCGCCAAACCGAGATTAGCA	chr6:31660259-31661159	172	136095	TRUE	0.384	-0.0985715897124271	FALSE
ENSG00000204388	GAGGATTCCTGTGAGGGATA	chr6:31747177-31747395	92	136175	TRUE	0.384	-0.126703602539998	FALSE
ENSG00000204388	CTACCTCCCCAGCTGAGCTA	chr6:31874908-31875284	165	136102	TRUE	0.384	-0.0952198841586983	FALSE
ENSG00000204388	TCTTGAGCAGGAATGTCGAA	chr6:31937857-31939856	142	136125	TRUE	0.384	-0.0952291695244286	FALSE
ENSG00000204388	TATCCACCGTATCTCTGGAG	chr6:32113813-32114430	245	136022	TRUE	0.384	-0.0863961499246022	FALSE
ENSG00000204388	GCCTGAAGTCTCCAGATAAA	chr6:32131560-32131874	169	136098	TRUE	0.384	0.0885888377083663	FALSE
ENSG00000204388	GGTGAGTACAGATGCCTCTC	chr6:32217889-32218482	175	136092	TRUE	0.384	-0.10272371168856	FALSE
ENSG00000204388	TTCCAAAAAAGTCCGGAAGG	chr6:32475226-32476196	130	136137	TRUE	0.384	0.0824432215446986	FALSE
ENSG00000204388	GTGTGGTATGCTAAGACTAC	chr6:32614485-32614951	134	136133	TRUE	0.384	0.0952298678135955	FALSE
ENSG00000204388	GAGGTCCTCCCTTCGGTTTG	chr6:32967566-32967796	176	136091	TRUE	0.384	0.0781568565046317	FALSE
ENSG00000204388	AGGAAACCTGGATAGAGACG	chr6:32981697-32982715	71	136196	TRUE	0.384	-0.121186063993753	FALSE
ENSG00000204388	GGAATTTGGGGCTTTAATAC	chr6:32981697-32982715	80	136187	TRUE	0.384	-0.171741339203661	FALSE
ENSG00000204388	GTCCTGCCCCCGAGGTTAGG	chr6:32984455-32985094	255	136012	TRUE	0.384	-0.0689286231025931	FALSE
ENSG00000204388	GAAAAGGGGCGTCGTGTCGG	chr6:33116430-33118817	179	136088	TRUE	0.384	-0.0942959384327564	FALSE
ENSG00000204389	TGGGCCTTCGCGGCTCCGCT	chr6:29748405-29749554	6	5913	TRUE	0.384	-0.562057391591597	FALSE
ENSG00000204389	TCAGGTCTCGTGACTGTTTC	chr6:29758038-29758251	8	5911	TRUE	0.384	0.327044114985113	FALSE
ENSG00000204389	GGGACGAGCCAGATACCACA	chr6:30156222-30156550	4	5915	TRUE	0.384	-0.574805777820674	FALSE
ENSG00000204389	AGGGCAACCTGCACACTAGC	chr6:30447259-30447756	4	5915	TRUE	0.384	-0.603506823537437	FALSE
ENSG00000204389	AAACTCTCCGCTGCGAATCT	chr6:30463701-30464128	5	5914	TRUE	0.384	-0.6289457828962	FALSE
ENSG00000204389	CTATCCTTGGTGAGTTCTGA	chr6:30464762-30464931	9	5910	TRUE	0.384	0.486259702686459	FALSE
ENSG00000204389	GGAAGCCCTGGGTTATTGGG	chr6:30480607-30480869	7	5912	TRUE	0.384	0.421137409094276	FALSE
ENSG00000204389	TTGGTAGGAAGCACGAAGGG	chr6:30507742-30508763	3	5916	TRUE	0.384	0.472530688704532	FALSE
ENSG00000204389	CAATCTAGGAGTCTAGCTGC	chr6:30544696-30545170	7	5912	TRUE	0.384	0.694803923003597	FALSE
ENSG00000204389	TGGACAGGTTGCCCACTAGA	chr6:30544696-30545170	5	5914	TRUE	0.384	-0.600576338996335	FALSE
ENSG00000204389	TTTCCATCAGACTGCCTCCC	chr6:30563246-30563598	5	5914	TRUE	0.384	-0.633085605736571	FALSE
ENSG00000204389	TCACTTGGCTTCATATTAGG	chr6:30700400-30700858	9	5910	TRUE	0.384	0.40074453457331	FALSE
ENSG00000204389	TTCATACCTAAACTCGGAGC	chr6:30716974-30717822	5	5914	TRUE	0.384	0.53463446901487	FALSE
ENSG00000204389	AACCTTATCAGCTACAATAC	chr6:30795771-30796496	3	5916	TRUE	0.384	-0.873531230518442	FALSE
ENSG00000204389	ATGGAGCCACACGAGAAGAT	chr6:30812806-30815582	5	5914	TRUE	0.384	-0.568436010294223	FALSE
ENSG00000204389	CTACTCTGCTTGATGTTAAC	chr6:30834361-30835150	6	5913	TRUE	0.384	0.40629273372316	FALSE
ENSG00000204389	GTAATGCTGTAGCCGCAACC	chr6:30834361-30835150	7	5912	TRUE	0.384	0.494795795610012	FALSE
ENSG00000204389	ATGACGGGCTGTAGCTTGCC	chr6:30882549-30883059	8	5911	TRUE	0.384	0.555102079641636	FALSE
ENSG00000204389	GGGGAATTTATGCCTCCTAC	chr6:31008274-31008455	3	5916	TRUE	0.384	-0.781241035501925	FALSE
ENSG00000204389	GCCCCCTAGTGGCAATGACC	chr6:31068850-31069378	9	5910	TRUE	0.384	0.372383110528656	FALSE
ENSG00000204389	CAGACCCGGAGCCTCATACA	chr6:31133357-31133579	6	5913	TRUE	0.384	-0.701024224000039	FALSE
ENSG00000204389	AACCACAAGGCATCTTATGC	chr6:31200382-31203181	7	5912	TRUE	0.384	0.42536640930381	FALSE
ENSG00000204389	GACTCCCCTCCTCTGTCATT	chr6:31386778-31387564	7	5912	TRUE	0.384	-0.52511119803368	FALSE
ENSG00000204389	TGGGTCTTGTCCTTTAGTCT	chr6:31414179-31414776	5	5914	TRUE	0.384	-0.586220224038545	FALSE
ENSG00000204389	GTTAGCCATCCCAGTCGGAA	chr6:31546358-31547231	4	5915	TRUE	0.384	-0.7421118395624	FALSE
ENSG00000204389	TCTGCGTGCCTAACACATGC	chr6:31568100-31568377	3	5916	TRUE	0.384	-0.676471857929543	FALSE
ENSG00000204389	CATCAGTCACCCCGATATGG	chr6:31580665-31581864	7	5912	TRUE	0.384	0.424200282880109	FALSE
ENSG00000204389	GTTGTTCCGGTAGCTTAGGG	chr6:31598439-31599041	4	5915	TRUE	0.384	-0.646804709030246	FALSE
ENSG00000204389	AGGGGAAATTGGCGTGACAA	chr6:31628282-31630281	3	5916	TRUE	0.384	-0.704642296620072	FALSE
ENSG00000204389	GGGGCGGGACTCGACGATGT	chr6:31736254-31736691	5	5914	TRUE	0.384	-0.685291996352348	FALSE
ENSG00000204389	CCTTCCCACCAGGGACACCT	chr6:31770470-31770715	16	5903	TRUE	0.384	0.301514223642567	FALSE
ENSG00000204389	GGAGAGCCGGTCCGTTTCTC	chr6:31826877-31828644	8	5911	TRUE	0.384	0.448666827539138	FALSE
ENSG00000204389	GTTCATCTTATACTTCCGGT	chr6:32081168-32081577	5	5914	TRUE	0.384	0.375644321315185	FALSE
ENSG00000204389	ACGTCGAGTTGTTCCGGGGT	chr6:32127536-32128582	9	5910	TRUE	0.384	0.385285877714164	FALSE
ENSG00000204389	TTATTGCTAGGTGTGGATGG	chr6:32234915-32235334	8	5911	TRUE	0.384	0.480332771724921	FALSE
ENSG00000204389	TAACGTGGTATCTCGCAGTT	chr6:32254668-32256056	5	5914	TRUE	0.384	0.503545483406145	FALSE
ENSG00000204389	GCACCGCGATTTCAGAGTGG	chr6:32415294-32416007	3	5916	TRUE	0.384	-0.801079294739798	FALSE
ENSG00000204389	GTCTTAGCATACCACACCCA	chr6:32614485-32614951	5	5914	TRUE	0.384	-0.682223205595299	FALSE
ENSG00000204389	TCCAGACCTGCCAAGGGGCA	chr6:32700385-32701020	7	5912	TRUE	0.384	0.521134279127975	FALSE
ENSG00000204389	TGTGAGGAGTAGATAGATGC	chr6:32785828-32786407	4	5915	TRUE	0.384	-0.59171995046774	FALSE
ENSG00000204389	TGGCGCTGGACCAGAAAGTT	chr6:32819787-32820652	4	5915	TRUE	0.384	-0.662548273950715	FALSE
ENSG00000204389	AGGCGGAGACGTTTCACGTG	chr6:33080171-33081452	12	5907	TRUE	0.384	0.372324120219909	FALSE
ENSG00000204389	GCCTTAGCTGCAGCGCCCCC	chr6:33125958-33126566	4	5915	TRUE	0.384	-0.742444611030164	FALSE
ENSG00000204389	CAGAGGCCTAACCATTAAGA	chr6:33197523-33197806	16	5903	TRUE	0.384	0.281215959210007	FALSE
ENSG00000204390	ACAGGGTGGTGGGGACTAAG	chr6:29924848-29925041	4	3946	TRUE	0.384	0.478019106174771	FALSE
ENSG00000204390	AGCTGGGTGGGTCTAAAAAT	chr6:30041957-30042353	7	3943	TRUE	0.384	0.52074684183558	FALSE
ENSG00000204390	CAGGCTTTCGCGTTGACGAT	chr6:30060535-30062064	7	3943	TRUE	0.384	0.426424883504021	FALSE
ENSG00000204390	TGCCTTATCTTGAAGTTACC	chr6:30151632-30151995	6	3944	TRUE	0.384	0.552872440023566	FALSE
ENSG00000204390	TCCTGGGCTGCACTCGTGGC	chr6:30162341-30162709	6	3944	TRUE	0.384	0.559373754779394	FALSE
ENSG00000204390	GCTACACTTCTTACCCGGTA	chr6:30163042-30164114	5	3945	TRUE	0.384	0.558487027157117	FALSE
ENSG00000204390	TTGCGAAGCGGCTCGTCTTG	chr6:30344242-30345731	11	3939	TRUE	0.384	0.421402867197478	FALSE
ENSG00000204390	CCACAGCAAGGCGGTGGGAT	chr6:30532361-30533007	4	3946	TRUE	0.384	0.675269643134029	FALSE
ENSG00000204390	CCTAACGCAGATAAATCCAA	chr6:30633657-30637057	3	3947	TRUE	0.384	-0.735296402746868	FALSE
ENSG00000204390	CGGGGACCGAGGTACCCGAG	chr6:30646848-30648070	4	3946	TRUE	0.384	0.567801615778994	FALSE
ENSG00000204390	ATAGTGGGAGGACTCCTGGC	chr6:30666373-30666625	3	3947	TRUE	0.384	-0.755341067858512	FALSE
ENSG00000204390	ACCTGGGTCGCGACCGTTAC	chr6:30716974-30717822	7	3943	TRUE	0.384	0.593850643689237	FALSE
ENSG00000204390	GGACACCAGTGTGATCTTAT	chr6:30730066-30731526	3	3947	TRUE	0.384	-0.791321563846899	FALSE
ENSG00000204390	CTTCCTGAACAGTGATTACA	chr6:30765581-30765804	7	3943	TRUE	0.384	0.497294163805514	FALSE
ENSG00000204390	ACCGGTAGAAGTCGGCTTGA	chr6:30812806-30815582	3	3947	TRUE	0.384	-0.65606929724034	FALSE
ENSG00000204390	GCCCAGTAACTCTCTTGGTG	chr6:30834361-30835150	6	3944	TRUE	0.384	0.531437039912975	FALSE
ENSG00000204390	GTTTATATGTGCTTTGCCGA	chr6:31053801-31054266	5	3945	TRUE	0.384	0.606106123759585	FALSE
ENSG00000204390	TACTCGGAGACTGCGCCGCG	chr6:31157866-31159144	5	3945	TRUE	0.384	0.574639471956894	FALSE
ENSG00000204390	GGATTCCTGTAGTGTAGGGA	chr6:31475434-31475678	4	3946	TRUE	0.384	0.641466978685449	FALSE
ENSG00000204390	ACCAGAATGTCCCCGATGAA	chr6:31570582-31572581	7	3943	TRUE	0.384	0.478726380019658	FALSE
ENSG00000204390	GTATGTTATTTATTGGGCCG	chr6:31711205-31712020	4	3946	TRUE	0.384	0.511117545078052	FALSE
ENSG00000204390	TCAATCTCCCTCCCTTACAC	chr6:31718391-31718642	3	3947	TRUE	0.384	-0.760200313780641	FALSE
ENSG00000204390	AATCTCTTCACACCCCAGAT	chr6:31738650-31738862	10	3940	TRUE	0.384	0.374747153020157	FALSE
ENSG00000204390	GCATGCCAGGTCGTTCACTG	chr6:31877029-31879215	8	3942	TRUE	0.384	0.445460050265039	FALSE
ENSG00000204390	GATGACCAGAGCGCTGGATT	chr6:31933757-31937257	3	3947	TRUE	0.384	-0.80134494803418	FALSE
ENSG00000204390	CCCCAGGTGTGCCACTAAAT	chr6:32002562-32003711	3	3947	TRUE	0.384	-0.740381377898578	FALSE
ENSG00000204390	TTGAAGACTCTATTGGCCCG	chr6:32162807-32166231	8	3942	TRUE	0.384	0.461874343590055	FALSE
ENSG00000204390	CCACTGGCCTGTAATTATGG	chr6:32203405-32204039	8	3942	TRUE	0.384	0.348676301989543	FALSE
ENSG00000204390	TTTGATAATGAGACAGCAAG	chr6:32324390-32324675	3	3947	TRUE	0.384	0.614576439346262	FALSE
ENSG00000204390	AGTCCATGAGACTGTGTAAG	chr6:32473155-32474197	3	3947	TRUE	0.384	-0.738753407021115	FALSE
ENSG00000204390	TAGGTTTCAGTAAGGGTAAA	chr6:32868045-32868528	6	3944	TRUE	0.384	0.54887873539471	FALSE
ENSG00000204392	GCGGAAGCGCCGCCAAATGC	chr6:29748405-29749554	403	377095	TRUE	0.384	0.0192256435828164	FALSE
ENSG00000204392	TCATTGGGTGAGCGGTCGCT	chr6:29748405-29749554	453	377045	TRUE	0.384	-0.0198403084679217	FALSE
ENSG00000204392	TGCATCAGGGAGCCACAGAG	chr6:29982251-29982430	581	376917	TRUE	0.384	0.019485446137379	FALSE
ENSG00000204392	TAGCGCTGGTCCTACGTGTC	chr6:30127137-30128131	296	377202	TRUE	0.384	0.0299684181212787	FALSE
ENSG00000204392	CACACTTACATGAATCGCAG	chr6:30163042-30164114	361	377137	TRUE	0.384	-0.0211410091014854	FALSE
ENSG00000204392	AATGCAGCAAGTGTCTAATG	chr6:30169716-30170337	542	376956	TRUE	0.384	-0.0195282525551077	FALSE
ENSG00000204392	GTTGCCCTCTAGAGACCAAA	chr6:30169716-30170337	321	377177	TRUE	0.384	0.0248819243514538	FALSE
ENSG00000204392	CGGCATTCAGCTCGTGCACT	chr6:30214044-30214752	433	377065	TRUE	0.384	0.0232189042031203	FALSE
ENSG00000204392	TCAACTAGTGGATTCCGGCG	chr6:30453099-30454130	288	377210	TRUE	0.384	-0.0285190063997649	FALSE
ENSG00000204392	GGCCGGGAGCCTCACTTTAA	chr6:30466076-30467154	559	376939	TRUE	0.384	0.0190285893535851	FALSE
ENSG00000204392	CTTCTACCCAAAGATAGGCA	chr6:30563246-30563598	388	377110	TRUE	0.384	-0.0212414319675509	FALSE
ENSG00000204392	CCCCCTTTCCCTCTATAGGG	chr6:30614891-30615577	397	377101	TRUE	0.384	-0.0200604540143825	FALSE
ENSG00000204392	CGGAAGCAGATCGCCCAAAC	chr6:30682482-30683008	462	377036	TRUE	0.384	0.020622974056784	FALSE
ENSG00000204392	TACATCCGGCAACCGGATGC	chr6:30742057-30744943	285	377213	TRUE	0.384	-0.0234088335640763	FALSE
ENSG00000204392	AGCTTCCACTTCCGCTGTGG	chr6:30768976-30769922	722	376776	TRUE	0.384	0.0167932701508513	FALSE
ENSG00000204392	ACCTCTCAGCAAAGAGCAAG	chr6:30840712-30841135	567	376931	TRUE	0.384	-0.0182789146957192	FALSE
ENSG00000204392	TGGAATCAATCTGTGGAGTG	chr6:30840712-30841135	392	377106	TRUE	0.384	-0.0224112346160443	FALSE
ENSG00000204392	GCCTTCCAGGTTGGGTCGTA	chr6:30883795-30886796	290	377208	TRUE	0.384	0.0292026462381294	FALSE
ENSG00000204392	GTCCCCGGAGACACATTAAC	chr6:30955076-30956481	492	377006	TRUE	0.384	0.0219497563129503	FALSE
ENSG00000204392	ATGCCTCCTACTGGCAATGT	chr6:31008274-31008455	414	377084	TRUE	0.384	0.0197246446121868	FALSE
ENSG00000204392	CTTCCTCTCAGTGGGCTCGT	chr6:31021855-31022378	366	377132	TRUE	0.384	0.0199399361778698	FALSE
ENSG00000204392	GGAGCTGAGATACGCCTACC	chr6:31200382-31203181	434	377064	TRUE	0.384	0.0212437814354285	FALSE
ENSG00000204392	ATAGTACTCACCAGTAGTGA	chr6:31203315-31204537	174	377324	TRUE	0.384	0.030443515565187	FALSE
ENSG00000204392	GGCCTTATAGGAATTCACCC	chr6:31528277-31530194	253	377245	TRUE	0.384	0.0292755584736804	FALSE
ENSG00000204392	CAGTACCCAAAGGGGCCGCC	chr6:31546358-31547231	303	377195	TRUE	0.384	0.0236675955328995	FALSE
ENSG00000204392	TGGCCCTGTCTTCGTTAAGG	chr6:31574156-31574793	677	376821	TRUE	0.384	-0.0147676379492561	FALSE
ENSG00000204392	TGGTCTCCTTGAACCTCGGA	chr6:31592513-31593395	277	377221	TRUE	0.384	-0.0279331657298312	FALSE
ENSG00000204392	CACTTCTTACACCAATCATG	chr6:31609362-31610490	242	377256	TRUE	0.384	-0.0260814928247619	FALSE
ENSG00000204392	GTCTTCATGGTTGATCTAAT	chr6:31613382-31615931	435	377063	TRUE	0.384	-0.0189105389598021	FALSE
ENSG00000204392	TCTTCATCAATGCCGGGGCA	chr6:31613382-31615931	336	377162	TRUE	0.384	-0.0236389028705668	FALSE
ENSG00000204392	GCTCAGATCTCCGCGGGACA	chr6:31631181-31632983	477	377021	TRUE	0.384	0.021838768520011	FALSE
ENSG00000204392	CTGACCAGTTCATCGCTGAA	chr6:31639340-31639728	485	377013	TRUE	0.384	0.0199847801832109	FALSE
ENSG00000204392	CGCCTGCGTGCGTCGCACTA	chr6:31651695-31653469	447	377051	TRUE	0.384	0.0190282557174459	FALSE
ENSG00000204392	AGTTTGCTGCAGTCACACTA	chr6:31676763-31677222	380	377118	TRUE	0.384	-0.0203398293464625	FALSE
ENSG00000204392	TCAAGTGGAGACAGAGTCGG	chr6:31717532-31717882	505	376993	TRUE	0.384	0.0217901323784644	FALSE
ENSG00000204392	TCGCGCGTCCCCGCGCAGAC	chr6:31821242-31822577	170	377328	TRUE	0.384	0.0290681479836961	FALSE
ENSG00000204392	CAGCCAGTCCGCTTCCCGTT	chr6:31862357-31865881	507	376991	TRUE	0.384	-0.0179359862698898	FALSE
ENSG00000204392	GTTACTCCACCGGCGCTCCC	chr6:31870397-31871573	409	377089	TRUE	0.384	-0.0200608003326508	FALSE
ENSG00000204392	GGAGATACGGCTTATCTCTG	chr6:31874908-31875284	297	377201	TRUE	0.384	0.027165659512141	FALSE
ENSG00000204392	AGCTGCACCCCCACCGATAG	chr6:31982300-31983140	497	377001	TRUE	0.384	-0.0206993162629669	FALSE
ENSG00000204392	GTACAGTACAGGGACGCGCA	chr6:32048173-32048746	369	377129	TRUE	0.384	-0.0195729650606529	FALSE
ENSG00000204392	TGTGGTTCAGTACAAGGACA	chr6:32071855-32072285	414	377084	TRUE	0.384	0.0227705108077902	FALSE
ENSG00000204392	ATACTTGCAGCGGCGTCTGT	chr6:32087237-32088177	414	377084	TRUE	0.384	0.0187642857305121	FALSE
ENSG00000204392	GGACAGTCAGGACTCGGGTC	chr6:32108025-32109567	243	377255	TRUE	0.384	-0.0255696193072334	FALSE
ENSG00000204392	CCATAGCGGTAGGAATGGTG	chr6:32175777-32176333	243	377255	TRUE	0.384	0.0259548195716777	FALSE
ENSG00000204392	GAATTCTCTCCTTTAGGACT	chr6:32324390-32324675	373	377125	TRUE	0.384	0.0202902770886046	FALSE
ENSG00000204392	TCTGAACTGTCATTCTTCAA	chr6:32558427-32558954	333	377165	TRUE	0.384	-0.0219445784258117	FALSE
ENSG00000204392	GTTCAGGTTACTTCGTTTCA	chr6:32609751-32610407	332	377166	TRUE	0.384	-0.0228831380388934	FALSE
ENSG00000204392	GCATCATAATACTTTAAGCC	chr6:32825915-32826883	152	377346	TRUE	0.384	0.0324183340527235	FALSE
ENSG00000204392	ATGCGTGTGACATGCCTTAA	chr6:32861089-32861520	322	377176	TRUE	0.384	-0.0228418032375313	FALSE
ENSG00000204392	CCAAGTCTTCAGGAGGTTAC	chr6:32952896-32953531	303	377195	TRUE	0.384	0.0248553235902205	FALSE
ENSG00000204392	GGTGTAAGGTGCGGCTTCGC	chr6:32968139-32970511	357	377141	TRUE	0.384	-0.0238318781644478	FALSE
ENSG00000204392	GACACCACAAACTAAGTGTA	chr6:32981697-32982715	421	377077	TRUE	0.384	0.0196440360763597	FALSE
ENSG00000204392	CCTACACTCTGCAGTAGTCA	chr6:33143151-33143611	449	377049	TRUE	0.384	-0.0181614003214863	FALSE
ENSG00000204392	AGGATCCTATCCCCACCTAG	chr6:33148150-33148553	389	377109	TRUE	0.384	0.0215232887640928	FALSE
ENSG00000204410	GGGGACCCCCTTGCTCAAGG	chr6:29812946-29813558	32	33388	TRUE	0.384	-0.246230095600949	FALSE
ENSG00000204410	AGGGCAACGTGACAGGCCGG	chr6:29850094-29850626	43	33377	TRUE	0.384	0.19173463964907	FALSE
ENSG00000204410	AGCCAACAAATCTATGGCTA	chr6:29982251-29982430	29	33391	TRUE	0.384	-0.231478504695212	FALSE
ENSG00000204410	CACTGAAGGTGCATACCCTG	chr6:30147145-30147402	37	33383	TRUE	0.384	-0.190171933602239	FALSE
ENSG00000204410	TTGCTCTGCTGGCCGGAAGT	chr6:30151632-30151995	31	33389	TRUE	0.384	-0.199176433979412	FALSE
ENSG00000204410	TTGCGAAGCGGCTCGTCTTG	chr6:30344242-30345731	67	33353	TRUE	0.384	-0.156576630236188	FALSE
ENSG00000204410	CCAGCTCTCACGTTGGGGAC	chr6:30446257-30448256	31	33389	TRUE	0.384	0.253109484283137	FALSE
ENSG00000204410	ATGCGGAGGAGGGGCCTTAT	chr6:30631690-30632204	28	33392	TRUE	0.384	-0.234872731556005	FALSE
ENSG00000204410	TCTCCGAGTGCAAGACGGGC	chr6:30646848-30648070	26	33394	TRUE	0.384	0.233905978481822	FALSE
ENSG00000204410	ATAGTGGGAGGACTCCTGGC	chr6:30666373-30666625	34	33386	TRUE	0.384	-0.195991488556687	FALSE
ENSG00000204410	AGGTCCAGAGCGTAGTCCGA	chr6:30742057-30744943	36	33384	TRUE	0.384	0.230417379194118	FALSE
ENSG00000204410	CTGGCTCCCCTTTACTATGG	chr6:30827960-30829342	32	33388	TRUE	0.384	0.200585673998272	FALSE
ENSG00000204410	CATTGCCAAAGATTGACTCA	chr6:31009816-31010085	35	33385	TRUE	0.384	-0.25417053543284	FALSE
ENSG00000204410	CTGGAGGCCATGGTAGTCTC	chr6:31025525-31025931	19	33401	TRUE	0.384	-0.234858212151672	FALSE
ENSG00000204410	GGAAATAATCTGGTACCTGG	chr6:31079616-31080107	23	33397	TRUE	0.384	-0.255629434451133	FALSE
ENSG00000204410	AGGTCCTAGAGGCGGATAGG	chr6:31139684-31140160	59	33361	TRUE	0.384	-0.151339418396757	FALSE
ENSG00000204410	CGTTCGGGAAGAGTCGGTTG	chr6:31157682-31159681	62	33358	TRUE	0.384	0.135278918442105	FALSE
ENSG00000204410	GCTTACACTTGTCGCCTTGA	chr6:31169199-31170261	42	33378	TRUE	0.384	0.215756224660861	FALSE
ENSG00000204410	GGACTGGACTTAACCCAATG	chr6:31180432-31187807	45	33375	TRUE	0.384	0.18694646655904	FALSE
ENSG00000204410	AGGACAGTCAACTCAGGCGC	chr6:31441481-31443034	40	33380	TRUE	0.384	0.184437189715419	FALSE
ENSG00000204410	ACTAGGATTCCTGTAGTGTA	chr6:31475434-31475678	34	33386	TRUE	0.384	0.238856540114158	FALSE
ENSG00000204410	CAGAGAGAGCATCGCCCAGA	chr6:31491962-31492232	57	33363	TRUE	0.384	0.155931905574866	FALSE
ENSG00000204410	GCTGAGAAGGTGGCGACGTA	chr6:31497604-31498618	32	33388	TRUE	0.384	-0.257449319009482	FALSE
ENSG00000204410	TTGGGAGAGACACTCGGTGC	chr6:31546358-31547231	38	33382	TRUE	0.384	0.182115357461308	FALSE
ENSG00000204410	CCAGGCCTCGATGTAGATGC	chr6:31548048-31548524	30	33390	TRUE	0.384	-0.256328100173767	FALSE
ENSG00000204410	TTAGAAGGCCATCTGGTGGC	chr6:31551431-31551649	23	33397	TRUE	0.384	-0.312313347581996	FALSE
ENSG00000204410	CCAGCGGAAAACTTCCTTGG	chr6:31573932-31575931	43	33377	TRUE	0.384	0.185870731617511	FALSE
ENSG00000204410	GCTCGAGCAGCACACATCAG	chr6:31663939-31664258	82	33338	TRUE	0.384	0.134371912759252	FALSE
ENSG00000204410	ACGACTTCAGACTCACCGGC	chr6:31665807-31669106	34	33386	TRUE	0.384	0.174166309461941	FALSE
ENSG00000204410	GGTGAGTGACTGCCGAAGTA	chr6:31676763-31677222	35	33385	TRUE	0.384	-0.216333681947172	FALSE
ENSG00000204410	GTTCCACTATAAGATATAGG	chr6:31690757-31692756	29	33391	TRUE	0.384	-0.257959887789599	FALSE
ENSG00000204410	CCTCAGATGGTCTTCAAACC	chr6:31762532-31764531	21	33399	TRUE	0.384	-0.315575695906226	FALSE
ENSG00000204410	CTCCCCAAGTCCACTGAACA	chr6:31762532-31764531	45	33375	TRUE	0.384	-0.198582306368777	FALSE
ENSG00000204410	AGTTTAAAGAGTTTATCCAC	chr6:31855366-31855668	25	33395	TRUE	0.384	-0.257945937241789	FALSE
ENSG00000204410	CTTGATGGGGCCTCGAAAGG	chr6:31877029-31879215	24	33396	TRUE	0.384	-0.236339940156059	FALSE
ENSG00000204410	CCTCCATGAAGGGAAGCGCC	chr6:32011727-32012212	23	33397	TRUE	0.384	-0.287207944536522	FALSE
ENSG00000204410	CCCGGGAGGGCGGCGTCTCA	chr6:32108025-32109567	30	33390	TRUE	0.384	-0.236036031685756	FALSE
ENSG00000204410	GGAGAGGGCAACTAGTCCCA	chr6:32146482-32148481	36	33384	TRUE	0.384	-0.185913650033753	FALSE
ENSG00000204410	TCCCATATGCCTGCAATTCT	chr6:32195086-32195317	28	33392	TRUE	0.384	-0.23449952001683	FALSE
ENSG00000204410	GTTAACATTGTGCCCAGGCC	chr6:32530041-32530840	29	33391	TRUE	0.384	0.201441492480424	FALSE
ENSG00000204410	CTAGAAGAAGTCAATGTCCT	chr6:32785828-32786407	27	33393	TRUE	0.384	-0.256998745014583	FALSE
ENSG00000204410	TGTGAGGAGTAGATAGATGC	chr6:32785828-32786407	32	33388	TRUE	0.384	0.189549083767254	FALSE
ENSG00000204410	CCTCCATCCGAGATCGAAAC	chr6:32971492-32972732	34	33386	TRUE	0.384	0.17857851315119	FALSE
ENSG00000204410	TGCTCAAGCCCCAGTTTAGC	chr6:32981697-32982715	24	33396	TRUE	0.384	-0.281871320806862	FALSE
ENSG00000204410	GCAGGCACCTGACTGCCACC	chr6:33029981-33030179	37	33383	TRUE	0.384	-0.226506421916887	FALSE
ENSG00000204410	GGCAGTCAGGTGCCTGCACT	chr6:33029981-33030179	32	33388	TRUE	0.384	-0.227620274555223	FALSE
ENSG00000204410	CATGGTTCCCAGAAGCTCTA	chr6:33082767-33083042	27	33393	TRUE	0.384	-0.270811379783715	FALSE
ENSG00000204410	GAGCCTCTTGCCACCCCTTG	chr6:33184979-33185475	56	33364	TRUE	0.384	0.174994583970707	FALSE
ENSG00000204420	TGATCTGATCCTCCTCATAA	chr6:29759411-29759982	3	1407	TRUE	0.384	0.745432633731893	FALSE
ENSG00000204420	ACTGCAGCACACCTGTACCA	chr6:29934071-29934293	3	1407	TRUE	0.384	0.535230713304056	FALSE
ENSG00000204420	GCGGGTCCCCTCGAATCTTC	chr6:30489143-30490745	3	1407	TRUE	0.384	0.977907212823547	FALSE
ENSG00000204420	TGACTAGGGGAATTGCAGCT	chr6:30810746-30811218	3	1407	TRUE	0.384	0.673712899200415	FALSE
ENSG00000204420	TCTCAACAAGCCTATCACAT	chr6:31092821-31093433	4	1406	TRUE	0.384	0.686034369216406	FALSE
ENSG00000204420	GCACCTATCGCTTGGGCCAC	chr6:31159254-31159656	3	1407	TRUE	0.384	0.789314391542458	FALSE
ENSG00000204420	AAACACAATGCTGTCTGTGC	chr6:31176046-31176308	3	1407	TRUE	0.384	0.494982989801176	FALSE
ENSG00000204420	AGAGGATAGCATTAATCCCA	chr6:31210029-31210432	3	1407	TRUE	0.384	0.903865304131584	FALSE
ENSG00000204420	TCCGCACCCATCCCGTCACA	chr6:31541111-31542661	4	1406	TRUE	0.384	0.719726284381486	FALSE
ENSG00000204420	AGAGAAGTGTAGCACCACTG	chr6:31791353-31791641	3	1407	TRUE	0.384	0.564066839282589	FALSE
ENSG00000204420	CAAGAAATGCTGAGCGTCGG	chr6:32127536-32128582	3	1407	TRUE	0.384	0.836443919964833	FALSE
ENSG00000204420	GTATCCCCTGTCACACCTTC	chr6:32483958-32484937	3	1407	TRUE	0.384	0.686865082513977	FALSE
ENSG00000204421	TCACGAGACCTGAAGCTCCC	chr6:29758038-29758251	3	4771	TRUE	0.384	-0.847273535626044	FALSE
ENSG00000204421	ATGGCCACTGTGGGACATAG	chr6:29759411-29759982	4	4770	TRUE	0.384	0.439054318397983	FALSE
ENSG00000204421	TGGGAGCTTCTTACGGTGTA	chr6:29863832-29864500	5	4769	TRUE	0.384	0.528641906907428	FALSE
ENSG00000204421	CCATAAGCAGGCTCCATCAC	chr6:29967104-29967966	3	4771	TRUE	0.384	-0.530994364294941	FALSE
ENSG00000204421	TGCATCAGGGAGCCACAGAG	chr6:29982251-29982430	6	4768	TRUE	0.384	-0.47581729230732	FALSE
ENSG00000204421	AGGGGAGCCTCACATGGGCG	chr6:30091888-30092343	8	4766	TRUE	0.384	0.432935849460398	FALSE
ENSG00000204421	CAGTGCAGTCATCGCTCTTG	chr6:30259125-30260790	8	4766	TRUE	0.384	0.437694070228658	FALSE
ENSG00000204421	GGCGGCGGCCAATTACGTGG	chr6:30325707-30327514	8	4766	TRUE	0.384	0.495310116388234	FALSE
ENSG00000204421	CACCCTGCCTGAAAGTAGTG	chr6:30500581-30501186	8	4766	TRUE	0.384	0.443030678631642	FALSE
ENSG00000204421	TGCCCTCAGGCAGGCGCCGG	chr6:30541492-30542052	4	4770	TRUE	0.384	-0.663049371737079	FALSE
ENSG00000204421	CTTCTACCCAAAGATAGGCA	chr6:30563246-30563598	6	4768	TRUE	0.384	0.501495442027498	FALSE
ENSG00000204421	ACCAGTGTATGGCCGTGAGG	chr6:30631690-30632204	8	4766	TRUE	0.384	0.382513074238679	FALSE
ENSG00000204421	GTCAAAGCCCCTCTGGTGGC	chr6:30666373-30666625	7	4767	TRUE	0.384	0.475506450851069	FALSE
ENSG00000204421	CCGCGAGGTTTGAACTCGCT	chr6:30672186-30673296	4	4770	TRUE	0.384	0.552997571756757	FALSE
ENSG00000204421	AAAAGACTTCGCGCGTGGGC	chr6:30721303-30721829	4	4770	TRUE	0.384	0.650805211435448	FALSE
ENSG00000204421	CAAATCCCGAAAGGCACCGT	chr6:30907744-30908674	7	4767	TRUE	0.384	0.434342669252557	FALSE
ENSG00000204421	AATCCTCCCTGCCGACAGGG	chr6:31057464-31057857	8	4766	TRUE	0.384	0.422747357048553	FALSE
ENSG00000204421	TGTTCAGTATTCACCAGTAG	chr6:31058176-31058760	4	4770	TRUE	0.384	-0.686919196538741	FALSE
ENSG00000204421	GCTGTGGGAGGAATAAATCG	chr6:31070632-31071235	4	4770	TRUE	0.384	-0.702419046931204	FALSE
ENSG00000204421	CAACAGGTGAAGGCGGGGAC	chr6:31152858-31153057	4	4770	TRUE	0.384	0.444893489448881	FALSE
ENSG00000204421	TATGCGCAGCAGTTGGAAGC	chr6:31159254-31159656	6	4768	TRUE	0.384	-0.624311596295188	FALSE
ENSG00000204421	GAGGCAAGTGAGCTTCGACG	chr6:31169199-31170261	3	4771	TRUE	0.384	-0.65502439191757	FALSE
ENSG00000204421	TGTCCCGCCATGGGGAAGGA	chr6:31170587-31170657	6	4768	TRUE	0.384	0.590509962837669	FALSE
ENSG00000204421	CTGCCATGACCACCTTACGT	chr6:31416045-31417027	9	4765	TRUE	0.384	0.366225406684076	FALSE
ENSG00000204421	CATAACGGTGTGACGGGGCG	chr6:31510507-31513057	5	4769	TRUE	0.384	0.518235639726234	FALSE
ENSG00000204421	CTTTCAACCAAGGAGTTAGA	chr6:31551431-31551649	6	4768	TRUE	0.384	0.383913562077928	FALSE
ENSG00000204421	GGCTCAACGGCCGACGCTGG	chr6:31619900-31621361	6	4768	TRUE	0.384	-0.607723947753188	FALSE
ENSG00000204421	CCCAAGCTGAAACCCACGAA	chr6:31690204-31691207	6	4768	TRUE	0.384	0.440100311447056	FALSE
ENSG00000204421	ACGGCTCCCCAGTCCGCGCA	chr6:31702534-31703582	5	4769	TRUE	0.384	-0.665904702851509	FALSE
ENSG00000204421	CCAATCAACAGCGGTTAGGA	chr6:31739606-31740673	4	4770	TRUE	0.384	0.473137842970396	FALSE
ENSG00000204421	TCAGTAACCTGAGTCGCTAC	chr6:31739907-31743157	9	4765	TRUE	0.384	0.474606145162058	FALSE
ENSG00000204421	ACCACACAGTGAACCCAACT	chr6:31762763-31764032	10	4764	TRUE	0.384	0.449901563629455	FALSE
ENSG00000204421	CTCCCTCCAGTACGTACACG	chr6:31794259-31796391	9	4765	TRUE	0.384	0.444994111517321	FALSE
ENSG00000204421	CTCTGCAGTGATCGTGTTGG	chr6:31870397-31871573	4	4770	TRUE	0.384	-0.697180286061155	FALSE
ENSG00000204421	GGACCATGAATGAGTCGAAG	chr6:32081168-32081577	5	4769	TRUE	0.384	-0.585320065054155	FALSE
ENSG00000204421	GTGACTGTCACAGCGGAGCG	chr6:32087832-32091781	3	4771	TRUE	0.384	-0.771874331607479	FALSE
ENSG00000204421	TGGGCCCATAGCGGTAGGAA	chr6:32175777-32176333	6	4768	TRUE	0.384	0.501153010246441	FALSE
ENSG00000204421	ATCTATCTGGAACGCAACAA	chr6:32209987-32210755	3	4771	TRUE	0.384	-0.724297700013889	FALSE
ENSG00000204421	CGTGTGGCCAAACCCTAACA	chr6:32244547-32245969	5	4769	TRUE	0.384	-0.597598627861026	FALSE
ENSG00000204421	GTAACTGCTTGAAATCCTGC	chr6:32324390-32324675	3	4771	TRUE	0.384	-0.755340291821352	FALSE
ENSG00000204421	CTTGTGAAAAGGGAGGCTCG	chr6:32393740-32393996	7	4767	TRUE	0.384	0.464481291006678	FALSE
ENSG00000204421	TCCTGCTGATCTGAGCATGT	chr6:32402860-32403151	3	4771	TRUE	0.384	-0.838462217567816	FALSE
ENSG00000204421	TGGAACTGCAACAGCCCGGT	chr6:32415294-32416007	6	4768	TRUE	0.384	0.451122835367377	FALSE
ENSG00000204421	AGCAGTGGTGCTCCCTCCGT	chr6:32829550-32829856	8	4766	TRUE	0.384	0.498977444669387	FALSE
ENSG00000204421	GATCTGTCCGCTCTCGGAGG	chr6:32843667-32845108	4	4770	TRUE	0.384	-0.623712517493377	FALSE
ENSG00000204421	CTTCTTACCAGTTGGTGGTG	chr6:32857713-32857900	6	4768	TRUE	0.384	0.517980878548935	FALSE
ENSG00000204421	GGAGAACTCATCCAGGCCTG	chr6:33029981-33030179	4	4770	TRUE	0.384	-0.70516167415427	FALSE
ENSG00000204421	CTTCATGACGGGCTGGCCCT	chr6:33051226-33051462	3	4771	TRUE	0.384	-0.773652666630683	FALSE
ENSG00000204427	CACCGACAGGGATCCGGCCA	chr12:102957453-102957736	309	297171	TRUE	0.384	0.050524292310687	FALSE
ENSG00000204427	GTGGATGATTGGCTGCGACC	chr6:29827334-29828897	532	296948	TRUE	0.384	-0.0366823494631389	FALSE
ENSG00000204427	GATGTCACAGCTCATCGCAC	chr6:29847861-29848382	377	297103	TRUE	0.384	0.0454560694119337	FALSE
ENSG00000204427	ATTTAGAAGTGACAGGGTGG	chr6:29924848-29925041	298	297182	TRUE	0.384	-0.0502855922674997	FALSE
ENSG00000204427	GAAGCCAATCAGTGTCGTCG	chr6:29941886-29943609	327	297153	TRUE	0.384	-0.052444705551475	FALSE
ENSG00000204427	GCATCAGGGAGCCACAGAGG	chr6:29982251-29982430	440	297040	TRUE	0.384	-0.0394529842354533	FALSE
ENSG00000204427	CAGTGGGTTGGTAGGGATCG	chr6:30515018-30515605	423	297057	TRUE	0.384	-0.0395164366373126	FALSE
ENSG00000204427	AGGTGATATGAGAAGTCGCA	chr6:30768976-30769922	323	297157	TRUE	0.384	-0.0526159322175903	FALSE
ENSG00000204427	GGCATCGATTTCCTATGGTT	chr6:30781581-30782706	347	297133	TRUE	0.384	-0.0439376888914563	FALSE
ENSG00000204427	TGAAATCTGATCTATCCTTT	chr6:30818556-30818778	279	297201	TRUE	0.384	0.0568654227137441	FALSE
ENSG00000204427	CAAATGATCTCTTCTTATGC	chr6:30838353-30838890	166	297314	TRUE	0.384	0.065040319584966	FALSE
ENSG00000204427	TCAAGGCCGGGCTTCCGCAG	chr6:30877493-30878082	300	297180	TRUE	0.384	0.0579249676859707	FALSE
ENSG00000204427	ATGACGGGCTGTAGCTTGCC	chr6:30882549-30883059	278	297202	TRUE	0.384	0.0564080749931443	FALSE
ENSG00000204427	GAAGTTCCCGCATCCCAAGG	chr6:31114273-31115546	323	297157	TRUE	0.384	0.0546784451561088	FALSE
ENSG00000204427	ATATTGAGGTGGCCGAATAA	chr6:31115782-31118256	344	297136	TRUE	0.384	0.0504756880441934	FALSE
ENSG00000204427	CCCCTCTTATCTTGCGAGGA	chr6:31126809-31127048	594	296886	TRUE	0.384	-0.0365454117335275	FALSE
ENSG00000204427	GTAAATGGCACCTTAGTTTC	chr6:31164051-31164328	240	297240	TRUE	0.384	-0.0590539485814362	FALSE
ENSG00000204427	GTTTGGGCTCTCGGTGAGGT	chr6:31202775-31203156	243	297237	TRUE	0.384	0.0515881680127105	FALSE
ENSG00000204427	AACTCCGTCGCAAAAACTTT	chr6:31400530-31400962	192	297288	TRUE	0.384	-0.0700415119881554	FALSE
ENSG00000204427	GGGTGATCACAGGGCCAAGG	chr6:31402804-31402980	706	296774	TRUE	0.384	0.0325564195133766	FALSE
ENSG00000204427	TTGCCAACATCACTCTGACC	chr6:31515513-31516701	333	297147	TRUE	0.384	-0.0516420293707479	FALSE
ENSG00000204427	CCAGCTTATTTCTCAACTAT	chr6:31548048-31548524	286	297194	TRUE	0.384	0.0555727299987719	FALSE
ENSG00000204427	TGGCAAACTGGGCCTTCTTA	chr6:31558756-31559619	375	297105	TRUE	0.384	0.0459638455937607	FALSE
ENSG00000204427	GGAGGTGTGGGCAATACAGG	chr6:31585583-31585819	314	297166	TRUE	0.384	-0.0477871374951996	FALSE
ENSG00000204427	CCTGGGGACTTCCGTATCAC	chr6:31676763-31677222	329	297151	TRUE	0.384	0.0472076350476572	FALSE
ENSG00000204427	ATGGAGCTATAGAAACTTGG	chr6:31738650-31738862	214	297266	TRUE	0.384	-0.0545348625990918	FALSE
ENSG00000204427	GAGCCCCTCCTTCAGTCCAC	chr6:31745203-31745428	364	297116	TRUE	0.384	-0.0422921075263262	FALSE
ENSG00000204427	GATGGAGTCTGTCGCCAGAC	chr6:31770470-31770715	324	297156	TRUE	0.384	-0.0515376937972792	FALSE
ENSG00000204427	AGTCCCGGACCTTTCTAAGG	chr6:31775257-31778081	258	297222	TRUE	0.384	-0.0592365170832008	FALSE
ENSG00000204427	CCCTCATAGCCGCTCGCTAT	chr6:31794259-31796391	269	297211	TRUE	0.384	-0.0503394738673046	FALSE
ENSG00000204427	AAATGAGTGTCAGAACCCGT	chr6:31821432-31823431	296	297184	TRUE	0.384	0.0398886149789555	FALSE
ENSG00000204427	GATGGCTAATTGGGTAGCCG	chr6:31840063-31840910	194	297286	TRUE	0.384	-0.0583854573050391	FALSE
ENSG00000204427	TCCCGTAGATGGCGATCTGA	chr6:31862357-31865881	273	297207	TRUE	0.384	-0.0517436490242934	FALSE
ENSG00000204427	ACCCTGGATGTTTGTCGTTC	chr6:31982300-31983140	262	297218	TRUE	0.384	0.0554836177085704	FALSE
ENSG00000204427	TCACGGTCAGCACTCCTAGG	chr6:32012313-32013264	439	297041	TRUE	0.384	0.0435221226524539	FALSE
ENSG00000204427	CCTACTTCCAACTGCGCATG	chr6:32085866-32086089	396	297084	TRUE	0.384	-0.0490763051597199	FALSE
ENSG00000204427	CAAACCGAGGTTGCTCGGTT	chr6:32148386-32149177	259	297221	TRUE	0.384	-0.0625507589559439	FALSE
ENSG00000204427	TGCTGCTGCTCCTCCGTATC	chr6:32162807-32166231	341	297139	TRUE	0.384	0.0466677434326301	FALSE
ENSG00000204427	TTCTCTCAGAGCACCTCTGT	chr6:32216313-32216731	260	297220	TRUE	0.384	-0.062959801613127	FALSE
ENSG00000204427	AGACTCTTAGTACTTAGTAT	chr6:32609751-32610407	192	297288	TRUE	0.384	-0.0661408926214982	FALSE
ENSG00000204427	GTCTTCTGTGACCCTAGGAT	chr6:33112210-33112672	226	297254	TRUE	0.384	-0.0547279731860565	FALSE
ENSG00000204427	GTCCCACTGACAGGGAATAC	chr6:33183035-33183424	239	297241	TRUE	0.384	0.0578778968370474	FALSE
ENSG00000204427	AATCAAATATCGCCCTCTAG	chr6:33197523-33197806	277	297203	TRUE	0.384	0.0497895234034682	FALSE
ENSG00000204428	ATGAAGGACCCTACGTAGGT	chr6:29941886-29943609	9	16871	TRUE	0.384	-0.4107739128281	FALSE
ENSG00000204428	CGTGGTCGCGTGTGTAACTC	chr6:29976370-29977471	12	16868	TRUE	0.384	-0.355184862256605	FALSE
ENSG00000204428	GACCAGGTCAGCCTAGGCTC	chr6:30041957-30042353	10	16870	TRUE	0.384	-0.407171861996769	FALSE
ENSG00000204428	AAAGACTCGAATACTAAGAT	chr6:30507742-30508763	15	16865	TRUE	0.384	0.322410989623775	FALSE
ENSG00000204428	TGCTATAGGAACAGCCAGTA	chr6:30543023-30543229	20	16860	TRUE	0.384	0.323377424964118	FALSE
ENSG00000204428	ACGAAGCAGCTGAGGCGGTA	chr6:30633657-30637057	16	16864	TRUE	0.384	0.291765606803322	FALSE
ENSG00000204428	AGTTGTGATCACATGCCCTC	chr6:30700400-30700858	13	16867	TRUE	0.384	-0.321630996991731	FALSE
ENSG00000204428	GGTGGACACAGACACTCTAG	chr6:30711844-30712032	17	16863	TRUE	0.384	-0.321374810198752	FALSE
ENSG00000204428	CCCAGTTAAGACTCATTGGT	chr6:30725419-30726603	10	16870	TRUE	0.384	-0.391558377736182	FALSE
ENSG00000204428	GTCTTGCAATTCGCAAAGTG	chr6:30781581-30782706	16	16864	TRUE	0.384	-0.326101203299682	FALSE
ENSG00000204428	AGCCCAGTTATGCCATCTGG	chr6:30821835-30822246	11	16869	TRUE	0.384	-0.41050197349459	FALSE
ENSG00000204428	GCTGGGGAACCTTCTAGGCA	chr6:30838353-30838890	13	16867	TRUE	0.384	-0.378154421201113	FALSE
ENSG00000204428	TCTCAAGGCCAATGTTTGTT	chr6:30842041-30842500	11	16869	TRUE	0.384	-0.384820937960513	FALSE
ENSG00000204428	GGTGTGACCCTTATAGAGGC	chr6:30922506-30923027	8	16872	TRUE	0.384	-0.480804043696384	FALSE
ENSG00000204428	GAGATACAGGGACCTTGCCT	chr6:30988472-30988856	9	16871	TRUE	0.384	-0.450081059127472	FALSE
ENSG00000204428	GTTCCCACATTGCCAGTAGG	chr6:31008274-31008455	15	16865	TRUE	0.384	-0.326185785777765	FALSE
ENSG00000204428	TCCCTGAGCACTGAAACACC	chr6:31053801-31054266	13	16867	TRUE	0.384	-0.330472723551216	FALSE
ENSG00000204428	CCTAAGCATGTCTGTAGCAA	chr6:31057464-31057857	12	16868	TRUE	0.384	-0.385120341747006	FALSE
ENSG00000204428	GGCCACGAGAGCTCATCACC	chr6:31133357-31133579	18	16862	TRUE	0.384	-0.284951388786352	FALSE
ENSG00000204428	ATAGTACTCACCAGTAGTGA	chr6:31203315-31204537	6	16874	TRUE	0.384	-0.556554974587953	FALSE
ENSG00000204428	AAACCGGGTAAACGCGCCTG	chr6:31355791-31357656	19	16861	TRUE	0.384	0.237640643086544	FALSE
ENSG00000204428	TTTCACCTAGTGGCAGTGGT	chr6:31491962-31492232	15	16865	TRUE	0.384	0.343275508054067	FALSE
ENSG00000204428	GAGTCACTACTGCTCCTGCC	chr6:31508898-31509553	20	16860	TRUE	0.384	0.284045478634147	FALSE
ENSG00000204428	TGGCAAACTGGGCCTTCTTA	chr6:31558756-31559619	18	16862	TRUE	0.384	-0.314451922375807	FALSE
ENSG00000204428	ACGCTCAGGTCCCTTTATAG	chr6:31571859-31572562	27	16853	TRUE	0.384	0.259947427125277	FALSE
ENSG00000204428	GGGCCCCCCAAGTACCGGGA	chr6:31659112-31659495	12	16868	TRUE	0.384	0.286570951211516	FALSE
ENSG00000204428	CGCGGTCTCCAGAATTCGCC	chr6:31680584-31681602	13	16867	TRUE	0.384	-0.358478971845615	FALSE
ENSG00000204428	CCACCAAGCTGTGTATGGGG	chr6:31710646-31710912	18	16862	TRUE	0.384	0.287553749883843	FALSE
ENSG00000204428	ATGCTCTGAATGCCCCGGTA	chr6:31711205-31712020	15	16865	TRUE	0.384	0.381221647432838	FALSE
ENSG00000204428	AAATGAATGCAGCAGCGGTA	chr6:31734684-31735403	13	16867	TRUE	0.384	0.394276442396974	FALSE
ENSG00000204428	AATCCAGGCTCGCCACCTTG	chr6:31772888-31773174	18	16862	TRUE	0.384	-0.292262981480252	FALSE
ENSG00000204428	GTCCCAACTCTATCTACTCT	chr6:31855366-31855668	10	16870	TRUE	0.384	-0.368135560981012	FALSE
ENSG00000204428	GGATTATTTGTCCGCCAGAG	chr6:31901422-31902703	18	16862	TRUE	0.384	0.282740098282283	FALSE
ENSG00000204428	TGTACTTGCGGGAGGGTTCC	chr6:32071855-32072285	16	16864	TRUE	0.384	0.281703958538438	FALSE
ENSG00000204428	TGGAAGCACATCACCTAAGC	chr6:32113813-32114430	20	16860	TRUE	0.384	0.267727465056419	FALSE
ENSG00000204428	CAGTGCTCGATCTCTTCGAT	chr6:32152952-32155097	15	16865	TRUE	0.384	0.324651126074995	FALSE
ENSG00000204428	CAGCCTTTACCCCGTGGCCA	chr6:32209987-32210755	15	16865	TRUE	0.384	-0.282781519218879	FALSE
ENSG00000204428	GGACGGCGTCCGAGTGCCAA	chr6:32853059-32854603	35	16845	TRUE	0.384	-0.224364248175128	FALSE
ENSG00000204428	ATGTGTGCTCACCAGCATGA	chr6:32933624-32934051	13	16867	TRUE	0.384	-0.376339988275326	FALSE
ENSG00000204428	TGGACCCTTGGTGAGTGAGC	chr6:33178894-33179564	46	16834	TRUE	0.384	0.167593224778699	FALSE
ENSG00000204435	GCCCGGCATGCCTATGGCTG	chr6:29760264-29760749	427	376433	TRUE	0.384	-0.0229527263492995	FALSE
ENSG00000204435	TCTAATGAGAGTACCCATCA	chr6:29964667-29966468	392	376468	TRUE	0.384	-0.0205073734303349	FALSE
ENSG00000204435	CTGGCCGGAAGTGGGACTCT	chr6:30151632-30151995	264	376596	TRUE	0.384	0.0311026554484775	FALSE
ENSG00000204435	GGAGCTTTCTGACCCTCTCC	chr6:30272132-30272381	363	376497	TRUE	0.384	-0.0232852963009167	FALSE
ENSG00000204435	TTGCTGTGCACACTCCTGGG	chr6:30272132-30272381	402	376458	TRUE	0.384	-0.0219092911794174	FALSE
ENSG00000204435	TCCAGCGCACGTGTTGCGGT	chr6:30325707-30327514	313	376547	TRUE	0.384	-0.0221194414216841	FALSE
ENSG00000204435	GGATGCAGAGCTTTAGCAGC	chr6:30363554-30363784	291	376569	TRUE	0.384	-0.025966345509953	FALSE
ENSG00000204435	GAGGAACCTGCATTCCCGCG	chr6:30396705-30398221	342	376518	TRUE	0.384	-0.028588625034109	FALSE
ENSG00000204435	GCCCAGACTAGGATCTTAAC	chr6:30495980-30497165	299	376561	TRUE	0.384	0.0267205290252273	FALSE
ENSG00000204435	ACTGAGAATGATGTTAGGAA	chr6:30646087-30646314	333	376527	TRUE	0.384	0.0263434836312983	FALSE
ENSG00000204435	CTCCAAGGAACCCAGCTTGA	chr6:30728282-30728481	401	376459	TRUE	0.384	-0.02231694852961	FALSE
ENSG00000204435	AGGCAGCCTCAACATATCGG	chr6:30915349-30915863	730	376130	TRUE	0.384	0.0143629226971775	FALSE
ENSG00000204435	GGTGGGCACAGGTGTTACTG	chr6:30964039-30964778	388	376472	TRUE	0.384	0.0258820561298507	FALSE
ENSG00000204435	CAGTGACCAGATGGAACGAG	chr6:31008274-31008455	388	376472	TRUE	0.384	0.0189596707479849	FALSE
ENSG00000204435	GGACTACTATAGCCTCCACT	chr6:31025525-31025931	443	376417	TRUE	0.384	0.0199840534120601	FALSE
ENSG00000204435	TCACTCCGCAGGACAGAGAG	chr6:31126809-31127048	444	376416	TRUE	0.384	-0.0198737245731815	FALSE
ENSG00000204435	CCCCATCCTGGGGTTGCCCT	chr6:31142479-31142749	454	376406	TRUE	0.384	-0.0231165529989465	FALSE
ENSG00000204435	GGGCCCTGTACAAATAAACT	chr6:31164051-31164328	313	376547	TRUE	0.384	-0.0283896894165259	FALSE
ENSG00000204435	ACTGAGCGCTTTCGGGGACC	chr6:31441481-31443034	358	376502	TRUE	0.384	-0.0274699806002601	FALSE
ENSG00000204435	CGGATCTGTATAACCGCGGA	chr6:31541111-31542661	261	376599	TRUE	0.384	0.025518378594616	FALSE
ENSG00000204435	TAACATGGGTTGTCTGTTCT	chr6:31558756-31559619	404	376456	TRUE	0.384	0.0223605987226394	FALSE
ENSG00000204435	AGGCTCTCGGGGCTCGTCAG	chr6:31639340-31639728	612	376248	TRUE	0.384	0.0189102543147439	FALSE
ENSG00000204435	GCAGCTGTGAGCTATCTCCT	chr6:31663939-31664258	448	376412	TRUE	0.384	-0.0236290996066946	FALSE
ENSG00000204435	CCCCCGCCGGTCCACAAACA	chr6:31691466-31692043	566	376294	TRUE	0.384	0.0189253399195071	FALSE
ENSG00000204435	GTGCGCCACCAGGTAGCTGT	chr6:31691466-31692043	348	376512	TRUE	0.384	0.0265680089365516	FALSE
ENSG00000204435	CCTCCACTCCCTGAAAAAAA	chr6:31770470-31770715	331	376529	TRUE	0.384	-0.0203168350218994	FALSE
ENSG00000204435	GTGCCCTGTGACGTCAAGCC	chr6:31776485-31778192	382	376478	TRUE	0.384	0.0220012210134204	FALSE
ENSG00000204435	TGAGAATTAGGACCATCAAA	chr6:31919609-31920093	417	376443	TRUE	0.384	-0.0205197713379639	FALSE
ENSG00000204435	TATCCCGGGAGTTGTCGTTC	chr6:31933757-31937257	332	376528	TRUE	0.384	0.0225977903051082	FALSE
ENSG00000204435	AGCTGGTGGCCCATTCGCCA	chr6:31982300-31983140	392	376468	TRUE	0.384	0.0215029286178261	FALSE
ENSG00000204435	CTACTCAAGGGGCGTGATCA	chr6:32055182-32057181	534	376326	TRUE	0.384	0.0193530180323145	FALSE
ENSG00000204435	GGGCGGTCCAGACCACACGG	chr6:32085866-32086089	512	376348	TRUE	0.384	-0.022413207440557	FALSE
ENSG00000204435	AGGGAAAACACTAGGGTCGC	chr6:32177110-32178719	269	376591	TRUE	0.384	-0.0271199637370496	FALSE
ENSG00000204435	TCTCCCCCTTAAAAACAATC	chr6:32288494-32288971	209	376651	TRUE	0.384	0.0281518166619237	FALSE
ENSG00000204435	CTCCCTATTACCACGTCAGA	chr6:32397672-32397840	845	376015	TRUE	0.384	0.0167612978896914	FALSE
ENSG00000204435	TGTGGAGCTCACACTGGCGA	chr6:32819787-32820652	364	376496	TRUE	0.384	-0.0253799914110897	FALSE
ENSG00000204435	GAACACCCTTACCCTGAAAC	chr6:32940624-32941835	407	376453	TRUE	0.384	-0.0238531825174362	FALSE
ENSG00000204435	AGAAGGTACTTCTGCTCAGG	chr6:32954999-32955373	358	376502	TRUE	0.384	0.0247019545664307	FALSE
ENSG00000204435	TTGGCAACGTCCAGGTCTAC	chr6:32982865-32983834	393	376467	TRUE	0.384	-0.0198768181776847	FALSE
ENSG00000204435	AAGAGCAAAGGACCGGATCC	chr6:33080171-33081452	321	376539	TRUE	0.384	-0.0227476654633438	FALSE
ENSG00000204435	AACTGGTCAGTTACAAACTG	chr6:33136422-33136837	342	376518	TRUE	0.384	0.0284033691008805	FALSE
ENSG00000204438	TGACTTTCCGGTTGGAGGAG	chr6:29705703-29706028	172	223265	TRUE	0.384	-0.0723491512738349	FALSE
ENSG00000204438	GCCCTCGCCTCCACTTTATC	chr6:29759411-29759982	474	222963	TRUE	0.384	-0.0492097650707794	FALSE
ENSG00000204438	CAGAGTCGGAAAGGGTAGCT	chr6:30151632-30151995	193	223244	TRUE	0.384	-0.0737243579093338	FALSE
ENSG00000204438	GGGTCCCAGGGTATCGAAGT	chr6:30396705-30398221	190	223247	TRUE	0.384	-0.07982604963265	FALSE
ENSG00000204438	GGGCGACCCCTGAAGCGTAG	chr6:30515789-30516822	403	223034	TRUE	0.384	0.0534013187815651	FALSE
ENSG00000204438	CGGGGACCGAGGTACCCGAG	chr6:30646848-30648070	174	223263	TRUE	0.384	-0.082218382801789	FALSE
ENSG00000204438	TACTTAGGGCCAAACCGGAG	chr6:30720841-30721102	126	223311	TRUE	0.384	-0.102292962206132	FALSE
ENSG00000204438	TTAACTCACCCGCACAGACG	chr6:30730066-30731526	222	223215	TRUE	0.384	0.0567240825713407	FALSE
ENSG00000204438	GAGCACCATTCAGGATGCGA	chr6:30802576-30803273	177	223260	TRUE	0.384	-0.0816201957317674	FALSE
ENSG00000204438	AGGGGAATTGCAGCTAGGAG	chr6:30810746-30811218	230	223207	TRUE	0.384	0.0748926204570075	FALSE
ENSG00000204438	GCAATTCCCCTAGTCAGCCC	chr6:30810746-30811218	220	223217	TRUE	0.384	-0.0664888241694234	FALSE
ENSG00000204438	GAGCTACAGACCGAGCTGAA	chr6:30935143-30935338	407	223030	TRUE	0.384	0.0508590709540425	FALSE
ENSG00000204438	TCTACTAGGTATGAGGTCCA	chr6:30974157-30976681	171	223266	TRUE	0.384	-0.082706541992582	FALSE
ENSG00000204438	CAGCAATCCTCCCTGCCGAC	chr6:31057464-31057857	297	223140	TRUE	0.384	-0.0675263678877372	FALSE
ENSG00000204438	AGATTGAGCGCCACTTCTGA	chr6:31068850-31069378	320	223117	TRUE	0.384	0.0621478937298693	FALSE
ENSG00000204438	ACCCCTCTTATCTTGCGAGG	chr6:31126809-31127048	177	223260	TRUE	0.384	-0.0772034498651101	FALSE
ENSG00000204438	ATGGTGGAGGAGTGTAACGA	chr6:31139684-31140160	140	223297	TRUE	0.384	-0.0795334896811249	FALSE
ENSG00000204438	AGCATGGCACGTGATTCCGC	chr6:31180225-31181002	205	223232	TRUE	0.384	-0.0726467137246021	FALSE
ENSG00000204438	GCAGACGTGGTCACGTGTGT	chr6:31196931-31198563	193	223244	TRUE	0.384	0.0650595502369042	FALSE
ENSG00000204438	GGGGCCAGTATACTGCCCTC	chr6:31214378-31214740	176	223261	TRUE	0.384	-0.0782650598180766	FALSE
ENSG00000204438	AAGGCAGTGGGACTATGGGA	chr6:31246063-31246842	213	223224	TRUE	0.384	-0.0720174561811013	FALSE
ENSG00000204438	CCAAGCCCGCTCGCTACACC	chr6:31366709-31367557	201	223236	TRUE	0.384	0.0749167226723343	FALSE
ENSG00000204438	CTTGACCTGCCTGCAGTTGT	chr6:31467054-31467436	206	223231	TRUE	0.384	0.0753650925762405	FALSE
ENSG00000204438	AGGGCGCCGTAAGATGGGCA	chr6:31497782-31499781	490	222947	TRUE	0.384	-0.0443740456114896	FALSE
ENSG00000204438	GAGTCACTACTGCTCCTGCC	chr6:31508898-31509553	198	223239	TRUE	0.384	-0.0752438026449905	FALSE
ENSG00000204438	TTGTATCCTACCCAGTGGAT	chr6:31522833-31523158	303	223134	TRUE	0.384	0.0571279499985423	FALSE
ENSG00000204438	TCTACCAGAAAAACCGGGCG	chr6:31533582-31537581	153	223284	TRUE	0.384	-0.0775959029739602	FALSE
ENSG00000204438	GCACGCAGATACTCACTAAA	chr6:31568100-31568377	274	223163	TRUE	0.384	0.0629546249788724	FALSE
ENSG00000204438	CGGGTTCTAGGTCGGGGCTG	chr6:31571859-31572562	227	223210	TRUE	0.384	-0.0627787378782672	FALSE
ENSG00000204438	GGCTATGGAAGTCGAGTATG	chr6:31574156-31574793	334	223103	TRUE	0.384	-0.0581463133528038	FALSE
ENSG00000204438	TTCCAGAGATTCGGGTGTCT	chr6:31578384-31578819	171	223266	TRUE	0.384	-0.0743253012087872	FALSE
ENSG00000204438	CCCTTACACAGGAATCCTTC	chr6:31718391-31718642	347	223090	TRUE	0.384	-0.052747919635017	FALSE
ENSG00000204438	CTGCTTGGGTCCGCCCCCTT	chr6:31734684-31735403	388	223049	TRUE	0.384	0.0490144280960872	FALSE
ENSG00000204438	ATCCAGCCTAGAGATCCGAC	chr6:31739606-31740673	314	223123	TRUE	0.384	-0.0538172207629838	FALSE
ENSG00000204438	GGCGTCCCGACTCTAGGCTC	chr6:31765928-31766802	199	223238	TRUE	0.384	0.0701206478984	FALSE
ENSG00000204438	CTGGACACCACGGGCAGCAT	chr6:31772888-31773174	211	223226	TRUE	0.384	0.0743225379681727	FALSE
ENSG00000204438	ACGAGTCATATCCGAGAGTA	chr6:31821432-31823431	271	223166	TRUE	0.384	0.0657385126581799	FALSE
ENSG00000204438	CCCGAGATATTCACGTTCTG	chr6:31927370-31928524	448	222989	TRUE	0.384	0.0526346883229719	FALSE
ENSG00000204438	TGAAACTACCCCAGACTCGT	chr6:31933757-31937257	230	223207	TRUE	0.384	0.0622927927721983	FALSE
ENSG00000204438	TACTTGCGGCCGGCATCCAG	chr6:32069521-32070330	274	223163	TRUE	0.384	0.072711298474246	FALSE
ENSG00000204438	AGTATAAGATGAACCTCTAC	chr6:32081168-32081577	165	223272	TRUE	0.384	-0.0812142577870654	FALSE
ENSG00000204438	AAGTCATTGGGAAGCCCTAG	chr6:32103513-32103696	488	222949	TRUE	0.384	-0.0481344906636547	FALSE
ENSG00000204438	ATATTGTCTAAGTAATGGTA	chr6:32475226-32476196	186	223251	TRUE	0.384	-0.0730166727892708	FALSE
ENSG00000204438	AGACATCTATAACCAAGAGG	chr6:32521797-32522141	224	223213	TRUE	0.384	-0.0573079655672354	FALSE
ENSG00000204438	TAACTGACAACGAAGGCGGT	chr6:32853059-32854603	162	223275	TRUE	0.384	0.0726611533206385	FALSE
ENSG00000204438	TACCCCCTTGTCTTGCTAAG	chr6:32981697-32982715	321	223116	TRUE	0.384	-0.0573010412955292	FALSE
ENSG00000204438	TGGAACTGGGGTCCACATAT	chr6:32982865-32983834	167	223270	TRUE	0.384	-0.0746962683624153	FALSE
ENSG00000204438	GGAGGCGGAGACGTTTCACG	chr6:33080171-33081452	260	223177	TRUE	0.384	-0.0567916191535786	FALSE
ENSG00000204438	GGCTCTGACAGCATTACTGA	chr6:33112210-33112672	206	223231	TRUE	0.384	-0.0599600056122262	FALSE
ENSG00000204438	TGGACGGGCTCATCTACAAC	chr6:33116430-33118817	249	223188	TRUE	0.384	0.0638927512991886	FALSE
ENSG00000204438	AAACTCTAGTATCGTCTCAG	chr6:33170110-33170273	316	223121	TRUE	0.384	0.062111141009828	FALSE
ENSG00000204439	GGTGGCGAATCCCTAAGGCG	chr6:29887280-29888879	146	149970	TRUE	0.384	-0.0764955041463763	FALSE
ENSG00000204439	GCAGTTCCTGGTTTCGGACG	chr6:29956599-29956842	97	150019	TRUE	0.384	-0.123103400654892	FALSE
ENSG00000204439	AAACCTCCCCGTAGCGTCGT	chr6:30074348-30076389	128	149988	TRUE	0.384	0.100258199052988	FALSE
ENSG00000204439	AGTAATACCAAGCTGGCATC	chr6:30130716-30131520	133	149983	TRUE	0.384	-0.0990937354792444	FALSE
ENSG00000204439	AATCAGCTTCGCCGCGATCC	chr6:30259125-30260790	162	149954	TRUE	0.384	-0.0661362242275498	FALSE
ENSG00000204439	TTGTCCATTGGGCTGGACTA	chr6:30308057-30310057	180	149936	TRUE	0.384	-0.0659814987040451	FALSE
ENSG00000204439	AGCCGCCCTCGGTCGGCTAG	chr6:30360164-30360578	115	150001	TRUE	0.384	0.102333230471471	FALSE
ENSG00000204439	GCTTTGAAGAAGGCTCCGGC	chr6:30463701-30464128	102	150014	TRUE	0.384	0.102509256039751	FALSE
ENSG00000204439	TCTTGGGCTCAGCTCTCCCC	chr6:30464762-30464931	131	149985	TRUE	0.384	-0.0792079893008355	FALSE
ENSG00000204439	CCGCTACCTCTACCCCGCCG	chr6:30466076-30467154	163	149953	TRUE	0.384	0.0878610508007565	FALSE
ENSG00000204439	CCTTATATAGCTGATGGGAG	chr6:30682129-30682401	121	149995	TRUE	0.384	-0.0982560592252244	FALSE
ENSG00000204439	GAAGCCTCTAGCGGTGGAAA	chr6:31040333-31040522	146	149970	TRUE	0.384	-0.0987443689517532	FALSE
ENSG00000204439	AGCAGCGACCCGCAGCAAGC	chr6:31072588-31072809	127	149989	TRUE	0.384	-0.104843119829041	FALSE
ENSG00000204439	GGTGAGTCCACAGGGAAGCG	chr6:31125080-31125417	239	149877	TRUE	0.384	0.0743777877745431	FALSE
ENSG00000204439	ACCACGACGGATTCGGAGAC	chr6:31196931-31198563	155	149961	TRUE	0.384	0.0825517542447257	FALSE
ENSG00000204439	GGAGATCTTGCCCAGTCAAG	chr6:31321905-31322115	184	149932	TRUE	0.384	-0.080838140372711	FALSE
ENSG00000204439	CACGCTCTGCTTCCACCTAG	chr6:31396975-31397224	172	149944	TRUE	0.384	-0.0722295894837778	FALSE
ENSG00000204439	TAGAATTCTTATGGCGAATA	chr6:31441481-31443034	110	150006	TRUE	0.384	0.112368684806674	FALSE
ENSG00000204439	AGAGCCTCCCACAGCGCCAC	chr6:31475434-31475678	188	149928	TRUE	0.384	-0.0764106210072154	FALSE
ENSG00000204439	CAGGAGAGACCAGAAAATGC	chr6:31498750-31499105	152	149964	TRUE	0.384	0.0867581619998601	FALSE
ENSG00000204439	GGCTGCCCAGAGATGAACTC	chr6:31558756-31559619	104	150012	TRUE	0.384	-0.113788089737101	FALSE
ENSG00000204439	AGCGGGCGGGTTCTAGGTCG	chr6:31571859-31572562	138	149978	TRUE	0.384	0.0809991201827364	FALSE
ENSG00000204439	CGTGGAATAAGTAACTGGCT	chr6:31598439-31599041	139	149977	TRUE	0.384	0.0868752053665207	FALSE
ENSG00000204439	AAGTGGAAGGCAACGACACA	chr6:31618257-31620457	151	149965	TRUE	0.384	0.0922469301000087	FALSE
ENSG00000204439	CCGCAGTGGTCGTGAGCACA	chr6:31659112-31659495	204	149912	TRUE	0.384	0.0796745955542656	FALSE
ENSG00000204439	ATTGGTTTCCGGCGGCCCCA	chr6:31659583-31660191	165	149951	TRUE	0.384	0.101710291258666	FALSE
ENSG00000204439	GTATGTTATTTATTGGGCCG	chr6:31711205-31712020	108	150008	TRUE	0.384	0.106803342953453	FALSE
ENSG00000204439	CCAGGGATCGCTTACCCCCA	chr6:31723308-31723688	190	149926	TRUE	0.384	-0.0776206919797726	FALSE
ENSG00000204439	GCTCAGCGGGGCTGCACCAA	chr6:31764314-31764571	197	149919	TRUE	0.384	0.0771773289946037	FALSE
ENSG00000204439	TTGTCAGTGCAGGGCGGGGC	chr6:31770470-31770715	120	149996	TRUE	0.384	-0.108538063077599	FALSE
ENSG00000204439	TGGAATATAGTGGCGCAGTT	chr6:31840063-31840910	113	150003	TRUE	0.384	0.0976680330914104	FALSE
ENSG00000204439	CGCGCCACTACATGCTGCCT	chr6:31841008-31842456	191	149925	TRUE	0.384	0.0790744497469433	FALSE
ENSG00000204439	GCTGAAGAGTGCAGGCGCAT	chr6:31851673-31852487	178	149938	TRUE	0.384	0.0827210575168777	FALSE
ENSG00000204439	ACGCGGAGCGAGTAGCGCCA	chr6:31901422-31902703	168	149948	TRUE	0.384	-0.0840907783820196	FALSE
ENSG00000204439	TTGCTCAGGGTGCTACACCA	chr6:31927370-31928524	188	149928	TRUE	0.384	0.0919613319506821	FALSE
ENSG00000204439	CGGGTGTGCCGAGGAATCTC	chr6:31933313-31934377	96	150020	TRUE	0.384	-0.110011517707891	FALSE
ENSG00000204439	TAATGGCGACGGCCGAGATG	chr6:32069521-32070330	134	149982	TRUE	0.384	-0.090902140644071	FALSE
ENSG00000204439	GCCCCAGCTGGTCCCTCGAA	chr6:32087832-32091781	200	149916	TRUE	0.384	0.0828457655501302	FALSE
ENSG00000204439	GTCACTGTCCGAGCCCTTCG	chr6:32087832-32091781	253	149863	TRUE	0.384	0.0847754292697372	FALSE
ENSG00000204439	CCCCCCCAGCTATGGACGAA	chr6:32189659-32190569	95	150021	TRUE	0.384	-0.147989372525438	FALSE
ENSG00000204439	CAGCGTAGCCCCACAAAGCC	chr6:32204175-32204654	145	149971	TRUE	0.384	-0.0758581542087269	FALSE
ENSG00000204439	CCGCACTAGTTGAGCAAAGA	chr6:32234915-32235334	174	149942	TRUE	0.384	0.0842189838663875	FALSE
ENSG00000204439	TTTGATAATGAGACAGCAAG	chr6:32324390-32324675	118	149998	TRUE	0.384	0.0945751736229441	FALSE
ENSG00000204439	GACCCGGGCGGAGTTGGACA	chr6:32664796-32665308	162	149954	TRUE	0.384	0.0952513028275801	FALSE
ENSG00000204439	CAGAGCCCATGCTTCTTAAC	chr6:32947659-32948247	125	149991	TRUE	0.384	-0.105829425558483	FALSE
ENSG00000204439	CTTGCTTGTCAGTTCAGCTG	chr6:33049436-33049677	148	149968	TRUE	0.384	0.0951867542454076	FALSE
ENSG00000204439	AGGAATGCTACGCGTTTAAT	chr6:33080171-33081452	166	149950	TRUE	0.384	-0.0949222629954649	FALSE
ENSG00000204439	ATGCGGCAGCAGGGTAGAGG	chr6:33183035-33183424	125	149991	TRUE	0.384	-0.100281599396075	FALSE
ENSG00000204444	GCACAGGAGCACGGCCTTGG	chr6:29917733-29918203	157	123295	TRUE	0.384	0.0876025541169787	FALSE
ENSG00000204444	ACCTTTGTGCTGGTAAGTCC	chr6:29976370-29977471	65	123387	TRUE	0.384	0.129848611566188	FALSE
ENSG00000204444	TTCCCTAGCCATAGATTTGT	chr6:29982251-29982430	172	123280	TRUE	0.384	-0.0884482057253553	FALSE
ENSG00000204444	TGCAAAGAGTGAAAACTACA	chr6:30149290-30149508	102	123350	TRUE	0.384	-0.113369752940956	FALSE
ENSG00000204444	TAAAAGCCAGATAAAGGGGT	chr6:30340648-30340869	101	123351	TRUE	0.384	-0.0973403756927247	FALSE
ENSG00000204444	ATCCTAGGAGGTCATTCTAA	chr6:30444058-30444398	131	123321	TRUE	0.384	-0.117548357654619	FALSE
ENSG00000204444	CCGGAAATGCTACCCGGGTG	chr6:30682482-30683008	106	123346	TRUE	0.384	0.105751602988632	FALSE
ENSG00000204444	TCCAGCTGTGGATCCGTCCT	chr6:30690559-30691273	88	123364	TRUE	0.384	0.115964914593466	FALSE
ENSG00000204444	ATTGGGAAAATGCTTGGTAT	chr6:30758826-30759331	156	123296	TRUE	0.384	-0.109668836531333	FALSE
ENSG00000204444	AAGGTAAGAAAGTTTGGTCT	chr6:30821835-30822246	64	123388	TRUE	0.384	0.126829462017696	FALSE
ENSG00000204444	GGCCACCCCCCATAGTAAAG	chr6:30827960-30829342	220	123232	TRUE	0.384	0.0819732666821498	FALSE
ENSG00000204444	CAGCTGCTTAGCTGCTCATC	chr6:31142479-31142749	96	123356	TRUE	0.384	-0.13728231080386	FALSE
ENSG00000204444	CCCACTGAGGAGCCAGCTGT	chr6:31202775-31203156	110	123342	TRUE	0.384	-0.0989929065930406	FALSE
ENSG00000204444	GGGACGCGTCATGAGTATTC	chr6:31270985-31272710	121	123331	TRUE	0.384	-0.110884946970376	FALSE
ENSG00000204444	GGGACTGCGGAGACGCTGAT	chr6:31270985-31272710	142	123310	TRUE	0.384	0.100691762193972	FALSE
ENSG00000204444	TTCTGATTGATAAGATGCTC	chr6:31559695-31560201	70	123382	TRUE	0.384	-0.126210147477788	FALSE
ENSG00000204444	GTTCCGAATTCTCCCGTGGT	chr6:31665807-31669106	99	123353	TRUE	0.384	-0.122424400656108	FALSE
ENSG00000204444	GCTCGTGGCGGTCGGTCAGC	chr6:31739606-31740673	123	123329	TRUE	0.384	-0.0928772794826933	FALSE
ENSG00000204444	ATTCCTGTGAGGGATAAGGC	chr6:31747177-31747395	98	123354	TRUE	0.384	0.100498609268371	FALSE
ENSG00000204444	TCCTTCACTGTAATAACTGT	chr6:31989275-31989852	121	123331	TRUE	0.384	0.106198956455605	FALSE
ENSG00000204444	AGGCCCCTCGACGACGCAAG	chr6:32085866-32086089	145	123307	TRUE	0.384	0.101848818441458	FALSE
ENSG00000204444	GTGACAGTAATGACAGGCAC	chr6:32116811-32117036	130	123322	TRUE	0.384	0.0952147262147054	FALSE
ENSG00000204444	AACAACTCGACGTTCCAGCA	chr6:32127536-32128582	147	123305	TRUE	0.384	-0.111972933896701	FALSE
ENSG00000204444	CGTTTCGGTAGGAGGGTCTC	chr6:32129256-32129669	86	123366	TRUE	0.384	-0.120723321830212	FALSE
ENSG00000204444	CTGACACCGTCCGTGCGCGC	chr6:32195422-32196819	144	123308	TRUE	0.384	0.101431843589456	FALSE
ENSG00000204444	TTCCAGGTAGTGTCAATAGC	chr6:32209987-32210755	106	123346	TRUE	0.384	0.11371824869775	FALSE
ENSG00000204444	GCTCCCCACTGGCTTTGTCT	chr6:32589565-32590024	148	123304	TRUE	0.384	-0.095174002642554	FALSE
ENSG00000204444	GGCTCCAAGAGCGAAAACGC	chr6:32853059-32854603	71	123381	TRUE	0.384	-0.131824875553864	FALSE
ENSG00000204444	AATCTCCAAACTGAGAGTAC	chr6:32861089-32861520	89	123363	TRUE	0.384	0.122042216922819	FALSE
ENSG00000204444	TGGTTCATGGACTACATCAG	chr6:32866897-32867503	146	123306	TRUE	0.384	0.0950713029209691	FALSE
ENSG00000204444	GTGTAAGTGTCCCCGTAAGA	chr6:32937142-32937447	111	123341	TRUE	0.384	-0.105361311756799	FALSE
ENSG00000204444	ACTTACCCTGTAAACTCATT	chr6:32984036-32984375	108	123344	TRUE	0.384	-0.117503196093919	FALSE
ENSG00000204444	CCCATCCACCCCTTACAAAC	chr6:32984036-32984375	217	123235	TRUE	0.384	0.0845032808016366	FALSE
ENSG00000204444	CCCTACACTCTGCAGTAGTC	chr6:33143151-33143611	113	123339	TRUE	0.384	0.107787483094503	FALSE
ENSG00000204463	AAGAGAGTGTTTGCAAAAGG	chr3:181711915-181712221	594	366763	TRUE	0.384	0.0251119047256645	FALSE
ENSG00000204463	AACAGCACAGCTGACTCCCA	chr6:29758038-29758251	447	366910	TRUE	0.384	-0.0290607005114576	FALSE
ENSG00000204463	CCAATCAATACATCGCCTTC	chr6:29926083-29927564	302	367055	TRUE	0.384	0.0349489471512454	FALSE
ENSG00000204463	AACCTGGTAACTTCAAGATA	chr6:30151632-30151995	419	366938	TRUE	0.384	-0.0273174363366149	FALSE
ENSG00000204463	CACGTGACCGAGTGTGTTTG	chr6:30206874-30207955	362	366995	TRUE	0.384	-0.0287768528086798	FALSE
ENSG00000204463	ACATCAAGGTGGTTCTGCTA	chr6:30219237-30219674	394	366963	TRUE	0.384	0.0333581715131244	FALSE
ENSG00000204463	GGCTCGTAGTCGCGCCCGCG	chr6:30463701-30464128	265	367092	TRUE	0.384	-0.0342998338283835	FALSE
ENSG00000204463	ATCTGGGACCCGAAGATTCG	chr6:30489143-30490745	282	367075	TRUE	0.384	0.0326892288270448	FALSE
ENSG00000204463	AGACTCGAATACTAAGATGG	chr6:30507742-30508763	590	366767	TRUE	0.384	-0.0261738112728218	FALSE
ENSG00000204463	CATAATCTAAGGACCAGGCT	chr6:30597208-30598002	188	367169	TRUE	0.384	-0.0424000761919197	FALSE
ENSG00000204463	AGCCCAACCCTCATAATAGA	chr6:30646459-30646765	390	366967	TRUE	0.384	-0.0291691352982295	FALSE
ENSG00000204463	ATACCAATGACCTTCAAGCT	chr6:30728282-30728481	387	366970	TRUE	0.384	-0.0242314612338133	FALSE
ENSG00000204463	TCTGCTATCTGAGTAGGAGC	chr6:30779094-30779523	245	367112	TRUE	0.384	-0.0366492921620591	FALSE
ENSG00000204463	TTGGACCCTGGACCTCTCCA	chr6:30855845-30856055	397	366960	TRUE	0.384	0.0316094395229185	FALSE
ENSG00000204463	GAGGAAACAGAAAGCGGCAT	chr6:30880617-30881325	344	367013	TRUE	0.384	0.0327540676538729	FALSE
ENSG00000204463	CATTGGCCACGCACTCACGG	chr6:30915349-30915863	417	366940	TRUE	0.384	-0.0327788265852527	FALSE
ENSG00000204463	CGATCACCCTGCGAGTTACG	chr6:30955076-30956481	363	366994	TRUE	0.384	-0.0321083250509582	FALSE
ENSG00000204463	ATTATCTGCCCCCTAGAGGA	chr6:31044219-31044616	282	367075	TRUE	0.384	-0.0318053302125945	FALSE
ENSG00000204463	TACAAACTGATCCAAAGCTG	chr6:31058176-31058760	455	366902	TRUE	0.384	-0.0241857789348501	FALSE
ENSG00000204463	CACCTATCGCTTGGGCCACA	chr6:31159254-31159656	461	366896	TRUE	0.384	-0.028394631590809	FALSE
ENSG00000204463	CTGTGGGGCTTATCTTACAT	chr6:31227161-31227587	372	366985	TRUE	0.384	-0.0315651174780665	FALSE
ENSG00000204463	TCAGGTTTCTCTCTTCAGGA	chr6:31268128-31268420	334	367023	TRUE	0.384	-0.0362791504887925	FALSE
ENSG00000204463	AGGATCTAGAGGTTTACAAA	chr6:31321905-31322115	285	367072	TRUE	0.384	0.041157853492797	FALSE
ENSG00000204463	AGGGGCTATGGACGGTCGTA	chr6:31651695-31653469	340	367017	TRUE	0.384	0.0317761201125926	FALSE
ENSG00000204463	GCCCTGAGCCCATAGTACTG	chr6:31710646-31710912	460	366897	TRUE	0.384	0.029437378402823	FALSE
ENSG00000204463	AGTCTGGGCTGGTGAAGCGA	chr6:31711205-31712020	401	366956	TRUE	0.384	0.0315649884504277	FALSE
ENSG00000204463	CCCTCCACATCTCTAGCGCG	chr6:31734684-31735403	337	367020	TRUE	0.384	-0.0368775267635568	FALSE
ENSG00000204463	CATTAAAAAAAACTCAAATT	chr6:31840063-31840910	199	367158	TRUE	0.384	-0.0470591299441527	FALSE
ENSG00000204463	TTGTGGACATAAAAAACTTC	chr6:31841008-31842456	225	367132	TRUE	0.384	-0.0356803661485725	FALSE
ENSG00000204463	TTGGCAATTACCAGCGTGGT	chr6:31888461-31889457	252	367105	TRUE	0.384	-0.0385869633400064	FALSE
ENSG00000204463	TGAGGAGGGAGTCGATACCT	chr6:32118702-32120068	416	366941	TRUE	0.384	-0.0278541701123576	FALSE
ENSG00000204463	TCGCGCAAATCCGTCACGTC	chr6:32152952-32155097	287	367070	TRUE	0.384	-0.0334331423805434	FALSE
ENSG00000204463	AAGAATCAGTATGGGGTACG	chr6:32209987-32210755	322	367035	TRUE	0.384	-0.0335610545132052	FALSE
ENSG00000204463	CAGCCAACCCAGACTAAAAA	chr6:32216313-32216731	324	367033	TRUE	0.384	0.0402470099321741	FALSE
ENSG00000204463	ATAGACTTACTGATTGTGTG	chr6:32324390-32324675	262	367095	TRUE	0.384	-0.0367554644782362	FALSE
ENSG00000204463	CGACGCCCGCTTCCCGCAAC	chr6:32843667-32845108	519	366838	TRUE	0.384	0.0271023762398599	FALSE
ENSG00000204463	GGCAGTCAGGTGCCTGCACT	chr6:33029981-33030179	375	366982	TRUE	0.384	-0.029854493189704	FALSE
ENSG00000204463	AGTCTGGGTCAGGTGGACCG	chr6:33172538-33173310	332	367025	TRUE	0.384	-0.0304262600946514	FALSE
ENSG00000204469	GTGTCAAGAAGCATCGTCCG	chr6:29737737-29738687	666	344388	TRUE	0.384	0.0282036113254542	FALSE
ENSG00000204469	CTGGGTACTATGACCCTCGG	chr6:29813800-29815780	512	344542	TRUE	0.384	-0.0281121186179738	FALSE
ENSG00000204469	CCCAGGGAGCCCCTTGTCTT	chr6:29994672-29995484	386	344668	TRUE	0.384	-0.0344273344017223	FALSE
ENSG00000204469	ATGCACACCATCTTAGCGTG	chr6:30037221-30037673	325	344729	TRUE	0.384	0.0392072245701713	FALSE
ENSG00000204469	ATGAGGCGTTACGCAAGGCC	chr6:30074348-30076389	493	344561	TRUE	0.384	0.025274154680123	FALSE
ENSG00000204469	TCCAGCCTGCCAATTAGTTC	chr6:30091888-30092343	347	344707	TRUE	0.384	-0.0390319085617659	FALSE
ENSG00000204469	GGAGGGGCCTGTGTGATATG	chr6:30147145-30147402	616	344438	TRUE	0.384	-0.0266028351774812	FALSE
ENSG00000204469	AGCCTGTGTTATCTTTGGGT	chr6:30201759-30202174	387	344667	TRUE	0.384	0.0337966521575415	FALSE
ENSG00000204469	TCTTTGCAATCCCATTTGGG	chr6:30515018-30515605	285	344769	TRUE	0.384	0.0413342194765796	FALSE
ENSG00000204469	GCCCGACAGAATTACCGCCG	chr6:30555370-30557804	236	344818	TRUE	0.384	-0.0468058973543897	FALSE
ENSG00000204469	CCCTCGACCCCGCAAAACAA	chr6:30686482-30687998	437	344617	TRUE	0.384	-0.0301615036923986	FALSE
ENSG00000204469	CTTCTAATTCGTGGTCTGGG	chr6:30700400-30700858	326	344728	TRUE	0.384	-0.0404722792489547	FALSE
ENSG00000204469	CACACTTTGCCGGCCTGTTC	chr6:30819960-30820556	556	344498	TRUE	0.384	-0.0232621949389831	FALSE
ENSG00000204469	CAACGGAAGTGCCTGATGAA	chr6:30855845-30856055	281	344773	TRUE	0.384	-0.0371646170727289	FALSE
ENSG00000204469	AGACCGCAGCTGCTGCGTCA	chr6:30940241-30940981	407	344647	TRUE	0.384	0.0361318252252312	FALSE
ENSG00000204469	GAGAGTTGCTGACCTCTGAT	chr6:30961427-30961676	337	344717	TRUE	0.384	0.0420190753479099	FALSE
ENSG00000204469	GTTCCCACATTGCCAGTAGG	chr6:31008274-31008455	362	344692	TRUE	0.384	0.031385360441893	FALSE
ENSG00000204469	AGTCATGAGTCTCGATTTCC	chr6:31114273-31115546	245	344809	TRUE	0.384	-0.044724219725121	FALSE
ENSG00000204469	CCGTGCCCGTGCATTGGACC	chr6:31122864-31123588	280	344774	TRUE	0.384	0.0342316862792988	FALSE
ENSG00000204469	ACTCACTCCGCAGGACAGAG	chr6:31126809-31127048	322	344732	TRUE	0.384	-0.0429482607656917	FALSE
ENSG00000204469	CCCTCATTTCACCAGGCCCC	chr6:31170419-31170828	373	344681	TRUE	0.384	0.0363030093413577	FALSE
ENSG00000204469	CCACATGGATGTGTAGTCAT	chr6:31204790-31205139	313	344741	TRUE	0.384	0.0394383114426731	FALSE
ENSG00000204469	AGGATCTAGAGGTTTACCAA	chr6:31246063-31246842	289	344765	TRUE	0.384	-0.0452325458876566	FALSE
ENSG00000204469	AGATCACTGGAATCAGGGAA	chr6:31268128-31268420	361	344693	TRUE	0.384	0.0323990173621371	FALSE
ENSG00000204469	ATGAGTAGCAGCTAACAGCC	chr6:31395558-31396207	271	344783	TRUE	0.384	-0.0473165778315259	FALSE
ENSG00000204469	CTGATGGGAGGACCGGCGAA	chr6:31497604-31498618	377	344677	TRUE	0.384	0.0316626524887491	FALSE
ENSG00000204469	TAACGGTGTGACGGGGCGAG	chr6:31510507-31513057	369	344685	TRUE	0.384	-0.0385149240068543	FALSE
ENSG00000204469	CTCATCCTCCTATTGATGAC	chr6:31546358-31547231	238	344816	TRUE	0.384	-0.0412236160954813	FALSE
ENSG00000204469	ACCTGAAAATACGTGGAGCT	chr6:31570582-31572581	327	344727	TRUE	0.384	0.0405283911142342	FALSE
ENSG00000204469	GTACTCAGTGTAATGGGCGC	chr6:31691466-31692043	307	344747	TRUE	0.384	0.0417869026333431	FALSE
ENSG00000204469	GCAGACCTAGGTGTCCCTGG	chr6:31770470-31770715	351	344703	TRUE	0.384	0.0341094168424887	FALSE
ENSG00000204469	ACGACGACTTATAAAAGCCG	chr6:31826877-31828644	226	344828	TRUE	0.384	0.0397815821863434	FALSE
ENSG00000204469	CAACTCTCAGTTCTATGGTA	chr6:31851673-31852487	227	344827	TRUE	0.384	-0.0446537114674674	FALSE
ENSG00000204469	GTCCAATGACACATCTTCGC	chr6:31888461-31889457	357	344697	TRUE	0.384	0.036307947768373	FALSE
ENSG00000204469	TATTAAGAACGCAGCATCAC	chr6:31898742-31899032	270	344784	TRUE	0.384	-0.0390726743798202	FALSE
ENSG00000204469	TGGTCCCTAAGTGGGTGGTT	chr6:31945771-31946245	374	344680	TRUE	0.384	-0.0348370840973764	FALSE
ENSG00000204469	TTGGGGCCTGGACCGTTAGT	chr6:31971319-31972880	405	344649	TRUE	0.384	-0.0341706722258195	FALSE
ENSG00000204469	AGCCTTATCCACCGTATCTC	chr6:32113813-32114430	325	344729	TRUE	0.384	-0.0376288428481877	FALSE
ENSG00000204469	GCGCAAATCCGTCACGTCCG	chr6:32152952-32155097	457	344597	TRUE	0.384	0.0300934689326762	FALSE
ENSG00000204469	TGACTGCTCTACAATTGGCG	chr6:32177110-32178719	425	344629	TRUE	0.384	0.0313830723803019	FALSE
ENSG00000204469	TCCTGCTGATCTGAGCATGT	chr6:32402860-32403151	338	344716	TRUE	0.384	-0.0400253257821188	FALSE
ENSG00000204469	TCTCGATCGCCATCTGGCGG	chr6:32796677-32797916	412	344642	TRUE	0.384	-0.0398430086569421	FALSE
ENSG00000204469	TGTGCAGCTCAGGGGTAACC	chr6:32861089-32861520	223	344831	TRUE	0.384	0.037588967147953	FALSE
ENSG00000204469	GCTGCCGTGAATATGTGTTT	chr6:32866897-32867503	309	344745	TRUE	0.384	-0.0444067851618406	FALSE
ENSG00000204469	GAGTTTGCTTAGCACGAATA	chr6:32982865-32983834	346	344708	TRUE	0.384	0.0332272169369656	FALSE
ENSG00000204469	GCGGTCTGGGTTCCATTTAC	chr6:32982865-32983834	369	344685	TRUE	0.384	-0.0362429340233312	FALSE
ENSG00000204469	TCAGCTGCGCGGTGCTCTGA	chr6:33009235-33009931	308	344746	TRUE	0.384	-0.0410537942133324	FALSE
ENSG00000204469	CTGCAGGATCATCATGGAGT	chr6:33112210-33112672	266	344788	TRUE	0.384	0.0386768942480176	FALSE
ENSG00000204469	AGAGACCCCTCCTAAGACGC	chr6:33199885-33200000	333	344721	TRUE	0.384	-0.0378750829845542	FALSE
ENSG00000204472	ACTGTTTAAAATCCTCATGG	chr6:29758038-29758251	5	3608	TRUE	0.384	0.571482348912999	FALSE
ENSG00000204472	CAGTGAGTAACTCCGGCCCA	chr6:29827334-29828897	6	3607	TRUE	0.384	0.509839329816157	FALSE
ENSG00000204472	CACAGTTATGTCACCCTAGA	chr6:30156222-30156550	4	3609	TRUE	0.384	-0.689429716354798	FALSE
ENSG00000204472	GTGATCAGCCTAGCCCCTTG	chr6:30162341-30162709	3	3610	TRUE	0.384	-0.613004118736325	FALSE
ENSG00000204472	CCGCTGAGCGAGATCCCGCG	chr6:30171513-30172632	7	3606	TRUE	0.384	0.500653349568881	FALSE
ENSG00000204472	ACTCTCCGGGGCCGCAGTGC	chr6:30185925-30186543	6	3607	TRUE	0.384	0.599840207660474	FALSE
ENSG00000204472	GCCACCCTAAACAGTGCAAG	chr6:30195391-30195892	4	3609	TRUE	0.384	-0.79028251846995	FALSE
ENSG00000204472	CGTTGTCGAAGCGCACGAAC	chr6:30489143-30490745	6	3607	TRUE	0.384	0.632951626350313	FALSE
ENSG00000204472	GGGCGACCCCTGAAGCGTAG	chr6:30515789-30516822	9	3604	TRUE	0.384	0.467352125790973	FALSE
ENSG00000204472	TGTCTTCCAAGCGGCGTTGC	chr6:30614891-30615577	5	3608	TRUE	0.384	0.555190278978109	FALSE
ENSG00000204472	AACCCCCCTGCGGGGTACTT	chr6:30720841-30721102	5	3608	TRUE	0.384	0.491778748275305	FALSE
ENSG00000204472	GGGTCCTGATGTCTTTGTTT	chr6:30728282-30728481	8	3605	TRUE	0.384	0.516331901215617	FALSE
ENSG00000204472	GGTGAAGCCTCGGGTATCTA	chr6:31157682-31159681	5	3608	TRUE	0.384	0.739149692977136	FALSE
ENSG00000204472	GGGGTCCGCCCTTACACAGC	chr6:31713909-31714678	6	3607	TRUE	0.384	0.513311014974627	FALSE
ENSG00000204472	GGAATCCTCGGATCTCCCAC	chr6:31736254-31736691	6	3607	TRUE	0.384	0.566206300263254	FALSE
ENSG00000204472	TCCTAGGGGCTCGCCGTTCA	chr6:31952857-31954856	6	3607	TRUE	0.384	0.467465739149819	FALSE
ENSG00000204472	GAATGGTGTATTGGAGATAG	chr6:31972971-31973326	5	3608	TRUE	0.384	0.583526901570139	FALSE
ENSG00000204472	TAAACGCAGGACTAGCATTA	chr6:32103307-32106706	5	3608	TRUE	0.384	0.571039534768665	FALSE
ENSG00000204472	GAGTGGATTGAGGCATGCAT	chr6:32103513-32103696	3	3610	TRUE	0.384	-0.714068732406372	FALSE
ENSG00000204472	GTCGCCGCCTGGCGGTTACG	chr6:32254668-32256056	6	3607	TRUE	0.384	0.621638106842466	FALSE
ENSG00000204472	AACGTGTATAATCTGTAGTG	chr6:32288494-32288971	3	3610	TRUE	0.384	-0.725133891781711	FALSE
ENSG00000204472	TTAGCTTCCTTCACAGTAGG	chr6:32868045-32868528	3	3610	TRUE	0.384	-0.933342250941179	FALSE
ENSG00000204472	GATCTAAGGCCACCCTCTCG	chr6:32952896-32953531	3	3610	TRUE	0.384	-0.750975839013959	FALSE
ENSG00000204482	TGCACTAAAGGGGTTTCATT	chr6:30446257-30448256	3	1486	TRUE	0.384	0.646908602956986	FALSE
ENSG00000204482	CTACCCAAAGATAGGCAAGG	chr6:30563246-30563598	4	1485	TRUE	0.384	0.747498936693881	FALSE
ENSG00000204482	TTGGCAGTCTGGAAATTGGC	chr6:30615799-30616364	3	1486	TRUE	0.384	0.674918692100231	FALSE
ENSG00000204482	AACAGCGCGTCCACATCGAA	chr6:30625977-30627634	3	1486	TRUE	0.384	0.782444996770722	FALSE
ENSG00000204482	CCGTTGGGCTTCCATAAAAG	chr6:31083575-31084324	3	1486	TRUE	0.384	0.754827301169821	FALSE
ENSG00000204482	TCTGTTCTACTGTGGCTAAG	chr6:31102152-31102888	3	1486	TRUE	0.384	0.877291620174211	FALSE
ENSG00000204482	GTCCCCTCACACTGACACCG	chr6:31268128-31268420	4	1485	TRUE	0.384	0.770148541799982	FALSE
ENSG00000204482	CCCTCTGCCCCCGAGAAATA	chr6:31711205-31712020	3	1486	TRUE	0.384	0.800084029378772	FALSE
ENSG00000204482	CTCCATCCCACATGCCGTTG	chr6:31928642-31929979	5	1484	TRUE	0.384	0.637683659181158	FALSE
ENSG00000204482	ATGGGCAGTAGTTTGACCCC	chr6:31937857-31939856	3	1486	TRUE	0.384	0.900220537865561	FALSE
ENSG00000204482	CGAGTTGTTCCCTCGGTGCA	chr6:31945607-31951356	3	1486	TRUE	0.384	0.749611805199191	FALSE
ENSG00000204482	CACCGTCCGTGCGCGCGGGA	chr6:32195422-32196819	3	1486	TRUE	0.384	0.822945121406489	FALSE
ENSG00000204482	TGTTGCCCCCTATGCTGACA	chr6:32203405-32204039	3	1486	TRUE	0.384	0.806806348841155	FALSE
ENSG00000204482	CCAGTCAGAGTCATGAGTTT	chr6:33112210-33112672	3	1486	TRUE	0.384	0.665327827612036	FALSE
ENSG00000204498	GGCGCCCAGATGGGTATTGC	chr6:30066546-30067702	242	257163	TRUE	0.384	0.0628345958333579	FALSE
ENSG00000204498	AGCTGTCATAATCCAGGTGA	chr6:30097990-30098183	142	257263	TRUE	0.384	-0.0832633750831771	FALSE
ENSG00000204498	CCCTTACACCTCCTACTGGA	chr6:30121511-30121989	176	257229	TRUE	0.384	0.0851066187167721	FALSE
ENSG00000204498	AGACTCAAGAGGACCGCCTT	chr6:30127137-30128131	313	257092	TRUE	0.384	-0.0433488984918333	FALSE
ENSG00000204498	ATAATCGCCAGGACCCATGC	chr6:30152089-30152261	211	257194	TRUE	0.384	-0.0693253091502288	FALSE
ENSG00000204498	CTCACAGTAGCGGGTAAGGC	chr6:30160564-30160874	131	257274	TRUE	0.384	-0.0691947682979221	FALSE
ENSG00000204498	AAACAACAGTTCTCTTTGGT	chr6:30319613-30319898	127	257278	TRUE	0.384	-0.0792135465877755	FALSE
ENSG00000204498	GATTGAGCGCTCTCAGGCAC	chr6:30396705-30398221	170	257235	TRUE	0.384	0.0722707976621445	FALSE
ENSG00000204498	TGTATTCCCGATCTCACCAC	chr6:30447259-30447756	311	257094	TRUE	0.384	0.0569503138018693	FALSE
ENSG00000204498	GGAGCGGCCACTGGTTTCCG	chr6:30463701-30464128	296	257109	TRUE	0.384	-0.0585570408412208	FALSE
ENSG00000204498	GCTGCAGCACGTTTCGCGCT	chr6:30481175-30482541	290	257115	TRUE	0.384	0.0657081934669662	FALSE
ENSG00000204498	AGGGGCAGTTAAGCTGGTCT	chr6:30543023-30543229	222	257183	TRUE	0.384	-0.0649024309432453	FALSE
ENSG00000204498	GCTGTTCCCGGAGCGGATCA	chr6:30625977-30627634	200	257205	TRUE	0.384	0.0773954994905894	FALSE
ENSG00000204498	GCGTTGCGCCCGACTCTCCG	chr6:30646848-30648070	415	256990	TRUE	0.384	-0.0495660087375629	FALSE
ENSG00000204498	GCCTCCGCTTACCCACAATC	chr6:30678987-30679540	293	257112	TRUE	0.384	0.0646035763318696	FALSE
ENSG00000204498	GACATGCAAGTTCTGTTAGA	chr6:30981874-30982979	343	257062	TRUE	0.384	0.0480499412362338	FALSE
ENSG00000204498	TCCGGAGTGGTTATGGGTTT	chr6:31001216-31001927	294	257111	TRUE	0.384	0.0722015678719458	FALSE
ENSG00000204498	AATGGGTTAAGTGCTACAGT	chr6:31114273-31115546	323	257082	TRUE	0.384	0.0572186543867221	FALSE
ENSG00000204498	TGGCAGGGCTCCGGTTCTCC	chr6:31121455-31121665	248	257157	TRUE	0.384	-0.0627572558386867	FALSE
ENSG00000204498	CCACATGGATGTGTAGTCAT	chr6:31204790-31205139	242	257163	TRUE	0.384	0.0680684311865175	FALSE
ENSG00000204498	GAAAGGTCACCCGCAGAATT	chr6:31395558-31396207	385	257020	TRUE	0.384	0.0506218030308141	FALSE
ENSG00000204498	GGACAAGAGGAGAGCACGCA	chr6:31395558-31396207	186	257219	TRUE	0.384	-0.068012290568911	FALSE
ENSG00000204498	CCTCTGTGCTCGTGAGTGCA	chr6:31400530-31400962	232	257173	TRUE	0.384	0.0666372431168612	FALSE
ENSG00000204498	GCAGCACGGACGGGGCTGTC	chr6:31441114-31441278	309	257096	TRUE	0.384	-0.0638595281296981	FALSE
ENSG00000204498	CATGGCCCTGTCTTCGTTAA	chr6:31574156-31574793	294	257111	TRUE	0.384	0.0539071058579234	FALSE
ENSG00000204498	TCTGGGTACCAATGCCTCGT	chr6:31643943-31644721	252	257153	TRUE	0.384	0.0618773806777063	FALSE
ENSG00000204498	ACGGTCCGTGGGGAAGTCGG	chr6:31650807-31653131	257	257148	TRUE	0.384	-0.0597416756250886	FALSE
ENSG00000204498	AGCTACCAGCCCTTCTGCAC	chr6:31658396-31658559	244	257161	TRUE	0.384	-0.059629959369269	FALSE
ENSG00000204498	GCCCTAGGGTGTGCGCCACC	chr6:31691466-31692043	274	257131	TRUE	0.384	0.0546646071402034	FALSE
ENSG00000204498	CCGGGAGAGGACCGAGCTGG	chr6:31736414-31736521	206	257199	TRUE	0.384	0.0737198948348716	FALSE
ENSG00000204498	TTCAGCGGCCCCGGATTCCG	chr6:31765928-31766802	279	257126	TRUE	0.384	0.062286356772345	FALSE
ENSG00000204498	CAGGGTCATTAACGGACCAT	chr6:31834234-31835425	161	257244	TRUE	0.384	-0.0775359413093151	FALSE
ENSG00000204498	TAGATTCAGACTGAAGTTCA	chr6:31855366-31855668	212	257193	TRUE	0.384	-0.0640646701362754	FALSE
ENSG00000204498	TTGGGGCGACACTGACGCAC	chr6:31928642-31929979	522	256883	TRUE	0.384	-0.0443379151052242	FALSE
ENSG00000204498	TGGTGTACAGACACGGTGAC	chr6:31969629-31970067	160	257245	TRUE	0.384	0.0785961839641403	FALSE
ENSG00000204498	AGAATGCTGCCCTCCGGCGG	chr6:32118702-32120068	295	257110	TRUE	0.384	-0.0554786779262391	FALSE
ENSG00000204498	CAGAGCATACAAGTGGGGTG	chr6:32185674-32186005	216	257189	TRUE	0.384	0.0552975043518577	FALSE
ENSG00000204498	GGTTATAGATGTCTCTGTGC	chr6:32521797-32522141	137	257268	TRUE	0.384	-0.0843857780169694	FALSE
ENSG00000204498	AACATCACCTGGCTGAGCAA	chr6:32745672-32745953	232	257173	TRUE	0.384	-0.0628431038020586	FALSE
ENSG00000204498	GTTGTCCACAAGACAGATGA	chr6:32745672-32745953	261	257144	TRUE	0.384	-0.0665060031119205	FALSE
ENSG00000204498	TGCATCATCAGGTACTGGGT	chr6:32816993-32817234	176	257229	TRUE	0.384	0.069750274515626	FALSE
ENSG00000204498	GAAAGCTTCTTACCAGTTGG	chr6:32857713-32857900	269	257136	TRUE	0.384	0.0633310045175826	FALSE
ENSG00000204498	TCTTCAGGGCGCATGTTGTG	chr6:33073469-33073887	215	257190	TRUE	0.384	-0.0638546677734596	FALSE
ENSG00000204511	CAGGCCGCCCACAGATTCCG	chr6:31493799-31494553	3	1230	TRUE	0.384	0.592679480841597	FALSE
ENSG00000204511	CAGGGCGCCGTAAGATGGGC	chr6:31497782-31499781	3	1230	TRUE	0.384	0.84375136361277	FALSE
ENSG00000204511	GTGCAGGCAGTATTGGCAGG	chr6:31658396-31658559	3	1230	TRUE	0.384	0.764186734924574	FALSE
ENSG00000204511	AGCATACGGTCGGCCATCAC	chr6:31978820-31980627	4	1229	TRUE	0.384	0.717594131768805	FALSE
ENSG00000204511	GTGATGGCCGACCGTATGCT	chr6:31978820-31980627	4	1229	TRUE	0.384	0.691437062915653	FALSE
ENSG00000204516	AAGGCGCACCGACAGGGATC	chr12:102957453-102957736	31	27596	TRUE	0.384	0.24791580653627	FALSE
ENSG00000204516	CGTCGCTCCAGTCTTTGATG	chr6:29752307-29753422	40	27587	TRUE	0.384	0.188210646221847	FALSE
ENSG00000204516	GGCTAGGCTGATCACCCAGT	chr6:30162341-30162709	20	27607	TRUE	0.384	-0.246673399089851	FALSE
ENSG00000204516	AGGACGCGGGTGTTAAATGT	chr6:30214044-30214752	24	27603	TRUE	0.384	-0.252647375393397	FALSE
ENSG00000204516	CCCTCTACTGACAAAGCTTC	chr6:30219237-30219674	30	27597	TRUE	0.384	0.24890896125541	FALSE
ENSG00000204516	TTGCTGTGCACACTCCTGGG	chr6:30272132-30272381	31	27596	TRUE	0.384	0.175673106083405	FALSE
ENSG00000204516	CCGATCTCACCACTGGAGGG	chr6:30447259-30447756	14	27613	TRUE	0.384	-0.319113998629811	FALSE
ENSG00000204516	GCCGCTGCCGCTCTACGCTT	chr6:30481175-30482541	35	27592	TRUE	0.384	0.204795284467359	FALSE
ENSG00000204516	AGAGGCCTGGAGCACTAATC	chr6:30508894-30509757	41	27586	TRUE	0.384	0.194997753906823	FALSE
ENSG00000204516	TCCTTAACCCTCAGATGCGT	chr6:30730066-30731526	23	27604	TRUE	0.384	0.295963614372794	FALSE
ENSG00000204516	GTTCCTGAGATGTCGGAGTG	chr6:30795771-30796496	24	27603	TRUE	0.384	-0.271673727871571	FALSE
ENSG00000204516	ACGGAGACACTTTCCTTCTC	chr6:30818556-30818778	27	27600	TRUE	0.384	-0.255479749595319	FALSE
ENSG00000204516	TGAAATCTGATCTATCCTTT	chr6:30818556-30818778	33	27594	TRUE	0.384	0.267664432351679	FALSE
ENSG00000204516	AGGAAGGCTTGGGCTTTCCC	chr6:30838353-30838890	31	27596	TRUE	0.384	-0.254516996570791	FALSE
ENSG00000204516	CCTATGCACTTGGGAGAAGG	chr6:30843326-30843522	33	27594	TRUE	0.384	-0.250509323237334	FALSE
ENSG00000204516	GCTGGATGGTCAATTAGCTC	chr6:30883795-30886796	23	27604	TRUE	0.384	0.263080528727519	FALSE
ENSG00000204516	TAGGCATCTCGGCCGGGAGT	chr6:30932797-30933004	22	27605	TRUE	0.384	-0.344677597655469	FALSE
ENSG00000204516	GTCCCCGGAGACACATTAAC	chr6:30955076-30956481	35	27592	TRUE	0.384	-0.210119425916167	FALSE
ENSG00000204516	GATGGAATGGTGACCGACGT	chr6:31083575-31084324	22	27605	TRUE	0.384	-0.332627870831074	FALSE
ENSG00000204516	ATGATGGTATTGATGCTTAT	chr6:31102152-31102888	46	27581	TRUE	0.384	0.172518400679572	FALSE
ENSG00000204516	CTCCTGGCCCACTCCCAGTA	chr6:31125080-31125417	48	27579	TRUE	0.384	0.197095875158256	FALSE
ENSG00000204516	CAAGCCCTATACTTGACTGG	chr6:31169199-31170261	21	27606	TRUE	0.384	-0.279758984946521	FALSE
ENSG00000204516	TTTGGGCTCTCGGTGAGGTT	chr6:31202775-31203156	32	27595	TRUE	0.384	-0.256490073256874	FALSE
ENSG00000204516	CATAATGTTCTGCTTGTCCC	chr6:31214378-31214740	24	27603	TRUE	0.384	0.256543273190635	FALSE
ENSG00000204516	CCATCTCCTATAGGTCGCCG	chr6:31355791-31357656	39	27588	TRUE	0.384	0.192449334117338	FALSE
ENSG00000204516	GTTCCTGGACTCTTACACCA	chr6:31525859-31526473	29	27598	TRUE	0.384	-0.303756722537786	FALSE
ENSG00000204516	GCAGCAACAGCGACGAAGGA	chr6:31541761-31541994	28	27599	TRUE	0.384	0.261759660465943	FALSE
ENSG00000204516	GCACATCACCAAATCGCCAG	chr6:31558164-31558469	29	27598	TRUE	0.384	-0.270142581176667	FALSE
ENSG00000204516	CTCGCCCCAGGGACATATAA	chr6:31573932-31575931	30	27597	TRUE	0.384	-0.207695352686708	FALSE
ENSG00000204516	AGACGGGATTAATTACTCGG	chr6:31682877-31683871	24	27603	TRUE	0.384	0.308835543129485	FALSE
ENSG00000204516	CGCTGGTCTGGAGTGACAAG	chr6:31706742-31706917	56	27571	TRUE	0.384	0.130108881832801	FALSE
ENSG00000204516	AGTTTAAAGAGTTTATCCAC	chr6:31855366-31855668	24	27603	TRUE	0.384	0.272225832970229	FALSE
ENSG00000204516	ACCAGTCAGTAATGACGTTC	chr6:31896953-31898663	30	27597	TRUE	0.384	0.311362513089036	FALSE
ENSG00000204516	GTGTGACAAGTGAGCTCCTC	chr6:31898742-31899032	31	27596	TRUE	0.384	-0.304866130763632	FALSE
ENSG00000204516	TCCCGCCCACCCTTCACGAC	chr6:32063032-32065131	35	27592	TRUE	0.384	0.181935940747631	FALSE
ENSG00000204516	GCGACTGAGGGTCCGGCGTT	chr6:32148386-32149177	26	27601	TRUE	0.384	0.277651904787204	FALSE
ENSG00000204516	ATGATCAACAGGAGACTTGT	chr6:32216313-32216731	20	27607	TRUE	0.384	-0.301204042760039	FALSE
ENSG00000204516	TGAATACAGGGAACCGAGAA	chr6:32288494-32288971	35	27592	TRUE	0.384	0.23966726888148	FALSE
ENSG00000204516	CCGGACCACTTAGCTCGCCG	chr6:32837657-32839102	31	27596	TRUE	0.384	0.22488596127245	FALSE
ENSG00000204516	CTTACTCCAGTCCCGAAGGA	chr6:32937142-32937447	22	27605	TRUE	0.384	-0.250236260442211	FALSE
ENSG00000204516	GCCTCAGGTAACTCCAGATC	chr6:32980541-32981208	29	27598	TRUE	0.384	0.255926118401677	FALSE
ENSG00000204516	ACACCTGGACAGGCTGTCGG	chr6:33123471-33124880	31	27596	TRUE	0.384	0.234608193309508	FALSE
ENSG00000204516	CCATGCAGCAAGGCGCCGTC	chr6:33192035-33193499	19	27608	TRUE	0.384	-0.314750068718567	FALSE
ENSG00000204520	TCAGTCAGTCCCTGGCCGTG	chr4:112515941-112516776	57	85210	TRUE	0.384	-0.148669549148288	FALSE
ENSG00000204520	ACAGTGAGATAAGGTATCCA	chr6:29758038-29758251	97	85170	TRUE	0.384	0.101970768304507	FALSE
ENSG00000204520	GAGGCGACCCGGCCCTCCGT	chr6:29887280-29888879	86	85181	TRUE	0.384	-0.124182932213167	FALSE
ENSG00000204520	AGTATTTGAAGTCTACCGCG	chr6:30325707-30327514	105	85162	TRUE	0.384	0.111607391398775	FALSE
ENSG00000204520	TAACGCGACGCGGGGACCTT	chr6:30357430-30358526	45	85222	TRUE	0.384	0.135535952312659	FALSE
ENSG00000204520	CCCTGAATCTTGCATAAAGT	chr6:30515018-30515605	90	85177	TRUE	0.384	0.135162981714134	FALSE
ENSG00000204520	TTAGGGCCGCCCTAGAAACT	chr6:30614891-30615577	67	85200	TRUE	0.384	-0.16386581504993	FALSE
ENSG00000204520	ACCCCCCACCAACTTCTGAC	chr6:30682129-30682401	121	85146	TRUE	0.384	-0.0773370267566382	FALSE
ENSG00000204520	CAGAATAATGCACGTCGATT	chr6:30716974-30717822	78	85189	TRUE	0.384	-0.158000129953451	FALSE
ENSG00000204520	TGGATGCTGGCAGTTAGCTC	chr6:30767368-30767935	77	85190	TRUE	0.384	0.143787084176517	FALSE
ENSG00000204520	TGAGGAGCCCGCACCTGCAA	chr6:30812806-30815582	110	85157	TRUE	0.384	-0.109224749421646	FALSE
ENSG00000204520	GGAATCTTCGTTATATGACG	chr6:30821832-30824781	60	85207	TRUE	0.384	0.163036016565854	FALSE
ENSG00000204520	TGAGCCCTTGAATCTCGGAG	chr6:30821832-30824781	100	85167	TRUE	0.384	0.107118648190159	FALSE
ENSG00000204520	GGGGACTTCCGAGAGAAAAG	chr6:30875359-30875732	143	85124	TRUE	0.384	0.0944775931962125	FALSE
ENSG00000204520	ACAGCCCGTCATACCCTGGT	chr6:30882549-30883059	77	85190	TRUE	0.384	-0.157126015833792	FALSE
ENSG00000204520	CTCTGAGCCTCGGGCTGGCG	chr6:31016738-31017365	89	85178	TRUE	0.384	0.104166863524272	FALSE
ENSG00000204520	TGTAGTAAAAATGCACATCA	chr6:31044219-31044616	73	85194	TRUE	0.384	0.132789790632563	FALSE
ENSG00000204520	CAGGTGGCCACAGTAAAGTC	chr6:31053801-31054266	65	85202	TRUE	0.384	-0.149030853366247	FALSE
ENSG00000204520	TGGTCATCCTGACTTTACTG	chr6:31053801-31054266	105	85162	TRUE	0.384	0.133349192091428	FALSE
ENSG00000204520	AATCCTCATTTGCAACTGTA	chr6:31070632-31071235	112	85155	TRUE	0.384	0.127323151660804	FALSE
ENSG00000204520	ACGTCAGGGCCAGCTCGCTG	chr6:31079616-31080107	122	85145	TRUE	0.384	0.0966987202956031	FALSE
ENSG00000204520	GATAGCAAGACAGCGTCTGC	chr6:31111005-31111190	65	85202	TRUE	0.384	-0.145645228569129	FALSE
ENSG00000204520	CCTTGAGGGAAACGTTCTAG	chr6:31139684-31140160	146	85121	TRUE	0.384	0.0874097158201144	FALSE
ENSG00000204520	GTAGAGCCGGCTAGCGTACA	chr6:31157866-31159144	74	85193	TRUE	0.384	0.120264548690068	FALSE
ENSG00000204520	TCTAGAGGTTTACCAAAGGG	chr6:31246063-31246842	65	85202	TRUE	0.384	0.136893521012713	FALSE
ENSG00000204520	TCCACCTTAAAGCTCATCCT	chr6:31283611-31283788	62	85205	TRUE	0.384	-0.180466581140609	FALSE
ENSG00000204520	GAGTTTGGCCCCGTCAAAGA	chr6:31493799-31494553	99	85168	TRUE	0.384	0.123401258492629	FALSE
ENSG00000204520	AGATCCGCCCCCAGCACCGG	chr6:31498750-31499105	185	85082	TRUE	0.384	-0.0937225654255991	FALSE
ENSG00000204520	CAGAGGACCAGGAGTAAATA	chr6:31551431-31551649	90	85177	TRUE	0.384	0.138262618975914	FALSE
ENSG00000204520	CATTGGATAGATAGGTTAAG	chr6:31578384-31578819	141	85126	TRUE	0.384	-0.10790188495732	FALSE
ENSG00000204520	GCCCTGAGGGAGAGGTAATT	chr6:31578384-31578819	104	85163	TRUE	0.384	-0.106262455644471	FALSE
ENSG00000204520	GCGCAGCTCTCTGTACCGGG	chr6:31580307-31582306	84	85183	TRUE	0.384	0.127611224667637	FALSE
ENSG00000204520	GCCCGACGGTTCTCTCGGAA	chr6:31619900-31621361	79	85188	TRUE	0.384	0.122375641357852	FALSE
ENSG00000204520	TGGCGGGACTGATTCGCACT	chr6:31664701-31666410	93	85174	TRUE	0.384	-0.137866968764297	FALSE
ENSG00000204520	TAGTTTACCAAGCCCAGGAA	chr6:31738650-31738862	98	85169	TRUE	0.384	-0.134102963120285	FALSE
ENSG00000204520	GCGTCCCGACTCTAGGCTCT	chr6:31765928-31766802	75	85192	TRUE	0.384	-0.124634208136106	FALSE
ENSG00000204520	CTCTCCGCTGCTCCACAAGG	chr6:31772888-31773174	88	85179	TRUE	0.384	-0.0877978700150668	FALSE
ENSG00000204520	AAAGGCAGGTCGGACGTAAT	chr6:31834234-31835425	75	85192	TRUE	0.384	-0.145310908184923	FALSE
ENSG00000204520	AACTGACCTAGCTCGTGGCA	chr6:31834234-31835425	83	85184	TRUE	0.384	0.115248096404337	FALSE
ENSG00000204520	GACTCAGGAGAACCGTGCCA	chr6:31877029-31879215	96	85171	TRUE	0.384	0.139787851750793	FALSE
ENSG00000204520	GTTCTTGATGGGGCCTCGAA	chr6:31877029-31879215	78	85189	TRUE	0.384	-0.174067495461674	FALSE
ENSG00000204520	TAATTGCCAATTGCCGGGAC	chr6:31888461-31889457	86	85181	TRUE	0.384	0.137865081046149	FALSE
ENSG00000204520	CGATAGTTCACGCTCTCGGC	chr6:31958452-31959632	62	85205	TRUE	0.384	-0.181327373592628	FALSE
ENSG00000204520	CTTACGCCTTCCTGCCCATA	chr6:31969629-31970067	96	85171	TRUE	0.384	-0.118160987285658	FALSE
ENSG00000204520	TGGAAAGCCCTACATCCTGA	chr6:31983861-31984064	92	85175	TRUE	0.384	0.120278825224272	FALSE
ENSG00000204520	ACACCCCAAACATCGAGAGC	chr6:32044972-32047303	74	85193	TRUE	0.384	-0.152007759581816	FALSE
ENSG00000204520	CACGAGAAGCGCGCCATCGG	chr6:32087237-32088177	91	85176	TRUE	0.384	-0.155501387732715	FALSE
ENSG00000204520	CGCAGGACTAGCATTAAGGC	chr6:32103307-32106706	54	85213	TRUE	0.384	0.177353901388946	FALSE
ENSG00000204520	AAAGTACAAGCGGCCCCGTT	chr6:32968139-32970511	96	85171	TRUE	0.384	0.125230677071989	FALSE
ENSG00000204520	GATAAGACAAGGTCTTATCA	chr6:32982865-32983834	39	85228	TRUE	0.384	-0.17260847233611	FALSE
ENSG00000204520	TTGGCAACGTCCAGGTCTAC	chr6:32982865-32983834	99	85168	TRUE	0.384	0.118511232127748	FALSE
ENSG00000204520	CCAAGAGAAGCCCTTACTCC	chr6:33170110-33170273	60	85207	TRUE	0.384	-0.178461533027337	FALSE
ENSG00000204525	TGAGTCCCAATGGGTTCGCG	chr6:29926083-29927564	388	267525	TRUE	0.384	-0.0574731028523768	FALSE
ENSG00000204525	GAGCCCCTTGTCTTGGGCAT	chr6:29994672-29995484	316	267597	TRUE	0.384	-0.0814540970942731	FALSE
ENSG00000204525	ATATTACACAACATCAGACA	chr6:30037221-30037673	307	267606	TRUE	0.384	0.028760967506995	FALSE
ENSG00000204525	AGATGGGCTGCCTCCTATCG	chr6:30147145-30147402	458	267455	TRUE	0.384	0.0578578281295345	FALSE
ENSG00000204525	GAAACTGCCGCATATTGCAG	chr6:30288810-30289200	264	267649	TRUE	0.384	0.0438860907574208	FALSE
ENSG00000204525	TAAGCTGGTCTTGGTGAATC	chr6:30543023-30543229	232	267681	TRUE	0.384	-0.0824127495318671	FALSE
ENSG00000204525	TTGGTTGAATCCGTAGGACA	chr6:30725419-30726603	244	267669	TRUE	0.384	0.0861786334361886	FALSE
ENSG00000204525	TAAGGAGAGCGTAGTGGACA	chr6:30819960-30820556	257	267656	TRUE	0.384	0.0738458737120309	FALSE
ENSG00000204525	GTAATGCTGTAGCCGCAACC	chr6:30834361-30835150	185	267728	TRUE	0.384	-0.0592490929557546	FALSE
ENSG00000204525	AGCCAGCTATATTCGATGGG	chr6:30844980-30845510	210	267703	TRUE	0.384	0.0611250729391659	FALSE
ENSG00000204525	CTGCTAACGGCGCGTGTAAC	chr6:30907744-30908674	161	267752	TRUE	0.384	0.0985592312177557	FALSE
ENSG00000204525	GTCTCGGGCCGTCGCTTAAT	chr6:30907744-30908674	425	267488	TRUE	0.384	0.0431880487433703	FALSE
ENSG00000204525	AGAGGCTGCAACAATAGTTG	chr6:30964039-30964778	278	267635	TRUE	0.384	0.0806198386879875	FALSE
ENSG00000204525	GTCAATTCTCCAGCCAATCG	chr6:30988472-30988856	385	267528	TRUE	0.384	-0.0598616972360034	FALSE
ENSG00000204525	TGTGGTGAAGGTCCTAGTGG	chr6:31025525-31025931	383	267530	TRUE	0.384	-0.0737662872516827	FALSE
ENSG00000204525	CTTGCAGGATTAGCCAACTC	chr6:31058176-31058760	213	267700	TRUE	0.384	0.077782701615023	FALSE
ENSG00000204525	GGGCATGCAGGGTCCACGTC	chr6:31079616-31080107	147	267766	TRUE	0.384	-0.0912892410509712	FALSE
ENSG00000204525	ATCTCAACAAGCCTATCACA	chr6:31092821-31093433	298	267615	TRUE	0.384	-0.0828065852581831	FALSE
ENSG00000204525	GGTGACGTCCACAGTAGTGC	chr6:31122864-31123588	304	267609	TRUE	0.384	-0.0559705613614253	FALSE
ENSG00000204525	CCTATCCGCCTCTAGGACCT	chr6:31139684-31140160	547	267366	TRUE	0.384	0.0528714795973531	FALSE
ENSG00000204525	TCGGCGCGAAGTTCGGGCCC	chr6:31157682-31159681	204	267709	TRUE	0.384	-0.0948110192038752	FALSE
ENSG00000204525	GCAGCCAAGTTTATTTGTAC	chr6:31164051-31164328	271	267642	TRUE	0.384	0.080801873825355	FALSE
ENSG00000204525	GGCCAGTATACTGCCCTCAG	chr6:31214378-31214740	355	267558	TRUE	0.384	0.0824247197143694	FALSE
ENSG00000204525	TCAGTAACATGAGGAGCTGA	chr6:31246063-31246842	271	267642	TRUE	0.384	0.080765224500458	FALSE
ENSG00000204525	GTGGCAGTGGTTGGAAGGAC	chr6:31491962-31492232	197	267716	TRUE	0.384	-0.0838016303151388	FALSE
ENSG00000204525	AGTGGTCCACAACAAGCATA	chr6:31528277-31530194	692	267221	TRUE	0.384	0.0510405293938684	FALSE
ENSG00000204525	GATGAACTCAGGTTTAGGAT	chr6:31558756-31559619	154	267759	TRUE	0.384	0.073140813952203	FALSE
ENSG00000204525	TCCTCCCTGCTCCGATTCCG	chr6:31573932-31575931	243	267670	TRUE	0.384	0.0620722857852601	FALSE
ENSG00000204525	TGAGCCCTGTGGATAGATCA	chr6:31585583-31585819	380	267533	TRUE	0.384	0.0561468460409944	FALSE
ENSG00000204525	ACTAGTGTCATCACCGGTCA	chr6:31651695-31653469	280	267633	TRUE	0.384	-0.0545010906516474	FALSE
ENSG00000204525	CGACGCCAATCACAATAAGC	chr6:31651695-31653469	440	267473	TRUE	0.384	0.0572397134308106	FALSE
ENSG00000204525	GTGTGCTGCTCGAGCGGGCC	chr6:31663939-31664258	206	267707	TRUE	0.384	-0.100854313775935	FALSE
ENSG00000204525	AGGACCGAGCTGGAGGAGCT	chr6:31736414-31736521	258	267655	TRUE	0.384	-0.0603160956541905	FALSE
ENSG00000204525	GTAACCTGAGTCGCTACAGG	chr6:31739606-31740673	272	267641	TRUE	0.384	0.071581794680659	FALSE
ENSG00000204525	ACCTCCGCGTGACAGGAATG	chr6:31739907-31743157	419	267494	TRUE	0.384	-0.0585818213840965	FALSE
ENSG00000204525	ATTACCGTACATGGAGATGG	chr6:31747177-31747395	422	267491	TRUE	0.384	0.0479193142935183	FALSE
ENSG00000204525	TAGCATTCACTGTTACCAAG	chr6:31919609-31920093	247	267666	TRUE	0.384	-0.0694119509034223	FALSE
ENSG00000204525	CTCTTGCACAGCCGTGATGC	chr6:31927370-31928524	158	267755	TRUE	0.384	-0.0807503065081413	FALSE
ENSG00000204525	ACGCACGCCCGGGGACTCGT	chr6:31971319-31972880	315	267598	TRUE	0.384	0.0718695306165265	FALSE
ENSG00000204525	AAGAGCGTGAGGCGGGTACC	chr6:32011727-32012212	278	267635	TRUE	0.384	-0.0685940140384935	FALSE
ENSG00000204525	ATGAACCTCTACGGGCTTCG	chr6:32081168-32081577	211	267702	TRUE	0.384	-0.044996599662122	FALSE
ENSG00000204525	CAGGGCGCCTCCGTGTGGTC	chr6:32085866-32086089	180	267733	TRUE	0.384	-0.0648344155674366	FALSE
ENSG00000204525	AATGCTGAGGCCTAGCATGC	chr6:32188316-32188540	398	267515	TRUE	0.384	-0.058064649154938	FALSE
ENSG00000204525	CCTGTGAGACTTGAAGGCGT	chr6:32397672-32397840	215	267698	TRUE	0.384	-0.0826555759482406	FALSE
ENSG00000204525	AACACGAGAGTACCCAAACC	chr6:32530041-32530840	310	267603	TRUE	0.384	-0.0655591285691661	FALSE
ENSG00000204525	GTGTGGTATGCTAAGACTAC	chr6:32614485-32614951	256	267657	TRUE	0.384	0.0624648931717413	FALSE
ENSG00000204525	TCTGGTCCGCCAGCTACGCT	chr6:32837657-32839102	258	267655	TRUE	0.384	-0.0789143626116805	FALSE
ENSG00000204525	CCCCTGTACATGTGGGAGGG	chr6:32857713-32857900	221	267692	TRUE	0.384	0.0784142353488348	FALSE
ENSG00000204525	ACATACCCCGTACCAAGCCG	chr6:32968139-32970511	239	267674	TRUE	0.384	-0.0613372590734139	FALSE
ENSG00000204525	ACCTGACTGCCACCTGGGGA	chr6:33029981-33030179	415	267498	TRUE	0.384	0.0605442342612021	FALSE
ENSG00000204525	GGCAGTCAGGTGCCTGCACT	chr6:33029981-33030179	275	267638	TRUE	0.384	0.0529158438478678	FALSE
ENSG00000204525	TTGGGGAGAGTGAACCTCCA	chr6:33184979-33185475	291	267622	TRUE	0.384	-0.0741238003464214	FALSE
ENSG00000204531	TTCCTTCTTTCCATCACTGG	chr6:29917733-29918203	8	8030	TRUE	0.384	-0.453223383545838	FALSE
ENSG00000204531	TGCAACACATAGGAACACAG	chr6:30005570-30005755	11	8027	TRUE	0.384	0.357155859992867	FALSE
ENSG00000204531	ACGGCTGTCCTAGAGGAGAT	chr6:30041957-30042353	12	8026	TRUE	0.384	0.329367343860132	FALSE
ENSG00000204531	TGAGTAGGGATCAGTGGAGC	chr6:30444058-30444398	4	8034	TRUE	0.384	-0.588575118678774	FALSE
ENSG00000204531	CTTGGGCTCAGCTCTCCCCA	chr6:30464762-30464931	14	8024	TRUE	0.384	0.358884992153999	FALSE
ENSG00000204531	ACCAGCTTAACTGCCCCTAC	chr6:30543023-30543229	10	8028	TRUE	0.384	0.388302671406445	FALSE
ENSG00000204531	GTGTAGCAGCCTCAGCAACT	chr6:30597208-30598002	16	8022	TRUE	0.384	0.326564937682544	FALSE
ENSG00000204531	CTCCAGTCCCGAGCCTCCAG	chr6:30685474-30685641	15	8023	TRUE	0.384	0.319913345706222	FALSE
ENSG00000204531	GGCGGCGACCGCTTTGTCTA	chr6:30686482-30687998	7	8031	TRUE	0.384	-0.398770789598215	FALSE
ENSG00000204531	GCCCTAAGTACCCCGCAGGG	chr6:30720841-30721102	8	8030	TRUE	0.384	-0.423864986875143	FALSE
ENSG00000204531	CTGGCTCCCCTTTACTATGG	chr6:30827960-30829342	10	8028	TRUE	0.384	0.393744263615866	FALSE
ENSG00000204531	CCACTCCACAGATTGATTCC	chr6:30840712-30841135	9	8029	TRUE	0.384	-0.420201191322405	FALSE
ENSG00000204531	TGAACATTTAGGTCCTCAAC	chr6:30974157-30976681	11	8027	TRUE	0.384	0.430302174006329	FALSE
ENSG00000204531	GGGCATGCAGGGTCCACGTC	chr6:31079616-31080107	7	8031	TRUE	0.384	0.477309769443925	FALSE
ENSG00000204531	ACTCACTCCGCAGGACAGAG	chr6:31126809-31127048	10	8028	TRUE	0.384	0.421948868781049	FALSE
ENSG00000204531	CATGACCAGTACGCCTACGA	chr6:31355791-31357656	5	8033	TRUE	0.384	-0.58248641249497	FALSE
ENSG00000204531	GACGCCAAGGTTGCGGGTCA	chr6:31462653-31463642	13	8025	TRUE	0.384	-0.326818695867211	FALSE
ENSG00000204531	TCAGTCATTGGGAACTAGCA	chr6:31511215-31511680	7	8031	TRUE	0.384	-0.473476020479619	FALSE
ENSG00000204531	GCTAGTGTTAGGGCCTGCGC	chr6:31533582-31537581	6	8032	TRUE	0.384	-0.561833719647286	FALSE
ENSG00000204531	GTGAGAGGAACCGGACGCCA	chr6:31559695-31560201	14	8024	TRUE	0.384	-0.346463107801246	FALSE
ENSG00000204531	CGTCGGGAGGGCCCTTCTCG	chr6:31637209-31638951	17	8021	TRUE	0.384	0.31430817221085	FALSE
ENSG00000204531	CTTCTTGCAGCGCTACTACG	chr6:31644432-31646581	9	8029	TRUE	0.384	-0.419949767205339	FALSE
ENSG00000204531	CTGAGGATAAGATGACTCAC	chr6:31663939-31664258	10	8028	TRUE	0.384	0.391410359983083	FALSE
ENSG00000204531	AATCCTTCAGGGAGGTTCCC	chr6:31718391-31718642	5	8033	TRUE	0.384	-0.607673996042869	FALSE
ENSG00000204531	TGAGCTTGTGTTGTGCTGAA	chr6:31736414-31736521	6	8032	TRUE	0.384	-0.586341889503556	FALSE
ENSG00000204531	TCCTGATGCCTCACGGGGCG	chr6:31821432-31823431	4	8034	TRUE	0.384	-0.643921183584554	FALSE
ENSG00000204531	CTAGCTCAGCTGGGGAGGTA	chr6:31874908-31875284	11	8027	TRUE	0.384	0.381171081168073	FALSE
ENSG00000204531	CCCAGCCTTCACTGCTCGTG	chr6:31877029-31879215	11	8027	TRUE	0.384	0.320299938656309	FALSE
ENSG00000204531	AGATGCGGGGTCTACCGAGA	chr6:31896953-31898663	6	8032	TRUE	0.384	-0.495389291906207	FALSE
ENSG00000204531	CTCCATCCCACATGCCGTTG	chr6:31928642-31929979	20	8018	TRUE	0.384	0.305397209683272	FALSE
ENSG00000204531	TGGCATTTATACCCCACGGC	chr6:31928642-31929979	7	8031	TRUE	0.384	0.452032045235989	FALSE
ENSG00000204531	AGGAATCAGCTTACCCCCGA	chr6:31940351-31941119	12	8026	TRUE	0.384	0.321505039196514	FALSE
ENSG00000204531	CTACCGGCGCCCTTCGGAAC	chr6:31971319-31972880	5	8033	TRUE	0.384	-0.559791064281704	FALSE
ENSG00000204531	CCTATTCCTATTCCAATAGT	chr6:32055182-32057181	10	8028	TRUE	0.384	0.388028293300357	FALSE
ENSG00000204531	ACTCAGTTCAAAGCCGCGGA	chr6:32415294-32416007	5	8033	TRUE	0.384	-0.556475097850553	FALSE
ENSG00000204531	CAGTCCATGAGACTGTGTAA	chr6:32473155-32474197	3	8035	TRUE	0.384	-0.760520687188587	FALSE
ENSG00000204531	AAATCTGTATGTGGAACTAT	chr6:32692104-32692347	6	8032	TRUE	0.384	-0.532728813937569	FALSE
ENSG00000204531	CAGAGTCCCACACCACCAAC	chr6:32857713-32857900	12	8026	TRUE	0.384	0.316132302080889	FALSE
ENSG00000204531	GGTTCCCCTGTACATGTGGG	chr6:32857713-32857900	12	8026	TRUE	0.384	0.402351240977698	FALSE
ENSG00000204531	GACCACATAGGTTTCAGTAA	chr6:32868045-32868528	13	8025	TRUE	0.384	0.340456281083271	FALSE
ENSG00000204531	GTTCCGAGACTCCGCACAAT	chr6:32893821-32895308	10	8028	TRUE	0.384	-0.311134851214754	FALSE
ENSG00000204531	CAGCAGAAGTGACTATCACG	chr6:32937142-32937447	13	8025	TRUE	0.384	0.364601142238762	FALSE
ENSG00000204531	CTTACTCCAGTCCCGAAGGA	chr6:32937142-32937447	10	8028	TRUE	0.384	0.424960880572298	FALSE
ENSG00000204531	AGGTGGCAGCACATGACCAC	chr6:32947659-32948247	10	8028	TRUE	0.384	0.344882327995681	FALSE
ENSG00000204531	GGTTACTAGTGTAGACGTGC	chr6:33029981-33030179	4	8034	TRUE	0.384	-0.597266022369713	FALSE
ENSG00000204531	CTGGGAACCATGAAATCAGG	chr6:33082767-33083042	11	8027	TRUE	0.384	0.414299522213659	FALSE
ENSG00000204531	TCTGGCAGACAGCGAGATGA	chr6:33172538-33173310	11	8027	TRUE	0.384	0.337089554829294	FALSE
ENSG00000204536	GAGACCGACGGGGACAATGA	chr1:156677207-156677419	173	182217	TRUE	0.384	0.0801736875200537	FALSE
ENSG00000204536	GGGAAAAGGAAAACGGGTTT	chr6:29834676-29835312	134	182256	TRUE	0.384	-0.0913248729379604	FALSE
ENSG00000204536	AGCCGCCCTCGGTCGGCTAG	chr6:30360164-30360578	128	182262	TRUE	0.384	0.0883754078100502	FALSE
ENSG00000204536	TCCACTGCAGGCCCTTACTT	chr6:30363554-30363784	238	182152	TRUE	0.384	0.0712264017829239	FALSE
ENSG00000204536	GTTTACGGCTAGATCCTAGG	chr6:30444058-30444398	211	182179	TRUE	0.384	0.0992688103637167	FALSE
ENSG00000204536	CAGGAACCCCTATGTGGTAG	chr6:30495980-30497165	182	182208	TRUE	0.384	-0.0849637346703448	FALSE
ENSG00000204536	TTGGCACTCTGGGGTCGCGT	chr6:30686482-30687998	174	182216	TRUE	0.384	0.0604108619249684	FALSE
ENSG00000204536	GGTGGGATTCGAGAACATGT	chr6:30763624-30764557	311	182079	TRUE	0.384	0.0645354305406008	FALSE
ENSG00000204536	AAGGCTTCCTACCCCTGGCA	chr6:30829685-30830050	287	182103	TRUE	0.384	-0.0694754843734213	FALSE
ENSG00000204536	TTCACATGTAGAGCTGGCGA	chr6:30872366-30873391	183	182207	TRUE	0.384	-0.0689944527456848	FALSE
ENSG00000204536	TGGCTTTGTCCGAGCGTCCG	chr6:30880617-30881325	272	182118	TRUE	0.384	-0.068111835005895	FALSE
ENSG00000204536	AGCAGGTGTGACCCTTATAG	chr6:30922506-30923027	177	182213	TRUE	0.384	0.0843847004967316	FALSE
ENSG00000204536	GATTGGCTGGAGAATTGACT	chr6:30988472-30988856	418	181972	TRUE	0.384	0.0576685683110549	FALSE
ENSG00000204536	AAAACCCATAACCACTCCGG	chr6:31001216-31001927	168	182222	TRUE	0.384	0.0764473323430293	FALSE
ENSG00000204536	GTTGCTAACACTCACTGTGA	chr6:31021855-31022378	209	182181	TRUE	0.384	0.0611949922774164	FALSE
ENSG00000204536	AGCTCTGCGTATAACCCGGT	chr6:31180432-31187807	129	182261	TRUE	0.384	0.0851143105510877	FALSE
ENSG00000204536	AAGATTCCAGATCGCGCCCC	chr6:31196931-31198563	172	182218	TRUE	0.384	0.0765842702854177	FALSE
ENSG00000204536	CAGGCTTGCCTGCAGCTATC	chr6:31374058-31374433	169	182221	TRUE	0.384	0.0752069237292993	FALSE
ENSG00000204536	AGACGGAAGAAGACTATCGT	chr6:31546358-31547231	149	182241	TRUE	0.384	0.0858670554956036	FALSE
ENSG00000204536	TCAGATTTAAGTTTAGTGTT	chr6:31568100-31568377	122	182268	TRUE	0.384	0.105758090337389	FALSE
ENSG00000204536	GCTCTATGCTAGTGTGCACC	chr6:31637209-31638951	137	182253	TRUE	0.384	0.0859788386091336	FALSE
ENSG00000204536	GGTGCTGGACAAGTGTCAAG	chr6:31817239-31817580	212	182178	TRUE	0.384	0.072615345241245	FALSE
ENSG00000204536	CCTCCAATTCTTGATCGGGC	chr6:31821242-31822577	130	182260	TRUE	0.384	-0.107231414743921	FALSE
ENSG00000204536	CGCGTGACCCGAACGGGAAG	chr6:31862478-31864168	121	182269	TRUE	0.384	-0.0978252030727946	FALSE
ENSG00000204536	CTCGCTGATGCGGTCAATCT	chr6:31888461-31889457	334	182056	TRUE	0.384	0.0590486900834853	FALSE
ENSG00000204536	CCCTACAGTTATTACAGTGA	chr6:31989275-31989852	183	182207	TRUE	0.384	0.0795838726077712	FALSE
ENSG00000204536	GTCCAGTACAAGGATGCACA	chr6:32081168-32081577	271	182119	TRUE	0.384	0.057298657439004	FALSE
ENSG00000204536	AAGATCGTAATCCGTGGCCA	chr6:32129256-32129669	175	182215	TRUE	0.384	-0.0799930254498182	FALSE
ENSG00000204536	GCTAGGCACTTTGGCCGCGC	chr6:32129978-32130841	154	182236	TRUE	0.384	-0.0863412611414625	FALSE
ENSG00000204536	GTCTTTGGTTGTACACCCAC	chr6:32146482-32148481	205	182185	TRUE	0.384	0.0696664329529987	FALSE
ENSG00000204536	CAGTGCTCGATCTCTTCGAT	chr6:32152952-32155097	149	182241	TRUE	0.384	0.0860778164707802	FALSE
ENSG00000204536	CCCTCTTTGCTCAACTAGTG	chr6:32234915-32235334	196	182194	TRUE	0.384	-0.0716983452959741	FALSE
ENSG00000204536	TTATTGCTAGGTGTGGATGG	chr6:32234915-32235334	148	182242	TRUE	0.384	-0.103528202401484	FALSE
ENSG00000204536	CATGTCCCTCCATGGCACGT	chr6:32394801-32394975	144	182246	TRUE	0.384	0.0881002272756815	FALSE
ENSG00000204536	AAGAAGGCTTTGCGGATCCC	chr6:32666396-32666894	216	182174	TRUE	0.384	0.0744526216999889	FALSE
ENSG00000204536	ACAAGACAGATGAGGGTGTT	chr6:32745672-32745953	160	182230	TRUE	0.384	-0.0863942583691975	FALSE
ENSG00000204536	TAATTTAGGTATACTAAAAA	chr6:32816993-32817234	86	182304	TRUE	0.384	-0.101129763344211	FALSE
ENSG00000204536	AATACCGGCTTTCTGGCCAG	chr6:32861089-32861520	137	182253	TRUE	0.384	-0.0925185080998246	FALSE
ENSG00000204536	GGTGTAAGTGTCCCCGTAAG	chr6:32937142-32937447	163	182227	TRUE	0.384	0.0940448303948922	FALSE
ENSG00000204536	AGTCTGGGTCAGGTGGACCG	chr6:33172538-33173310	170	182220	TRUE	0.384	-0.0933031545176898	FALSE
ENSG00000204560	CTTCCTGAAATATGACCCTT	chr6:29758782-29759248	118	143453	TRUE	0.384	0.0969264721937396	FALSE
ENSG00000204560	CACTGGGTACTATGACCCTC	chr6:29813800-29815780	177	143394	TRUE	0.384	0.0781373983864396	FALSE
ENSG00000204560	CACTGGTTGGGAATAGTCCA	chr6:29917733-29918203	121	143450	TRUE	0.384	-0.107246931948165	FALSE
ENSG00000204560	TAAACCAGGACCTGAGCTCT	chr6:29934071-29934293	251	143320	TRUE	0.384	-0.0737419754761539	FALSE
ENSG00000204560	TCTAATGAGAGTACCCATCA	chr6:29964667-29966468	150	143421	TRUE	0.384	-0.101604751981851	FALSE
ENSG00000204560	ACTTATTTGAGAGAGGAGGT	chr6:30319613-30319898	78	143493	TRUE	0.384	0.111153800055204	FALSE
ENSG00000204560	GGATAACTGAAACCCATATA	chr6:30340648-30340869	134	143437	TRUE	0.384	-0.094853512705468	FALSE
ENSG00000204560	GCCCTGCCACGCGTGAGTCA	chr6:30444058-30444398	158	143413	TRUE	0.384	0.0854189011508011	FALSE
ENSG00000204560	GTTGTCGAAGCGCACGAACT	chr6:30489143-30490745	194	143377	TRUE	0.384	0.0862969399835646	FALSE
ENSG00000204560	AGGAACAGATGTCCATGCTG	chr6:30543023-30543229	156	143415	TRUE	0.384	-0.0909234819224929	FALSE
ENSG00000204560	CGCCATCTTGACGTACGCCC	chr6:30616759-30618138	147	143424	TRUE	0.384	-0.0908557502973462	FALSE
ENSG00000204560	GGCCAGTGTGCACCCGGTTC	chr6:30646848-30648070	118	143453	TRUE	0.384	0.109702748464176	FALSE
ENSG00000204560	CCTCTGCCTTGAATCCCCAT	chr6:30708107-30708404	205	143366	TRUE	0.384	0.0772774083991327	FALSE
ENSG00000204560	GACTCCTCCAGAGTAGAGCT	chr6:30724917-30725281	129	143442	TRUE	0.384	0.0860154493315882	FALSE
ENSG00000204560	TACCAGGGCATTGATCTTGA	chr6:30821835-30822246	128	143443	TRUE	0.384	-0.108581736338482	FALSE
ENSG00000204560	TAGCTGCCGGTCTTAGTGAA	chr6:30844084-30844576	101	143470	TRUE	0.384	0.122980306004165	FALSE
ENSG00000204560	TCAAGGCCGGGCTTCCGCAG	chr6:30877493-30878082	146	143425	TRUE	0.384	0.0934185859991378	FALSE
ENSG00000204560	CATCTCGGCCGGGAGTAGGT	chr6:30932797-30933004	121	143450	TRUE	0.384	0.090574735172017	FALSE
ENSG00000204560	TCCGGAGTGGTTATGGGTTT	chr6:31001216-31001927	161	143410	TRUE	0.384	0.0803921314473152	FALSE
ENSG00000204560	CGTGGGGATGGCTAGAAAAC	chr6:31111005-31111190	130	143441	TRUE	0.384	0.103188470202132	FALSE
ENSG00000204560	TATCCTCTCCTGTAGACCGC	chr6:31127937-31128440	122	143449	TRUE	0.384	-0.112780016342229	FALSE
ENSG00000204560	GGAGGAACATGCTTCGGAAC	chr6:31171729-31173747	106	143465	TRUE	0.384	0.110325463088762	FALSE
ENSG00000204560	TTGTGGCTTCAGTGAGCTCA	chr6:31192567-31192812	117	143454	TRUE	0.384	-0.104035332770109	FALSE
ENSG00000204560	GCCAGCTGTAGGTGAGAGTT	chr6:31202775-31203156	131	143440	TRUE	0.384	0.0958903588555819	FALSE
ENSG00000204560	CTGTGGGGCTTATCTTACAT	chr6:31227161-31227587	154	143417	TRUE	0.384	0.075533856080252	FALSE
ENSG00000204560	CTCTAAGTCTGCTAAGTAGT	chr6:31374058-31374433	136	143435	TRUE	0.384	0.0865310027808459	FALSE
ENSG00000204560	TTGCCGGCTCACATCAACCG	chr6:31533582-31537581	188	143383	TRUE	0.384	-0.081727703492806	FALSE
ENSG00000204560	GCAGCAACAGCGACGAAGGA	chr6:31541761-31541994	127	143444	TRUE	0.384	0.090681034121191	FALSE
ENSG00000204560	TGTTGTAAGCCCGCAGCTTT	chr6:31546358-31547231	191	143380	TRUE	0.384	0.0818985530141408	FALSE
ENSG00000204560	GCGGTTGATCAACTTGGTAG	chr6:31644432-31646581	191	143380	TRUE	0.384	0.0812025294223785	FALSE
ENSG00000204560	ACCGGAAGTGACGGTCCGTG	chr6:31651695-31653469	174	143397	TRUE	0.384	-0.0832139557781203	FALSE
ENSG00000204560	GGCTGAGAACGACTTCGGTC	chr6:31862478-31864168	83	143488	TRUE	0.384	-0.111179446740249	FALSE
ENSG00000204560	TTGCTCCCCATGGCGTTGGA	chr6:31945771-31946245	153	143418	TRUE	0.384	-0.0996833979954764	FALSE
ENSG00000204560	ATTTGCGACACGGGCTACAG	chr6:32095446-32097270	165	143406	TRUE	0.384	0.0941250160095622	FALSE
ENSG00000204560	CAGGGCCCTCGCATATGCTT	chr6:32097157-32099156	142	143429	TRUE	0.384	0.0865910245856308	FALSE
ENSG00000204560	AAGTTGGAACCAAGAATTGC	chr6:32195086-32195317	139	143432	TRUE	0.384	0.0966252951701678	FALSE
ENSG00000204560	TCCCACCTGCTGATTGTCAT	chr6:32609751-32610407	199	143372	TRUE	0.384	0.0744858659805252	FALSE
ENSG00000204560	GTTCCCCTGTACATGTGGGA	chr6:32857713-32857900	153	143418	TRUE	0.384	-0.0854283212821147	FALSE
ENSG00000204560	CATGCGTGTGACATGCCTTA	chr6:32861089-32861520	102	143469	TRUE	0.384	0.102993973771285	FALSE
ENSG00000204560	GTAACCTCCCTGTAAGGAAT	chr6:32940624-32941835	118	143453	TRUE	0.384	-0.097933434811976	FALSE
ENSG00000204560	CAAGGCTAGAATCCTTGAGA	chr6:32954999-32955373	95	143476	TRUE	0.384	0.11299055219234	FALSE
ENSG00000204560	TCCTTCCTGTTTGTAAGGGG	chr6:32984036-32984375	155	143416	TRUE	0.384	0.0777309080173741	FALSE
ENSG00000204560	TCCAGCATGGCTTGCCGAAG	chr6:32984455-32985094	146	143425	TRUE	0.384	-0.0877389423240675	FALSE
ENSG00000204560	CAGTAAATCCTCTCGCTGCG	chr6:33116430-33118817	103	143468	TRUE	0.384	-0.0969068502595857	FALSE
ENSG00000204560	CTTCCAGTATTCCCTGTCAG	chr6:33183035-33183424	190	143381	TRUE	0.384	0.0901220177507338	FALSE
ENSG00000204564	TCAAAGCAAGGCAAGCTTTG	chr12:7789365-7789670	73	109542	TRUE	0.384	-0.150582911437992	FALSE
ENSG00000204564	AAGAAGCGGAAGGGAAGTAA	chr2:209424033-209424313	85	109530	TRUE	0.384	0.11442154292817	FALSE
ENSG00000204564	GGGAAAGGCGGTGAAGAAAG	chr4:112515941-112516776	132	109483	TRUE	0.384	0.110656092314283	FALSE
ENSG00000204564	GTACCCGGGAGTGCGAGCCT	chr6:29863832-29864500	86	109529	TRUE	0.384	-0.114050253296793	FALSE
ENSG00000204564	GTTCAGGTGCGAGTACACTC	chr6:30319613-30319898	85	109530	TRUE	0.384	0.13139948341643	FALSE
ENSG00000204564	TGTCACGCAAACTAGGTTTG	chr6:30360164-30360578	122	109493	TRUE	0.384	-0.108385219935293	FALSE
ENSG00000204564	ATCTTCTGTGAAGTAGAGGG	chr6:30447259-30447756	54	109561	TRUE	0.384	-0.164927298295076	FALSE
ENSG00000204564	AAGTAGTAAGTACATCTCTT	chr6:30508894-30509757	61	109554	TRUE	0.384	0.150246419444587	FALSE
ENSG00000204564	GCCGCGGCGGTAATTCTGTC	chr6:30555370-30557804	73	109542	TRUE	0.384	0.147345417870314	FALSE
ENSG00000204564	GTGGCATCTTGCAATTCAGG	chr6:30707151-30707854	113	109502	TRUE	0.384	0.111777152681042	FALSE
ENSG00000204564	CCAGGGCAATTCTCCAGAAA	chr6:30766589-30766750	105	109510	TRUE	0.384	-0.122457011695541	FALSE
ENSG00000204564	AGCTACAGCCCGTCATACCC	chr6:30882549-30883059	101	109514	TRUE	0.384	0.109394703255692	FALSE
ENSG00000204564	CTTGGTGGGACAACAGGTGA	chr6:31152858-31153057	56	109559	TRUE	0.384	-0.157954936135065	FALSE
ENSG00000204564	ACCTACGGGATGCACTGGCA	chr6:31474771-31475258	118	109497	TRUE	0.384	-0.123009129700107	FALSE
ENSG00000204564	AGATCTCTGTCACTGTATTC	chr6:31511215-31511680	104	109511	TRUE	0.384	0.111362210950106	FALSE
ENSG00000204564	CCCCTCAGTGTGACTAGGTG	chr6:31515513-31516701	80	109535	TRUE	0.384	-0.15067562946748	FALSE
ENSG00000204564	GTGTCCTGGGCGATGGTAGT	chr6:31559695-31560201	106	109509	TRUE	0.384	-0.119715576772851	FALSE
ENSG00000204564	CTGTAAGAAGCCCACGGTTT	chr6:31598439-31599041	90	109525	TRUE	0.384	-0.122127764372617	FALSE
ENSG00000204564	GCCATGTTCCTGCGACGGCT	chr6:31659583-31660191	112	109503	TRUE	0.384	0.0988543417858938	FALSE
ENSG00000204564	GTCCGCGGCCTGCGCTGTAG	chr6:31664701-31666410	159	109456	TRUE	0.384	0.0789203116050845	FALSE
ENSG00000204564	CAGGAGGGGTCCACGTTGGG	chr6:31689418-31689982	175	109440	TRUE	0.384	0.0844439961319265	FALSE
ENSG00000204564	TTACTCCTCCTGGTACATGC	chr6:31713909-31714678	120	109495	TRUE	0.384	0.109190796932193	FALSE
ENSG00000204564	GAGCGGCCGCTGCAATCAGA	chr6:31734684-31735403	174	109441	TRUE	0.384	0.0777611183441089	FALSE
ENSG00000204564	TACAGGATGTTACAGTTCAA	chr6:31737959-31738266	205	109410	TRUE	0.384	-0.0766495022376823	FALSE
ENSG00000204564	GATTACCGTACATGGAGATG	chr6:31747177-31747395	148	109467	TRUE	0.384	0.101424018942012	FALSE
ENSG00000204564	CGAGTCATATCCGAGAGTAT	chr6:31821432-31823431	116	109499	TRUE	0.384	-0.10120306028438	FALSE
ENSG00000204564	TTAAGACGGAGCCTGTCGCC	chr6:31840063-31840910	80	109535	TRUE	0.384	-0.125705153053078	FALSE
ENSG00000204564	GGCAGGTGCCATTCTCAGCT	chr6:31882412-31882682	148	109467	TRUE	0.384	0.0895021394885085	FALSE
ENSG00000204564	AGATGCGGGGTCTACCGAGA	chr6:31896953-31898663	119	109496	TRUE	0.384	0.0998419639570076	FALSE
ENSG00000204564	CAAGTGAGCTCCTCTGGTCA	chr6:31898742-31899032	130	109485	TRUE	0.384	-0.100897412454565	FALSE
ENSG00000204564	CTTGGCACGCACGCGCAAAC	chr6:31901422-31902703	120	109495	TRUE	0.384	0.125808972174816	FALSE
ENSG00000204564	GTCCAGTACAAGGATGCACA	chr6:32081168-32081577	164	109451	TRUE	0.384	0.0973942177306033	FALSE
ENSG00000204564	AACGGCTCAGCTCGGCCGTC	chr6:32087237-32088177	99	109516	TRUE	0.384	0.109699065849195	FALSE
ENSG00000204564	GCAGCACCACGCGCTCGAAC	chr6:32087237-32088177	152	109463	TRUE	0.384	0.0981128348105997	FALSE
ENSG00000204564	ATACGGAATCCGCCATCTGA	chr6:32127536-32128582	108	109507	TRUE	0.384	-0.114570473595862	FALSE
ENSG00000204564	TCCCACCCCGGGTCACTGAA	chr6:32483958-32484937	159	109456	TRUE	0.384	0.083475067929448	FALSE
ENSG00000204564	TTCCAAGTTTCCTGTGACGC	chr6:32745672-32745953	101	109514	TRUE	0.384	-0.114375834281346	FALSE
ENSG00000204568	TGTAACATACTGCAAGTGTT	chr6:30201759-30202174	270	288361	TRUE	0.384	-0.0562001924978385	FALSE
ENSG00000204568	TCCTGGCTATCGTGCCCTCT	chr6:30598724-30599913	227	288404	TRUE	0.384	-0.0572104431500993	FALSE
ENSG00000204568	AAAGCTGTCTTCCCGTACCG	chr6:30672186-30673296	355	288276	TRUE	0.384	0.0408379809098616	FALSE
ENSG00000204568	CGTTACTGGTGGCGCGCGCG	chr6:30716974-30717822	361	288270	TRUE	0.384	0.0469056139518685	FALSE
ENSG00000204568	TCCTTAACCCTCAGATGCGT	chr6:30730066-30731526	248	288383	TRUE	0.384	0.0542445319758086	FALSE
ENSG00000204568	CTTCTGTCTGTGGACCTACT	chr6:30763624-30764557	277	288354	TRUE	0.384	0.0546774134629522	FALSE
ENSG00000204568	GCAGATTTATTACAGTAATT	chr6:30779094-30779523	259	288372	TRUE	0.384	-0.053986323847355	FALSE
ENSG00000204568	TGTTTGGAGAGGAGCTTGAT	chr6:31044219-31044616	277	288354	TRUE	0.384	0.0481855304585512	FALSE
ENSG00000204568	AGCAATCCTCCCTGCCGACA	chr6:31057464-31057857	451	288180	TRUE	0.384	0.0433021172593693	FALSE
ENSG00000204568	GGGTATGCCTTGCATGATCG	chr6:31157682-31159681	253	288378	TRUE	0.384	0.0560995595571578	FALSE
ENSG00000204568	GGATGTTTGCCTAATGGTGG	chr6:31170419-31170828	364	288267	TRUE	0.384	0.0542796117410782	FALSE
ENSG00000204568	AAGTGATCTCTGCTGCCAGC	chr6:31204790-31205139	288	288343	TRUE	0.384	0.050126969793161	FALSE
ENSG00000204568	CCCTGTCTCCCGGGAGCCTC	chr6:31441114-31441278	268	288363	TRUE	0.384	-0.0464601526895988	FALSE
ENSG00000204568	CCTGCAGGCAGGTGTATCTC	chr6:31515513-31516701	133	288498	TRUE	0.384	0.0825735526807369	FALSE
ENSG00000204568	CATCTGGAGGAAGCGGTAGT	chr6:31573932-31575931	206	288425	TRUE	0.384	0.0579259891408042	FALSE
ENSG00000204568	CGCGGCTGAGCCCCGACTAA	chr6:31619900-31621361	368	288263	TRUE	0.384	0.0503591687937454	FALSE
ENSG00000204568	TAAGGGAAGAAGGGCGTCTA	chr6:31637209-31638951	382	288249	TRUE	0.384	0.0482892913644873	FALSE
ENSG00000204568	AGCGCCGCGCCGGGACTAGA	chr6:31664701-31666410	258	288373	TRUE	0.384	-0.0560445928708947	FALSE
ENSG00000204568	GGCAGGTTCTCTACAAGGTA	chr6:31752860-31753761	269	288362	TRUE	0.384	0.0507194971517675	FALSE
ENSG00000204568	GCTGACTCTCACGCCACAGT	chr6:31762763-31764032	277	288354	TRUE	0.384	-0.0695646419159222	FALSE
ENSG00000204568	AGCCTGCCGCTCCAAGAGCG	chr6:31851673-31852487	205	288426	TRUE	0.384	-0.0649226039552956	FALSE
ENSG00000204568	AGCTAATCGGGAGTGCCGAG	chr6:31923019-31923477	308	288323	TRUE	0.384	-0.0463796166908977	FALSE
ENSG00000204568	ACAGACCACAAGTTGAAGTC	chr6:31948750-31949416	307	288324	TRUE	0.384	-0.0621929908882485	FALSE
ENSG00000204568	CTACCGGCGCCCTTCGGAAC	chr6:31971319-31972880	249	288382	TRUE	0.384	-0.0605734765825062	FALSE
ENSG00000204568	CTACCAGGTATATCTGTATC	chr6:31981726-31982144	182	288449	TRUE	0.384	0.0595126000054408	FALSE
ENSG00000204568	TAGTGAACAGGGTGTATTAC	chr6:32067157-32069156	198	288433	TRUE	0.384	-0.0644383320037938	FALSE
ENSG00000204568	GCCACCCGGTCGACGCCTTC	chr6:32087237-32088177	337	288294	TRUE	0.384	-0.0482680083361685	FALSE
ENSG00000204568	AGCCTCAGGTAGTCACCCAA	chr6:32131560-32131874	352	288279	TRUE	0.384	-0.0446799352954739	FALSE
ENSG00000204568	GAAGACTCTATTGGCCCGGG	chr6:32162807-32166231	355	288276	TRUE	0.384	0.052609067752185	FALSE
ENSG00000204568	AACCGGACCCACTAATCCTC	chr6:32166448-32169512	271	288360	TRUE	0.384	0.0561565069782304	FALSE
ENSG00000204568	CAGGAGTACGGGCCACCCGA	chr6:32166448-32169512	379	288252	TRUE	0.384	0.0445470916299332	FALSE
ENSG00000204568	CCGCCACATAACGCGGTACA	chr6:32166448-32169512	297	288334	TRUE	0.384	-0.0475968744680378	FALSE
ENSG00000204568	CAGGTTTGACTTCCCGGTCT	chr6:32288494-32288971	228	288403	TRUE	0.384	0.0621628142497368	FALSE
ENSG00000204568	TTAAGACTGTTAGTCAATCA	chr6:32439511-32440091	344	288287	TRUE	0.384	0.0389199255968926	FALSE
ENSG00000204568	CACACATACAGGTTTGTCAC	chr6:32475226-32476196	292	288339	TRUE	0.384	-0.0420846603737155	FALSE
ENSG00000204568	TGGGGCGGAGCATCGAGGAC	chr6:32761119-32761904	234	288397	TRUE	0.384	-0.0543213453470947	FALSE
ENSG00000204568	CCGCCTTCCCCTACACGCGG	chr6:32843667-32845108	421	288210	TRUE	0.384	-0.031423331950736	FALSE
ENSG00000204568	ACGAGTACACTGAAATACCC	chr6:32954999-32955373	273	288358	TRUE	0.384	-0.0498598728482854	FALSE
ENSG00000204568	CCTTATTGTGCACCCATATG	chr6:32982865-32983834	343	288288	TRUE	0.384	0.0417962684218067	FALSE
ENSG00000204568	TTTGCTTTAAGTGCCGTGCT	chr6:33014769-33015436	268	288363	TRUE	0.384	0.0488599470133271	FALSE
ENSG00000204568	GAGCCTCTTGCCACCCCTTG	chr6:33184979-33185475	402	288229	TRUE	0.384	-0.0427782561307235	FALSE
ENSG00000204569	GGGCCCCTGCGGCCACCCCG	chr11:17719290-17719635	159	197545	TRUE	0.384	-0.0701388828390666	FALSE
ENSG00000204569	GTCTCAGCGTGGTTGACCTC	chr6:29702283-29703026	175	197529	TRUE	0.384	0.0862852096382776	FALSE
ENSG00000204569	CCTTTACACCAGGGAGCTTC	chr6:29758038-29758251	197	197507	TRUE	0.384	0.0799698659471265	FALSE
ENSG00000204569	GATAAAGTGGAGGCGAGGGC	chr6:29759411-29759982	407	197297	TRUE	0.384	0.0559797499518856	FALSE
ENSG00000204569	CTCGGTCCTTCCCCTGAACA	chr6:29847861-29848382	311	197393	TRUE	0.384	0.0578246575112646	FALSE
ENSG00000204569	TGGAGTCCCAGGCTAATGGC	chr6:30195391-30195892	257	197447	TRUE	0.384	-0.0723848282429532	FALSE
ENSG00000204569	CGGCATTCAGCTCGTGCACT	chr6:30214044-30214752	223	197481	TRUE	0.384	-0.0672438590591966	FALSE
ENSG00000204569	CTCTTTATGTAGCTACGTTG	chr6:30344242-30345731	141	197563	TRUE	0.384	0.105790596575111	FALSE
ENSG00000204569	AGACTACAAGCGGGAGGTGT	chr6:30590211-30591236	196	197508	TRUE	0.384	0.0788819136744203	FALSE
ENSG00000204569	TTCCCCCACAGGTTCAACTC	chr6:30646087-30646314	144	197560	TRUE	0.384	0.0904776055044596	FALSE
ENSG00000204569	GCACAGTACCTACGCGACAA	chr6:30672186-30673296	218	197486	TRUE	0.384	0.0687324731080939	FALSE
ENSG00000204569	CAATGTGTACTTCACTGCCG	chr6:30678987-30679540	130	197574	TRUE	0.384	0.0934280872620138	FALSE
ENSG00000204569	CGCGCGGTTACAGTGTAGCG	chr6:30721303-30721829	177	197527	TRUE	0.384	-0.0650603850793491	FALSE
ENSG00000204569	CTTTGGTAGAGGTCAAGAAA	chr6:30793355-30794059	203	197501	TRUE	0.384	-0.0757019753303542	FALSE
ENSG00000204569	AGTTCGTGCCATGTGCAGTT	chr6:30843326-30843522	216	197488	TRUE	0.384	0.0765589047779219	FALSE
ENSG00000204569	GGTTGCCACTGATAACCTGG	chr6:30872366-30873391	344	197360	TRUE	0.384	-0.0514045396152162	FALSE
ENSG00000204569	AGGTGTTTGTTTACATAGCT	chr6:30875359-30875732	150	197554	TRUE	0.384	-0.068604944214512	FALSE
ENSG00000204569	ATGTCCCACCAGGGTATGAC	chr6:30882549-30883059	226	197478	TRUE	0.384	0.081228453967593	FALSE
ENSG00000204569	TCGCTGTTACCATAAACAAT	chr6:31058176-31058760	191	197513	TRUE	0.384	0.0699770452916249	FALSE
ENSG00000204569	CTGATTAAACATGAGGCTGA	chr6:31072588-31072809	124	197580	TRUE	0.384	-0.0975311432848449	FALSE
ENSG00000204569	TTGCTGACTGTTTGAAACTA	chr6:31178771-31179009	208	197496	TRUE	0.384	-0.0775280982674499	FALSE
ENSG00000204569	AAACCGGGTAAAGGCGACTG	chr6:31270985-31272710	253	197451	TRUE	0.384	0.078590868112665	FALSE
ENSG00000204569	TGTCAGGGACCACAACTTTG	chr6:31515513-31516701	353	197351	TRUE	0.384	-0.0487385062293533	FALSE
ENSG00000204569	TAAGTAAAGGCAGCGGCCTG	chr6:31585583-31585819	206	197498	TRUE	0.384	0.081424948966051	FALSE
ENSG00000204569	AGCCAGGGGCAATAGTGGAC	chr6:31589309-31589721	140	197564	TRUE	0.384	-0.0745249406812169	FALSE
ENSG00000204569	CCATTCGTGGGTTTCAGCTT	chr6:31690204-31691207	284	197420	TRUE	0.384	0.0807026949559637	FALSE
ENSG00000204569	CCCAAGCTGAAACCCACGAA	chr6:31690204-31691207	185	197519	TRUE	0.384	-0.0669109041551736	FALSE
ENSG00000204569	GTCACGCGGAGGTTACCCTT	chr6:31739606-31740673	334	197370	TRUE	0.384	0.0633351131655682	FALSE
ENSG00000204569	GCTGCCTTGACAACTCCTGG	chr6:31764314-31764571	359	197345	TRUE	0.384	0.0568084091452833	FALSE
ENSG00000204569	GTGCCCTGTGACGTCAAGCC	chr6:31776485-31778192	213	197491	TRUE	0.384	0.0707537690652271	FALSE
ENSG00000204569	ACTAGAACGGGGCGCTGAGC	chr6:31821432-31823431	127	197577	TRUE	0.384	-0.100191463011237	FALSE
ENSG00000204569	CTTATTTCTGGTCCCTAAGT	chr6:31945771-31946245	191	197513	TRUE	0.384	-0.0817789919257077	FALSE
ENSG00000204569	GTACCACCGCACCCTCACTG	chr6:32073209-32073641	339	197365	TRUE	0.384	0.0590762866557813	FALSE
ENSG00000204569	TGGACCATGAATGAGTCGAA	chr6:32081168-32081577	204	197500	TRUE	0.384	0.0742068753040486	FALSE
ENSG00000204569	ACTGTGTAGGCGGGCCCAAT	chr6:32127536-32128582	223	197481	TRUE	0.384	-0.0693128043061165	FALSE
ENSG00000204569	CAAACCGAGGTTGCTCGGTT	chr6:32148386-32149177	161	197543	TRUE	0.384	-0.0864233488183065	FALSE
ENSG00000204569	CCATGTACCGCGTTATGTGG	chr6:32166448-32169512	177	197527	TRUE	0.384	0.0927852708226236	FALSE
ENSG00000204569	CAATCAAGATGGGGCTCCAG	chr6:32184448-32184654	256	197448	TRUE	0.384	-0.0583305855997924	FALSE
ENSG00000204569	GTTGTCTGCAAGGGTGCAAT	chr6:32184448-32184654	304	197400	TRUE	0.384	0.0593478987528966	FALSE
ENSG00000204569	GCGGCTTGGGAGCAGAGGAC	chr6:32216313-32216731	172	197532	TRUE	0.384	-0.0898866436208961	FALSE
ENSG00000204569	ACATCACCTGGCTGAGCAAT	chr6:32745672-32745953	182	197522	TRUE	0.384	-0.0814224387954712	FALSE
ENSG00000204569	AGGGTCAAATGCCTTGTACT	chr6:32819787-32820652	238	197466	TRUE	0.384	-0.0592058475518638	FALSE
ENSG00000204569	CAAGACCAAGGAGAGCCCTT	chr6:32933624-32934051	162	197542	TRUE	0.384	-0.0669428894358935	FALSE
ENSG00000204569	CAGGTCTCAAGAGCGGTGTT	chr6:32999970-33000394	172	197532	TRUE	0.384	-0.0840633048879563	FALSE
ENSG00000204569	GCTATCATCCTGTAGGGGTC	chr6:33175635-33175999	155	197549	TRUE	0.384	0.0870992629926832	FALSE
ENSG00000204569	GGCAGATCCTGCGTCTTAGG	chr6:33199885-33200000	176	197528	TRUE	0.384	-0.0809294077944332	FALSE
ENSG00000204574	CTCCCGACTCTCAGTCGCTC	chr1:156677207-156677419	303	304317	TRUE	0.384	-0.0494481421052124	FALSE
ENSG00000204574	ACTCGCTTCTGGAACGTCTG	chr11:5254682-5254782	367	304253	TRUE	0.384	-0.0382366456489891	FALSE
ENSG00000204574	TTAGAAGTGACAGGGTGGTG	chr6:29924848-29925041	437	304183	TRUE	0.384	-0.0297210932127818	FALSE
ENSG00000204574	ACAGCGACGCCGCGAGCCAG	chr6:29941886-29943609	289	304331	TRUE	0.384	0.0450600391772622	FALSE
ENSG00000204574	CGTCCTGCCGGTACCCGCGG	chr6:29941886-29943609	280	304340	TRUE	0.384	-0.0506856683476224	FALSE
ENSG00000204574	GTCACGCAAACTAGGTTTGC	chr6:30360164-30360578	155	304465	TRUE	0.384	0.0677943262299043	FALSE
ENSG00000204574	ACCCAACACTAACCTGGCTA	chr6:30598724-30599913	356	304264	TRUE	0.384	0.0478037415227566	FALSE
ENSG00000204574	GGTCAAAGATTATTCACGAT	chr6:30614891-30615577	223	304397	TRUE	0.384	-0.0539395158213725	FALSE
ENSG00000204574	CTTTCCTTCTCTGGAACCCA	chr6:30818556-30818778	307	304313	TRUE	0.384	-0.0622981345105302	FALSE
ENSG00000204574	GATATCACAGTGTGTGAAGG	chr6:30837850-30838025	298	304322	TRUE	0.384	-0.0407367347535808	FALSE
ENSG00000204574	TGCCTGTAGGCATCTCGGCC	chr6:30932797-30933004	259	304361	TRUE	0.384	-0.0462838529949763	FALSE
ENSG00000204574	CAGTGGACAATCCGCCTGAG	chr6:30942337-30943208	309	304311	TRUE	0.384	0.0440632269781258	FALSE
ENSG00000204574	TGAACATTTAGGTCCTCAAC	chr6:30974157-30976681	283	304337	TRUE	0.384	-0.0550650044568619	FALSE
ENSG00000204574	GGAACGCTCAGTGACAGGTT	chr6:30981874-30982979	191	304429	TRUE	0.384	-0.0506891032995256	FALSE
ENSG00000204574	GGGCACAATACTGTTTGGAG	chr6:31044219-31044616	437	304183	TRUE	0.384	-0.0429121711745191	FALSE
ENSG00000204574	TGTCGCCCACGAAGGCGCCG	chr6:31307531-31309242	233	304387	TRUE	0.384	0.046462832286658	FALSE
ENSG00000204574	GCAGGTGACTAAATTTCGAC	chr6:31497604-31498618	197	304423	TRUE	0.384	0.0588710485034387	FALSE
ENSG00000204574	AGATCTCTGTCACTGTATTC	chr6:31511215-31511680	247	304373	TRUE	0.384	0.0432381370359014	FALSE
ENSG00000204574	GCCTTTGGTTCTACTTCAGG	chr6:31525859-31526473	415	304205	TRUE	0.384	0.0434952810632814	FALSE
ENSG00000204574	GGGGACGTGGAATAAGTAAC	chr6:31598439-31599041	249	304371	TRUE	0.384	-0.0551694071717004	FALSE
ENSG00000204574	GCCCCCTCAACACGGCTCAA	chr6:31618257-31620457	396	304224	TRUE	0.384	0.0420046111910035	FALSE
ENSG00000204574	TTCCTGCATACAACCACCCC	chr6:31686527-31686872	317	304303	TRUE	0.384	-0.0469296201736895	FALSE
ENSG00000204574	GGTGCCATTCCCGCAGAATG	chr6:31689418-31689982	322	304298	TRUE	0.384	-0.0476715296864658	FALSE
ENSG00000204574	GGGGTCCGCCCTTACACAGC	chr6:31713909-31714678	282	304338	TRUE	0.384	-0.0414026397168348	FALSE
ENSG00000204574	AGACCTGTGCAACAGCGCCG	chr6:31717532-31717882	214	304406	TRUE	0.384	-0.0657032243628388	FALSE
ENSG00000204574	CCACACAGTGAACCCAACTA	chr6:31762763-31764032	370	304250	TRUE	0.384	-0.0424455542127862	FALSE
ENSG00000204574	TGATTGGCCAGGACGCAGCG	chr6:31765928-31766802	420	304200	TRUE	0.384	-0.0449550715188893	FALSE
ENSG00000204574	ACATAGTGGACAGGCTCCAT	chr6:31772888-31773174	319	304301	TRUE	0.384	-0.0464355934009109	FALSE
ENSG00000204574	AAGCTAATCGGGAGTGCCGA	chr6:31923019-31923477	254	304366	TRUE	0.384	-0.0636194285864442	FALSE
ENSG00000204574	GGACCACAAAAGAGTCGAAC	chr6:32069521-32070330	362	304258	TRUE	0.384	-0.0456943700276107	FALSE
ENSG00000204574	CGTGGCTGCAGATCAGCGGG	chr6:32071855-32072285	210	304410	TRUE	0.384	0.0569106076879773	FALSE
ENSG00000204574	GCTGAGCCGTTTCCGCGGCA	chr6:32087237-32088177	420	304200	TRUE	0.384	-0.0480706055621618	FALSE
ENSG00000204574	GAATATCATGGGTTCGCCCT	chr6:32146482-32148481	242	304378	TRUE	0.384	0.0456015318937797	FALSE
ENSG00000204574	GGAACTGCAACAGCCCGGTG	chr6:32415294-32416007	330	304290	TRUE	0.384	-0.0425196871317286	FALSE
ENSG00000204574	CCGCGGCGAGCTAAGTGGTC	chr6:32837657-32839102	143	304477	TRUE	0.384	-0.0623490895340242	FALSE
ENSG00000204574	AGGCAGGACTCAAAAGGTAG	chr6:32866897-32867503	304	304316	TRUE	0.384	0.0460610828469183	FALSE
ENSG00000204574	CGCCCTTTGTGTCCGCGGTA	chr6:32968139-32970511	235	304385	TRUE	0.384	-0.0516965211933373	FALSE
ENSG00000204574	CAGTCTCAGTCCGTGTGGTG	chr6:33009235-33009931	292	304328	TRUE	0.384	0.0514481216083447	FALSE
ENSG00000204574	GCCCCTAATCTGGTGAATAT	chr6:33091862-33092619	334	304286	TRUE	0.384	0.0485772483676155	FALSE
ENSG00000204574	CCATGGGGCTATCATCCTGT	chr6:33175635-33175999	295	304325	TRUE	0.384	-0.0466739934307039	FALSE
ENSG00000204576	AGGGCTCTCCGCGTTCTATC	chr6:30074348-30076389	177	152624	TRUE	0.384	-0.0807797081895271	FALSE
ENSG00000204576	GACCGTCGCCAACGGACATC	chr6:30127137-30128131	151	152650	TRUE	0.384	-0.0854712386855704	FALSE
ENSG00000204576	GTACCTTCAGGATAAGGTGC	chr6:30238308-30239117	123	152678	TRUE	0.384	0.0946570589677063	FALSE
ENSG00000204576	CCTTCGGATCTCGGCAGAAC	chr6:30481175-30482541	224	152577	TRUE	0.384	-0.0728060415246159	FALSE
ENSG00000204576	CTTCTACCCAAAGATAGGCA	chr6:30563246-30563598	166	152635	TRUE	0.384	0.0892954186478727	FALSE
ENSG00000204576	TCCGTCCTGACGCAAACGTG	chr6:30616759-30618138	239	152562	TRUE	0.384	-0.074321915528652	FALSE
ENSG00000204576	AGTACCAGAGTTGAACCTGT	chr6:30646087-30646314	147	152654	TRUE	0.384	-0.101637797691819	FALSE
ENSG00000204576	TTGGCCCTAAGTACCCCGCA	chr6:30720841-30721102	207	152594	TRUE	0.384	0.0804862374677666	FALSE
ENSG00000204576	CCGACAAAAGACTTCGCGCG	chr6:30721303-30721829	146	152655	TRUE	0.384	0.0932226569560273	FALSE
ENSG00000204576	ACATCCGGCAACCGGATGCT	chr6:30742057-30744943	101	152700	TRUE	0.384	-0.103305884666132	FALSE
ENSG00000204576	TGGGTCATCAGATAGGGACC	chr6:30790763-30791280	171	152630	TRUE	0.384	0.0856229171335543	FALSE
ENSG00000204576	ACCCAAGTTACCTCAGGGGA	chr6:30802576-30803273	139	152662	TRUE	0.384	0.0841008703513487	FALSE
ENSG00000204576	CTGGCTTTGTCCGAGCGTCC	chr6:30880617-30881325	116	152685	TRUE	0.384	-0.0994827940217888	FALSE
ENSG00000204576	CAGGCCTCGACAGCAGTCTC	chr6:31072588-31072809	147	152654	TRUE	0.384	-0.0866167020492428	FALSE
ENSG00000204576	CATCAGCCTGGGAGTTCAGT	chr6:31092821-31093433	148	152653	TRUE	0.384	0.083095986459341	FALSE
ENSG00000204576	CAGCCAGGAAGGCTTCGGCC	chr6:31126809-31127048	140	152661	TRUE	0.384	0.0888458264161742	FALSE
ENSG00000204576	CGCCCCCTATGCGCAGCAGT	chr6:31159254-31159656	103	152698	TRUE	0.384	-0.0872856367928805	FALSE
ENSG00000204576	ATCCAAGCAAGCCATACTAT	chr6:31178771-31179009	195	152606	TRUE	0.384	0.0694118734053466	FALSE
ENSG00000204576	ATGCCTGACGATGCCTCACG	chr6:31180225-31181002	175	152626	TRUE	0.384	0.0796870098966662	FALSE
ENSG00000204576	ATTCTAGGTCTCACTGGTGC	chr6:31204790-31205139	139	152662	TRUE	0.384	0.0975021241398581	FALSE
ENSG00000204576	GGAAAAGATGTCCCAGAGTT	chr6:31467054-31467436	130	152671	TRUE	0.384	-0.0925153635807213	FALSE
ENSG00000204576	TAATGCATAACGGTGTGACG	chr6:31510507-31513057	116	152685	TRUE	0.384	0.0930422799453532	FALSE
ENSG00000204576	CCCCGACTTCCCCAAAGTTG	chr6:31515513-31516701	148	152653	TRUE	0.384	-0.0799390895524883	FALSE
ENSG00000204576	TTGCATGGCCCTGCATGACC	chr6:31567593-31567936	153	152648	TRUE	0.384	0.0808453255960683	FALSE
ENSG00000204576	CTGCGTGCCTAACACATGCT	chr6:31568100-31568377	137	152664	TRUE	0.384	0.0847652777301159	FALSE
ENSG00000204576	CAACCCGGGTGGTGATTGCC	chr6:31643943-31644721	139	152662	TRUE	0.384	-0.0930306727727185	FALSE
ENSG00000204576	CGACGCCAATCACAATAAGC	chr6:31651695-31653469	255	152546	TRUE	0.384	0.0689704920435593	FALSE
ENSG00000204576	CTACGCCGTCTCATCGACCT	chr6:31682877-31683871	128	152673	TRUE	0.384	-0.0997641807584745	FALSE
ENSG00000204576	ACACCGCAGGGACCGAGACC	chr6:31739907-31743157	114	152687	TRUE	0.384	-0.0941220904514325	FALSE
ENSG00000204576	ACTCAGCATTAACTAGCTCA	chr6:31840063-31840910	146	152655	TRUE	0.384	0.0867770950043063	FALSE
ENSG00000204576	GTCCGCTGGGCTATGACCCA	chr6:31898032-31900031	117	152684	TRUE	0.384	0.108462990477098	FALSE
ENSG00000204576	TAGTGTTACAAGTGGACTTA	chr6:31948750-31949416	137	152664	TRUE	0.384	0.0875469047061608	FALSE
ENSG00000204576	TCTGGGTCCTCTTGTCCCGG	chr6:31952224-31952653	171	152630	TRUE	0.384	0.0968012341934527	FALSE
ENSG00000204576	CTCCTAGCGGGTCATCTGGG	chr6:32002562-32003711	175	152626	TRUE	0.384	0.0832476983477888	FALSE
ENSG00000204576	TTCTGGAGGTCGTTGGCCAG	chr6:32055182-32057181	188	152613	TRUE	0.384	0.0817016279265911	FALSE
ENSG00000204576	TATCAGTGGTTGACCATTAG	chr6:32061096-32061628	148	152653	TRUE	0.384	0.0882782693181251	FALSE
ENSG00000204576	ATATCGACTTCTGGCCAGTC	chr6:32067157-32069156	134	152667	TRUE	0.384	0.0833526774214998	FALSE
ENSG00000204576	ACACCTGGACAGGCTGTCGG	chr6:33123471-33124880	136	152665	TRUE	0.384	-0.1076853448566	FALSE
ENSG00000204576	GTAGAATGTGACTCCTGCAA	chr6:33183035-33183424	172	152629	TRUE	0.384	0.0787638636724771	FALSE
ENSG00000204580	GTGAGCCAGTTTAGCCCCTC	chr6:30121511-30121989	302	341612	TRUE	0.384	-0.0401301535599083	FALSE
ENSG00000204580	AGCGCTGGTCCTACGTGTCA	chr6:30127137-30128131	360	341554	TRUE	0.384	0.0409144038204554	FALSE
ENSG00000204580	GAACATTGAGCGCCTCCAGC	chr6:30160564-30160874	273	341641	TRUE	0.384	0.0480539708674419	FALSE
ENSG00000204580	TAAGTATTCGTGCACTTGGA	chr6:30360164-30360578	230	341684	TRUE	0.384	-0.0615106248742345	FALSE
ENSG00000204580	TCAGCGAAAGAAGCCTGAGT	chr6:30444058-30444398	323	341591	TRUE	0.384	0.051407650302866	FALSE
ENSG00000204580	GAAGCTGACCCAATTTGCTC	chr6:30446257-30448256	247	341667	TRUE	0.384	0.0575149619301878	FALSE
ENSG00000204580	CCTCCCTCCAGTGGTGAGAT	chr6:30447259-30447756	336	341578	TRUE	0.384	0.0504857604497666	FALSE
ENSG00000204580	AAAGGGGCTTGCAGGATGTA	chr6:30646087-30646314	318	341596	TRUE	0.384	-0.04881585518721	FALSE
ENSG00000204580	ACTGAGAATGATGTTAGGAA	chr6:30646087-30646314	307	341607	TRUE	0.384	0.0429317005377226	FALSE
ENSG00000204580	GGGGATTAAGAAGACGTTTC	chr6:30724917-30725281	214	341700	TRUE	0.384	-0.0678126330390163	FALSE
ENSG00000204580	TTGGTTGAATCCGTAGGACA	chr6:30725419-30726603	299	341615	TRUE	0.384	-0.0449457415839332	FALSE
ENSG00000204580	TATGGTATATAAATAAGCCT	chr6:30799159-30799421	417	341497	TRUE	0.384	-0.0532562284386675	FALSE
ENSG00000204580	GTTCCCTAGAAACATGCATG	chr6:30810746-30811218	444	341470	TRUE	0.384	0.0325578097973189	FALSE
ENSG00000204580	ACGGAGACACTTTCCTTCTC	chr6:30818556-30818778	376	341538	TRUE	0.384	-0.0401995390275742	FALSE
ENSG00000204580	GCCTGTTTCCCTGCATGGAA	chr6:30821835-30822246	365	341549	TRUE	0.384	-0.0358314331335738	FALSE
ENSG00000204580	GAATCACCTGCCTGCATACT	chr6:30840712-30841135	368	341546	TRUE	0.384	-0.024628356887421	FALSE
ENSG00000204580	CTACAGGCAAGCGCTGGGAC	chr6:30932797-30933004	226	341688	TRUE	0.384	-0.0478001491253421	FALSE
ENSG00000204580	GCGCTGGGACAGGCAAGCAC	chr6:30932797-30933004	274	341640	TRUE	0.384	-0.0588107855013467	FALSE
ENSG00000204580	TCCACAATGGCCTCAACCAC	chr6:30964039-30964778	260	341654	TRUE	0.384	0.0592887519786731	FALSE
ENSG00000204580	AAGCTTCTCGTCATTGTTGG	chr6:30981874-30982979	650	341264	TRUE	0.384	-0.0222764165835767	FALSE
ENSG00000204580	AGCACCCCTGTGGCCGTCAC	chr6:31102152-31102888	490	341424	TRUE	0.384	-0.0439952567560553	FALSE
ENSG00000204580	CTGGCTTCCACGCCAAGGAG	chr6:31125080-31125417	353	341561	TRUE	0.384	-0.0420156874924862	FALSE
ENSG00000204580	GGTGAAGCCTCGGGTATCTA	chr6:31157682-31159681	332	341582	TRUE	0.384	-0.050084776374639	FALSE
ENSG00000204580	TTTCCGGTGCCATGACTCAG	chr6:31203315-31204537	257	341657	TRUE	0.384	0.0432387945249961	FALSE
ENSG00000204580	CTGCCTGGTCCGCTTAACCC	chr6:31414179-31414776	341	341573	TRUE	0.384	0.0397173296319322	FALSE
ENSG00000204580	CAGCATCTACATCGAGGCCT	chr6:31548048-31548524	238	341676	TRUE	0.384	0.0338344849767882	FALSE
ENSG00000204580	TACGGACTTTCCAGCCCATC	chr6:31570582-31572581	328	341586	TRUE	0.384	0.0510596001423165	FALSE
ENSG00000204580	AGGGCTATGGAAGTCGAGTA	chr6:31574156-31574793	5	341909	TRUE	0.384	0.382720000682314	FALSE
ENSG00000204580	CTCGCTGGTCTGGAGTGACA	chr6:31706742-31706917	355	341559	TRUE	0.384	0.0445485886674259	FALSE
ENSG00000204580	TACTGTACATGTTCTGGGGC	chr6:31908818-31909158	334	341580	TRUE	0.384	0.05752104804181	FALSE
ENSG00000204580	TCTGGGTCCTCTTGTCCCGG	chr6:31952224-31952653	375	341539	TRUE	0.384	0.0479397926027132	FALSE
ENSG00000204580	TGGAATGAGAGGAGTTAACG	chr6:31981726-31982144	305	341609	TRUE	0.384	0.0576082582694737	FALSE
ENSG00000204580	GGCTAGAGGCCGGAGACGCC	chr6:32011727-32012212	262	341652	TRUE	0.384	-0.0543180098380391	FALSE
ENSG00000204580	ACGACGCAGCCCAGTCTCTG	chr6:32071855-32072285	266	341648	TRUE	0.384	-0.0617247661900946	FALSE
ENSG00000204580	GCCAAGTCCCGCTCACAGGA	chr6:32081168-32081577	352	341562	TRUE	0.384	0.0390014503227496	FALSE
ENSG00000204580	GGCTGAGCCACAACCGACTG	chr6:32108025-32109567	455	341459	TRUE	0.384	-0.0501251178714666	FALSE
ENSG00000204580	GTCTTTGGTTGTACACCCAC	chr6:32146482-32148481	367	341547	TRUE	0.384	-0.0423846109395094	FALSE
ENSG00000204580	CAATTCTTGGTTCCAACTTA	chr6:32195086-32195317	331	341583	TRUE	0.384	0.0557133857831282	FALSE
ENSG00000204580	GGGAGTAGTGTCACGCGGGG	chr6:32843667-32845108	394	341520	TRUE	0.384	0.0386440266174244	FALSE
ENSG00000204580	AGGTTGTCGCGCCCTTGAGC	chr6:32893821-32895308	344	341570	TRUE	0.384	-0.0510138712677453	FALSE
ENSG00000204580	CCTCCATCCGAGATCGAAAC	chr6:32971492-32972732	305	341609	TRUE	0.384	-0.0483265504983263	FALSE
ENSG00000204580	AGAGCTTTCTGAATCTTTCT	chr6:33062023-33062329	327	341587	TRUE	0.384	0.0503578834253695	FALSE
ENSG00000204580	TTGCTGGGTAAAGAGGACGC	chr6:33073469-33073887	251	341663	TRUE	0.384	0.0512327006596349	FALSE
ENSG00000204580	GTAATTACAGAGCCGGGCCG	chr6:33192035-33193499	285	341629	TRUE	0.384	-0.0441797514590596	FALSE
ENSG00000204590	TACTCTCCTGATCCTCCATG	chr6:29758038-29758251	28	25990	TRUE	0.384	-0.243719219854602	FALSE
ENSG00000204590	GTACCCGGGAGTGCGAGCCT	chr6:29863832-29864500	28	25990	TRUE	0.384	0.218719164325761	FALSE
ENSG00000204590	ATGAGGCGTTACGCAAGGCC	chr6:30074348-30076389	35	25983	TRUE	0.384	-0.211435192278732	FALSE
ENSG00000204590	TCTAGCGTTTCTTATGCGCT	chr6:30357430-30358526	30	25988	TRUE	0.384	0.240157983849319	FALSE
ENSG00000204590	CGGGCTTCCGGCTTGGCCGC	chr6:30466076-30467154	29	25989	TRUE	0.384	0.241296468576675	FALSE
ENSG00000204590	CGGATGGGGACTTTATAGTC	chr6:30489143-30490745	24	25994	TRUE	0.384	0.232519554605858	FALSE
ENSG00000204590	CAGGTTCATTCGAAACCTGC	chr6:30646459-30646765	16	26002	TRUE	0.384	-0.306360555381139	FALSE
ENSG00000204590	GAATGTATCCATCTATTATG	chr6:30646459-30646765	20	25998	TRUE	0.384	-0.256554887188821	FALSE
ENSG00000204590	ATAGTGGGAGGACTCCTGGC	chr6:30666373-30666625	28	25990	TRUE	0.384	-0.235877385020108	FALSE
ENSG00000204590	TGCGGTACCGATCAGAAACT	chr6:30672186-30673296	31	25987	TRUE	0.384	0.17170711511169	FALSE
ENSG00000204590	GATCCCGGAGTCTGGTGGTC	chr6:30690559-30691273	25	25993	TRUE	0.384	0.217294388039913	FALSE
ENSG00000204590	GGGCCGGAAGATTATCTGCA	chr6:30757410-30757958	33	25985	TRUE	0.384	0.222077284814298	FALSE
ENSG00000204590	TTGGTTGATCTACATATGAC	chr6:30810746-30811218	24	25994	TRUE	0.384	-0.312710857381345	FALSE
ENSG00000204590	CTTTATGAAGCCAGCCTGCA	chr6:30818556-30818778	29	25989	TRUE	0.384	-0.245028962038115	FALSE
ENSG00000204590	GGGATGGTCTCCACCCCACA	chr6:30839707-30840061	35	25983	TRUE	0.384	0.201428284452151	FALSE
ENSG00000204590	CTGCCTCTAATATCACCCTG	chr6:30942337-30943208	24	25994	TRUE	0.384	-0.243201036095821	FALSE
ENSG00000204590	GAGCGCTGCCCCTTGCTTTG	chr6:31016738-31017365	45	25973	TRUE	0.384	0.188341245457639	FALSE
ENSG00000204590	TATTGTGCCCTTCCTCTAGG	chr6:31044219-31044616	37	25981	TRUE	0.384	-0.198472796040025	FALSE
ENSG00000204590	TTTGGGCCCACTAAATGCGT	chr6:31157682-31159681	22	25996	TRUE	0.384	-0.277904354426773	FALSE
ENSG00000204590	ACTGAGTCATTACCTGCTAA	chr6:31202775-31203156	31	25987	TRUE	0.384	0.208236427030982	FALSE
ENSG00000204590	CAGCAGCTTGGTCTTGTCTC	chr6:31227161-31227587	27	25991	TRUE	0.384	0.232146225365725	FALSE
ENSG00000204590	CACGCTCTGCTTCCACCTAG	chr6:31396975-31397224	36	25982	TRUE	0.384	0.201562103721814	FALSE
ENSG00000204590	CCTTCCCTCATCACTATGAT	chr6:31628282-31630281	21	25997	TRUE	0.384	-0.290376341562113	FALSE
ENSG00000204590	CCCGACCGCGGCAGGCGAAG	chr6:31666094-31666177	29	25989	TRUE	0.384	0.229069787684034	FALSE
ENSG00000204590	GACGTCAGAACCGCTGCCTG	chr6:31676763-31677222	65	25953	TRUE	0.384	0.175020197926508	FALSE
ENSG00000204590	AGACGGGATTAATTACTCGG	chr6:31682877-31683871	24	25994	TRUE	0.384	0.25709677466643	FALSE
ENSG00000204590	GCCCAGCAGCATGTCTACTA	chr6:31706742-31706917	42	25976	TRUE	0.384	0.177575260386151	FALSE
ENSG00000204590	CCCACAGTACTATGGGCTCA	chr6:31710646-31710912	30	25988	TRUE	0.384	0.206558745014703	FALSE
ENSG00000204590	GGTCACACCCTATTTCTCGG	chr6:31711205-31712020	44	25974	TRUE	0.384	0.17064581692864	FALSE
ENSG00000204590	CTAGCCTTGTTCAGTGGACT	chr6:31762532-31764531	13	26005	TRUE	0.384	-0.411239868330052	FALSE
ENSG00000204590	AGCGCGGCCGACTTGCGGCT	chr6:31806092-31807536	34	25984	TRUE	0.384	0.171878455869503	FALSE
ENSG00000204590	CCACGGCGGGGTTGGGGCTC	chr6:31851673-31852487	22	25996	TRUE	0.384	0.263587358439529	FALSE
ENSG00000204590	CGCGCTTCCCGGACTCTAAT	chr6:31862478-31864168	25	25993	TRUE	0.384	-0.276924968395077	FALSE
ENSG00000204590	ATAAGCAAATGAAGTATACA	chr6:31908818-31909158	36	25982	TRUE	0.384	0.197501146408567	FALSE
ENSG00000204590	AGCAAAATACACTCCCCTTA	chr6:31919609-31920093	24	25994	TRUE	0.384	-0.25628323550164	FALSE
ENSG00000204590	TAGCATTCACTGTTACCAAG	chr6:31919609-31920093	28	25990	TRUE	0.384	0.238257143676874	FALSE
ENSG00000204590	ACTTCGAGAACGGGGAATAC	chr6:31945607-31951356	11	26007	TRUE	0.384	-0.433003651626397	FALSE
ENSG00000204590	GTAACACTATACCCATGGTT	chr6:31948750-31949416	19	25999	TRUE	0.384	-0.298921891219586	FALSE
ENSG00000204590	CACCACGATGACCGGCTTGT	chr6:32152952-32155097	33	25985	TRUE	0.384	-0.223811441753734	FALSE
ENSG00000204590	CTGTTGATCATAGCCCACAG	chr6:32216313-32216731	31	25987	TRUE	0.384	0.210549103178281	FALSE
ENSG00000204590	GAGCCATTCCCTCATGAGCC	chr6:32614485-32614951	27	25991	TRUE	0.384	0.233818941184377	FALSE
ENSG00000204590	TATATGCAACTCTGGAAGTT	chr6:32692104-32692347	13	26005	TRUE	0.384	-0.311025063030313	FALSE
ENSG00000204590	TCTAACAGCATCATGTGTAC	chr6:32947659-32948247	18	26000	TRUE	0.384	-0.332988685422114	FALSE
ENSG00000204590	ACCTTATCTCTCCGCGCGGC	chr6:32968139-32970511	20	25998	TRUE	0.384	-0.307347526770535	FALSE
ENSG00000204590	GGCGGCCTGCTGCGGAGTAC	chr6:33080171-33081452	31	25987	TRUE	0.384	-0.240727648975585	FALSE
ENSG00000204590	CCACCAACGGTGTAGCTTAG	chr6:33136422-33136837	30	25988	TRUE	0.384	0.191343391363346	FALSE
ENSG00000204590	GGAATGCCGGGGAATTTCCC	chr6:33172538-33173310	28	25990	TRUE	0.384	-0.250076982502984	FALSE
ENSG00000204590	GTCTATAAATACCCCCGCCC	chr6:33192035-33193499	22	25996	TRUE	0.384	0.237454548925201	FALSE
ENSG00000204592	ATATGAATAAGCACAACTCT	chr6:29769292-29769656	48	62907	TRUE	0.384	0.217703184361801	FALSE
ENSG00000204592	GGCAGAACCCACAGCGTGCA	chr6:29812946-29813558	108	62847	TRUE	0.384	0.109286785587786	FALSE
ENSG00000204592	CCAAGCTGGCATCGGGCCTC	chr6:30130716-30131520	65	62890	TRUE	0.384	0.140255110685468	FALSE
ENSG00000204592	GCATACACAAGGGTAGTTTA	chr6:30169716-30170337	57	62898	TRUE	0.384	0.18830846170984	FALSE
ENSG00000204592	CCGCGCGGGATCTCGCTCAG	chr6:30171513-30172632	91	62864	TRUE	0.384	0.128217403889741	FALSE
ENSG00000204592	ATATCACTGAGGCCATACAG	chr6:30308057-30310057	64	62891	TRUE	0.384	0.140718370014627	FALSE
ENSG00000204592	GAGGGCACGATAGCCAGGAT	chr6:30598724-30599913	41	62914	TRUE	0.384	-0.211061319660584	FALSE
ENSG00000204592	TACAATAAATCACTGAAGAG	chr6:30728282-30728481	59	62896	TRUE	0.384	0.179962123212898	FALSE
ENSG00000204592	TGGCCATTCAGGTATTAGGC	chr6:30790763-30791280	52	62903	TRUE	0.384	0.146261128988288	FALSE
ENSG00000204592	GCCCAGGGTGAGTAGCTTCT	chr6:30834361-30835150	62	62893	TRUE	0.384	0.143757113762861	FALSE
ENSG00000204592	CGGCCTTCTCGCCGCGCGTT	chr6:30883795-30886796	44	62911	TRUE	0.384	0.193844916981322	FALSE
ENSG00000204592	TGCCTTGTGCACCCATGAAA	chr6:30932797-30933004	74	62881	TRUE	0.384	0.162651149062216	FALSE
ENSG00000204592	TGCGGACCCCTCACCTTATA	chr6:30940241-30940981	85	62870	TRUE	0.384	0.119365406890074	FALSE
ENSG00000204592	ATATCGGGACACAGTCTGAT	chr6:30981874-30982979	63	62892	TRUE	0.384	0.138604365119545	FALSE
ENSG00000204592	TAAGCAACAGAAGCCACGTC	chr6:31001216-31001927	44	62911	TRUE	0.384	-0.17609245649681	FALSE
ENSG00000204592	ATTCTTGTTGCTCCTGCGGC	chr6:31079616-31080107	80	62875	TRUE	0.384	0.179409131812601	FALSE
ENSG00000204592	GTTGGGGACGGTGATCTAGG	chr6:31114273-31115546	79	62876	TRUE	0.384	-0.123797855094155	FALSE
ENSG00000204592	AAACTGGCTTCGCCGCCCAG	chr6:31196931-31198563	98	62857	TRUE	0.384	0.124868036276723	FALSE
ENSG00000204592	TCTGTGGGGCTTATCTTACA	chr6:31227161-31227587	72	62883	TRUE	0.384	0.157180151831915	FALSE
ENSG00000204592	GCCAGTGAGAGCCGGTTTAA	chr6:31403053-31404177	39	62916	TRUE	0.384	0.197068984922612	FALSE
ENSG00000204592	TTTCCAGGGTTAAGCGGACC	chr6:31414179-31414776	31	62924	TRUE	0.384	-0.217892205887445	FALSE
ENSG00000204592	GCTGGGCATTGTCCTAAGGC	chr6:31568100-31568377	43	62912	TRUE	0.384	-0.192844377042134	FALSE
ENSG00000204592	CTGCACCCTTGGCTGAGTAC	chr6:31571859-31572562	61	62894	TRUE	0.384	0.152405649516314	FALSE
ENSG00000204592	CTTCTTGCAGCGCTACTACG	chr6:31644432-31646581	101	62854	TRUE	0.384	0.163522482994041	FALSE
ENSG00000204592	TAGATTTCGGTTCTGCCGGG	chr6:31650807-31653131	40	62915	TRUE	0.384	0.174130900094696	FALSE
ENSG00000204592	CCCACGACTGAGCTTTATTT	chr6:31690757-31692756	72	62883	TRUE	0.384	0.114764620142636	FALSE
ENSG00000204592	ACATATTGCAGCGGGAGGTG	chr6:31749537-31749955	50	62905	TRUE	0.384	-0.171096321907255	FALSE
ENSG00000204592	CAACTCCCGGGATATGACTG	chr6:31933757-31937257	88	62867	TRUE	0.384	-0.123579200455066	FALSE
ENSG00000204592	ACGTGACCACCAGTTCACTG	chr6:32011727-32012212	67	62888	TRUE	0.384	0.177440066759058	FALSE
ENSG00000204592	AACCTACGGCCGCGAGGGGT	chr6:32195422-32196819	67	62888	TRUE	0.384	0.169654807635187	FALSE
ENSG00000204592	TATTACCACGTCAGAGGGTG	chr6:32397672-32397840	100	62855	TRUE	0.384	-0.122501003704331	FALSE
ENSG00000204592	GTGAGACTTGCCTGCTTCTC	chr6:32589565-32590024	96	62859	TRUE	0.384	0.131282177359754	FALSE
ENSG00000204592	TCATATCTGTGGTCCAGAGC	chr6:33112210-33112672	46	62909	TRUE	0.384	-0.147354202150895	FALSE
ENSG00000204592	ACTGGTCAGTTACAAACTGC	chr6:33136422-33136837	55	62900	TRUE	0.384	-0.199788882153439	FALSE
ENSG00000204592	GCTGAAAATTGGCTGCTCTT	chr6:33136422-33136837	45	62910	TRUE	0.384	0.213699176107339	FALSE
ENSG00000204599	GGAAAAATATGAGTCCCGCG	chr6:29723163-29724697	67	52354	TRUE	0.384	-0.150439800133829	FALSE
ENSG00000204599	AGTGAAAGCTACAGATTTGC	chr6:29760264-29760749	34	52387	TRUE	0.384	-0.232916408770885	FALSE
ENSG00000204599	CACAGCCCAAATGCAGGTTA	chr6:29812946-29813558	44	52377	TRUE	0.384	-0.16381271328668	FALSE
ENSG00000204599	CCTGCGGTGTCTCCTATAGA	chr6:29813800-29815780	67	52354	TRUE	0.384	0.17522388774975	FALSE
ENSG00000204599	ATGCCATGTTCTGCGCAGGG	chr6:30091888-30092343	44	52377	TRUE	0.384	-0.191137521313413	FALSE
ENSG00000204599	GAGATGCCATGTTCTGCGCA	chr6:30091888-30092343	50	52371	TRUE	0.384	-0.14563537821465	FALSE
ENSG00000204599	CAGGCCAGACAGTGTCAGTC	chr6:30288810-30289200	42	52379	TRUE	0.384	0.184715512328758	FALSE
ENSG00000204599	CGGATTCTGATGAGCCGCTC	chr6:30453099-30454130	50	52371	TRUE	0.384	-0.181320299081432	FALSE
ENSG00000204599	TTCTAATTCGTGGTCTGGGA	chr6:30700400-30700858	56	52365	TRUE	0.384	0.168495885835715	FALSE
ENSG00000204599	GCGCCTCTTGGCTAATTCAG	chr6:30827960-30829342	67	52354	TRUE	0.384	-0.14036141353233	FALSE
ENSG00000204599	ATGCCTCCTACTGGCAATGT	chr6:31008274-31008455	70	52351	TRUE	0.384	0.170742842113407	FALSE
ENSG00000204599	GTTCCCACATTGCCAGTAGG	chr6:31008274-31008455	50	52371	TRUE	0.384	-0.168192654010649	FALSE
ENSG00000204599	CTCTCCTCCACCCATCCAGG	chr6:31170419-31170828	50	52371	TRUE	0.384	-0.190707013254834	FALSE
ENSG00000204599	ACGGACTTGCTGAAGGCAGT	chr6:31246063-31246842	40	52381	TRUE	0.384	-0.185946280059989	FALSE
ENSG00000204599	TGGAAGCTAAGACACCCACC	chr6:31246063-31246842	83	52338	TRUE	0.384	0.140051982199195	FALSE
ENSG00000204599	AAATGCTGCAAGAATGGGGT	chr6:31389100-31389716	26	52395	TRUE	0.384	-0.259391767527538	FALSE
ENSG00000204599	TGAAAATGGGCCAATGAGAG	chr6:31475434-31475678	70	52351	TRUE	0.384	0.127616587574039	FALSE
ENSG00000204599	GGTGAAGCCCGCGCTCCTTG	chr6:31497782-31499781	99	52322	TRUE	0.384	-0.130399548229516	FALSE
ENSG00000204599	AGTACCCAAAGGGGCCGCCT	chr6:31546358-31547231	64	52357	TRUE	0.384	0.161431157239102	FALSE
ENSG00000204599	TCCGCAGGCGCTCCGCTGAA	chr6:31580307-31582306	57	52364	TRUE	0.384	0.188090675422879	FALSE
ENSG00000204599	GCAATAGTGGACGGGATGGG	chr6:31589309-31589721	40	52381	TRUE	0.384	-0.206155887904954	FALSE
ENSG00000204599	GGATCCCTTCAGCGATGAAC	chr6:31639340-31639728	92	52329	TRUE	0.384	-0.117858363422072	FALSE
ENSG00000204599	GCTGAAGGGCGTCAACCAAG	chr6:31676763-31677222	64	52357	TRUE	0.384	-0.140182217170049	FALSE
ENSG00000204599	CCAATCAACAGCGGTTAGGA	chr6:31739606-31740673	31	52390	TRUE	0.384	-0.244600022566377	FALSE
ENSG00000204599	CTAGCCAGACCACACTTACC	chr6:31772888-31773174	58	52363	TRUE	0.384	-0.174538496783355	FALSE
ENSG00000204599	TAGCCAGACCACACTTACCT	chr6:31772888-31773174	72	52349	TRUE	0.384	0.146275378045984	FALSE
ENSG00000204599	ATTCTCTCCACGACGACAGG	chr6:31862357-31865881	77	52344	TRUE	0.384	0.15672561481559	FALSE
ENSG00000204599	CGCTTGCGCCGTTTCCGAGA	chr6:31888461-31889457	82	52339	TRUE	0.384	0.136073917550077	FALSE
ENSG00000204599	CGGGTGTGCCGAGGAATCTC	chr6:31933313-31934377	34	52387	TRUE	0.384	-0.190202780704602	FALSE
ENSG00000204599	TTAGGAGCACATTTAGTTGT	chr6:31972971-31973326	53	52368	TRUE	0.384	0.173076135404226	FALSE
ENSG00000204599	TACAGTACAGGGACGCGCAG	chr6:32048173-32048746	60	52361	TRUE	0.384	-0.164338091340913	FALSE
ENSG00000204599	GTGGAACTGCAACAGCCCGG	chr6:32415294-32416007	60	52361	TRUE	0.384	0.155373966594532	FALSE
ENSG00000204599	CGTCTTCCTGAGGCGAACGG	chr6:32583639-32584799	48	52373	TRUE	0.384	0.16281865866471	FALSE
ENSG00000204599	CACTGTCAGCGCTGTCATGC	chr6:32589565-32590024	50	52371	TRUE	0.384	0.197161639364745	FALSE
ENSG00000204599	CTTATCTTGATGGGCAGTAC	chr6:32825915-32826883	60	52361	TRUE	0.384	0.158237883968602	FALSE
ENSG00000204599	TGGTTCCCAGAAGCTCTATG	chr6:33082767-33083042	108	52313	TRUE	0.384	0.124955349428546	FALSE
ENSG00000204618	AAACATATCACAGCTGCCAG	chr2:113117714-113127811	4	1230	TRUE	0.384	0.681184172205967	FALSE
ENSG00000204618	CCGATGAATGCCATTAGCGG	chr6:30625977-30627634	3	1231	TRUE	0.384	0.695083032976831	FALSE
ENSG00000204618	CCGACCAGAGCCCCACACGG	chr6:31574156-31574793	3	1231	TRUE	0.384	0.72359221850942	FALSE
ENSG00000204618	AGCCTCCGAAGGTTCAGCAG	chr6:32209987-32210755	3	1231	TRUE	0.384	0.772348952927401	FALSE
ENSG00000204618	CCTCCCTCCCACATGTACAG	chr6:32857713-32857900	4	1230	TRUE	0.384	0.610409139370304	FALSE
ENSG00000204618	GGGTCCACGGAGCGCCAGCT	chr6:33178894-33179564	3	1231	TRUE	0.384	0.745286958309801	FALSE
ENSG00000204619	TTTAGAAGTGACAGGGTGGT	chr6:29924848-29925041	293	303976	TRUE	0.384	-0.0467853295062605	FALSE
ENSG00000204619	TGCCAGGCGCTCATCGAGAG	chr6:30101688-30103715	343	303926	TRUE	0.384	-0.0440041761346209	FALSE
ENSG00000204619	TGTGGGAGGTCATCATCAGT	chr6:30288810-30289200	373	303896	TRUE	0.384	-0.0457947474860098	FALSE
ENSG00000204619	GAGAGAACAGGAGCCGCCCT	chr6:30360164-30360578	355	303914	TRUE	0.384	-0.0421308261903889	FALSE
ENSG00000204619	TTCTATAAGAACCGCATTCG	chr6:30396705-30398221	183	304086	TRUE	0.384	-0.0618490778951116	FALSE
ENSG00000204619	TCCCTGCCAGCTCTCACGTT	chr6:30446257-30448256	252	304017	TRUE	0.384	-0.0503113347329841	FALSE
ENSG00000204619	ATTCACGTATGCTTGTGACC	chr6:30515789-30516822	266	304003	TRUE	0.384	0.0569087048039992	FALSE
ENSG00000204619	CCGGTGGCTTCTGTCACAGG	chr6:30541492-30542052	380	303889	TRUE	0.384	0.0414517806488696	FALSE
ENSG00000204619	TCGCAACAGCCGTTGGTAAA	chr6:30541492-30542052	330	303939	TRUE	0.384	-0.0507254347863342	FALSE
ENSG00000204619	GCGTATAATGTCTCGCGACA	chr6:30616759-30618138	185	304084	TRUE	0.384	0.0577671420457828	FALSE
ENSG00000204619	GCGAGATGTGTGCTTATTTA	chr6:30725419-30726603	414	303855	TRUE	0.384	0.0395230613398103	FALSE
ENSG00000204619	GTCTTGCAATTCGCAAAGTG	chr6:30781581-30782706	340	303929	TRUE	0.384	-0.0343602148354325	FALSE
ENSG00000204619	TAGAGCTGTATTCTTGATGA	chr6:30802576-30803273	299	303970	TRUE	0.384	-0.0516720757927561	FALSE
ENSG00000204619	CAGGGCTGGATATAAATGTC	chr6:30819960-30820556	222	304047	TRUE	0.384	-0.0505270487314035	FALSE
ENSG00000204619	CTACTCTGCTTGATGTTAAC	chr6:30834361-30835150	299	303970	TRUE	0.384	-0.0512875753381311	FALSE
ENSG00000204619	ATTGCTGGCAGCAGTGCAGA	chr6:30837850-30838025	231	304038	TRUE	0.384	-0.0565145479249461	FALSE
ENSG00000204619	GTTAGGTATCATTTCCTGGA	chr6:30966261-30966461	311	303958	TRUE	0.384	0.0428213556524786	FALSE
ENSG00000204619	CGCAGGAGCCCATAGCATGC	chr6:30988472-30988856	186	304083	TRUE	0.384	0.0563827683906655	FALSE
ENSG00000204619	TGGTCACTGGGATCCTGCAT	chr6:31008274-31008455	434	303835	TRUE	0.384	0.0435181705894442	FALSE
ENSG00000204619	AGTGAGCTTCGACGGGGTTG	chr6:31169199-31170261	328	303941	TRUE	0.384	0.0464391768584916	FALSE
ENSG00000204619	GTACAGGGTAAACTCCCTAT	chr6:31203315-31204537	325	303944	TRUE	0.384	0.0547641249053856	FALSE
ENSG00000204619	AGGATCTAGAGGTTTACCAA	chr6:31246063-31246842	263	304006	TRUE	0.384	-0.0533485647293466	FALSE
ENSG00000204619	GAGGCGCAGCCCCTGTCTCC	chr6:31441114-31441278	306	303963	TRUE	0.384	0.0455994467156023	FALSE
ENSG00000204619	ACCGCGGTGGATTCGGACCT	chr6:31493799-31494553	222	304047	TRUE	0.384	-0.0641070398034604	FALSE
ENSG00000204619	AGGCATTTAGAAGCGGTTTC	chr6:31494826-31495422	243	304026	TRUE	0.384	-0.0595417604014794	FALSE
ENSG00000204619	AAGAGGCCTATAACTAATCC	chr6:31563051-31563662	260	304009	TRUE	0.384	0.0526410260318914	FALSE
ENSG00000204619	CCCCAGGGATATCTAACTAG	chr6:31598439-31599041	616	303653	TRUE	0.384	0.0365077708911534	FALSE
ENSG00000204619	GTGGCCGCCTCATCCCCATT	chr6:31659112-31659495	443	303826	TRUE	0.384	-0.0380467897901584	FALSE
ENSG00000204619	CCCACAGTACTATGGGCTCA	chr6:31710646-31710912	253	304016	TRUE	0.384	-0.0440846839515086	FALSE
ENSG00000204619	GTCACCATCACCACGGAATC	chr6:31765928-31766802	342	303927	TRUE	0.384	0.0500911508448683	FALSE
ENSG00000204619	CACTGATGTCTCGGGCATTG	chr6:31870397-31871573	410	303859	TRUE	0.384	-0.0392081547889058	FALSE
ENSG00000204619	GCCATCGCCGCTTGCGCTGG	chr6:31896953-31898663	549	303720	TRUE	0.384	-0.0382020807128053	FALSE
ENSG00000204619	CTCCACTCCCAGTTCGGTAC	chr6:31982300-31983140	265	304004	TRUE	0.384	0.0613844065231067	FALSE
ENSG00000204619	GAGCCCATTCATACTGAGTA	chr6:31983861-31984064	406	303863	TRUE	0.384	-0.0395454522814783	FALSE
ENSG00000204619	CGGGCACCCGCATGCGCAGT	chr6:32085866-32086089	615	303654	TRUE	0.384	0.0364549779024592	FALSE
ENSG00000204619	TCTCGCCTGAAGGCGTCGAC	chr6:32087237-32088177	208	304061	TRUE	0.384	0.053746850264599	FALSE
ENSG00000204619	CGCTGACCAATATGGTAGCC	chr6:32103307-32106706	175	304094	TRUE	0.384	-0.0604435469255836	FALSE
ENSG00000204619	GGACAGTCAGGACTCGGGTC	chr6:32108025-32109567	192	304077	TRUE	0.384	-0.057980534485414	FALSE
ENSG00000204619	TGGAACGTCGAGTTGTTCCG	chr6:32127536-32128582	349	303920	TRUE	0.384	0.0460326720715151	FALSE
ENSG00000204619	TTCAGAGCTCATTCAGTACA	chr6:32131560-32131874	359	303910	TRUE	0.384	-0.0414761808272324	FALSE
ENSG00000204619	TGAGTCATGTCCCTCATGGT	chr6:32212080-32212272	249	304020	TRUE	0.384	-0.0614883928899331	FALSE
ENSG00000204619	AGGGGAGTCATGGATCTGCC	chr6:32413296-32413959	376	303893	TRUE	0.384	-0.0441213296694332	FALSE
ENSG00000204619	CCCTCTCATATGGAGCTGTG	chr6:32614485-32614951	180	304089	TRUE	0.384	-0.0603010204974643	FALSE
ENSG00000204619	GGAACTGGAGGTCGCGCGGG	chr6:32664796-32665308	288	303981	TRUE	0.384	0.0480159932907465	FALSE
ENSG00000204619	GGAAGAACCACCTAACCTCG	chr6:32984455-32985094	353	303916	TRUE	0.384	0.0477886723198724	FALSE
ENSG00000204619	ATGCAAGCCCTTGCTGTAGT	chr6:33069402-33069630	226	304043	TRUE	0.384	0.0552872456551713	FALSE
ENSG00000204619	CACTTAGGCTTCCTAGTCTG	chr6:33069402-33069630	294	303975	TRUE	0.384	-0.0511350968690341	FALSE
ENSG00000204619	CAGATCCTGCGTCTTAGGAG	chr6:33199885-33200000	498	303771	TRUE	0.384	0.0389561180426762	FALSE
ENSG00000204619	TGTAAACGCCCAAAGTCCTG	chr6:33199885-33200000	247	304022	TRUE	0.384	-0.0531743713587292	FALSE
ENSG00000204632	GAGTGATTAGGTGACTGCGG	chr2:113117714-113127811	3	1998	TRUE	0.384	0.707000485305657	FALSE
ENSG00000204632	CACTGCAGCACACCTGTACC	chr6:29934071-29934293	4	1997	TRUE	0.384	0.539524679157014	FALSE
ENSG00000204632	TGAGCACTGCTCCATCCAGT	chr6:30121511-30121989	4	1997	TRUE	0.384	0.62254537994089	FALSE
ENSG00000204632	AACTTCAACTTATTTGAGAG	chr6:30319613-30319898	3	1998	TRUE	0.384	0.690789263255203	FALSE
ENSG00000204632	AGAGGAACTTGTTCATCAAA	chr6:30529488-30530455	3	1998	TRUE	0.384	0.532560590210315	FALSE
ENSG00000204632	TGGAGATTAAGTGACCAGAT	chr6:30615799-30616364	3	1998	TRUE	0.384	0.543396858217206	FALSE
ENSG00000204632	ACCAGGTGACGTCAGCTATC	chr6:30781581-30782706	3	1998	TRUE	0.384	0.738054792274283	FALSE
ENSG00000204632	CCCGGCCTTGATAAACTTAT	chr6:30877493-30878082	3	1998	TRUE	0.384	0.753081682652531	FALSE
ENSG00000204632	GTATGGCCACCGTGAGTGCG	chr6:30915349-30915863	7	1994	TRUE	0.384	0.550474196017061	FALSE
ENSG00000204632	ACTCGACTGCACAGCGACCA	chr6:31180432-31187807	5	1996	TRUE	0.384	0.528011398105332	FALSE
ENSG00000204632	GCACTGAATAAGCTCTAAGG	chr6:31203315-31204537	3	1998	TRUE	0.384	0.64249224634528	FALSE
ENSG00000204632	GACACAGAAGTACAAGCGCC	chr6:31270985-31272710	3	1998	TRUE	0.384	0.795137921125689	FALSE
ENSG00000204632	GAGGAGAGCACGCAAGGAAT	chr6:31395558-31396207	4	1997	TRUE	0.384	0.511409260014196	FALSE
ENSG00000204632	CCTTTCTTGGGACCCGGAGG	chr6:31498750-31499105	6	1995	TRUE	0.384	0.473184044949335	FALSE
ENSG00000204632	ACTGAGCAGACTCACCATCT	chr6:31548048-31548524	3	1998	TRUE	0.384	0.554413359816714	FALSE
ENSG00000204632	CAGGGCGGATCTGGTGATCA	chr6:31658396-31658559	3	1998	TRUE	0.384	0.586332204397181	FALSE
ENSG00000204632	TCAGTAACCTGAGTCGCTAC	chr6:31739907-31743157	4	1997	TRUE	0.384	0.597627495688593	FALSE
ENSG00000204632	GAGCCCCTCCTTCAGTCCAC	chr6:31745203-31745428	4	1997	TRUE	0.384	0.552584905556238	FALSE
ENSG00000204632	GCAATCCAACTGTTACCCTT	chr6:31749537-31749955	3	1998	TRUE	0.384	0.645667253845675	FALSE
ENSG00000204632	GCGCTTTGCCCGTCAGCGCT	chr6:31806092-31807536	3	1998	TRUE	0.384	0.598754340342085	FALSE
ENSG00000204632	GGGCTCGGCTGCCCCGCTCT	chr6:31851673-31852487	3	1998	TRUE	0.384	0.580838946790788	FALSE
ENSG00000204632	CCTGACACACATTCGGTCTT	chr6:31978820-31980627	4	1997	TRUE	0.384	0.542483379095809	FALSE
ENSG00000204632	GTGAGGGTGCGGTGGTACCA	chr6:32073209-32073641	4	1997	TRUE	0.384	0.578759272453614	FALSE
ENSG00000204632	ACAGTCTCACAAACGCAATC	chr6:32103307-32106706	3	1998	TRUE	0.384	0.846278843597309	FALSE
ENSG00000204632	AGACAGGAGACCCCCAGTGG	chr6:32116811-32117036	3	1998	TRUE	0.384	0.572005368706269	FALSE
ENSG00000204632	AAGTTGGAACCAAGAATTGC	chr6:32195086-32195317	3	1998	TRUE	0.384	0.594016606922848	FALSE
ENSG00000204632	GCTGCTCCACAACTGCGCGC	chr6:32761119-32761904	5	1996	TRUE	0.384	0.549490889603693	FALSE
ENSG00000204632	AGGAGAGCCTGTTCCCACAG	chr6:32763294-32763473	3	1998	TRUE	0.384	0.638569517033076	FALSE
ENSG00000204632	TGCAACTGCAGGAAAGGAAG	chr6:32807243-32807426	5	1996	TRUE	0.384	0.503278407150808	FALSE
ENSG00000204632	GGGAGTAGTGTCACGCGGGG	chr6:32843667-32845108	4	1997	TRUE	0.384	0.691114234195882	FALSE
ENSG00000204632	GTTACCGGCAGGTAGAGCCG	chr6:33184979-33185475	3	1998	TRUE	0.384	0.727343479193964	FALSE
ENSG00000206337	GGAGAGTGATTAGGTGACTG	chr2:113117714-113127811	9	6962	TRUE	0.384	0.469443437612188	FALSE
ENSG00000206337	CACCCGCCCAAGTATCGGTC	chr6:29723163-29724697	4	6967	TRUE	0.384	-0.651452615006311	FALSE
ENSG00000206337	GGCTCTGGCCATCGGTGTAG	chr6:29737737-29738687	11	6960	TRUE	0.384	0.416595528864064	FALSE
ENSG00000206337	TTGTGAGGATTGGCTCCGCT	chr6:29850094-29850626	4	6967	TRUE	0.384	-0.556228082975893	FALSE
ENSG00000206337	CATCAGGGAGCCACAGAGGG	chr6:29982251-29982430	5	6966	TRUE	0.384	-0.502891831775623	FALSE
ENSG00000206337	CATTTCGCTTCACCTCCGGA	chr6:30130716-30131520	6	6965	TRUE	0.384	-0.552165211186756	FALSE
ENSG00000206337	GTTTACTTGCTTTCGGAGTA	chr6:30151632-30151995	10	6961	TRUE	0.384	0.416201524936684	FALSE
ENSG00000206337	TCAGAGTTAGACGGTCCTAC	chr6:30156222-30156550	9	6962	TRUE	0.384	0.466146190010213	FALSE
ENSG00000206337	GCAAAGAACCCTTCCGTCCT	chr6:30160564-30160874	5	6966	TRUE	0.384	-0.57034784375511	FALSE
ENSG00000206337	ATATCACTGAGGCCATACAG	chr6:30308057-30310057	9	6962	TRUE	0.384	0.43777356190584	FALSE
ENSG00000206337	CGAAGCGGCTCGTCTTGCGG	chr6:30344242-30345731	6	6965	TRUE	0.384	-0.576805044763001	FALSE
ENSG00000206337	CTCCGCCGGGGAAAGCACCC	chr6:30480607-30480869	8	6963	TRUE	0.384	0.423510892759598	FALSE
ENSG00000206337	ACTTAGGGCCAAACCGGAGC	chr6:30720841-30721102	3	6968	TRUE	0.384	-0.7524694217126	FALSE
ENSG00000206337	GCACTGCTGCCAGCAATGCA	chr6:30837850-30838025	9	6962	TRUE	0.384	0.381413815616175	FALSE
ENSG00000206337	CCAGGGTCGGTCCAGTCTGG	chr6:30877493-30878082	15	6956	TRUE	0.384	0.30322975538815	FALSE
ENSG00000206337	AGAGGGTAAGTGACCTGCTA	chr6:30932797-30933004	9	6962	TRUE	0.384	0.411643694337214	FALSE
ENSG00000206337	CTCCAGCCGCCCACGTGGAC	chr6:31122864-31123588	5	6966	TRUE	0.384	-0.615675913492638	FALSE
ENSG00000206337	GTCCACCGTTGGTTAAGGTC	chr6:31131382-31133381	6	6965	TRUE	0.384	0.606905366944964	FALSE
ENSG00000206337	AAGGAAGCGCATCGACCACC	chr6:31366709-31367557	5	6966	TRUE	0.384	-0.550038701107633	FALSE
ENSG00000206337	CGCACCACGCATTTCTTCAC	chr6:31366709-31367557	9	6962	TRUE	0.384	0.415216959858653	FALSE
ENSG00000206337	ATCACGCTCCAGCCCGGACT	chr6:31399621-31400348	5	6966	TRUE	0.384	-0.653132174837507	FALSE
ENSG00000206337	TACGCTCGATGCCACCTTGA	chr6:31533582-31537581	7	6964	TRUE	0.384	-0.509964845361117	FALSE
ENSG00000206337	AGATACAACTGACAAGCTAG	chr6:31558756-31559619	4	6967	TRUE	0.384	-0.731789927805002	FALSE
ENSG00000206337	GACGTGAACGCCGCCAGAGG	chr6:31650807-31653131	18	6953	TRUE	0.384	0.28095376197212	FALSE
ENSG00000206337	TGACGTCAGAACCGCTGCCT	chr6:31676763-31677222	23	6948	TRUE	0.384	0.29426855598809	FALSE
ENSG00000206337	TCCCTAGTAGACATGCTGCT	chr6:31706742-31706917	9	6962	TRUE	0.384	0.38264967070177	FALSE
ENSG00000206337	CTGTGGGCCCTCAAGTTGAA	chr6:31762763-31764032	9	6962	TRUE	0.384	0.394014642664885	FALSE
ENSG00000206337	CCGGGATGGAGCGCGTCCTA	chr6:31775257-31778081	11	6960	TRUE	0.384	0.369475733814056	FALSE
ENSG00000206337	CGTCGCCCGCTATTCTCCCC	chr6:31775257-31778081	11	6960	TRUE	0.384	-0.38264221691214	FALSE
ENSG00000206337	CTCCTAGAGTAGATAGAGTT	chr6:31855366-31855668	6	6965	TRUE	0.384	-0.59245997587054	FALSE
ENSG00000206337	CAAGGTCGCCCTCATCTGGT	chr6:31923019-31923477	12	6959	TRUE	0.384	0.319005853632457	FALSE
ENSG00000206337	GTGGGGAGGGAGGTATTACC	chr6:31983861-31984064	3	6968	TRUE	0.384	-0.785816441853303	FALSE
ENSG00000206337	AGTAAGCCGTCCGGAGGGGC	chr6:32185674-32186005	4	6967	TRUE	0.384	-0.607046656773437	FALSE
ENSG00000206337	CCCTGTCTAGAAGTCAGATT	chr6:32439511-32440091	6	6965	TRUE	0.384	-0.576585733868336	FALSE
ENSG00000206337	GAGCCAGGTAAAGGGTTATT	chr6:32614485-32614951	8	6963	TRUE	0.384	0.430559912283462	FALSE
ENSG00000206337	CGGCCGGTGATTCCCCGCAG	chr6:32664796-32665308	5	6966	TRUE	0.384	-0.645353886331577	FALSE
ENSG00000206337	TCTAGACCTGCCAAGGGGCC	chr6:32785828-32786407	5	6966	TRUE	0.384	-0.605446201992236	FALSE
ENSG00000206337	GCTGCCGTGAATATGTGTTT	chr6:32866897-32867503	4	6967	TRUE	0.384	-0.720109226265702	FALSE
ENSG00000206337	CTCTGTCCAGCAACATGTGA	chr6:33062023-33062329	4	6967	TRUE	0.384	-0.687718762265018	FALSE
ENSG00000206337	TCCTCTTCCCCTAGTGGCCA	chr6:33069402-33069630	6	6965	TRUE	0.384	-0.475102647659216	FALSE
ENSG00000206337	GTAGAATGTGACTCCTGCAA	chr6:33183035-33183424	5	6966	TRUE	0.384	-0.502901317446414	FALSE
ENSG00000206337	CAGAGGCAGCAGTTACCGGC	chr6:33184979-33185475	4	6967	TRUE	0.384	-0.722447944627307	FALSE
ENSG00000206344	CAGTATCTGTCATCTCTGAA	chr6:29705703-29706028	10	7708	TRUE	0.384	0.396072030411659	FALSE
ENSG00000206344	GGATGGGGTGGTCGCAATAC	chr6:29748405-29749554	11	7707	TRUE	0.384	0.318627178860419	FALSE
ENSG00000206344	CCGAGGGTCATAGTACCCAG	chr6:29813800-29815780	12	7706	TRUE	0.384	0.308841375948186	FALSE
ENSG00000206344	CCGGGTCGCCTCGAGTCTCT	chr6:29887280-29888879	10	7708	TRUE	0.384	0.351392426020685	FALSE
ENSG00000206344	GGGTCAAAGACTCACTTAGC	chr6:30396705-30398221	10	7708	TRUE	0.384	0.523477533299756	FALSE
ENSG00000206344	GCAGACGTGTGGCTCCGCCG	chr6:30480607-30480869	15	7703	TRUE	0.384	0.367377231368411	FALSE
ENSG00000206344	GCCCAGACTAGGATCTTAAC	chr6:30495980-30497165	9	7709	TRUE	0.384	0.405219045283681	FALSE
ENSG00000206344	AGCCAGGATAGGACTGTTCT	chr6:30598724-30599913	9	7709	TRUE	0.384	0.379554767250509	FALSE
ENSG00000206344	ACACAACCTGCAACGCCGCT	chr6:30614891-30615577	7	7711	TRUE	0.384	-0.486806870892552	FALSE
ENSG00000206344	GAGGAATGGTTACCTTCCTC	chr6:30615799-30616364	7	7711	TRUE	0.384	0.476220129472724	FALSE
ENSG00000206344	CCCAGCGTCCTCTGGTGGGA	chr6:30684704-30684912	11	7707	TRUE	0.384	0.431980217588193	FALSE
ENSG00000206344	TTGGCACTCTGGGGTCGCGT	chr6:30686482-30687998	10	7708	TRUE	0.384	0.425747877206518	FALSE
ENSG00000206344	GGCTCTGCAGCCGCTCACGT	chr6:30690559-30691273	13	7705	TRUE	0.384	0.313867477959387	FALSE
ENSG00000206344	ACAACTATGGTGGTAAGTGC	chr6:30711844-30712032	3	7715	TRUE	0.384	-0.618865358153805	FALSE
ENSG00000206344	CGCGCGCGGGGACTTAAAGT	chr6:30716974-30717822	10	7708	TRUE	0.384	0.383513405198615	FALSE
ENSG00000206344	CGGAAGAGCCCTGATATCCG	chr6:30913634-30915262	9	7709	TRUE	0.384	-0.408764361512322	FALSE
ENSG00000206344	AGGCTTACCCTGAACTCCAT	chr6:30922506-30923027	7	7711	TRUE	0.384	-0.479875597182321	FALSE
ENSG00000206344	AACTCTTAAGCCCATGCGTG	chr6:31021855-31022378	8	7710	TRUE	0.384	0.406451386678847	FALSE
ENSG00000206344	AGGGTTTGGGCCACTCCCTG	chr6:31057464-31057857	14	7704	TRUE	0.384	0.261543191184276	FALSE
ENSG00000206344	GAGCCCACTCACTGCATGCA	chr6:31079616-31080107	6	7712	TRUE	0.384	-0.609021559748686	FALSE
ENSG00000206344	GTAGAGCCGGCTAGCGTACA	chr6:31157866-31159144	7	7711	TRUE	0.384	0.467941380722395	FALSE
ENSG00000206344	GCTGTGGCTCTTATACGACG	chr6:31200382-31203181	3	7715	TRUE	0.384	-0.665477522630327	FALSE
ENSG00000206344	GGAAAAGGCTTATGGGCCAG	chr6:31202775-31203156	8	7710	TRUE	0.384	-0.429547443303996	FALSE
ENSG00000206344	GTAGACCTGCATATTGCCTC	chr6:31366709-31367557	6	7712	TRUE	0.384	0.546374117874243	FALSE
ENSG00000206344	GCAGCTGAATGGCGGAGATG	chr6:31558756-31559619	9	7709	TRUE	0.384	0.412867635304991	FALSE
ENSG00000206344	GTTGCTCCGGACAAAGTATC	chr6:31609362-31610490	10	7708	TRUE	0.384	0.409207600095375	FALSE
ENSG00000206344	AGGTTCGTCGGGGTTTATAG	chr6:31665807-31669106	12	7706	TRUE	0.384	0.322030373101274	FALSE
ENSG00000206344	CCTGAGCCCATAGTACTGTG	chr6:31710646-31710912	8	7710	TRUE	0.384	-0.488193866122954	FALSE
ENSG00000206344	GTGGTTAGGGCACGTCCACA	chr6:31723308-31723688	6	7712	TRUE	0.384	-0.533098906176158	FALSE
ENSG00000206344	GTAGGGAGTGAGTCCGGAAG	chr6:31736254-31736691	11	7707	TRUE	0.384	0.373367467044448	FALSE
ENSG00000206344	AGGAACTATCCACCATCGCG	chr6:31794259-31796391	15	7703	TRUE	0.384	0.319238093403986	FALSE
ENSG00000206344	ATGAGGCCGCAGACCCTCAC	chr6:31852624-31853075	11	7707	TRUE	0.384	0.429297115868708	FALSE
ENSG00000206344	AGCTGAAGATGTTGAAGTAC	chr6:31874908-31875284	11	7707	TRUE	0.384	0.416219706979173	FALSE
ENSG00000206344	TTGGTCCAGTGATGCTAAGG	chr6:31940351-31941119	8	7710	TRUE	0.384	-0.467032729900982	FALSE
ENSG00000206344	TCCTGCCTTCCAACGCCATG	chr6:31945771-31946245	15	7703	TRUE	0.384	0.348655506522419	FALSE
ENSG00000206344	CCCCCATTTAGTGGCACACC	chr6:32002562-32003711	10	7708	TRUE	0.384	0.299905033124624	FALSE
ENSG00000206344	CATGCAGGCGAGTGGACTTA	chr6:32188316-32188540	4	7714	TRUE	0.384	-0.756626038719642	FALSE
ENSG00000206344	AAGAATCAGTATGGGGTACG	chr6:32209987-32210755	5	7713	TRUE	0.384	-0.620275981931211	FALSE
ENSG00000206344	CCACCCACATTCCAAGTTAT	chr6:32589565-32590024	8	7710	TRUE	0.384	-0.533581263457301	FALSE
ENSG00000206344	GAGGCAGGACTCAAAAGGTA	chr6:32866897-32867503	4	7714	TRUE	0.384	-0.563357686697085	FALSE
ENSG00000206344	GGTATTTGGCGCCACCTGTT	chr6:32984455-32985094	10	7708	TRUE	0.384	0.417844053597972	FALSE
ENSG00000206344	GCTGTAAAGAGTTGCATCTA	chr6:33049436-33049677	6	7712	TRUE	0.384	-0.514739061260875	FALSE
ENSG00000206344	ACCTTAGTGCCGGGCGGAAA	chr6:33080171-33081452	6	7712	TRUE	0.384	-0.470736165550437	FALSE
ENSG00000206344	GTCTATAAATACCCCCGCCC	chr6:33192035-33193499	4	7714	TRUE	0.384	-0.702630197702893	FALSE
ENSG00000206503	CGCCCTCTACCTTGTGGCGT	chr6:29850094-29850626	677	309131	TRUE	0.384	0.0336536516062347	FALSE
ENSG00000206503	CTCAGGTGCGATGTGCAGCG	chr6:29975001-29975708	419	309389	TRUE	0.384	0.0568842032614698	FALSE
ENSG00000206503	GACTTCACAGGCGGAGTGTC	chr6:30130716-30131520	267	309541	TRUE	0.384	0.0529328769780799	FALSE
ENSG00000206503	TAGTCTGGCTCAGAGTTAGA	chr6:30156222-30156550	356	309452	TRUE	0.384	-0.0557838645606266	FALSE
ENSG00000206503	TGTATTCCCGATCTCACCAC	chr6:30447259-30447756	363	309445	TRUE	0.384	-0.0576778764286179	FALSE
ENSG00000206503	TATCTGTTGTCAGGATAAAC	chr6:30483757-30483993	252	309556	TRUE	0.384	0.068740020574928	FALSE
ENSG00000206503	GGTGTTGCATCACTGGTGCG	chr6:30562461-30563161	330	309478	TRUE	0.384	-0.0680974714084188	FALSE
ENSG00000206503	GTCAAAGCCCCTCTGGTGGC	chr6:30666373-30666625	297	309511	TRUE	0.384	0.0573017218684706	FALSE
ENSG00000206503	CCTCTGCCTTGAATCCCCAT	chr6:30708107-30708404	409	309399	TRUE	0.384	0.0723369741926101	FALSE
ENSG00000206503	GACTTGGGTGTCTGCCGATT	chr6:30725419-30726603	343	309465	TRUE	0.384	-0.0485432486991422	FALSE
ENSG00000206503	CATACCAATGACCTTCAAGC	chr6:30728282-30728481	339	309469	TRUE	0.384	-0.0639821047800491	FALSE
ENSG00000206503	TAGGGAATGTCCATCCCCTG	chr6:30802576-30803273	740	309068	TRUE	0.384	0.0425142569556018	FALSE
ENSG00000206503	GCGCCTCTTGGCTAATTCAG	chr6:30827960-30829342	442	309366	TRUE	0.384	0.0550872286126367	FALSE
ENSG00000206503	CGGGGACCCTTCACTAAGAC	chr6:30844084-30844576	696	309112	TRUE	0.384	0.0484459764824268	FALSE
ENSG00000206503	ACACGCGCCGTTAGCAGCGT	chr6:30907744-30908674	210	309598	TRUE	0.384	-0.0453031900590453	FALSE
ENSG00000206503	GTACAGGCTTGACTTGAGAC	chr6:30966261-30966461	292	309516	TRUE	0.384	-0.0553949312091098	FALSE
ENSG00000206503	AGGAAGGGCACAATACTGTT	chr6:31044219-31044616	285	309523	TRUE	0.384	0.0684565087372568	FALSE
ENSG00000206503	GCTAATGCTAGTGACCTCTC	chr6:31058176-31058760	204	309604	TRUE	0.384	-0.061337492746651	FALSE
ENSG00000206503	GGGGCCCCTAGAGGGCCGTG	chr6:31111005-31111190	287	309521	TRUE	0.384	-0.0423834169795101	FALSE
ENSG00000206503	TGACCGTTCTAAGGTGAGCC	chr6:31127937-31128440	215	309593	TRUE	0.384	0.0574222456093598	FALSE
ENSG00000206503	TATGCCCACGGCAAATGTAA	chr6:31176046-31176308	283	309525	TRUE	0.384	0.045649345650455	FALSE
ENSG00000206503	AATCTTGAAAAGTTGGCAAG	chr6:31192567-31192812	254	309554	TRUE	0.384	0.0609924356787295	FALSE
ENSG00000206503	CCAGCTGTAGGTGAGAGTTT	chr6:31202775-31203156	220	309588	TRUE	0.384	-0.0718793568513993	FALSE
ENSG00000206503	TGCAGTCCTACTAACCTGCT	chr6:31214378-31214740	337	309471	TRUE	0.384	0.0464712946591028	FALSE
ENSG00000206503	TGACCCGCAACCTTGGCGTC	chr6:31462653-31463642	656	309152	TRUE	0.384	-0.0384497988303236	FALSE
ENSG00000206503	GCCTCCCACAGCGCCACTGG	chr6:31475434-31475678	464	309344	TRUE	0.384	0.0439866831966045	FALSE
ENSG00000206503	CCTCTGGGAACACGGGAACA	chr6:31559695-31560201	346	309462	TRUE	0.384	-0.055889412033165	FALSE
ENSG00000206503	ATAAAGGGACCTGAGCGTCC	chr6:31571859-31572562	225	309583	TRUE	0.384	-0.073607457817308	FALSE
ENSG00000206503	GTCTTAGGCATTGGATATTA	chr6:31628282-31630281	379	309429	TRUE	0.384	-0.05464294472505	FALSE
ENSG00000206503	CCATTCTCAGATACGTTCGC	chr6:31638882-31641381	250	309558	TRUE	0.384	-0.0704366720862766	FALSE
ENSG00000206503	AGGCTCCTCCACAGCGGTAC	chr6:31650807-31653131	325	309483	TRUE	0.384	-0.065328042772852	FALSE
ENSG00000206503	TGGCGCACACCCTAGGGCGC	chr6:31691466-31692043	270	309538	TRUE	0.384	-0.0720779979802075	FALSE
ENSG00000206503	CAGGGAGCAGCTTGAGACAT	chr6:31713909-31714678	280	309528	TRUE	0.384	-0.0660610878609487	FALSE
ENSG00000206503	AGAACACTGTCGAGGAGAAA	chr6:31745203-31745428	282	309526	TRUE	0.384	-0.0469246940246435	FALSE
ENSG00000206503	GACTCACGCCCTGCTCGTAC	chr6:31750303-31751126	379	309429	TRUE	0.384	-0.0655683708484278	FALSE
ENSG00000206503	GCTCTTCATGTTGAAGGCGT	chr6:31817239-31817580	218	309590	TRUE	0.384	0.0566031862031777	FALSE
ENSG00000206503	GGGGCGCGCGGTCCGGAAAA	chr6:31826877-31828644	406	309402	TRUE	0.384	-0.0548941858104124	FALSE
ENSG00000206503	GTCGATCACCTGCGCGGGTC	chr6:31862478-31864168	356	309452	TRUE	0.384	0.0447221740599237	FALSE
ENSG00000206503	AATGTGACCAGGTCTAGGTC	chr6:31945771-31946245	187	309621	TRUE	0.384	0.0602612782996554	FALSE
ENSG00000206503	GGGGTGGGCTATAGTAGCGC	chr6:31971319-31972880	221	309587	TRUE	0.384	-0.0573495816444487	FALSE
ENSG00000206503	TCTCGCCTTGCGAGCAAGCT	chr6:32148386-32149177	252	309556	TRUE	0.384	-0.066410562243586	FALSE
ENSG00000206503	CGAAGCGCACGGACTCCTCC	chr6:32583639-32584799	320	309488	TRUE	0.384	-0.0416251175666553	FALSE
ENSG00000206503	CGCGCGGCGCTAACGTGTGT	chr6:32853059-32854603	253	309555	TRUE	0.384	0.0652853582859685	FALSE
ENSG00000206503	TAGGAATTCCGGCTAAACTG	chr6:32981697-32982715	483	309325	TRUE	0.384	-0.0407498113796108	FALSE
ENSG00000206503	TCGTGGGTAACACGCCCAAC	chr6:32984455-32985094	348	309460	TRUE	0.384	-0.0618219810242655	FALSE
ENSG00000206503	TTCTTTCAGCACTGATTTGT	chr6:33051226-33051462	327	309481	TRUE	0.384	-0.0317497068759005	FALSE
ENSG00000206503	CTGAGCTGTAATAAATTGGC	chr6:33062023-33062329	224	309584	TRUE	0.384	0.0525962361862315	FALSE
ENSG00000213654	GGAGGAGGAGGGGGAGTTTA	chr12:102957453-102957736	28	35101	TRUE	0.384	0.225554523339898	FALSE
ENSG00000213654	CGCTTGGCACAGAAGTAGCG	chr6:29791892-29793373	28	35101	TRUE	0.384	-0.254906612135774	FALSE
ENSG00000213654	GACCCGCCAGATCCTCGACC	chr6:29926083-29927564	33	35096	TRUE	0.384	-0.236088706360461	FALSE
ENSG00000213654	CGGCTCAGATGCCCTGGCGG	chr6:29956599-29956842	29	35100	TRUE	0.384	-0.206945306301107	FALSE
ENSG00000213654	TTGTGAGGTACACAGTGCCT	chr6:30037221-30037673	26	35103	TRUE	0.384	-0.239170814545377	FALSE
ENSG00000213654	CCGATCTGTCCGAACAAAGT	chr6:30101688-30103715	35	35094	TRUE	0.384	-0.198614686536374	FALSE
ENSG00000213654	TGGCCGCAGTCGATAGTGAC	chr6:30160564-30160874	32	35097	TRUE	0.384	-0.249883240087345	FALSE
ENSG00000213654	CCTGAGTTTGGCGCGTAATT	chr6:30212915-30213890	42	35087	TRUE	0.384	-0.185738811327372	FALSE
ENSG00000213654	AGCCGCCCTCGGTCGGCTAG	chr6:30360164-30360578	31	35098	TRUE	0.384	0.204399174385916	FALSE
ENSG00000213654	CCAGTGCTGGTGGTGCTCAA	chr6:30363554-30363784	79	35050	TRUE	0.384	-0.138704248765265	FALSE
ENSG00000213654	GCAGACGTGTGGCTCCGCCG	chr6:30480607-30480869	60	35069	TRUE	0.384	0.174577975161706	FALSE
ENSG00000213654	CTCCTGGTGGGCGACCGTCA	chr6:30481175-30482541	50	35079	TRUE	0.384	0.176866450672831	FALSE
ENSG00000213654	CTCGGGTTCCCGATGGATTG	chr6:30481175-30482541	78	35051	TRUE	0.384	0.133036685695655	FALSE
ENSG00000213654	TCCACTTCTGCCACTGGGCA	chr6:30529488-30530455	22	35107	TRUE	0.384	-0.234864090395391	FALSE
ENSG00000213654	AGGGCGGGGCCTACTACCTA	chr6:30555370-30557804	47	35082	TRUE	0.384	-0.202912615982678	FALSE
ENSG00000213654	CTTGATTAGTTCCTGTACAT	chr6:30614391-30614769	37	35092	TRUE	0.384	-0.213594880570059	FALSE
ENSG00000213654	CCCGCAGCGAGTCCCACGCG	chr6:30686482-30687998	47	35082	TRUE	0.384	-0.171714622327052	FALSE
ENSG00000213654	TAGGAAAACGCCAGGGTTGC	chr6:30779094-30779523	24	35105	TRUE	0.384	-0.254124193639967	FALSE
ENSG00000213654	GTTGATATATTCTTACACTA	chr6:30799159-30799421	26	35103	TRUE	0.384	-0.247786586851335	FALSE
ENSG00000213654	CTTGGACCCTGGACCTCTCC	chr6:30855845-30856055	46	35083	TRUE	0.384	0.171742004859267	FALSE
ENSG00000213654	AGACTCCACCATGGTCTCAA	chr6:30964039-30964778	36	35093	TRUE	0.384	0.212059485066832	FALSE
ENSG00000213654	GATGGAATGGTGACCGACGT	chr6:31083575-31084324	40	35089	TRUE	0.384	0.218352421248341	FALSE
ENSG00000213654	GTCCTGCGGAGTGAGTGTGA	chr6:31126809-31127048	39	35090	TRUE	0.384	0.187359301556479	FALSE
ENSG00000213654	ATGCACATACGCGCAAGGGC	chr6:31133357-31133579	27	35102	TRUE	0.384	0.23820258368728	FALSE
ENSG00000213654	GCTAAGCAGCTGACAGTTGG	chr6:31142479-31142749	39	35090	TRUE	0.384	0.245111882600019	FALSE
ENSG00000213654	TCTGCGTCCCTCTCGGGAAT	chr6:31171729-31173747	43	35086	TRUE	0.384	0.197981770983234	FALSE
ENSG00000213654	GTCTACAACTCCCTCCACAA	chr6:31210029-31210432	35	35094	TRUE	0.384	-0.25428187171727	FALSE
ENSG00000213654	TGCTGAAGGCAGTGGGACTA	chr6:31246063-31246842	34	35095	TRUE	0.384	0.220753665926371	FALSE
ENSG00000213654	CGCGTCCTGGTGTAGCGAGC	chr6:31366709-31367557	61	35068	TRUE	0.384	-0.163643736868392	FALSE
ENSG00000213654	CAGCTGAATCAGCTCTAAAG	chr6:31517213-31517602	35	35094	TRUE	0.384	0.198207460715054	FALSE
ENSG00000213654	ATCCCCGCCCAGGCTTTAAC	chr6:31541111-31542661	54	35075	TRUE	0.384	0.180269835653083	FALSE
ENSG00000213654	CATCAATGAGAGGCGGCGCT	chr6:31541111-31542661	33	35096	TRUE	0.384	-0.230245896397875	FALSE
ENSG00000213654	TGGCCTTGAGACGGGAATTG	chr6:31637209-31638951	57	35072	TRUE	0.384	0.13591567639009	FALSE
ENSG00000213654	GCAGCGCTACTACGAGGTTC	chr6:31644432-31646581	34	35095	TRUE	0.384	0.198724720668541	FALSE
ENSG00000213654	TAGACCCGAAACGGCACTCA	chr6:31650807-31653131	51	35078	TRUE	0.384	0.167647159000977	FALSE
ENSG00000213654	TGTAGGGAGTGAGTCCGGAA	chr6:31736254-31736691	33	35096	TRUE	0.384	0.248043389273366	FALSE
ENSG00000213654	CGGCTGCCCCGCTCTTGGAG	chr6:31851673-31852487	45	35084	TRUE	0.384	0.200056109213237	FALSE
ENSG00000213654	GACAGGCGCGGCCTGTTGTG	chr6:31940351-31941119	29	35100	TRUE	0.384	0.232526852704898	FALSE
ENSG00000213654	CAGACTCCATGCGCCTCTCG	chr6:32012313-32013264	52	35077	TRUE	0.384	0.16557099155989	FALSE
ENSG00000213654	ATCAGTGGTTGACCATTAGA	chr6:32061096-32061628	40	35089	TRUE	0.384	0.218105175872418	FALSE
ENSG00000213654	CTACTTCCAACTGCGCATGC	chr6:32085866-32086089	31	35098	TRUE	0.384	0.202358185386545	FALSE
ENSG00000213654	CGAACAGAATTTGGCGCGGT	chr6:32129978-32130841	24	35105	TRUE	0.384	0.243811159680907	FALSE
ENSG00000213654	GGGACCAAACCGAGGTTGCT	chr6:32148386-32149177	33	35096	TRUE	0.384	-0.2022224167313	FALSE
ENSG00000213654	GAGATGACGCATCTGTTGCT	chr6:32439511-32440091	32	35097	TRUE	0.384	-0.2405964263492	FALSE
ENSG00000213654	AGGTTAAGCAGGTGTGAGCC	chr6:32558427-32558954	16	35113	TRUE	0.384	-0.281812114979889	FALSE
ENSG00000213654	TCCAGACCTGCCAAGGGGCA	chr6:32700385-32701020	28	35101	TRUE	0.384	0.210244557495613	FALSE
ENSG00000213654	CCCTGCGGGCAGGAATGTGT	chr6:32861089-32861520	28	35101	TRUE	0.384	0.277246208353167	FALSE
ENSG00000213654	CGAGCTTTGCTGGTTGATCA	chr6:33049436-33049677	41	35088	TRUE	0.384	-0.208477630996863	FALSE
ENSG00000213654	CACCACTGGGAGTGCAGGAC	chr6:33051226-33051462	23	35106	TRUE	0.384	-0.327651667949031	FALSE
ENSG00000213654	CAGTGACCTCCAGGGTGCGC	chr6:33082767-33083042	32	35097	TRUE	0.384	-0.236416349007011	FALSE
ENSG00000213654	ACTGGTCAGTTACAAACTGC	chr6:33136422-33136837	39	35090	TRUE	0.384	0.249663176283228	FALSE
ENSG00000213654	CTACACTCTGCAGTAGTCAG	chr6:33143151-33143611	37	35092	TRUE	0.384	-0.212701858204753	FALSE
ENSG00000213676	GCCCTCGCCTCCACTTTATC	chr6:29759411-29759982	382	189661	TRUE	0.384	-0.0578240305854811	FALSE
ENSG00000213676	AGGAGAGAATCCCCAACGCG	chr6:29827334-29828897	190	189853	TRUE	0.384	0.0785088529037814	FALSE
ENSG00000213676	CGAAGCCAATCGGCGTCGCT	chr6:29926083-29927564	191	189852	TRUE	0.384	-0.0700450034576584	FALSE
ENSG00000213676	CCTAAAAGTAAGCCATAAGC	chr6:29967104-29967966	110	189933	TRUE	0.384	0.0887373338541409	FALSE
ENSG00000213676	CAGGAAGTGCTCAAGTCTAG	chr6:30151632-30151995	271	189772	TRUE	0.384	0.0662548269656992	FALSE
ENSG00000213676	ATTCGAGACGCCCTGGAATT	chr6:30163042-30164114	266	189777	TRUE	0.384	-0.0660105601282143	FALSE
ENSG00000213676	GACTCTGCAGTATGTGCACT	chr6:30195391-30195892	206	189837	TRUE	0.384	-0.0746200515839536	FALSE
ENSG00000213676	TATTGCCCTGCCATTAGCCT	chr6:30195391-30195892	145	189898	TRUE	0.384	0.0937058463705004	FALSE
ENSG00000213676	TGGCAAAGAGGCATGATAAA	chr6:30201759-30202174	184	189859	TRUE	0.384	-0.0760132322687775	FALSE
ENSG00000213676	GTGGGGCCTGGGCTATAATG	chr6:30532361-30533007	297	189746	TRUE	0.384	0.0571445023411948	FALSE
ENSG00000213676	AGGGCGGGGCCTACTACCTA	chr6:30555370-30557804	263	189780	TRUE	0.384	-0.0638966010570508	FALSE
ENSG00000213676	CCTCGCGGCCTATCGCGGAG	chr6:30555370-30557804	242	189801	TRUE	0.384	-0.0671888202695699	FALSE
ENSG00000213676	AATGGTAGGAAACCGCTCCA	chr6:30562461-30563161	207	189836	TRUE	0.384	0.0763749471573644	FALSE
ENSG00000213676	GCACAGAGCAGCAGTTCTGC	chr6:30684704-30684912	181	189862	TRUE	0.384	-0.0832887836142385	FALSE
ENSG00000213676	GTCTGCCGATTTGGTATCTC	chr6:30725419-30726603	153	189890	TRUE	0.384	0.0910263527089528	FALSE
ENSG00000213676	GAATCCCACCTACCATAGAA	chr6:30752235-30753014	252	189791	TRUE	0.384	-0.058525779436049	FALSE
ENSG00000213676	AAGGGACAAGCTAATCCTTA	chr6:30821832-30824781	171	189872	TRUE	0.384	-0.0791295852369222	FALSE
ENSG00000213676	ACCACACTGAAATCGTCAAC	chr6:30821832-30824781	219	189824	TRUE	0.384	-0.0729141066010651	FALSE
ENSG00000213676	AGTGGCCGAGTATGGTACTC	chr6:30834361-30835150	124	189919	TRUE	0.384	-0.0842885247234802	FALSE
ENSG00000213676	AGGAAACAGAAAGCGGCATT	chr6:30880617-30881325	124	189919	TRUE	0.384	0.0977252360035292	FALSE
ENSG00000213676	TCTTTAGCTCCAGCCGTTTC	chr6:30935143-30935338	161	189882	TRUE	0.384	-0.0737376990245508	FALSE
ENSG00000213676	TCTCCTGAGAGACGCTTCCT	chr6:30981874-30982979	198	189845	TRUE	0.384	-0.067434739489057	FALSE
ENSG00000213676	CGAGCTAATCCTGTCTGATG	chr6:31070632-31071235	273	189770	TRUE	0.384	0.0707075743390497	FALSE
ENSG00000213676	CAGTCCCAGTGACGGCCACA	chr6:31102152-31102888	239	189804	TRUE	0.384	-0.0736161373813546	FALSE
ENSG00000213676	TGGTGCTAGATCGACACTCC	chr6:31144857-31146857	183	189860	TRUE	0.384	-0.0733197765973377	FALSE
ENSG00000213676	CTGAACAGGTAACAGCTACA	chr6:31164051-31164328	147	189896	TRUE	0.384	0.094800910319577	FALSE
ENSG00000213676	GGCGAAGGATGTTTGCCTAA	chr6:31170419-31170828	187	189856	TRUE	0.384	-0.066849780999222	FALSE
ENSG00000213676	GAGCGGGTGCAGTGTGACTT	chr6:31176046-31176308	251	189792	TRUE	0.384	-0.0715503011620483	FALSE
ENSG00000213676	TGCTGACTGTTTGAAACTAG	chr6:31178771-31179009	278	189765	TRUE	0.384	-0.0576161714683757	FALSE
ENSG00000213676	CAGCACGGACGGGGCTGTCA	chr6:31441114-31441278	206	189837	TRUE	0.384	0.0692457449801059	FALSE
ENSG00000213676	AACCCCAGAGGAGCAGCCGA	chr6:31467054-31467436	170	189873	TRUE	0.384	-0.0798071454208322	FALSE
ENSG00000213676	CTCGGTAACTGCGGAATTCC	chr6:31631181-31632983	148	189895	TRUE	0.384	-0.0797452776457278	FALSE
ENSG00000213676	ACGACCACTGCGGGCAGCCT	chr6:31659112-31659495	201	189842	TRUE	0.384	0.0744577610964937	FALSE
ENSG00000213676	GCTTTAGGGGATGTGCGGGC	chr6:31691466-31692043	189	189854	TRUE	0.384	-0.0701143206521034	FALSE
ENSG00000213676	GCTCCAGGGCCGCGTGATTA	chr6:31728778-31730584	184	189859	TRUE	0.384	-0.0768336237153778	FALSE
ENSG00000213676	ACCAGGAAGTGGCCGTCCCT	chr6:31736254-31736691	269	189774	TRUE	0.384	0.0704774719495447	FALSE
ENSG00000213676	TGGCCACTTTGTACACTGAG	chr6:31745203-31745428	321	189722	TRUE	0.384	-0.0593258639847216	FALSE
ENSG00000213676	TACATATTGCCACAATCCCC	chr6:31752860-31753761	210	189833	TRUE	0.384	0.0652721570316462	FALSE
ENSG00000213676	CTGGACACCACGGGCAGCAT	chr6:31772888-31773174	182	189861	TRUE	0.384	0.0809763926016085	FALSE
ENSG00000213676	CATACGGCATCTACTACTGC	chr6:31870397-31871573	145	189898	TRUE	0.384	-0.0807782768614508	FALSE
ENSG00000213676	ACTCAAGCCTCTCCTCGAGA	chr6:31877029-31879215	156	189887	TRUE	0.384	-0.0875398788893209	FALSE
ENSG00000213676	TCCTCGAGAAGGTCCCTCAT	chr6:31877029-31879215	224	189819	TRUE	0.384	-0.0587922522102191	FALSE
ENSG00000213676	CATGAAACCCCAGGTAGAGT	chr6:31937857-31939856	148	189895	TRUE	0.384	-0.0789164108938623	FALSE
ENSG00000213676	ACAGACCACAAGTTGAAGTC	chr6:31948750-31949416	209	189834	TRUE	0.384	0.0678489786385389	FALSE
ENSG00000213676	TACAGTACAGGGACGCGCAG	chr6:32048173-32048746	237	189806	TRUE	0.384	-0.0748643629266713	FALSE
ENSG00000213676	TCATTCTCATCCCCCGCAAC	chr6:32081168-32081577	229	189814	TRUE	0.384	0.0700841304025813	FALSE
ENSG00000213676	TGCACATAGGAGCACTACAT	chr6:32097157-32099156	169	189874	TRUE	0.384	0.0767463733289997	FALSE
ENSG00000213676	ATAAAGATAGTTAGCATAGG	chr6:32131560-32131874	132	189911	TRUE	0.384	-0.0865134884071583	FALSE
ENSG00000213676	CAGGTAGTCACCCAAGGGAC	chr6:32131560-32131874	350	189693	TRUE	0.384	-0.0440393813742642	FALSE
ENSG00000213676	TTCCCCTGATTGGCCGACAT	chr6:32177110-32178719	251	189792	TRUE	0.384	0.0721819537478057	FALSE
ENSG00000213676	GTTGAGTAGGACCGCCAGGC	chr6:32254668-32256056	178	189865	TRUE	0.384	0.0701789607569975	FALSE
ENSG00000213676	GGAAGACATTGACAGCTGTA	chr6:32785828-32786407	231	189812	TRUE	0.384	0.0710858760073643	FALSE
ENSG00000213676	TGTAGCAGTTAAGTCAAGTC	chr6:32819787-32820652	143	189900	TRUE	0.384	0.0949567240720239	FALSE
ENSG00000213676	GTAAGTGTCCCCGTAAGAGG	chr6:32937142-32937447	231	189812	TRUE	0.384	-0.0664039057161852	FALSE
ENSG00000213676	TATGACGTCATCGTTGCGGC	chr6:32971492-32972732	135	189908	TRUE	0.384	0.0966850258998248	FALSE
ENSG00000213676	ATGGTAAGGTCGCCCTCTGG	chr6:33014769-33015436	245	189798	TRUE	0.384	0.0630361491057963	FALSE
ENSG00000213676	GAGGTATGGGATGCGGCAGC	chr6:33183035-33183424	184	189859	TRUE	0.384	0.0774639805102706	FALSE
ENSG00000213676	TGCAAGGGAAAGAGACAGGC	chr6:33199885-33200000	200	189843	TRUE	0.384	-0.0695921344556398	FALSE
ENSG00000213719	GACGCAGATAAGAACCAGTT	chr2:113117714-113127811	388	377557	TRUE	0.384	-0.0292582270103932	FALSE
ENSG00000213719	GGCACACCTGACTCTTGATG	chr6:29702283-29703026	478	377467	TRUE	0.384	0.023682627370337	FALSE
ENSG00000213719	TTCACCATCTGGCTTGTGCT	chr6:29760264-29760749	396	377549	TRUE	0.384	0.024937005665862	FALSE
ENSG00000213719	CTCTTGGACTGCGGCGGCCA	chr6:29934071-29934293	366	377579	TRUE	0.384	-0.0234817603265007	FALSE
ENSG00000213719	CATAAGCAGGCTCCATCACT	chr6:29967104-29967966	294	377651	TRUE	0.384	0.028750492131099	FALSE
ENSG00000213719	CTGTGGACTCCAATGATCTA	chr6:29975001-29975708	351	377594	TRUE	0.384	0.0281302372934125	FALSE
ENSG00000213719	ACGTTAGGGAGATTGGCGCG	chr6:30127137-30128131	370	377575	TRUE	0.384	0.0173334035441925	FALSE
ENSG00000213719	CTGGGAGCTTCCGGCCCAAC	chr6:30160564-30160874	515	377430	TRUE	0.384	0.026385043418574	FALSE
ENSG00000213719	GGTACCCACTGGCCGACTGT	chr6:30185925-30186543	363	377582	TRUE	0.384	0.0256703947707253	FALSE
ENSG00000213719	CTGGACCGCCGCGAACACAG	chr6:30259125-30260790	504	377441	TRUE	0.384	0.0361106871588106	FALSE
ENSG00000213719	TACCAGGTGAGTCTGCGACA	chr6:30344242-30345731	240	377705	TRUE	0.384	-0.0324002984772367	FALSE
ENSG00000213719	CTCCGGTAACCGACGGATTG	chr6:30453099-30454130	601	377344	TRUE	0.384	-0.0138550160537356	FALSE
ENSG00000213719	TCCAAGAAGTGGCCGAAGGG	chr6:30690559-30691273	282	377663	TRUE	0.384	-0.0276592492849215	FALSE
ENSG00000213719	TTGCGCGTTGCAGTCGTGGC	chr6:30716974-30717822	280	377665	TRUE	0.384	0.0424619102849686	FALSE
ENSG00000213719	TTGTAGCGCTCCGCTTCCGC	chr6:30730066-30731526	311	377634	TRUE	0.384	-0.0258570528284299	FALSE
ENSG00000213719	CTAGACCTCACGTCACCATA	chr6:30767368-30767935	487	377458	TRUE	0.384	-0.0252595064157264	FALSE
ENSG00000213719	AGTTTCTAGGACCTACCGTG	chr6:30812806-30815582	541	377404	TRUE	0.384	0.0215977271424181	FALSE
ENSG00000213719	AGGGCCCACTGGATTTGGCG	chr6:30819960-30820556	548	377397	TRUE	0.384	0.0303405110036037	FALSE
ENSG00000213719	CCACACACTCCAAGCATATA	chr6:30844084-30844576	404	377541	TRUE	0.384	0.0257005434832349	FALSE
ENSG00000213719	CCTCCAGAGATGGGGCCAAT	chr6:31057464-31057857	603	377342	TRUE	0.384	0.0131067427255456	FALSE
ENSG00000213719	GCAGTCCCAGTGACGGCCAC	chr6:31102152-31102888	405	377540	TRUE	0.384	0.0323848783201637	FALSE
ENSG00000213719	CTGAAGTGTGATATTCGGGA	chr6:31416045-31417027	334	377611	TRUE	0.384	0.0459838220304407	FALSE
ENSG00000213719	GTCAGTCATTGGGAACTAGC	chr6:31511215-31511680	348	377597	TRUE	0.384	0.0239597948022299	FALSE
ENSG00000213719	TTACTTGTCTGCAGGACGGC	chr6:31548048-31548524	261	377684	TRUE	0.384	-0.0394700892308055	FALSE
ENSG00000213719	TGTGCCGCTCCCAGCGACAA	chr6:31664701-31666410	377	377568	TRUE	0.384	-0.0220814742214825	FALSE
ENSG00000213719	GAGTGAACTTGTTACAAGGC	chr6:31747177-31747395	220	377725	TRUE	0.384	0.0345086985295486	FALSE
ENSG00000213719	GCAACGACCAGTGTTAACAA	chr6:31769615-31770257	309	377636	TRUE	0.384	0.0413736413511607	FALSE
ENSG00000213719	GCTGCGTTCTTAATACCTAG	chr6:31898742-31899032	349	377596	TRUE	0.384	-0.026908238038553	FALSE
ENSG00000213719	GGAACGTATTTCCGCTCTGG	chr6:31901422-31902703	520	377425	TRUE	0.384	0.0187885744698857	FALSE
ENSG00000213719	CGAGACTTTGGTATTGCCCC	chr6:32063032-32065131	321	377624	TRUE	0.384	-0.0263377947061745	FALSE
ENSG00000213719	CCGCGGCCAGTTCGAGCGCG	chr6:32087237-32088177	245	377700	TRUE	0.384	0.0485132823275682	FALSE
ENSG00000213719	GATCAGGGTCGCTGTGTCCG	chr6:32097157-32099156	264	377681	TRUE	0.384	-0.0250626398546663	FALSE
ENSG00000213719	CGCTGACCAATATGGTAGCC	chr6:32103307-32106706	219	377726	TRUE	0.384	-0.0254289486419914	FALSE
ENSG00000213719	GATGCCACCTAGTGAACAGT	chr6:32244547-32245969	343	377602	TRUE	0.384	-0.0290705559475866	FALSE
ENSG00000213719	TGCGGGTGCTGAGCTACTAT	chr6:32589565-32590024	366	377579	TRUE	0.384	-0.0267869797995237	FALSE
ENSG00000213719	TTGCTACCCGAAGGTCTCCG	chr6:32666396-32666894	685	377260	TRUE	0.384	0.018264679687154	FALSE
ENSG00000213719	TGGCTTCTAGACGCTGCTGT	chr6:32866897-32867503	310	377635	TRUE	0.384	0.0304914232211262	FALSE
ENSG00000213719	AGAGGCTCTGCGACCCGCTT	chr6:33080171-33081452	587	377358	TRUE	0.384	-0.0205935578805514	FALSE
ENSG00000213719	GCCTGGCTGCCATCATAAGA	chr6:33136422-33136837	525	377420	TRUE	0.384	-0.0137434791871316	FALSE
ENSG00000213719	GTTGTTGAAGGTTCACTTCC	chr6:33183035-33183424	322	377623	TRUE	0.384	0.0287427735645469	FALSE
ENSG00000213722	GCGACCGCGACGACACTGAT	chr6:29941886-29943609	371	375705	TRUE	0.384	0.0351871510275594	FALSE
ENSG00000213722	CTCGGGGTCGATCTTGGACC	chr6:30006570-30007933	332	375744	TRUE	0.384	0.0363892574421101	FALSE
ENSG00000213722	CTCCGCCTGTGGTACGCGCA	chr6:30074348-30076389	314	375762	TRUE	0.384	0.0297954702466257	FALSE
ENSG00000213722	CCCTTACACCTCCTACTGGA	chr6:30121511-30121989	259	375817	TRUE	0.384	-0.0362031719092717	FALSE
ENSG00000213722	ATAAAGGGGTAGGTGTGTGT	chr6:30340648-30340869	318	375758	TRUE	0.384	-0.0288025881517053	FALSE
ENSG00000213722	TCTGTGAAGAACTACGACTA	chr6:30515018-30515605	669	375407	TRUE	0.384	0.0252339757749693	FALSE
ENSG00000213722	CTACGCTTCAGGGGTCGCCC	chr6:30515789-30516822	677	375399	TRUE	0.384	0.0265917774873854	FALSE
ENSG00000213722	CCCCTCCCACCAGAGGACGC	chr6:30684704-30684912	499	375577	TRUE	0.384	0.0281421408756355	FALSE
ENSG00000213722	GTCATGTACCAGGCGTCCAT	chr6:30719778-30720487	679	375397	TRUE	0.384	-0.0268921997239389	FALSE
ENSG00000213722	CTGACGTCACCTGGTCCAGA	chr6:30781581-30782706	561	375515	TRUE	0.384	0.0242406115133238	FALSE
ENSG00000213722	TACAGACGGAAGCCTGCTCT	chr6:30799159-30799421	301	375775	TRUE	0.384	-0.0388467950739426	FALSE
ENSG00000213722	CTCAAGCTGGACTATAAATT	chr6:30875359-30875732	401	375675	TRUE	0.384	0.0270451336428854	FALSE
ENSG00000213722	GACTCACCAGGCTTAGCGGT	chr6:30877493-30878082	278	375798	TRUE	0.384	0.0261338383481209	FALSE
ENSG00000213722	AAGCACCCACTAGAGGGACA	chr6:30922506-30923027	548	375528	TRUE	0.384	0.0208180885672626	FALSE
ENSG00000213722	GGTAGTCTCAGGGACTGTAG	chr6:31025525-31025931	371	375705	TRUE	0.384	-0.0299774095603125	FALSE
ENSG00000213722	TTGAGGGTGGAGTCTCAAGG	chr6:31042790-31043131	383	375693	TRUE	0.384	-0.0160199194085213	FALSE
ENSG00000213722	CGTAGCAGCTCCAGTCCAAT	chr6:31180225-31181002	432	375644	TRUE	0.384	-0.0276300318458182	FALSE
ENSG00000213722	CACACATCCTGCACTCAACA	chr6:31204790-31205139	428	375648	TRUE	0.384	0.0318088831320447	FALSE
ENSG00000213722	CCAACGCAAAAGGTAGATAA	chr6:31210029-31210432	355	375721	TRUE	0.384	-0.0296441765540529	FALSE
ENSG00000213722	GAGAAAAGTACAGGCGGCCT	chr6:31268128-31268420	310	375766	TRUE	0.384	0.0334525353237267	FALSE
ENSG00000213722	TCTTCTGGGAGGTCTGTTCC	chr6:31321905-31322115	662	375414	TRUE	0.384	0.0249448938953929	FALSE
ENSG00000213722	ATCTGGATATCACTCTGCAT	chr6:31525859-31526473	367	375709	TRUE	0.384	0.0361958076498974	FALSE
ENSG00000213722	AACAGAGAAGCACCGTGGCG	chr6:31533582-31537581	423	375653	TRUE	0.384	-0.0313669678695843	FALSE
ENSG00000213722	CCAAGTGTTTACGATACGAT	chr6:31541111-31542661	353	375723	TRUE	0.384	-0.0322227535498096	FALSE
ENSG00000213722	TCAGATTTAAGTTTAGTGTT	chr6:31568100-31568377	252	375824	TRUE	0.384	-0.0375953421257029	FALSE
ENSG00000213722	TCCACATGGGTGAGGCTTAA	chr6:31570582-31572581	367	375709	TRUE	0.384	-0.0174710143450159	FALSE
ENSG00000213722	GCTTCTTAGTGGCACTGTGA	chr6:31585583-31585819	362	375714	TRUE	0.384	-0.0302304904462725	FALSE
ENSG00000213722	CGCCCTTCCGAGAGAACCGT	chr6:31619900-31621361	512	375564	TRUE	0.384	-0.022895843732138	FALSE
ENSG00000213722	GTTCATCGCTGAAGGGATCC	chr6:31639340-31639728	700	375376	TRUE	0.384	0.022501445356724	FALSE
ENSG00000213722	GCAGGTCGAATTGTTCGTGA	chr6:31736254-31736691	407	375669	TRUE	0.384	-0.0311829794128049	FALSE
ENSG00000213722	AAAAAGGCCCTCCCACAAGC	chr6:31737959-31738266	279	375797	TRUE	0.384	-0.0243498015501333	FALSE
ENSG00000213722	ATGATTCCATGCCTCTGTGT	chr6:31737959-31738266	289	375787	TRUE	0.384	0.0403613457597456	FALSE
ENSG00000213722	GCAATGGAGCTATAGAAACT	chr6:31738650-31738862	340	375736	TRUE	0.384	-0.0221504579073541	FALSE
ENSG00000213722	AGAGGGGAGAGTTAATGGTC	chr6:31762532-31764531	277	375799	TRUE	0.384	0.0365958254800258	FALSE
ENSG00000213722	CACTTTGATGCTGAGCGACT	chr6:31775257-31778081	387	375689	TRUE	0.384	-0.0202460597319845	FALSE
ENSG00000213722	GTCCGGCCCTTTAACCGCGT	chr6:31901422-31902703	235	375841	TRUE	0.384	0.0359150302198974	FALSE
ENSG00000213722	TCCATAATGAACTGTGGGTC	chr6:31989275-31989852	296	375780	TRUE	0.384	0.0277580588586734	FALSE
ENSG00000213722	TTGAAGACTCTATTGGCCCG	chr6:32162807-32166231	497	375579	TRUE	0.384	-0.0231295028387901	FALSE
ENSG00000213722	ACGTTGAGTCATGTCCCTCA	chr6:32212080-32212272	460	375616	TRUE	0.384	0.029870523351307	FALSE
ENSG00000213722	GCAGCTAATCATGATAAAGC	chr6:32825915-32826883	274	375802	TRUE	0.384	-0.0295592580993103	FALSE
ENSG00000213722	CCGCGCGGAGAGATAAGGTG	chr6:32968139-32970511	204	375872	TRUE	0.384	-0.0425490556648178	FALSE
ENSG00000213722	ACACTGCCTTCACATGTTGC	chr6:33062023-33062329	473	375603	TRUE	0.384	0.0290366374260018	FALSE
ENSG00000213722	CTATTGAAGTACTCGCCTAT	chr6:33116430-33118817	298	375778	TRUE	0.384	0.039372780929757	FALSE
ENSG00000213722	ATAAATACGACCAAATACAT	chr6:33148150-33148553	312	375764	TRUE	0.384	-0.039210113230487	FALSE
ENSG00000213760	TTGGTGAGGCACGCTATCCT	chr6:29748405-29749554	83	72729	TRUE	0.384	0.130752099320121	FALSE
ENSG00000213760	TACTCTCCTGATCCTCCATG	chr6:29758038-29758251	94	72718	TRUE	0.384	-0.118366676495673	FALSE
ENSG00000213760	GTGGGAGGAGGAGTAACTCA	chr6:29760264-29760749	105	72707	TRUE	0.384	0.12517405258103	FALSE
ENSG00000213760	TTTAGAAGTGACAGGGTGGT	chr6:29924848-29925041	72	72740	TRUE	0.384	0.136514801082946	FALSE
ENSG00000213760	ACGTTAGGGAGATTGGCGCG	chr6:30127137-30128131	68	72744	TRUE	0.384	-0.159689171189454	FALSE
ENSG00000213760	TTGCAGAAGACCGTCGCCAA	chr6:30127137-30128131	105	72707	TRUE	0.384	-0.0963336238136221	FALSE
ENSG00000213760	CAGACAGACCCTGTTAACCA	chr6:30544696-30545170	73	72739	TRUE	0.384	-0.156137341499013	FALSE
ENSG00000213760	TGTAAGCGCGCCTGCGCCCG	chr6:30646848-30648070	103	72709	TRUE	0.384	0.132871754811036	FALSE
ENSG00000213760	ACGCCCACCCAGCCACCAGA	chr6:30666373-30666625	173	72639	TRUE	0.384	0.0935083392881018	FALSE
ENSG00000213760	CGCGGCTGCCCGACGCTTCA	chr6:30672186-30673296	116	72696	TRUE	0.384	0.107280592374646	FALSE
ENSG00000213760	ATGCACAGCCTGCATGGGAG	chr6:30682129-30682401	62	72750	TRUE	0.384	-0.126103938393946	FALSE
ENSG00000213760	CCTCCAGTCCCAGCGTCCTC	chr6:30684704-30684912	62	72750	TRUE	0.384	-0.1576028403394	FALSE
ENSG00000213760	GAAAGCGGCCGAGAAGCTAC	chr6:30690559-30691273	86	72726	TRUE	0.384	0.146315033978041	FALSE
ENSG00000213760	ACTAAGACTCAAGTCAATTG	chr6:30781581-30782706	97	72715	TRUE	0.384	-0.12055145528974	FALSE
ENSG00000213760	TTTACACGCATACCCAATCT	chr6:30790763-30791280	138	72674	TRUE	0.384	0.110372791878826	FALSE
ENSG00000213760	TTGGTTGATCTACATATGAC	chr6:30810746-30811218	86	72726	TRUE	0.384	0.151229569964527	FALSE
ENSG00000213760	TGCTCCACGCCAAATCCAGT	chr6:30819960-30820556	89	72723	TRUE	0.384	-0.120795928573427	FALSE
ENSG00000213760	GGGTCCAAGTTAGCAAGATG	chr6:30855845-30856055	127	72685	TRUE	0.384	-0.107319154718732	FALSE
ENSG00000213760	TCAGAAGTGAGTCTGCCTAG	chr6:30981874-30982979	110	72702	TRUE	0.384	0.115997526183216	FALSE
ENSG00000213760	GGTTTATATGTGCTTTGCCG	chr6:31053801-31054266	66	72746	TRUE	0.384	-0.149484858731172	FALSE
ENSG00000213760	GGCCAGTTGGGCGTTGTTCC	chr6:31114273-31115546	71	72741	TRUE	0.384	0.149218552155758	FALSE
ENSG00000213760	CATAAGCTCTGCGTATAACC	chr6:31180432-31187807	35	72777	TRUE	0.384	-0.229853046286161	FALSE
ENSG00000213760	AGGAAAAGGCTTATGGGCCA	chr6:31202775-31203156	50	72762	TRUE	0.384	-0.163673980949162	FALSE
ENSG00000213760	ACAGATGTCCTAAGGCAGGC	chr6:31402804-31402980	54	72758	TRUE	0.384	-0.179458198378111	FALSE
ENSG00000213760	GCACTTTCTGTTACTGTCAC	chr6:31522833-31523158	88	72724	TRUE	0.384	0.11613824911205	FALSE
ENSG00000213760	GTCCCCTCAGTCTTAGGCAT	chr6:31628282-31630281	64	72748	TRUE	0.384	-0.163233231102898	FALSE
ENSG00000213760	CCCAAATAAAGCTCAGTCGT	chr6:31690757-31692756	58	72754	TRUE	0.384	-0.179682155595053	FALSE
ENSG00000213760	CTCAGCGGGGCTGCACCAAG	chr6:31764314-31764571	122	72690	TRUE	0.384	-0.114654201505773	FALSE
ENSG00000213760	TTCTCCTCCAGGAGTTGTCA	chr6:31764314-31764571	97	72715	TRUE	0.384	-0.114299761498866	FALSE
ENSG00000213760	CTAGAGTCGGGACGCCTGCA	chr6:31765928-31766802	91	72721	TRUE	0.384	0.100283033459407	FALSE
ENSG00000213760	CTGACGGGAGCGTCGTGCTC	chr6:31794259-31796391	61	72751	TRUE	0.384	-0.14903136361436	FALSE
ENSG00000213760	AATAGCTCAGAGCATGAACT	chr6:31874908-31875284	66	72746	TRUE	0.384	0.162913907979195	FALSE
ENSG00000213760	TGGCAATTACCAGCGTGGTT	chr6:31888461-31889457	57	72755	TRUE	0.384	-0.168557715089713	FALSE
ENSG00000213760	CACGTCAGTCACAGACAGCT	chr6:32011727-32012212	54	72758	TRUE	0.384	-0.154139941605646	FALSE
ENSG00000213760	TTTGCTTGTTCACTTTGGCG	chr6:32061096-32061628	97	72715	TRUE	0.384	0.1029955423131	FALSE
ENSG00000213760	TACACGTGACACGCCCCGGG	chr6:32108025-32109567	75	72737	TRUE	0.384	0.147030507422684	FALSE
ENSG00000213760	GAGCGTCGTCGTCCTTCCGC	chr6:32761119-32761904	82	72730	TRUE	0.384	-0.13847892526521	FALSE
ENSG00000213760	AATTGACCCAGTTTGCAGGT	chr6:32967566-32967796	66	72746	TRUE	0.384	0.153965738385603	FALSE
ENSG00000213760	CCGCTAGGCCGCGGGTAGTG	chr6:32968139-32970511	76	72736	TRUE	0.384	-0.122813468450515	FALSE
ENSG00000213760	GAAGAACCACCTAACCTCGG	chr6:32984455-32985094	125	72687	TRUE	0.384	-0.11623821453873	FALSE
ENSG00000213760	TCCAGTGGACGGAAGTGCCG	chr6:32999970-33000394	48	72764	TRUE	0.384	0.171598373245117	FALSE
ENSG00000213780	CCGGGAAGATCGTAAGTCCT	chr6:29813800-29815780	171	190449	TRUE	0.384	0.0749478363721304	FALSE
ENSG00000213780	GGCGCTTCCTCCGCGGGTAC	chr6:29941886-29943609	188	190432	TRUE	0.384	-0.0801837279987519	FALSE
ENSG00000213780	AGGGCTGGGGTCGCTACATA	chr6:29964667-29966468	317	190303	TRUE	0.384	-0.0643366105165728	FALSE
ENSG00000213780	GGAACCTGTAGAAGCGTCGG	chr6:30101688-30103715	373	190247	TRUE	0.384	0.0542525556815612	FALSE
ENSG00000213780	ACCGTCGCCAACGGACATCT	chr6:30127137-30128131	196	190424	TRUE	0.384	0.0602431948535601	FALSE
ENSG00000213780	CCAGCTCTCACGTTGGGGAC	chr6:30446257-30448256	143	190477	TRUE	0.384	-0.0786599528703051	FALSE
ENSG00000213780	GCGGGTCCCCTCGAATCTTC	chr6:30489143-30490745	190	190430	TRUE	0.384	0.0695367739063407	FALSE
ENSG00000213780	TCCTCACTGGCAGACCTGGT	chr6:30646459-30646765	152	190468	TRUE	0.384	-0.0854724664908459	FALSE
ENSG00000213780	TCCAAGCAGCTGGTTGCCCA	chr6:30707151-30707854	186	190434	TRUE	0.384	0.0684712576865634	FALSE
ENSG00000213780	GTATTGCCCTAGGTGGAGAC	chr6:30708107-30708404	169	190451	TRUE	0.384	0.0845662541790318	FALSE
ENSG00000213780	GGGCCAAACCGGAGCGGGAA	chr6:30720841-30721102	166	190454	TRUE	0.384	0.0805107857266242	FALSE
ENSG00000213780	GCGTATGTAAATAAAAGCAC	chr6:30728282-30728481	158	190462	TRUE	0.384	-0.0930794449199755	FALSE
ENSG00000213780	TTCCCACTGTAGTCTGTAGG	chr6:30790763-30791280	282	190338	TRUE	0.384	0.0578363997303601	FALSE
ENSG00000213780	GCCAGTTGACGATTTCAGTG	chr6:30821832-30824781	209	190411	TRUE	0.384	-0.0611858137001695	FALSE
ENSG00000213780	CCAAGTTAGCAAGATGAGGG	chr6:30855845-30856055	149	190471	TRUE	0.384	-0.0893573999857233	FALSE
ENSG00000213780	AATTGATCACCCTGACATCT	chr6:31057464-31057857	189	190431	TRUE	0.384	0.0878358675094591	FALSE
ENSG00000213780	CTGCACCCTGTATGAGGCTC	chr6:31133357-31133579	137	190483	TRUE	0.384	0.0913365952094742	FALSE
ENSG00000213780	AAGTGTCTTCCAGCTACCAC	chr6:31152858-31153057	141	190479	TRUE	0.384	-0.105644725144334	FALSE
ENSG00000213780	AGAAGCCCCAACCTCTTCGC	chr6:31169199-31170261	202	190418	TRUE	0.384	0.0863875739711221	FALSE
ENSG00000213780	CAAGGCTAGTGGGTGGGACT	chr6:31170419-31170828	121	190499	TRUE	0.384	-0.0950245671626085	FALSE
ENSG00000213780	CAGAGGTCAAGGCTAGTGGG	chr6:31170419-31170828	128	190492	TRUE	0.384	0.0952853290017787	FALSE
ENSG00000213780	GCACTGAATAAGCTCTAAGG	chr6:31203315-31204537	161	190459	TRUE	0.384	-0.0864589842377015	FALSE
ENSG00000213780	TCCAACTGTGAGAAGGTCTA	chr6:31210029-31210432	189	190431	TRUE	0.384	-0.0661683733453392	FALSE
ENSG00000213780	GAGTGGACAAGATTACTCTG	chr6:31227161-31227587	120	190500	TRUE	0.384	0.103173314306719	FALSE
ENSG00000213780	AGGAGTTACTGCACTTTCTG	chr6:31246063-31246842	250	190370	TRUE	0.384	0.0624608527893804	FALSE
ENSG00000213780	TGAAATGATACAAGGGGCCC	chr6:31399621-31400348	163	190457	TRUE	0.384	-0.0807537720976147	FALSE
ENSG00000213780	TGAGCTGTCCAACGGCCACC	chr6:31528277-31530194	205	190415	TRUE	0.384	-0.0840778540918488	FALSE
ENSG00000213780	TCGGGGATCAAAGTTCATTG	chr6:31628282-31630281	490	190130	TRUE	0.384	0.044148591367023	FALSE
ENSG00000213780	TACTGCTAGTAACACCATGC	chr6:31686527-31686872	163	190457	TRUE	0.384	-0.0759607539770008	FALSE
ENSG00000213780	TTGCCACGGCGCTGTTGCAC	chr6:31717532-31717882	208	190412	TRUE	0.384	-0.0729052850272902	FALSE
ENSG00000213780	GATCCACTAGCTTCACTGTA	chr6:31769615-31770257	205	190415	TRUE	0.384	0.0748251021014276	FALSE
ENSG00000213780	AACTCCCCACAATTCTCGAT	chr6:31806092-31807536	170	190450	TRUE	0.384	0.0772176165066106	FALSE
ENSG00000213780	AGACCACACGACTTCGAGAA	chr6:31945607-31951356	235	190385	TRUE	0.384	0.0673836281841672	FALSE
ENSG00000213780	TGTTGGGCCCTTGTACGCCC	chr6:31981726-31982144	386	190234	TRUE	0.384	0.0602957520259135	FALSE
ENSG00000213780	GGATTTCATACCACCAGGCG	chr6:32234915-32235334	269	190351	TRUE	0.384	0.0731664114350509	FALSE
ENSG00000213780	ACACAAGATACTCCGTTCAT	chr6:32439511-32440091	245	190375	TRUE	0.384	0.0675937069256109	FALSE
ENSG00000213780	AGACCCAGAAGCAGTTCAAA	chr6:32692104-32692347	245	190375	TRUE	0.384	0.0689772818265959	FALSE
ENSG00000213780	ACATCACCTGGCTGAGCAAT	chr6:32745672-32745953	191	190429	TRUE	0.384	-0.0762572453835695	FALSE
ENSG00000213780	GTCTGTGTCACTTGTATCTG	chr6:32829550-32829856	317	190303	TRUE	0.384	0.0641223060960668	FALSE
ENSG00000213780	CTCAAGGATTCTAGCCTTGA	chr6:32954999-32955373	102	190518	TRUE	0.384	-0.115634619575548	FALSE
ENSG00000213780	GGTCTAGGGGTCCGGTCCTG	chr6:32980541-32981208	195	190425	TRUE	0.384	-0.0655873443780441	FALSE
ENSG00000213780	GCAGATGAGACTGAAACTGT	chr6:33073469-33073887	159	190461	TRUE	0.384	-0.0912384752282488	FALSE
ENSG00000213780	GCTTTCCTGCTGAGTCTCCG	chr6:33073469-33073887	224	190396	TRUE	0.384	0.0685008583100948	FALSE
ENSG00000213780	TCACAGGTGTCCTCGGCCAT	chr6:33091862-33092619	209	190411	TRUE	0.384	0.069268101172237	FALSE
ENSG00000213780	AGCCCACAGGGACGTTCTCC	chr6:33172538-33173310	131	190489	TRUE	0.384	0.0867186654881508	FALSE
ENSG00000214922	CAGGGGATGGACATTCCCTA	chr6:30802576-30803273	3	527	TRUE	0.384	0.935165398959795	FALSE
ENSG00000221988	TTGAAAGTAGGGGTTGGTCA	chr6:29758782-29759248	145	216635	TRUE	0.384	-0.0856129620724416	FALSE
ENSG00000221988	GTGGGAGGAGGAGTAACTCA	chr6:29760264-29760749	285	216495	TRUE	0.384	0.0680618642570588	FALSE
ENSG00000221988	CCACCACCTATCAGCGGAGT	chr6:30163042-30164114	228	216552	TRUE	0.384	0.0635447468398938	FALSE
ENSG00000221988	CGCACCAGGCGCACACCGTG	chr6:30163042-30164114	281	216499	TRUE	0.384	-0.0533675090392273	FALSE
ENSG00000221988	GGTTGGTCACCCGGGCAGAT	chr6:30206874-30207955	334	216446	TRUE	0.384	-0.0631816979548752	FALSE
ENSG00000221988	CCCTTCAGGAGGGGTGCCTA	chr6:30219237-30219674	222	216558	TRUE	0.384	-0.0754127488120756	FALSE
ENSG00000221988	CCTCCCTCCAGTGGTGAGAT	chr6:30447259-30447756	228	216552	TRUE	0.384	-0.060270253517588	FALSE
ENSG00000221988	CCCGTCTTGCACTCGGAGAG	chr6:30646848-30648070	282	216498	TRUE	0.384	0.0641516636459654	FALSE
ENSG00000221988	CCCACTAGCAGCTTCTTCAC	chr6:30652776-30653012	244	216536	TRUE	0.384	-0.0716875530914471	FALSE
ENSG00000221988	TGGAGGCAGCCAAGAATCTC	chr6:30652776-30653012	169	216611	TRUE	0.384	-0.0921376087903804	FALSE
ENSG00000221988	CCCTTCCGGGCTCCGCGGTA	chr6:30672186-30673296	236	216544	TRUE	0.384	0.0690773775448043	FALSE
ENSG00000221988	CGTTACTGGTGGCGCGCGCG	chr6:30716974-30717822	260	216520	TRUE	0.384	-0.0625103414405541	FALSE
ENSG00000221988	GGGATACGCTCTCGCGCACC	chr6:30742057-30744943	213	216567	TRUE	0.384	0.0712423926231247	FALSE
ENSG00000221988	TGCTATCTGAGTAGGAGCTG	chr6:30779094-30779523	219	216561	TRUE	0.384	0.0662988444398323	FALSE
ENSG00000221988	AAGGGACAAGCTAATCCTTA	chr6:30821832-30824781	193	216587	TRUE	0.384	-0.0728575607812387	FALSE
ENSG00000221988	CAAAAATGTAAATCGCTCAC	chr6:30821832-30824781	188	216592	TRUE	0.384	0.0604734788349162	FALSE
ENSG00000221988	TGAGGACACGCTAGTGCCTC	chr6:30844084-30844576	170	216610	TRUE	0.384	-0.0989676668347923	FALSE
ENSG00000221988	CGTGCTCGTGTTCGAGAACT	chr6:30913634-30915262	186	216594	TRUE	0.384	0.0574745472603588	FALSE
ENSG00000221988	GTTCCAAGGAAGCGTCTCTC	chr6:30981874-30982979	183	216597	TRUE	0.384	0.0676722219356327	FALSE
ENSG00000221988	ATAATCAAGCGGAATCGGTT	chr6:31044219-31044616	113	216667	TRUE	0.384	-0.107221397371158	FALSE
ENSG00000221988	ATCCAAGCAAGCCATACTAT	chr6:31178771-31179009	270	216510	TRUE	0.384	0.064361036692288	FALSE
ENSG00000221988	TATGACCAGTCCGCCTACGA	chr6:31270985-31272710	257	216523	TRUE	0.384	0.0565333415196871	FALSE
ENSG00000221988	ATCCTACCCAGTGGATTGGC	chr6:31522833-31523158	189	216591	TRUE	0.384	0.0745636721130415	FALSE
ENSG00000221988	CCAAATCCCCGCCCCCGCGA	chr6:31573932-31575931	275	216505	TRUE	0.384	0.0612327935308531	FALSE
ENSG00000221988	GCGGTTGATCAACTTGGTAG	chr6:31644432-31646581	281	216499	TRUE	0.384	-0.0549712617114851	FALSE
ENSG00000221988	TTCCCCTGCGGAGTATGTCG	chr6:31644432-31646581	217	216563	TRUE	0.384	0.0653257688755927	FALSE
ENSG00000221988	AGCGAGTGTGGGCCTTTATC	chr6:31706742-31706917	215	216565	TRUE	0.384	0.0599791760982096	FALSE
ENSG00000221988	TGAACTGTAACATCCTGTAA	chr6:31737959-31738266	407	216373	TRUE	0.384	-0.0522769266300599	FALSE
ENSG00000221988	TTCTCCATCCCACATGCCGT	chr6:31928642-31929979	236	216544	TRUE	0.384	0.0704991723997861	FALSE
ENSG00000221988	TAGAGGCCGGAGACGCCTGG	chr6:32011727-32012212	364	216416	TRUE	0.384	-0.054788667708107	FALSE
ENSG00000221988	TTCATCTTATACTTCCGGTC	chr6:32081168-32081577	188	216592	TRUE	0.384	0.0744801390134963	FALSE
ENSG00000221988	AAACTCCTGCCCGCCTGAAG	chr6:32118702-32120068	324	216456	TRUE	0.384	0.0620621609308768	FALSE
ENSG00000221988	AGCAGCAGAGCGTCACTAGC	chr6:32391587-32391799	179	216601	TRUE	0.384	-0.0696759435359974	FALSE
ENSG00000221988	GCCCGTGGCTGCCTTGAGTC	chr6:32394801-32394975	192	216588	TRUE	0.384	0.0658601284881357	FALSE
ENSG00000221988	CTCTTAGTACTTAGTATTGG	chr6:32609751-32610407	105	216675	TRUE	0.384	0.105339117066196	FALSE
ENSG00000221988	TACCCGCCGCGTGTAGGGGA	chr6:32843667-32845108	190	216590	TRUE	0.384	-0.0802719465004938	FALSE
ENSG00000221988	GGCCCCTGAGAGGCGGATAC	chr6:32970678-32971108	254	216526	TRUE	0.384	-0.0766970487279843	FALSE
ENSG00000221988	TTTGTAAGGGGTGGATGGGT	chr6:32984036-32984375	146	216634	TRUE	0.384	-0.0784766809022438	FALSE
ENSG00000221988	TCACTCTACACCTGCTGCTC	chr6:33029981-33030179	219	216561	TRUE	0.384	-0.0708541190733267	FALSE
ENSG00000221988	CAGTAAATCCTCTCGCTGCG	chr6:33116430-33118817	164	216616	TRUE	0.384	0.0734805703642557	FALSE
ENSG00000221988	CTCCCCTAGCTGGCGCTCCG	chr6:33178894-33179564	226	216554	TRUE	0.384	0.0629252194367768	FALSE
ENSG00000224328	GCCAGAAGTGAGAGAGTGCT	chr12:102957453-102957736	3	1562	TRUE	0.384	0.680257580476527	FALSE
ENSG00000224328	AGTGACTAAACGTGAAGAAT	chr6:30446257-30448256	3	1562	TRUE	0.384	0.91731112083055	FALSE
ENSG00000224328	CCCCCTTTCCCTCTATAGGG	chr6:30614891-30615577	3	1562	TRUE	0.384	0.688094781076319	FALSE
ENSG00000224328	TGAGGAGGATCCGTTCTAGG	chr6:31137292-31138485	4	1561	TRUE	0.384	0.669092096556922	FALSE
ENSG00000224328	CGCTGTCGAACCTCACGAAC	chr6:31355791-31357656	3	1562	TRUE	0.384	0.762795737637497	FALSE
ENSG00000224328	ACCTCAGCCCCACCCACGTA	chr6:31416045-31417027	3	1562	TRUE	0.384	0.788938423937343	FALSE
ENSG00000224328	GTCACTGGAGGCAATGTCCC	chr6:31511215-31511680	3	1562	TRUE	0.384	0.692570770107081	FALSE
ENSG00000224328	TTGTCAGGGACCACAACTTT	chr6:31515513-31516701	3	1562	TRUE	0.384	0.680058606495034	FALSE
ENSG00000224328	ATCAGCACACTGGCCTTAGG	chr6:31522833-31523158	5	1560	TRUE	0.384	0.57266692526674	FALSE
ENSG00000224328	GGGTGTTGACGACAAACAGA	chr6:31567593-31567936	3	1562	TRUE	0.384	0.832176381950087	FALSE
ENSG00000224328	TGGCGGGACTGATTCGCACT	chr6:31664701-31666410	3	1562	TRUE	0.384	0.758960610167235	FALSE
ENSG00000224328	GTAATCCCAGCTCATATTTG	chr6:31747177-31747395	3	1562	TRUE	0.384	0.76239220688817	FALSE
ENSG00000224328	AAAGTGTGCTTGCAGTCCCT	chr6:31752860-31753761	3	1562	TRUE	0.384	0.656737035200483	FALSE
ENSG00000224328	GAAGTGAGCACCAACCCAGA	chr6:31791353-31791641	3	1562	TRUE	0.384	0.634962036706583	FALSE
ENSG00000224328	CGCGCTTCCCGGACTCTAAT	chr6:31862478-31864168	3	1562	TRUE	0.384	0.771463728853846	FALSE
ENSG00000224328	CTACAGTGATGACGTCTACA	chr6:31952224-31952653	3	1562	TRUE	0.384	0.827319417217153	FALSE
ENSG00000224328	GAGATCAGAATCGTCCAGCT	chr6:31978820-31980627	3	1562	TRUE	0.384	0.896808756755452	FALSE
ENSG00000224328	TCCCGCCCACCCTTCACGAC	chr6:32063032-32065131	3	1562	TRUE	0.384	0.695209714587852	FALSE
ENSG00000224328	CGAGGACGGCTACTCTGGCG	chr6:32095446-32097270	3	1562	TRUE	0.384	0.793279702002789	FALSE
ENSG00000224328	AACCCCGCCTCCAGGTCGGC	chr6:32148386-32149177	3	1562	TRUE	0.384	0.780226348543073	FALSE
ENSG00000224328	CTCCATGGCACGTGGGGCTG	chr6:32394801-32394975	3	1562	TRUE	0.384	0.86391177247593	FALSE
ENSG00000224328	AGTAGATAGATAGTAGGGAA	chr6:32700385-32701020	3	1562	TRUE	0.384	0.684473458247917	FALSE
ENSG00000224328	TCTTGATTCTGGCGCCCGCG	chr6:33161357-33162470	3	1562	TRUE	0.384	0.87148229905358	FALSE
ENSG00000226979	TCACCCACCTGGATGCGACC	chr6:29813800-29815780	4	2062	TRUE	0.384	0.705703245237081	FALSE
ENSG00000226979	GACCAGGTCAGCCTAGGCTC	chr6:30041957-30042353	3	2063	TRUE	0.384	0.766482013283023	FALSE
ENSG00000226979	GGCGCGCGTCCGGCGTTCCT	chr6:30127137-30128131	4	2062	TRUE	0.384	0.668765765848102	FALSE
ENSG00000226979	AGGGCGACTCTCACGCCGCG	chr6:30171513-30172632	4	2062	TRUE	0.384	0.708747765638337	FALSE
ENSG00000226979	AGAGAGCAAATGTAGACGTG	chr6:30308057-30310057	4	2062	TRUE	0.384	0.532779440706647	FALSE
ENSG00000226979	ATTGAGCGCTCTCAGGCACT	chr6:30396705-30398221	3	2063	TRUE	0.384	0.738181984787673	FALSE
ENSG00000226979	CCTCCCTCCAGTGGTGAGAT	chr6:30447259-30447756	4	2062	TRUE	0.384	0.816428915707548	FALSE
ENSG00000226979	AGGATGGACAATTAGATCAC	chr6:30483757-30483993	4	2062	TRUE	0.384	0.754288666959387	FALSE
ENSG00000226979	GGATTTCTCTCCTGATGGCA	chr6:30682129-30682401	4	2062	TRUE	0.384	0.681124682713068	FALSE
ENSG00000226979	CGGAACTACTAAACTCAGGC	chr6:30961427-30961676	3	2063	TRUE	0.384	0.751567900364148	FALSE
ENSG00000226979	TCTGACCAACTGGAGCAAGT	chr6:30974157-30976681	4	2062	TRUE	0.384	0.776796999103876	FALSE
ENSG00000226979	TGTAGGTGGCCACATCAGAC	chr6:31070632-31071235	4	2062	TRUE	0.384	0.694594212508394	FALSE
ENSG00000226979	TGGGTCCGAGACTAGAAAGT	chr6:31200382-31203181	4	2062	TRUE	0.384	0.730356998941956	FALSE
ENSG00000226979	CGTGAAAATGGGCCAATGAG	chr6:31475434-31475678	4	2062	TRUE	0.384	0.613212433591285	FALSE
ENSG00000226979	CCTCTGGGAACACGGGAACA	chr6:31559695-31560201	4	2062	TRUE	0.384	0.661587354586919	FALSE
ENSG00000226979	AGAGCCGCTGACTCACCGAC	chr6:31736254-31736691	5	2061	TRUE	0.384	0.544073329174424	FALSE
ENSG00000226979	TACCGAGTGCTGCGGGACAA	chr6:31870397-31871573	4	2062	TRUE	0.384	0.689184169121997	FALSE
ENSG00000226979	CCTAGGTTTCTGTGTCCAGC	chr6:32933624-32934051	3	2063	TRUE	0.384	0.668991778581326	FALSE
ENSG00000226979	GTTACCGGCAGGTAGAGCCG	chr6:33184979-33185475	3	2063	TRUE	0.384	0.695443648724048	FALSE
ENSG00000227198	CCTCAAGGACTGTAAGAATG	chr6:30097990-30098183	3	3379	TRUE	0.384	-0.726909321745858	FALSE
ENSG00000227198	AAACCCAGGGTCCATGAATC	chr6:30169716-30170337	5	3377	TRUE	0.384	0.536967704985207	FALSE
ENSG00000227198	ATAGCCGGGAGATTACGGGG	chr6:30212915-30213890	3	3379	TRUE	0.384	0.721157668234606	FALSE
ENSG00000227198	CGGAGCCACACGTCTGCAGA	chr6:30480607-30480869	4	3378	TRUE	0.384	0.5074229046884	FALSE
ENSG00000227198	TCATCCAATACAGACAACAC	chr6:30544696-30545170	5	3377	TRUE	0.384	0.636123200321966	FALSE
ENSG00000227198	ACAAAGCGACCAAATGCAGG	chr6:30614391-30614769	6	3376	TRUE	0.384	0.567925673514144	FALSE
ENSG00000227198	AGAGCAGCATGAGTCAGCGG	chr6:30631690-30632204	5	3377	TRUE	0.384	0.58364376356637	FALSE
ENSG00000227198	GGACACCAGTGTGATCTTAT	chr6:30730066-30731526	6	3376	TRUE	0.384	0.520974902323265	FALSE
ENSG00000227198	GCCTTGTGCACCCATGAAAA	chr6:30932797-30933004	7	3375	TRUE	0.384	0.45033974662093	FALSE
ENSG00000227198	ATAATCAAGCGGAATCGGTT	chr6:31044219-31044616	3	3379	TRUE	0.384	0.648547108833006	FALSE
ENSG00000227198	CCCCTGTGGCTGCTCGACTC	chr6:31053801-31054266	4	3378	TRUE	0.384	0.544910826390416	FALSE
ENSG00000227198	CGCGGAGAAGTTTGTTGGCC	chr6:31399621-31400348	3	3379	TRUE	0.384	0.654225331577546	FALSE
ENSG00000227198	AATAAAATGCTGCAAGATTG	chr6:31486082-31486696	6	3376	TRUE	0.384	0.528871118486585	FALSE
ENSG00000227198	TGCTTCTCAGCGCCGAGGCC	chr6:31494826-31495422	5	3377	TRUE	0.384	0.530430239806109	FALSE
ENSG00000227198	GGAGCGGCGGGGCGTTTCCG	chr6:31497782-31499781	3	3379	TRUE	0.384	-0.722553668095327	FALSE
ENSG00000227198	CTGCCCCATTGGAATAATCC	chr6:31762532-31764531	3	3379	TRUE	0.384	-0.669191018550645	FALSE
ENSG00000227198	AGGGACGCGCGCGCCTGGTA	chr6:31775257-31778081	5	3377	TRUE	0.384	0.568697299876198	FALSE
ENSG00000227198	ACGGCGGGACATCGTATTTG	chr6:31969629-31970067	6	3376	TRUE	0.384	0.451866615645349	FALSE
ENSG00000227198	ACGCGAGGCACAGGGGATAT	chr6:32483958-32484937	4	3378	TRUE	0.384	-0.605963055192417	FALSE
ENSG00000227198	GCTCCCTGGAGGTTCCTACA	chr6:32530041-32530840	5	3377	TRUE	0.384	0.516969086377794	FALSE
ENSG00000227198	GAATATACCCGCCGCGTGTA	chr6:32843667-32845108	4	3378	TRUE	0.384	0.581789994988487	FALSE
ENSG00000227198	CGAGGCCGCGGATGCGAAAC	chr6:33161357-33162470	3	3379	TRUE	0.384	-0.833810591172914	FALSE
ENSG00000227507	CCTCCTCCAACCGGAAAGTC	chr6:29705703-29706028	5	2770	TRUE	0.384	0.480555898936515	FALSE
ENSG00000227507	GTCTGTCCAGAGTGTGTGCA	chr6:30766589-30766750	4	2771	TRUE	0.384	0.658472300899606	FALSE
ENSG00000227507	CAGGCGAGTTCTTTGCTTCT	chr6:30810746-30811218	5	2770	TRUE	0.384	0.515181050890837	FALSE
ENSG00000227507	CATCTTGCTAACTTGGACCC	chr6:30855845-30856055	5	2770	TRUE	0.384	0.408914656585178	FALSE
ENSG00000227507	CTGACAGAGAAGGGATGATG	chr6:30875359-30875732	5	2770	TRUE	0.384	0.594742242717785	FALSE
ENSG00000227507	TCTCGTTCCATCTGGTCACT	chr6:31008274-31008455	7	2768	TRUE	0.384	0.501864680197775	FALSE
ENSG00000227507	GTCTGTGGTGGAGGCCGTGT	chr6:31025525-31025931	4	2771	TRUE	0.384	0.54261845981677	FALSE
ENSG00000227507	TTTGGGCCCACTAAATGCGT	chr6:31157682-31159681	5	2770	TRUE	0.384	0.699482849478383	FALSE
ENSG00000227507	CATGGCTAGTCGGAGCAGTC	chr6:31533582-31537581	4	2771	TRUE	0.384	0.757464912703431	FALSE
ENSG00000227507	CCTGCCATGAAACAGTGGGT	chr6:31560306-31560752	4	2771	TRUE	0.384	0.78507120999742	FALSE
ENSG00000227507	AGCCTGCAAAAGGAGCGCGC	chr6:31739907-31743157	4	2771	TRUE	0.384	0.629644818692341	FALSE
ENSG00000227507	GCAACAGGTAAACTTCAAGA	chr6:31764314-31764571	4	2771	TRUE	0.384	0.767247221774119	FALSE
ENSG00000227507	TCCAGGACTCCCTGACTCGA	chr6:31791353-31791641	7	2768	TRUE	0.384	0.524618833554324	FALSE
ENSG00000227507	AAAGGGAGTCCTGCTAGTCG	chr6:31794259-31796391	7	2768	TRUE	0.384	0.420556006787567	FALSE
ENSG00000227507	GTCCGCTGGGCTATGACCCA	chr6:31898032-31900031	3	2772	TRUE	0.384	0.676443061454409	FALSE
ENSG00000227507	TTCTCCATCCCACATGCCGT	chr6:31928642-31929979	3	2772	TRUE	0.384	0.568726873256916	FALSE
ENSG00000227507	ACAGGCTCCACTCCGCCCCC	chr6:32558427-32558954	7	2768	TRUE	0.384	0.52201742503816	FALSE
ENSG00000227507	CAGTCATTTGCCTCCAGCAG	chr6:32622509-32622789	6	2769	TRUE	0.384	0.553912466395834	FALSE
ENSG00000227507	AGACAATATGGATCAAACGG	chr6:32819787-32820652	8	2767	TRUE	0.384	0.482089455117792	FALSE
ENSG00000227507	ACAGCGGGCTATATTGACGA	chr6:32971492-32972732	4	2771	TRUE	0.384	0.601155839960686	FALSE
ENSG00000227507	GGTGTCATTGCTTAGGATGG	chr6:33170110-33170273	3	2772	TRUE	0.384	-0.722645568516636	FALSE
ENSG00000228022	ACTGGTCCTGGGCTGACTAG	chr6:30810746-30811218	3	991	TRUE	0.384	0.716099793124553	FALSE
ENSG00000228022	ACCATTCGTGGGTTTCAGCT	chr6:31690204-31691207	3	991	TRUE	0.384	0.680560219853959	FALSE
ENSG00000228022	ATTGCTCAACAGATTTGCCA	chr6:31738650-31738862	3	991	TRUE	0.384	0.824752762038838	FALSE
ENSG00000228727	GATGGGGTGGTCGCAATACA	chr6:29748405-29749554	106	83301	TRUE	0.384	-0.132113908272872	FALSE
ENSG00000228727	GGGGCAGCCCGGCATGCCTA	chr6:29760264-29760749	137	83270	TRUE	0.384	0.0871486275973596	FALSE
ENSG00000228727	TTCTTCTCACAACCTGCGAC	chr6:29887280-29888879	65	83342	TRUE	0.384	-0.144244589780712	FALSE
ENSG00000228727	GCACAGGAGCACGGCCTTGG	chr6:29917733-29918203	89	83318	TRUE	0.384	-0.15330498161758	FALSE
ENSG00000228727	TATTCCTGAAACAGGAAACA	chr6:29982251-29982430	67	83340	TRUE	0.384	0.139831207261428	FALSE
ENSG00000228727	TGGGTCCCGCTGGCGAGCGT	chr6:30060535-30062064	95	83312	TRUE	0.384	-0.134464032346107	FALSE
ENSG00000228727	TTCAAGGACGCTTGCAAAGG	chr6:30091888-30092343	107	83300	TRUE	0.384	0.0898015052859777	FALSE
ENSG00000228727	GAAACTCTCCGCTGCGAATC	chr6:30463701-30464128	82	83325	TRUE	0.384	0.119459938354977	FALSE
ENSG00000228727	GGAAACACCTGTCGCGGGAC	chr6:30481175-30482541	100	83307	TRUE	0.384	0.109984420190663	FALSE
ENSG00000228727	TGATCATAGATAGACCATAG	chr6:30562461-30563161	59	83348	TRUE	0.384	-0.171729065666964	FALSE
ENSG00000228727	AGCGTCCTCTGGTGGGAGGG	chr6:30684704-30684912	190	83217	TRUE	0.384	0.0720197805177547	FALSE
ENSG00000228727	GACTGGAGGCCTGAGACAGC	chr6:30684704-30684912	113	83294	TRUE	0.384	0.119836273466476	FALSE
ENSG00000228727	GCACTCTCACATCACATAAG	chr6:30812806-30815582	123	83284	TRUE	0.384	0.100434895011206	FALSE
ENSG00000228727	TGATAGATGCTCACGGAAAA	chr6:30821835-30822246	59	83348	TRUE	0.384	0.124441119210686	FALSE
ENSG00000228727	TGGGACTGTAAGTGTCCAAT	chr6:30872366-30873391	107	83300	TRUE	0.384	0.122814742032534	FALSE
ENSG00000228727	GCCTTCCAGGTTGGGTCGTA	chr6:30883795-30886796	58	83349	TRUE	0.384	-0.14851515970394	FALSE
ENSG00000228727	CCCCGAGGTGTACTCCCCGA	chr6:30955076-30956481	107	83300	TRUE	0.384	0.0876275613624051	FALSE
ENSG00000228727	CACTGTAGCCTTTGAGACCA	chr6:30964039-30964778	99	83308	TRUE	0.384	-0.128175734475656	FALSE
ENSG00000228727	AGGAGCACTCTGGAGAAAGC	chr6:31009816-31010085	58	83349	TRUE	0.384	-0.162743489664564	FALSE
ENSG00000228727	GAGATCAGCTGCACCCTGAG	chr6:31086852-31087115	127	83280	TRUE	0.384	0.095967798667526	FALSE
ENSG00000228727	CGTCTGCAGGGGCCCCTAGA	chr6:31111005-31111190	96	83311	TRUE	0.384	-0.142889803382889	FALSE
ENSG00000228727	GGCAATGGTGTCTGTGGAAG	chr6:31170419-31170828	131	83276	TRUE	0.384	0.0882127419170957	FALSE
ENSG00000228727	AGCCCATAGTATGGCTTGCT	chr6:31178771-31179009	60	83347	TRUE	0.384	-0.153403755790468	FALSE
ENSG00000228727	CCAGCTGTAGGTGAGAGTTT	chr6:31202775-31203156	59	83348	TRUE	0.384	0.156226372508368	FALSE
ENSG00000228727	AGGGCACAGTGTTACTGCAT	chr6:31396975-31397224	86	83321	TRUE	0.384	0.112705543928893	FALSE
ENSG00000228727	ATTCTGACTGAGCGCTTTCG	chr6:31441481-31443034	152	83255	TRUE	0.384	0.1085662396963	FALSE
ENSG00000228727	GTTGTGGGTAAGGTTAATAG	chr6:31467054-31467436	103	83304	TRUE	0.384	0.108560820974417	FALSE
ENSG00000228727	CGCTCACAAAATTCAGGGCG	chr6:31494826-31495422	94	83313	TRUE	0.384	0.106681000603518	FALSE
ENSG00000228727	ACTTAGCACAACCAAGGTCT	chr6:31517213-31517602	97	83310	TRUE	0.384	0.120744543034823	FALSE
ENSG00000228727	GGGTAGGATACAATATTGAG	chr6:31522833-31523158	49	83358	TRUE	0.384	-0.164192368878749	FALSE
ENSG00000228727	GCTCTTCAGGGAGCGAGCCC	chr6:31558164-31558469	56	83351	TRUE	0.384	0.175472513428482	FALSE
ENSG00000228727	AGATACAACTGACAAGCTAG	chr6:31558756-31559619	76	83331	TRUE	0.384	0.115456408217459	FALSE
ENSG00000228727	GGGTCAGGGGAATCGTGGGC	chr6:31571859-31572562	78	83329	TRUE	0.384	0.126698362824555	FALSE
ENSG00000228727	TAGAACTGAGCCCTTCAACT	chr6:31609362-31610490	66	83341	TRUE	0.384	0.135459215175948	FALSE
ENSG00000228727	TCCGAGAGAACCGTCGGGCG	chr6:31619900-31621361	120	83287	TRUE	0.384	-0.132518374845442	FALSE
ENSG00000228727	GAGTCGCACAGAGACCCGCT	chr6:31631181-31632983	62	83345	TRUE	0.384	-0.177301576086802	FALSE
ENSG00000228727	CTGGACTCTTAGCGCGCCCT	chr6:31682877-31683871	70	83337	TRUE	0.384	0.149541336812974	FALSE
ENSG00000228727	ATCCTGAAGTATGTGTATAG	chr6:31737471-31737868	172	83235	TRUE	0.384	-0.0800013608304331	FALSE
ENSG00000228727	AGTTGGATTGCACCTTGAAG	chr6:31749537-31749955	75	83332	TRUE	0.384	-0.12040826806047	FALSE
ENSG00000228727	TTTGAATCTGGGCTAACGGG	chr6:31762532-31764531	43	83364	TRUE	0.384	0.202446934817758	FALSE
ENSG00000228727	CTACTTCCAACTGCGCATGC	chr6:32085866-32086089	59	83348	TRUE	0.384	0.13168546682131	FALSE
ENSG00000228727	GCTAGGCACTTTGGCCGCGC	chr6:32129978-32130841	72	83335	TRUE	0.384	-0.125827522225146	FALSE
ENSG00000228727	GCGTTTAGCTGTGAGCCCTT	chr6:32947659-32948247	70	83337	TRUE	0.384	0.139322389831949	FALSE
ENSG00000228727	GCCGTCTAGACGCCCACGTG	chr6:33161357-33162470	92	83315	TRUE	0.384	-0.105572224195674	FALSE
ENSG00000231852	GTTGCCTCATGTTATTATGC	chr12:7789365-7789670	3	2258	TRUE	0.384	0.725884725838638	FALSE
ENSG00000231852	ACGTCGCTCCAGTCTTTGAT	chr6:29752307-29753422	5	2256	TRUE	0.384	0.59215889706154	FALSE
ENSG00000231852	CGAGCGAGCGGAAGACCATC	chr6:29752307-29753422	3	2258	TRUE	0.384	-0.702571178119244	FALSE
ENSG00000231852	TAGGTAGCGGGATCTCCTTC	chr6:29834676-29835312	3	2258	TRUE	0.384	0.539444648230114	FALSE
ENSG00000231852	CTTCCTTGATACTCACGAAG	chr6:29887280-29888879	4	2257	TRUE	0.384	0.583559003836851	FALSE
ENSG00000231852	CAGGCAGCCTCAACATATCG	chr6:30915349-30915863	3	2258	TRUE	0.384	-0.706996432306171	FALSE
ENSG00000231852	AAGAGGCGTGTGAAGTCCAG	chr6:31152858-31153057	4	2257	TRUE	0.384	0.667354639664389	FALSE
ENSG00000231852	CCAAACTTATGAGCACGACC	chr6:31497604-31498618	3	2258	TRUE	0.384	0.657977262264667	FALSE
ENSG00000231852	CCCGGGGCTGGTATCGATCC	chr6:31971319-31972880	3	2258	TRUE	0.384	0.81637100396322	FALSE
ENSG00000231852	ACACTCTGGAAGCCCACTAT	chr6:32055182-32057181	5	2256	TRUE	0.384	0.595175057797798	FALSE
ENSG00000231852	TCCCTGCTATTGACACTACC	chr6:32209987-32210755	4	2257	TRUE	0.384	0.659946419106279	FALSE
ENSG00000231852	GCGGATACGGGTGTGCCTTT	chr6:32970678-32971108	3	2258	TRUE	0.384	0.71173287380475	FALSE
ENSG00000231852	GGGAAAGGTCCGAGCTCGCC	chr6:32970678-32971108	4	2257	TRUE	0.384	0.511419770407359	FALSE
ENSG00000234006	TCGGAGCCAGTCCCCGCATT	chr6:29748405-29749554	3	1411	TRUE	0.384	0.834579842658542	FALSE
ENSG00000234006	GTTGCATCAGGGAGCCACAG	chr6:29982251-29982430	3	1411	TRUE	0.384	1.00675495412424	FALSE
ENSG00000234006	CCAAGGTATCAGTGTCTCGT	chr6:30672186-30673296	3	1411	TRUE	0.384	0.76986657470242	FALSE
ENSG00000234006	GCCTAAGCCCTGGTCTACCA	chr6:31125080-31125417	3	1411	TRUE	0.384	0.932853755175064	FALSE
ENSG00000234006	GGAGGTGTGGGCAATACAGG	chr6:31585583-31585819	3	1411	TRUE	0.384	0.857053278991714	FALSE
ENSG00000234006	GAGCTATCTCCTGGGCCGTG	chr6:31663939-31664258	4	1410	TRUE	0.384	0.718258558313002	FALSE
ENSG00000234006	GGACTGTTCGCAGAGTGTGT	chr6:31933757-31937257	4	1410	TRUE	0.384	0.850179795280434	FALSE
ENSG00000234006	GGCTCGGCTGCAAGCAGTAC	chr6:32118702-32120068	3	1411	TRUE	0.384	0.84316279939581	FALSE
ENSG00000234006	GTAGAATGTGACTCCTGCAA	chr6:33183035-33183424	3	1411	TRUE	0.384	0.806743374229193	FALSE
ENSG00000234127	CATATACATCCCTTATGAGG	chr6:29759411-29759982	110	173953	TRUE	0.384	0.119450181806344	FALSE
ENSG00000234127	ACACAGCTGCGACGTGGACT	chr6:29956599-29956842	169	173894	TRUE	0.384	-0.0947039464918509	FALSE
ENSG00000234127	CTATTGCTGTGGGGACTATG	chr6:29975001-29975708	224	173839	TRUE	0.384	0.0750887991815237	FALSE
ENSG00000234127	GGCCAGCACTAGCACGAGGT	chr6:30206874-30207955	156	173907	TRUE	0.384	0.0856381739613484	FALSE
ENSG00000234127	ATCAGAATCCGAGCGCAGAG	chr6:30453099-30454130	138	173925	TRUE	0.384	0.0735864585318985	FALSE
ENSG00000234127	ATTAAGGAATCTAGTCTCGC	chr6:30489143-30490745	131	173932	TRUE	0.384	-0.0929630048331895	FALSE
ENSG00000234127	TTGTTGGTAGGAAGCACGAA	chr6:30507742-30508763	151	173912	TRUE	0.384	0.0986431977430116	FALSE
ENSG00000234127	TGTGGTGGTCAGCAAAGGTG	chr6:30972056-30972234	190	173873	TRUE	0.384	0.0786670449693461	FALSE
ENSG00000234127	ATAGGGGTCCTTGGTAGACC	chr6:31125080-31125417	216	173847	TRUE	0.384	-0.0619887015568997	FALSE
ENSG00000234127	TCCAGCCATTAGATTAATGT	chr6:31214378-31214740	202	173861	TRUE	0.384	0.0662821039278896	FALSE
ENSG00000234127	TTACTGTGCAAAACATGTCA	chr6:31216413-31216739	193	173870	TRUE	0.384	-0.0652983868376069	FALSE
ENSG00000234127	AGGAGTTACTGCACTTTCTG	chr6:31246063-31246842	210	173853	TRUE	0.384	0.0683709305797152	FALSE
ENSG00000234127	GAAGGAGTTACTGCACTTTC	chr6:31246063-31246842	139	173924	TRUE	0.384	-0.0895183727942306	FALSE
ENSG00000234127	GGGTTCCGCAGATCCACCTT	chr6:31270985-31272710	197	173866	TRUE	0.384	-0.0839401187797896	FALSE
ENSG00000234127	GAATCCCCAACCCCGCAGTA	chr6:31307531-31309242	241	173822	TRUE	0.384	0.0752963258607589	FALSE
ENSG00000234127	GCCAAGGAGGCGGCTCCCTG	chr6:31402804-31402980	270	173793	TRUE	0.384	-0.0561883972342354	FALSE
ENSG00000234127	TGACCCGCAACCTTGGCGTC	chr6:31462653-31463642	377	173686	TRUE	0.384	-0.0644587698886074	FALSE
ENSG00000234127	CCTGCCTGCAGTTGTGGGTA	chr6:31467054-31467436	130	173933	TRUE	0.384	-0.077768810511767	FALSE
ENSG00000234127	CTTGTCAGGGACCACAACTT	chr6:31515513-31516701	202	173861	TRUE	0.384	0.0815827507685339	FALSE
ENSG00000234127	ACATGGCCCTGTCTTCGTTA	chr6:31574156-31574793	190	173873	TRUE	0.384	0.0698600981632999	FALSE
ENSG00000234127	ATACTCGACTTCCATAGCCC	chr6:31574156-31574793	293	173770	TRUE	0.384	-0.0616703114295903	FALSE
ENSG00000234127	AAGGATGGGACTGGGTCCGA	chr6:31578384-31578819	213	173850	TRUE	0.384	-0.0698160594104252	FALSE
ENSG00000234127	ACACGGGCCGACGCGCTCTT	chr6:31580665-31581864	174	173889	TRUE	0.384	-0.0879959538989503	FALSE
ENSG00000234127	AAGATGTCCCAGTTGGCGAA	chr6:31592513-31593395	169	173894	TRUE	0.384	0.0943306980203525	FALSE
ENSG00000234127	ACTTCACCAGTGAGCGCCGA	chr6:31631181-31632983	203	173860	TRUE	0.384	-0.0769003605221816	FALSE
ENSG00000234127	TGGTTGCCCCCTCCTGCTTA	chr6:31686527-31686872	231	173832	TRUE	0.384	-0.058882470256638	FALSE
ENSG00000234127	GCCCTGTTGTTATTCCACCT	chr6:31690757-31692756	155	173908	TRUE	0.384	-0.0733255375621828	FALSE
ENSG00000234127	ACTGGCCACTTTGTACACTG	chr6:31745203-31745428	286	173777	TRUE	0.384	0.07149331232138	FALSE
ENSG00000234127	AAAGTGTGCTTGCAGTCCCT	chr6:31752860-31753761	214	173849	TRUE	0.384	0.0779319862338164	FALSE
ENSG00000234127	TGGGAGTACTGGACTAGGAG	chr6:31791353-31791641	208	173855	TRUE	0.384	-0.0805645977213301	FALSE
ENSG00000234127	CTTCAACATGAAGAGCGCCG	chr6:31817239-31817580	176	173887	TRUE	0.384	-0.0827705742319182	FALSE
ENSG00000234127	ATCAGGGCAGATGGCTGAGA	chr6:31882412-31882682	175	173888	TRUE	0.384	0.0939902298572051	FALSE
ENSG00000234127	TTCTGCGTTGTTCTGTACAA	chr6:31937857-31939856	166	173897	TRUE	0.384	0.0872300373781861	FALSE
ENSG00000234127	CGAGTTGTTCCCTCGGTGCA	chr6:31945607-31951356	188	173875	TRUE	0.384	-0.0725370376920001	FALSE
ENSG00000234127	GAGATCAGAATCGTCCAGCT	chr6:31978820-31980627	162	173901	TRUE	0.384	-0.0820446471579414	FALSE
ENSG00000234127	AACACCCAGGACGGAAGCAC	chr6:31997498-31998270	154	173909	TRUE	0.384	-0.101858689976362	FALSE
ENSG00000234127	AGCACTGCCTCCCTTGCGCA	chr6:32048173-32048746	219	173844	TRUE	0.384	-0.0784583007323156	FALSE
ENSG00000234127	GGAGGTCACTATCCCTGACC	chr6:32071855-32072285	177	173886	TRUE	0.384	-0.0858388738580561	FALSE
ENSG00000234127	CCCATCCTGTGAGCGGGACT	chr6:32081168-32081577	150	173913	TRUE	0.384	0.093517032931241	FALSE
ENSG00000234127	ACCCTAAAGGATACCCTCCC	chr6:32097157-32099156	173	173890	TRUE	0.384	0.0830724908346365	FALSE
ENSG00000234127	GAGGGAGCTGTTTGGTGGGT	chr6:32103513-32103696	174	173889	TRUE	0.384	0.0924103810310423	FALSE
ENSG00000234127	GAGTGGATTGAGGCATGCAT	chr6:32103513-32103696	213	173850	TRUE	0.384	0.0716774499447747	FALSE
ENSG00000234127	ACATCTACTAACGAAAGGCA	chr6:32113813-32114430	138	173925	TRUE	0.384	-0.103786574497968	FALSE
ENSG00000234127	GTTGTCTGCAAGGGTGCAAT	chr6:32184448-32184654	250	173813	TRUE	0.384	-0.0631220508320309	FALSE
ENSG00000234127	AGTAAGCCGTCCGGAGGGGC	chr6:32185674-32186005	146	173917	TRUE	0.384	0.0896533800403753	FALSE
ENSG00000234127	CACCCATCTGAAGAGCACAT	chr6:32394801-32394975	247	173816	TRUE	0.384	0.0594184817309966	FALSE
ENSG00000234127	GTGGAACTGCAACAGCCCGG	chr6:32415294-32416007	184	173879	TRUE	0.384	0.0818399564078672	FALSE
ENSG00000234127	ATACTACTGGAAGAAGTTCA	chr6:32700385-32701020	139	173924	TRUE	0.384	-0.110753234422513	FALSE
ENSG00000234127	TGAGCGTCGTCGTCCTTCCG	chr6:32761119-32761904	253	173810	TRUE	0.384	0.0625538211029041	FALSE
ENSG00000234127	CTGCAGGTAAGCGACAAGAA	chr6:32825915-32826883	153	173910	TRUE	0.384	0.101763255875945	FALSE
ENSG00000234127	CTGAGCCCATCCTTCGGGAC	chr6:32937142-32937447	201	173862	TRUE	0.384	0.0750126154810111	FALSE
ENSG00000234127	TCCTCTGTAGCCCAACTGGA	chr6:33069402-33069630	189	173874	TRUE	0.384	-0.0856397584705926	FALSE
ENSG00000234127	CCACAGGACATGGTCTGTTG	chr6:33075566-33076192	215	173848	TRUE	0.384	-0.0713102391975148	FALSE
ENSG00000234127	GAAAGACGCTTACCTCGGTG	chr6:33091862-33092619	212	173851	TRUE	0.384	-0.0717735253066047	FALSE
ENSG00000234127	GGACGGGCTCATCTACAACC	chr6:33116430-33118817	171	173892	TRUE	0.384	-0.0707113431368137	FALSE
ENSG00000234745	TGTTAGTATAGAGGAAGAGG	chr12:7789365-7789670	168	205548	TRUE	0.384	0.0965189810218046	FALSE
ENSG00000234745	CCCTAGGGGAAATTTCCTGA	chr6:29705703-29706028	201	205515	TRUE	0.384	-0.0735820084801914	FALSE
ENSG00000234745	GGATGGGGTGGTCGCAATAC	chr6:29748405-29749554	221	205495	TRUE	0.384	0.0570460938895578	FALSE
ENSG00000234745	TGCCGTCGTAGGCGTCCTGC	chr6:29941886-29943609	182	205534	TRUE	0.384	0.106599053765388	FALSE
ENSG00000234745	CACACTTACATGAATCGCAG	chr6:30163042-30164114	195	205521	TRUE	0.384	0.0797643554210565	FALSE
ENSG00000234745	GGTGTTGGCCCAGATGCCGG	chr6:30185925-30186543	355	205361	TRUE	0.384	0.0570056845531419	FALSE
ENSG00000234745	ACTGAAATTAAACCGGGTAA	chr6:30259125-30260790	131	205585	TRUE	0.384	0.0755411459417223	FALSE
ENSG00000234745	AGTACACTCTGGGTCTAACA	chr6:30319613-30319898	246	205470	TRUE	0.384	-0.100688958655872	FALSE
ENSG00000234745	TCCGCCTCGGCTACCGAACA	chr6:30411464-30412023	319	205397	TRUE	0.384	0.0541537199461238	FALSE
ENSG00000234745	TGGATATTAGACTAGAGCCT	chr6:30446257-30448256	156	205560	TRUE	0.384	-0.0824074567096714	FALSE
ENSG00000234745	ACTAGGACATGCTCATCCCT	chr6:30447259-30447756	204	205512	TRUE	0.384	-0.0681120073618114	FALSE
ENSG00000234745	AGAAGAACTTCGCCTGAGGC	chr6:30464762-30464931	140	205576	TRUE	0.384	-0.136314943123255	FALSE
ENSG00000234745	CCTTCGGATCTCGGCAGAAC	chr6:30481175-30482541	299	205417	TRUE	0.384	0.0684830299686637	FALSE
ENSG00000234745	CAGAGAGGTAATGCGGAGGA	chr6:30631690-30632204	106	205610	TRUE	0.384	-0.0949480832649962	FALSE
ENSG00000234745	TGGAGGCAGCCAAGAATCTC	chr6:30652776-30653012	148	205568	TRUE	0.384	-0.136315979632333	FALSE
ENSG00000234745	GGTGCTTAGTCCGTTGCGGG	chr6:30742057-30744943	376	205340	TRUE	0.384	0.0668075877623625	FALSE
ENSG00000234745	CCCGATAATCACCTCACACC	chr6:30763624-30764557	201	205515	TRUE	0.384	-0.0554132092124843	FALSE
ENSG00000234745	TAGGAACAGCAGATAACTTG	chr6:30793355-30794059	175	205541	TRUE	0.384	-0.064298301420684	FALSE
ENSG00000234745	ACCTCTCAGCAAAGAGCAAG	chr6:30840712-30841135	312	205404	TRUE	0.384	-0.0612985794964094	FALSE
ENSG00000234745	GCTGGCGTGGCCAGCACAGC	chr6:31016738-31017365	206	205510	TRUE	0.384	0.103326818510155	FALSE
ENSG00000234745	CCCCCTGTCACTCAAAGGAG	chr6:31053801-31054266	223	205493	TRUE	0.384	-0.0949514492201549	FALSE
ENSG00000234745	CTTGGCCCTGTGATCACCCA	chr6:31402804-31402980	282	205434	TRUE	0.384	0.0960499147004698	FALSE
ENSG00000234745	GGTCTTGTCCTTTAGTCTTG	chr6:31414179-31414776	295	205421	TRUE	0.384	0.0700760626365779	FALSE
ENSG00000234745	TGGACAGATATAGTCAGGCG	chr6:31474771-31475258	151	205565	TRUE	0.384	-0.132908393158707	FALSE
ENSG00000234745	GCGCAGCTCTCTGTACCGGG	chr6:31580307-31582306	164	205552	TRUE	0.384	0.0844601942565374	FALSE
ENSG00000234745	GTTGGTGACAAGTTGGTGAC	chr6:31585583-31585819	208	205508	TRUE	0.384	0.0654972146922373	FALSE
ENSG00000234745	GCTGACTCTCACGCCACAGT	chr6:31762763-31764032	178	205538	TRUE	0.384	-0.0875980725850267	FALSE
ENSG00000234745	ACTAGAACGGGGCGCTGAGC	chr6:31821432-31823431	138	205578	TRUE	0.384	0.0780381503631727	FALSE
ENSG00000234745	GATCGACACCTAGTGTCCCC	chr6:31862357-31865881	188	205528	TRUE	0.384	-0.124111774264071	FALSE
ENSG00000234745	AAAGCTAATCGGGAGTGCCG	chr6:31923019-31923477	252	205464	TRUE	0.384	0.0841048482169159	FALSE
ENSG00000234745	GGCATTTATACCCCACGGCT	chr6:31928642-31929979	145	205571	TRUE	0.384	0.14992240965839	FALSE
ENSG00000234745	TAACTCATTGCACTGCGAGG	chr6:31933757-31937257	164	205552	TRUE	0.384	-0.120189527340151	FALSE
ENSG00000234745	GACCACACGACTTCGAGAAC	chr6:31945607-31951356	277	205439	TRUE	0.384	-0.0765721738873192	FALSE
ENSG00000234745	ACAGACCACAAGTTGAAGTC	chr6:31948750-31949416	224	205492	TRUE	0.384	0.0761792458661348	FALSE
ENSG00000234745	CTCGATCCCGCTCCCGATCT	chr6:31952857-31954856	217	205499	TRUE	0.384	-0.115040602396126	FALSE
ENSG00000234745	CCCAAATAGTAATGCTTTAG	chr6:31969629-31970067	161	205555	TRUE	0.384	-0.0827921764012915	FALSE
ENSG00000234745	GGGGTGGGCTATAGTAGCGC	chr6:31971319-31972880	141	205575	TRUE	0.384	-0.0941548184411955	FALSE
ENSG00000234745	TATTACGAGATGGGTTTCTC	chr6:31982300-31983140	132	205584	TRUE	0.384	0.0604446883188706	FALSE
ENSG00000234745	TGAAATGCAGTTAGACATCC	chr6:31983861-31984064	138	205578	TRUE	0.384	0.130919166957558	FALSE
ENSG00000234745	CCATGTACCGCGTTATGTGG	chr6:32166448-32169512	178	205538	TRUE	0.384	0.124322527072283	FALSE
ENSG00000234745	GTGATGAATACATTAACCAG	chr6:32622509-32622789	160	205556	TRUE	0.384	-0.0824802802047368	FALSE
ENSG00000234745	CCTGATGGATCTGATGTACC	chr6:32666396-32666894	173	205543	TRUE	0.384	0.0753638549543222	FALSE
ENSG00000234745	GGGCGTTGCAAGCCTGGTGG	chr6:32692104-32692347	187	205529	TRUE	0.384	-0.0794595863876022	FALSE
ENSG00000234745	CATTTGTTCACACCACTAGA	chr6:33049436-33049677	227	205489	TRUE	0.384	0.0963754669817031	FALSE
ENSG00000234745	CAGGTTCCGAGAGGCTAAGC	chr6:33143151-33143611	176	205540	TRUE	0.384	-0.144751918492394	FALSE
ENSG00000234745	GTGTCCCGGTTTCGCATCCG	chr6:33161357-33162470	177	205539	TRUE	0.384	0.0734665481978138	FALSE
ENSG00000235663	GTGTCAAGAAGCATCGTCCG	chr6:29737737-29738687	4	3191	TRUE	0.384	-0.728416430942545	FALSE
ENSG00000235663	CTTCCTGGACACTCACGACG	chr6:30006203-30006475	8	3187	TRUE	0.384	0.490105811974211	FALSE
ENSG00000235663	GGAGTGGCTCCTGAACTAAT	chr6:30091888-30092343	6	3189	TRUE	0.384	0.54909763961553	FALSE
ENSG00000235663	CGTTGGAGCACTCACGTCTC	chr6:30344242-30345731	4	3191	TRUE	0.384	0.585813716601852	FALSE
ENSG00000235663	GGCTCGTAGTCGCGCCCGCG	chr6:30463701-30464128	4	3191	TRUE	0.384	0.636960208393101	FALSE
ENSG00000235663	ATGCAATCTGGGGCGGAGTC	chr6:30515789-30516822	3	3192	TRUE	0.384	0.777805748873257	FALSE
ENSG00000235663	CACTTTGCCGGCCTGTTCAG	chr6:30819960-30820556	13	3182	TRUE	0.384	0.293548847948072	FALSE
ENSG00000235663	TCATCCACTCCGAGATTCAA	chr6:30821832-30824781	6	3189	TRUE	0.384	0.559664049529252	FALSE
ENSG00000235663	ACCTCTCAGCAAAGAGCAAG	chr6:30840712-30841135	6	3189	TRUE	0.384	0.412423730490229	FALSE
ENSG00000235663	CCGCCGTACTTAGCAGAAGT	chr6:30907744-30908674	4	3191	TRUE	0.384	0.567251311542977	FALSE
ENSG00000235663	CGCCCGGCAAAGGCGGACTG	chr6:30955076-30956481	5	3190	TRUE	0.384	0.581123890235132	FALSE
ENSG00000235663	AGTAGAGCCGGCTAGCGTAC	chr6:31157866-31159144	4	3191	TRUE	0.384	0.649305761801602	FALSE
ENSG00000235663	AGGCGTACTGGTCATGCCCG	chr6:31355791-31357656	6	3189	TRUE	0.384	0.489670149746104	FALSE
ENSG00000235663	GGAGACTGTACACCGGGAAA	chr6:31386778-31387564	6	3189	TRUE	0.384	0.541292154907995	FALSE
ENSG00000235663	CGATCTGGAATCTGACTCGC	chr6:31493799-31494553	4	3191	TRUE	0.384	0.587077091738792	FALSE
ENSG00000235663	GACCACAAAGCGCAGGCAAT	chr6:31528277-31530194	6	3189	TRUE	0.384	0.515984095213032	FALSE
ENSG00000235663	CTCCCTGCTCCGATTCCGAG	chr6:31573932-31575931	7	3188	TRUE	0.384	0.554719361614681	FALSE
ENSG00000235663	TCCTCCCTGCTCCGATTCCG	chr6:31573932-31575931	5	3190	TRUE	0.384	0.677704849945646	FALSE
ENSG00000235663	TGCGAGTGCGTGAATATTGG	chr6:31580307-31582306	7	3188	TRUE	0.384	0.52112225656051	FALSE
ENSG00000235663	AAAAGCCACCATTGGTAGCT	chr6:31598439-31599041	4	3191	TRUE	0.384	0.590168371390281	FALSE
ENSG00000235663	CTTCTTGCAGCGCTACTACG	chr6:31644432-31646581	7	3188	TRUE	0.384	0.543842010138759	FALSE
ENSG00000235663	CCCGCAGTGGTCGTGAGCAC	chr6:31659112-31659495	5	3190	TRUE	0.384	0.521549323703595	FALSE
ENSG00000235663	GATTACCGTACATGGAGATG	chr6:31747177-31747395	6	3189	TRUE	0.384	0.503787777871614	FALSE
ENSG00000235663	TTAAGCCCGCCCCGGTCTGG	chr6:31862478-31864168	5	3190	TRUE	0.384	-0.617476041999601	FALSE
ENSG00000235663	TGAGTCCCTTAGGGCCATAG	chr6:31877029-31879215	5	3190	TRUE	0.384	0.571219433729175	FALSE
ENSG00000235663	ACACCCAACAGACTTATGTG	chr6:32109687-32111103	4	3191	TRUE	0.384	-0.690013697961764	FALSE
ENSG00000235663	TGCAACGCCCTCTACAGTCC	chr6:32692104-32692347	5	3190	TRUE	0.384	0.465449521692595	FALSE
ENSG00000235663	AGCAGCGTCTAGAAGCCATG	chr6:32866897-32867503	3	3192	TRUE	0.384	-0.712577118457312	FALSE
ENSG00000235663	CAGCAGCGTCTAGAAGCCAT	chr6:32866897-32867503	4	3191	TRUE	0.384	0.653297084877948	FALSE
ENSG00000235663	TCCTGTTTGTAAGGGGTGGA	chr6:32984036-32984375	3	3192	TRUE	0.384	-0.857050638245747	FALSE
ENSG00000237080	AGAGGCGCCCATCTCGCAGA	chr6:31068850-31069378	3	1509	TRUE	0.384	0.65837489998204	FALSE
ENSG00000237080	ATATTGAGGTGGCCGAATAA	chr6:31115782-31118256	3	1509	TRUE	0.384	0.728289665420215	FALSE
ENSG00000237080	AGGGGCAGCCTCTGGCGATT	chr6:31558164-31558469	3	1509	TRUE	0.384	0.679557958995075	FALSE
ENSG00000237080	ATGTGGAACCAGGTCTTATT	chr6:31558756-31559619	3	1509	TRUE	0.384	0.785565093034292	FALSE
ENSG00000237080	CGACGCCAATCACAATAAGC	chr6:31651695-31653469	4	1508	TRUE	0.384	0.640080759028849	FALSE
ENSG00000237080	GTGGAGTCGGATCCTCTTCG	chr6:31971319-31972880	3	1509	TRUE	0.384	0.683528081725725	FALSE
ENSG00000237080	CCAACGCCTGCTGGTTTCCG	chr6:32175777-32176333	4	1508	TRUE	0.384	0.643479220987156	FALSE
ENSG00000237080	GTGAGAGCTTCACAGTGCAG	chr6:32521797-32522141	4	1508	TRUE	0.384	0.693479964522266	FALSE
ENSG00000237080	TCTGTCGGTGAGGAGAGATT	chr6:32967566-32967796	5	1507	TRUE	0.384	0.640309019176001	FALSE
ENSG00000240053	AAACATATCACAGCTGCCAG	chr2:113117714-113127811	198	99733	TRUE	0.384	-0.0801770757532547	FALSE
ENSG00000240053	GGCACACCTGACTCTTGATG	chr6:29702283-29703026	152	99779	TRUE	0.384	0.0861224797812126	FALSE
ENSG00000240053	GTCGGGGTGTTATCCTCTGC	chr6:29769292-29769656	91	99840	TRUE	0.384	0.113608666933372	FALSE
ENSG00000240053	AGGAGAGAATCCCCAACGCG	chr6:29827334-29828897	105	99826	TRUE	0.384	0.104777798252136	FALSE
ENSG00000240053	GACTATTCCCAACCAGTGAT	chr6:29917733-29918203	130	99801	TRUE	0.384	0.087428374037545	FALSE
ENSG00000240053	GAGCCAACAAATCTATGGCT	chr6:29982251-29982430	86	99845	TRUE	0.384	0.098410725227734	FALSE
ENSG00000240053	AACATCTATAGCTGAACAAC	chr6:30037221-30037673	52	99879	TRUE	0.384	-0.177204284102731	FALSE
ENSG00000240053	CAGGATCTTGCCCGAGGATT	chr6:30163042-30164114	91	99840	TRUE	0.384	0.132122016390682	FALSE
ENSG00000240053	CCGAGGATTGGGCCCCCATC	chr6:30163042-30164114	91	99840	TRUE	0.384	-0.124077709405543	FALSE
ENSG00000240053	CTTTGTGCCTATTCCCGTGC	chr6:30169716-30170337	101	99830	TRUE	0.384	0.116972694240179	FALSE
ENSG00000240053	GGGAGGTCACAGAGAACTCT	chr6:30319613-30319898	76	99855	TRUE	0.384	0.135873542629996	FALSE
ENSG00000240053	CCGCAGTCTTCCACCTCCGT	chr6:30344242-30345731	130	99801	TRUE	0.384	0.122824961874252	FALSE
ENSG00000240053	TTGTTGGTAGGAAGCACGAA	chr6:30507742-30508763	86	99845	TRUE	0.384	0.123702479930939	FALSE
ENSG00000240053	AACAGCCTTTCGCACGGAAA	chr6:30515789-30516822	171	99760	TRUE	0.384	0.0913188952041926	FALSE
ENSG00000240053	TCCCAAAGGCGAGTCTCTAC	chr6:30562461-30563161	90	99841	TRUE	0.384	-0.119872254034074	FALSE
ENSG00000240053	CCAGAGAGGTAATGCGGAGG	chr6:30631690-30632204	83	99848	TRUE	0.384	-0.154878187946741	FALSE
ENSG00000240053	TAACTAGTGAAGCCCTGGTA	chr6:30725419-30726603	121	99810	TRUE	0.384	0.112428605745245	FALSE
ENSG00000240053	TGCTATCTGAGTAGGAGCTG	chr6:30779094-30779523	92	99839	TRUE	0.384	-0.135015591776918	FALSE
ENSG00000240053	TGGAACCCTGGAGAGGTCCA	chr6:30855845-30856055	127	99804	TRUE	0.384	0.120087722749846	FALSE
ENSG00000240053	ATTATGCAAATGAACTCTCT	chr6:30875359-30875732	70	99861	TRUE	0.384	0.136147130752307	FALSE
ENSG00000240053	TGATAGCAATGGGTGTGCCT	chr6:30972056-30972234	89	99842	TRUE	0.384	0.115142068990032	FALSE
ENSG00000240053	AATGGGTTAAGTGCTACAGT	chr6:31114273-31115546	129	99802	TRUE	0.384	0.101945391385872	FALSE
ENSG00000240053	AGGTGTGAGTTCCCCGCCGC	chr6:31196931-31198563	106	99825	TRUE	0.384	-0.106148330729769	FALSE
ENSG00000240053	CCACATGGATGTGTAGTCAT	chr6:31204790-31205139	86	99845	TRUE	0.384	-0.136028488454811	FALSE
ENSG00000240053	CATTGCAGTAACGCTGTGCG	chr6:31497604-31498618	67	99864	TRUE	0.384	0.130315417502376	FALSE
ENSG00000240053	TATAAAGGGACCTGAGCGTC	chr6:31571859-31572562	86	99845	TRUE	0.384	0.130100002357221	FALSE
ENSG00000240053	CCAAATCCCCGCCCCCGCGA	chr6:31573932-31575931	108	99823	TRUE	0.384	-0.119104088244168	FALSE
ENSG00000240053	AGGGGCAATAGTGGACGGGA	chr6:31589309-31589721	73	99858	TRUE	0.384	-0.135101839316375	FALSE
ENSG00000240053	GCACACTGTCAAATAGCCCG	chr6:31638882-31641381	99	99832	TRUE	0.384	0.0911589419777734	FALSE
ENSG00000240053	GGATATTGATGCTCCCAACT	chr6:31711205-31712020	110	99821	TRUE	0.384	0.113609431282695	FALSE
ENSG00000240053	CCCAGGGATCGCTTACCCCC	chr6:31723308-31723688	113	99818	TRUE	0.384	-0.114324988847095	FALSE
ENSG00000240053	CTAACCGCTGTTGATTGGAG	chr6:31739606-31740673	60	99871	TRUE	0.384	-0.163347973128416	FALSE
ENSG00000240053	TATCCGGACCGCTTGCCCCT	chr6:31814206-31817021	186	99745	TRUE	0.384	-0.0862417753570142	FALSE
ENSG00000240053	ACTGCCCTGCCCGGGGCTTG	chr6:31851673-31852487	147	99784	TRUE	0.384	-0.0930047085799284	FALSE
ENSG00000240053	TCTGGAAGACATGACCCGTT	chr6:31862357-31865881	127	99804	TRUE	0.384	-0.109734198358964	FALSE
ENSG00000240053	CTCGCCCACGTGACCCGGGG	chr6:31896953-31898663	102	99829	TRUE	0.384	0.119376037780868	FALSE
ENSG00000240053	TTCAGTATCTATGCAGTTGT	chr6:31908818-31909158	80	99851	TRUE	0.384	-0.129528507117195	FALSE
ENSG00000240053	CTCGGGACTCTCTCTCCAAC	chr6:32131560-32131874	132	99799	TRUE	0.384	-0.0877860672347044	FALSE
ENSG00000240053	AAGTCCCCCGAACGCTGAGT	chr6:32152952-32155097	103	99828	TRUE	0.384	-0.123480326649207	FALSE
ENSG00000240053	TCGCGCAAATCCGTCACGTC	chr6:32152952-32155097	91	99840	TRUE	0.384	0.136171855957913	FALSE
ENSG00000240053	CGGTGTTGAGTAGGACCGCC	chr6:32254668-32256056	65	99866	TRUE	0.384	-0.150742606543833	FALSE
ENSG00000240053	AACTGCTTGAAATCCTGCAG	chr6:32324390-32324675	106	99825	TRUE	0.384	-0.103487692880472	FALSE
ENSG00000240053	CACTGTCAGCTTTGCCATGT	chr6:32530041-32530840	126	99805	TRUE	0.384	0.0997817948148048	FALSE
ENSG00000240053	CTTACCTTCAGGGACGGCCC	chr6:32952896-32953531	83	99848	TRUE	0.384	-0.113512698077387	FALSE
ENSG00000240053	ATAAACTCTAGTATCGTCTC	chr6:33170110-33170273	33	99898	TRUE	0.384	-0.167384202823668	FALSE
ENSG00000240065	ACGCGTGCTGGTGATACCCG	chr6:29723163-29724697	3	3666	TRUE	0.384	-1.01561901336953	FALSE
ENSG00000240065	TATCACCAGCTTGCTTACGA	chr6:29791892-29793373	5	3664	TRUE	0.384	0.435296442583501	FALSE
ENSG00000240065	CATCTATAGCTGAACAACTG	chr6:30037221-30037673	7	3662	TRUE	0.384	0.434121867983508	FALSE
ENSG00000240065	CAGGCTTTCGCGTTGACGAT	chr6:30060535-30062064	3	3666	TRUE	0.384	-0.953312880944776	FALSE
ENSG00000240065	CCTACCACCACTCCCTGTTC	chr6:30156222-30156550	4	3665	TRUE	0.384	-0.92189636527831	FALSE
ENSG00000240065	GCCTAGAAGTTTAAAAGCTG	chr6:30201759-30202174	6	3663	TRUE	0.384	0.444840302577076	FALSE
ENSG00000240065	TCCACATATCTTCTAATTCG	chr6:30700400-30700858	7	3662	TRUE	0.384	0.66208363123004	FALSE
ENSG00000240065	AACGCGCCCGCGACCCCAGA	chr6:30720841-30721102	8	3661	TRUE	0.384	-0.677595549597415	FALSE
ENSG00000240065	TGGCCCCTCCCTCTCACCAC	chr6:30855845-30856055	7	3662	TRUE	0.384	0.431064332033127	FALSE
ENSG00000240065	ATGGTCTCAAAGGCTACAGT	chr6:30964039-30964778	5	3664	TRUE	0.384	0.532080296221093	FALSE
ENSG00000240065	TGCTTCTTTAACCTCCGGAG	chr6:31001216-31001927	3	3666	TRUE	0.384	0.483629804499689	FALSE
ENSG00000240065	AGGAGCACTCTGGAGAAAGC	chr6:31009816-31010085	4	3665	TRUE	0.384	0.374164069929094	FALSE
ENSG00000240065	CAGACATCTAATACCACGGT	chr6:31171729-31173747	5	3664	TRUE	0.384	0.5426178619854	FALSE
ENSG00000240065	GCGTATGACAAGTACTCAGA	chr6:31389100-31389716	3	3666	TRUE	0.384	-1.17871900790224	FALSE
ENSG00000240065	CCGGCGAGGACTTTAGAACC	chr6:31462653-31463642	4	3665	TRUE	0.384	0.784017142644386	FALSE
ENSG00000240065	CTCGTGAGTCCAGGGATCTA	chr6:31494826-31495422	6	3663	TRUE	0.384	0.405830584616663	FALSE
ENSG00000240065	GGTCGGCCGTCTCCGTTACC	chr6:31580665-31581864	9	3660	TRUE	0.384	0.542774705407908	FALSE
ENSG00000240065	AAAGGAGGTGTGGGCAATAC	chr6:31585583-31585819	6	3663	TRUE	0.384	0.427517685924588	FALSE
ENSG00000240065	GGACATCTTCCGACATGGCC	chr6:31592513-31593395	6	3663	TRUE	0.384	0.3749351020508	FALSE
ENSG00000240065	TCGGCCGTTGAGCCGTGTTG	chr6:31619900-31621361	7	3662	TRUE	0.384	0.586238997530074	FALSE
ENSG00000240065	GGGCGTTCCCCACCCGGTAG	chr6:31794259-31796391	3	3666	TRUE	0.384	-0.802468772781797	FALSE
ENSG00000240065	GATTGACCTGAAGCCGCTCC	chr6:31877029-31879215	3	3666	TRUE	0.384	-0.946581267120896	FALSE
ENSG00000240065	TGTGGAACGTATTTCCGCTC	chr6:31901422-31902703	3	3666	TRUE	0.384	0.554574722593046	FALSE
ENSG00000240065	AGCTGTCCAGAACAGCCCTA	chr6:31952224-31952653	6	3663	TRUE	0.384	-0.818067794937678	FALSE
ENSG00000240065	TGAAATGCAGTTAGACATCC	chr6:31983861-31984064	3	3666	TRUE	0.384	0.515943400626225	FALSE
ENSG00000240065	GGCTCAGAAGGGGTGGTCGC	chr6:32011727-32012212	7	3662	TRUE	0.384	0.59777887863761	FALSE
ENSG00000240065	CACCTCCTATGCGGACCATT	chr6:32067157-32069156	7	3662	TRUE	0.384	0.559442889587825	FALSE
ENSG00000240065	CTGGGCCCCTTGCGTCGTCG	chr6:32085866-32086089	8	3661	TRUE	0.384	0.531744318331339	FALSE
ENSG00000240065	CTCTGTGGGCTATGATCAAC	chr6:32216313-32216731	3	3666	TRUE	0.384	-1.01658335797786	FALSE
ENSG00000240065	ATCTATAACCGCGAGGAGTA	chr6:32761119-32761904	4	3665	TRUE	0.384	0.360935367937228	FALSE
ENSG00000240065	CGGATGAGCACCGGTTACTC	chr6:32837657-32839102	4	3665	TRUE	0.384	0.731091388264515	FALSE
ENSG00000240065	AGAAGGCAACTAGAACAAAC	chr6:33082767-33083042	6	3663	TRUE	0.384	0.516993470114206	FALSE
ENSG00000241370	CAGATCTTGGTCTTGGCATG	chr6:30162341-30162709	444	369221	TRUE	0.384	0.0275881453362712	FALSE
ENSG00000241370	AGGGACTCTGCACTGCTTGG	chr6:30319613-30319898	464	369201	TRUE	0.384	0.0309643171193619	FALSE
ENSG00000241370	GATCCCTACCAACCCACTGC	chr6:30515018-30515605	669	368996	TRUE	0.384	-0.0247072370622377	FALSE
ENSG00000241370	GTAGCAACTCCATGATTCCA	chr6:30541492-30542052	547	369118	TRUE	0.384	0.0289801781944412	FALSE
ENSG00000241370	AGGTAGGATAAAGCCATTGG	chr6:30563246-30563598	259	369406	TRUE	0.384	0.0381463878077932	FALSE
ENSG00000241370	ACCTACCAGGTCTGCCAGTG	chr6:30646459-30646765	596	369069	TRUE	0.384	0.0289520022486944	FALSE
ENSG00000241370	GGCTGTGACTGCTTTATCAC	chr6:30812806-30815582	285	369380	TRUE	0.384	0.0344806902134733	FALSE
ENSG00000241370	CTGCGGAAGAGGATTGGATC	chr6:30821832-30824781	301	369364	TRUE	0.384	0.0392102983041909	FALSE
ENSG00000241370	GGCAGCTGCGGGGCTATTTA	chr6:30877493-30878082	351	369314	TRUE	0.384	0.027814547152627	FALSE
ENSG00000241370	AAGGAACAATTCCACACGCA	chr6:31021855-31022378	438	369227	TRUE	0.384	-0.0259140031559988	FALSE
ENSG00000241370	CCACACCATTCGGGGTGCGT	chr6:31144857-31146857	210	369455	TRUE	0.384	0.0456561562069804	FALSE
ENSG00000241370	GATTTCGAAGAGACAACTGC	chr6:31169199-31170261	367	369298	TRUE	0.384	-0.02722138621413	FALSE
ENSG00000241370	GGAACGTCTCCTGTTCTCAG	chr6:31204790-31205139	321	369344	TRUE	0.384	-0.0324322615372767	FALSE
ENSG00000241370	CCAACTTCATAAGCACGGCC	chr6:31403053-31404177	249	369416	TRUE	0.384	-0.0313673740607863	FALSE
ENSG00000241370	TCAGGGCCACACCCTCTCCG	chr6:31467054-31467436	363	369302	TRUE	0.384	0.0328339007531078	FALSE
ENSG00000241370	GTGAAGCCCGCGCTCCTTGG	chr6:31497782-31499781	805	368860	TRUE	0.384	-0.0193676565810579	FALSE
ENSG00000241370	GGCGGGTTCTAGGTCGGGGC	chr6:31571859-31572562	289	369376	TRUE	0.384	0.0327015299539806	FALSE
ENSG00000241370	TGCGAGTGCGTGAATATTGG	chr6:31580307-31582306	522	369143	TRUE	0.384	-0.027528876630587	FALSE
ENSG00000241370	TGCCAGTGAGCGAGGTCAAC	chr6:31637209-31638951	461	369204	TRUE	0.384	-0.0237012230746965	FALSE
ENSG00000241370	AGGCACATCAGGGACCGGGG	chr6:31686527-31686872	321	369344	TRUE	0.384	0.0324178224212974	FALSE
ENSG00000241370	ACTGTACCACGTTCTTCGGT	chr6:31702534-31703582	280	369385	TRUE	0.384	0.039081239161344	FALSE
ENSG00000241370	CGGGTGAATCTCTCCTGCGG	chr6:31723308-31723688	294	369371	TRUE	0.384	-0.030227443820098	FALSE
ENSG00000241370	GGAAACATAAAGCCGAGGCA	chr6:31737471-31737868	387	369278	TRUE	0.384	-0.0327193925269631	FALSE
ENSG00000241370	GTCCCAACTCTATCTACTCT	chr6:31855366-31855668	267	369398	TRUE	0.384	-0.0358054132169943	FALSE
ENSG00000241370	CGTCTCGGAAACGGCGCAAG	chr6:31888461-31889457	439	369226	TRUE	0.384	0.0273946322284973	FALSE
ENSG00000241370	TTCGGGCCGCTGGGCTTACC	chr6:31898032-31900031	419	369246	TRUE	0.384	-0.0322491150013113	FALSE
ENSG00000241370	ACAGGCGCGGCCTGTTGTGT	chr6:31940351-31941119	303	369362	TRUE	0.384	-0.0273322289063285	FALSE
ENSG00000241370	AGACTCCTAGCGGGTCATCT	chr6:32002562-32003711	344	369321	TRUE	0.384	-0.0303962702056997	FALSE
ENSG00000241370	GCGTCCCCCAAAACCCCGTC	chr6:32069521-32070330	316	369349	TRUE	0.384	-0.0347207016120956	FALSE
ENSG00000241370	GCCCCAGCTGGTCCCTCGAA	chr6:32087832-32091781	461	369204	TRUE	0.384	-0.02100069940761	FALSE
ENSG00000241370	GCAGCCCCTGTCCAGTCATC	chr6:32113813-32114430	351	369314	TRUE	0.384	0.0318694991734247	FALSE
ENSG00000241370	CTCGGGACTCTCTCTCCAAC	chr6:32131560-32131874	462	369203	TRUE	0.384	-0.0236150532925792	FALSE
ENSG00000241370	GAGTTACTCCCCCCCGCCCA	chr6:32244547-32245969	468	369197	TRUE	0.384	0.0253760945875245	FALSE
ENSG00000241370	ACGCATCTGTTGCTAGGGGA	chr6:32439511-32440091	285	369380	TRUE	0.384	-0.035091194981975	FALSE
ENSG00000241370	TAGTCAAGCTCCTTTCGTGG	chr6:32473155-32474197	574	369091	TRUE	0.384	-0.0266088745107664	FALSE
ENSG00000241370	ACACGAACCATCCGGTCACA	chr6:32583639-32584799	518	369147	TRUE	0.384	-0.0271194292096508	FALSE
ENSG00000241370	GAGGAAGGGCCTAGACAATA	chr6:32819787-32820652	417	369248	TRUE	0.384	-0.0321817070927644	FALSE
ENSG00000241370	GGTCAAATGCCTTGTACTCG	chr6:32819787-32820652	351	369314	TRUE	0.384	0.0340361676264704	FALSE
ENSG00000241370	CCTGGTGCTATCCGCGGACC	chr6:32853059-32854603	336	369329	TRUE	0.384	0.0312771569845127	FALSE
ENSG00000241370	GCAGCAGCGTTATAGCGCTC	chr6:32968139-32970511	227	369438	TRUE	0.384	0.0383123490611808	FALSE
ENSG00000241370	AAGAGCGGTGTTGGGACTCT	chr6:32999970-33000394	302	369363	TRUE	0.384	-0.0302166194305586	FALSE
ENSG00000241370	CTCCCCTAGCTGGCGCTCCG	chr6:33178894-33179564	376	369289	TRUE	0.384	-0.0298693321607231	FALSE
ENSG00000241404	TGGCAACCCCATCAAGAGTC	chr6:29702283-29703026	82	83295	TRUE	0.384	-0.142419586683178	FALSE
ENSG00000241404	TCCACAGCCATAGGCATGCC	chr6:29760264-29760749	57	83320	TRUE	0.384	0.141692910632506	FALSE
ENSG00000241404	ACAACAGCACCAAGAGATCC	chr6:29994672-29995484	101	83276	TRUE	0.384	0.0914738465982914	FALSE
ENSG00000241404	TAGGGATAGTAATACCAAGC	chr6:30130716-30131520	60	83317	TRUE	0.384	0.168312729824774	FALSE
ENSG00000241404	GAACATTGAGCGCCTCCAGC	chr6:30160564-30160874	65	83312	TRUE	0.384	-0.158500162244869	FALSE
ENSG00000241404	TCCCAACCCAAAGATAACAC	chr6:30201759-30202174	53	83324	TRUE	0.384	-0.192888911419509	FALSE
ENSG00000241404	GAAACACCTGTCGCGGGACG	chr6:30481175-30482541	102	83275	TRUE	0.384	-0.117705132823104	FALSE
ENSG00000241404	GCTTCAACATACAGTTTGAG	chr6:30532361-30533007	169	83208	TRUE	0.384	0.107831739951384	FALSE
ENSG00000241404	CCTCCTCAAAGCCGGTGCGT	chr6:30646848-30648070	62	83315	TRUE	0.384	-0.125170535208288	FALSE
ENSG00000241404	CTTATACATAAATCTTTCCT	chr6:30837850-30838025	40	83337	TRUE	0.384	-0.200991186561412	FALSE
ENSG00000241404	CATTGGCCACGCACTCACGG	chr6:30915349-30915863	95	83282	TRUE	0.384	-0.133930995392508	FALSE
ENSG00000241404	TCTATAAGGGTCACACCTGC	chr6:30922506-30923027	66	83311	TRUE	0.384	-0.177578564914529	FALSE
ENSG00000241404	TCTCCTGAGAGACGCTTCCT	chr6:30981874-30982979	86	83291	TRUE	0.384	-0.133526728404952	FALSE
ENSG00000241404	TTGCAACTGTATGGCATTAG	chr6:31070632-31071235	76	83301	TRUE	0.384	0.127094146958701	FALSE
ENSG00000241404	TCTAGAGGTTTACCAAAGGG	chr6:31246063-31246842	53	83324	TRUE	0.384	-0.169216255353185	FALSE
ENSG00000241404	CACCCAGGGACTGAATAGAG	chr6:31402804-31402980	84	83293	TRUE	0.384	-0.124170801101527	FALSE
ENSG00000241404	TTTCCAGGGTTAAGCGGACC	chr6:31414179-31414776	59	83318	TRUE	0.384	0.165716180471418	FALSE
ENSG00000241404	TTGCCGGCTCACATCAACCG	chr6:31533582-31537581	127	83250	TRUE	0.384	0.107646423394707	FALSE
ENSG00000241404	TGTTTAAGAAGCTCGGAGAC	chr6:31547323-31547789	44	83333	TRUE	0.384	0.16479890911728	FALSE
ENSG00000241404	ACGCAGCGTAGGCATTCTTC	chr6:31618257-31620457	61	83316	TRUE	0.384	0.132147789069334	FALSE
ENSG00000241404	GCTGTGGGCGTCACATTCGT	chr6:31650807-31653131	91	83286	TRUE	0.384	-0.12014103145169	FALSE
ENSG00000241404	CGCCTGCGTGCGTCGCACTA	chr6:31651695-31653469	98	83279	TRUE	0.384	-0.122741665719307	FALSE
ENSG00000241404	GGGTATCCCTGTATACTTAT	chr6:31750303-31751126	86	83291	TRUE	0.384	-0.131271751835155	FALSE
ENSG00000241404	TAGCTTCACTGTAGGGTTCC	chr6:31769615-31770257	49	83328	TRUE	0.384	-0.178573290357312	FALSE
ENSG00000241404	AAATACGACCCCTCCTTTCG	chr6:31877029-31879215	86	83291	TRUE	0.384	0.145431242353134	FALSE
ENSG00000241404	TTTGGGACATGCCTCGTCTG	chr6:31997498-31998270	113	83264	TRUE	0.384	-0.113097241024733	FALSE
ENSG00000241404	CAGGCCGGAGTGGGGTGACC	chr6:32012313-32013264	78	83299	TRUE	0.384	0.132973468250788	FALSE
ENSG00000241404	TTGCGTCGTCGAGGGGCCTG	chr6:32085866-32086089	110	83267	TRUE	0.384	0.0965498937438023	FALSE
ENSG00000241404	GAAAGATGAGTCGTTTAAGA	chr6:32609751-32610407	65	83312	TRUE	0.384	-0.157773043194358	FALSE
ENSG00000241404	TATTCTGAAGACCCTCATGC	chr6:32933624-32934051	80	83297	TRUE	0.384	-0.132348799926634	FALSE
ENSG00000241404	GTACACCTCTCATCCATTAC	chr6:33049436-33049677	102	83275	TRUE	0.384	-0.129372732723833	FALSE
ENSG00000241404	GATGCAAGCCCTTGCTGTAG	chr6:33069402-33069630	64	83313	TRUE	0.384	0.146405321133572	FALSE
ENSG00000242574	TGGGGATATGCTTGAATAAC	chr6:29705703-29706028	11	8163	TRUE	0.384	0.366884236304992	FALSE
ENSG00000242574	ACAGTCCTAGAGACAGGATA	chr6:30041957-30042353	5	8169	TRUE	0.384	-0.69094548655828	FALSE
ENSG00000242574	AACCGCTCTCGATGAGCGCC	chr6:30101688-30103715	8	8166	TRUE	0.384	0.407938739192736	FALSE
ENSG00000242574	GCATAGCAGTTAAGAGCTCT	chr6:30152089-30152261	7	8167	TRUE	0.384	0.535236182140224	FALSE
ENSG00000242574	TTCAGGTGCGAGTACACTCT	chr6:30319613-30319898	6	8168	TRUE	0.384	0.392105925984797	FALSE
ENSG00000242574	ACAGATCGTCCTCGTTCCTT	chr6:30466076-30467154	8	8166	TRUE	0.384	-0.543788447690369	FALSE
ENSG00000242574	AAAGACTCGAATACTAAGAT	chr6:30507742-30508763	8	8166	TRUE	0.384	0.390603909997816	FALSE
ENSG00000242574	TGGCCCTGATTAGTCGATGC	chr6:30719778-30720487	12	8162	TRUE	0.384	0.392323734336199	FALSE
ENSG00000242574	TTGTCTCCCTACCGCGCGCG	chr6:30719778-30720487	6	8168	TRUE	0.384	-0.580945800349784	FALSE
ENSG00000242574	CGCGAGAGCGTATCCCCAAC	chr6:30742057-30744943	12	8162	TRUE	0.384	0.314190761057105	FALSE
ENSG00000242574	CTGCGGTGTGTCCAAATTCC	chr6:30767368-30767935	13	8161	TRUE	0.384	0.393704601110352	FALSE
ENSG00000242574	GGCTGTGACTGCTTTATCAC	chr6:30812806-30815582	5	8169	TRUE	0.384	-0.600070395875825	FALSE
ENSG00000242574	GTAGTCAGACGCGCTTCAGC	chr6:30907744-30908674	5	8169	TRUE	0.384	-0.664406342290682	FALSE
ENSG00000242574	TGTTATCCCTAGGTCTTTAG	chr6:31072588-31072809	11	8163	TRUE	0.384	0.405391826291319	FALSE
ENSG00000242574	CCTGGAAATATTCTCAAGAG	chr6:31086852-31087115	5	8169	TRUE	0.384	-0.699711884732235	FALSE
ENSG00000242574	TCTCACCCGGTCCAATGCAC	chr6:31122864-31123588	6	8168	TRUE	0.384	-0.650535168916553	FALSE
ENSG00000242574	TGGGACCCCCACCTTGCTCG	chr6:31414179-31414776	5	8169	TRUE	0.384	-0.733903622141154	FALSE
ENSG00000242574	TTCTGGCGTAAAGTGACTGC	chr6:31416045-31417027	5	8169	TRUE	0.384	-0.602496930030693	FALSE
ENSG00000242574	TGCTCCTGACATGGGGCATC	chr6:31441114-31441278	5	8169	TRUE	0.384	-0.691626740530883	FALSE
ENSG00000242574	GACTGGGTCGTGCATTAGCA	chr6:31441481-31443034	12	8162	TRUE	0.384	0.357662234029765	FALSE
ENSG00000242574	CTTGGTCTCTTCCGAACTTC	chr6:31559695-31560201	5	8169	TRUE	0.384	-0.576512417586413	FALSE
ENSG00000242574	TGGAGAGGAGCCGCATTCTC	chr6:31578384-31578819	5	8169	TRUE	0.384	-0.54039251841444	FALSE
ENSG00000242574	AACAAGGTAATACCTCTACA	chr6:31596984-31597323	9	8165	TRUE	0.384	0.363018158728665	FALSE
ENSG00000242574	GAGAATTAGGGACCGAAGCC	chr6:31628282-31630281	5	8169	TRUE	0.384	-0.610245279852923	FALSE
ENSG00000242574	GCCTGCCGCGGTCGGGTCCG	chr6:31666094-31666177	14	8160	TRUE	0.384	0.426198894752438	FALSE
ENSG00000242574	AGGGGAGGACCGACGGATAC	chr6:31702534-31703582	6	8168	TRUE	0.384	-0.675099030840427	FALSE
ENSG00000242574	AGTTGGATTGCACCTTGAAG	chr6:31749537-31749955	12	8162	TRUE	0.384	0.410569636939068	FALSE
ENSG00000242574	GACACAGCACATTGTGGTAT	chr6:31919609-31920093	16	8158	TRUE	0.384	0.466847905478216	FALSE
ENSG00000242574	GGTACAGTACAGGGACGCGC	chr6:32048173-32048746	12	8162	TRUE	0.384	-0.446195567935973	FALSE
ENSG00000242574	GCATGCTAGGCCTCAGCATT	chr6:32188316-32188540	10	8164	TRUE	0.384	-0.441760256062321	FALSE
ENSG00000242574	TCTCATGTTTCCTTAGTTAC	chr6:32393740-32393996	14	8160	TRUE	0.384	0.370295417817931	FALSE
ENSG00000242574	CAGTGACAAACCTGTATGTG	chr6:32475226-32476196	6	8168	TRUE	0.384	0.532868865446798	FALSE
ENSG00000242574	AGCAGCTGTGACCGTGATGC	chr6:32763294-32763473	4	8170	TRUE	0.384	-0.675118723553743	FALSE
ENSG00000242574	CTCTCCTTGGGTTGGAGTAT	chr6:32763294-32763473	9	8165	TRUE	0.384	0.258814205194421	FALSE
ENSG00000242574	CCGGGCGGCAGTATGCCTGA	chr6:32893821-32895308	5	8169	TRUE	0.384	-0.701779592138216	FALSE
ENSG00000242574	ATTGAATTCCCAGCCCCATT	chr6:32980541-32981208	6	8168	TRUE	0.384	-0.647086845236799	FALSE
ENSG00000242574	AGGTGTAGAGTGATAAGAAG	chr6:33029981-33030179	13	8161	TRUE	0.384	0.410393103023299	FALSE
ENSG00000242574	CAGGAGAATAAACCGGTGCT	chr6:33175635-33175999	8	8166	TRUE	0.384	0.513339358697161	FALSE
ENSG00000244355	CCTTCGCGGCTCCGCTGGGT	chr6:29748405-29749554	3	1667	TRUE	0.384	0.870849750019098	FALSE
ENSG00000244355	CAGACAGCGTCGGGTACTAA	chr6:30060535-30062064	5	1665	TRUE	0.384	0.634982644889183	FALSE
ENSG00000244355	AGGGCTCTCCGCGTTCTATC	chr6:30074348-30076389	4	1666	TRUE	0.384	0.789809774805923	FALSE
ENSG00000244355	GTGGCGCTGTCTTTCAAGAC	chr6:30130716-30131520	3	1667	TRUE	0.384	0.640050747781626	FALSE
ENSG00000244355	GAAACTGCCGCATATTGCAG	chr6:30288810-30289200	3	1667	TRUE	0.384	0.650387747763843	FALSE
ENSG00000244355	TCCCAGCAGTTCCATACTTA	chr6:30308057-30310057	3	1667	TRUE	0.384	0.432777885038221	FALSE
ENSG00000244355	CAGGAACCCCTATGTGGTAG	chr6:30495980-30497165	3	1667	TRUE	0.384	0.596181698360581	FALSE
ENSG00000244355	AGCTTCTTCACAGGCGTTGG	chr6:30652776-30653012	3	1667	TRUE	0.384	0.540883062315984	FALSE
ENSG00000244355	ACACTGTTATCTCAGACCCA	chr6:30799159-30799421	4	1666	TRUE	0.384	0.651543085705077	FALSE
ENSG00000244355	GGTCTCGGAAGAAGCACCCA	chr6:31070632-31071235	3	1667	TRUE	0.384	0.471450815662367	FALSE
ENSG00000244355	TGCGACTTAAGTCCTGAGAC	chr6:31114273-31115546	5	1665	TRUE	0.384	0.436043324369907	FALSE
ENSG00000244355	GGCTGCACCGCCAGTCCACG	chr6:31122864-31123588	3	1667	TRUE	0.384	0.658996552806014	FALSE
ENSG00000244355	AGGCTCCTCTGCCCGTCGGG	chr6:31637209-31638951	3	1667	TRUE	0.384	0.62780875783886	FALSE
ENSG00000244355	CTTTAGGGGATGTGCGGGCA	chr6:31690757-31692756	3	1667	TRUE	0.384	0.768636276520996	FALSE
ENSG00000244355	TGAGTCCCTTAGGGCCATAG	chr6:31877029-31879215	3	1667	TRUE	0.384	0.658062986289104	FALSE
ENSG00000244355	ACATTCAGGGCCCCAACCAT	chr6:31948750-31949416	3	1667	TRUE	0.384	0.593746517262064	FALSE
ENSG00000244355	ACCACCGCACCCTCACTGAG	chr6:32073209-32073641	5	1665	TRUE	0.384	0.545820625144313	FALSE
ENSG00000244355	ATGAACCTCTACGGGCTTCG	chr6:32081168-32081577	3	1667	TRUE	0.384	0.906498191033585	FALSE
ENSG00000244355	TATCATAGTCTGAAACTGAA	chr6:32885752-32886155	4	1666	TRUE	0.384	0.706650811957669	FALSE
ENSG00000244355	ATCCACGGGACCTGCGGTTT	chr6:32893821-32895308	4	1666	TRUE	0.384	0.820280610843892	FALSE
ENSG00000270604	GATATGAATAAGCACAACTC	chr6:29769292-29769656	20	31517	TRUE	0.384	-0.290159499514568	FALSE
ENSG00000270604	GCCTTTACCAAAATCCCCGC	chr6:29827334-29828897	29	31508	TRUE	0.384	-0.233381913565781	FALSE
ENSG00000270604	TGAACCGTCCGCAAAGCACG	chr6:30060535-30062064	41	31496	TRUE	0.384	0.194590352116928	FALSE
ENSG00000270604	AGATTGGCGCGCGGACCACT	chr6:30127137-30128131	31	31506	TRUE	0.384	-0.184087964819315	FALSE
ENSG00000270604	TAAGGACGCTATTGCTGTGG	chr6:30515789-30516822	45	31492	TRUE	0.384	0.184469839404853	FALSE
ENSG00000270604	CTTTGAAGACTACAAGCGGG	chr6:30590211-30591236	14	31523	TRUE	0.384	-0.315216517184907	FALSE
ENSG00000270604	GCTTTGTGTAATGAGAATCG	chr6:30614391-30614769	45	31492	TRUE	0.384	0.200762530762497	FALSE
ENSG00000270604	CAGCCCAACCCGTAGTGGAA	chr6:30700400-30700858	31	31506	TRUE	0.384	-0.242478731014172	FALSE
ENSG00000270604	TCTGGGGTCGCGGGCGCGTT	chr6:30720841-30721102	94	31443	TRUE	0.384	0.121753813323318	FALSE
ENSG00000270604	CCTTCCCAGAAAACCGCCTC	chr6:30752235-30753014	25	31512	TRUE	0.384	0.242711968164767	FALSE
ENSG00000270604	AATCACTGTTCAGGAAGTCA	chr6:30765581-30765804	37	31500	TRUE	0.384	0.211904050095581	FALSE
ENSG00000270604	CATCACACAGGTCGGCCCTG	chr6:31159254-31159656	80	31457	TRUE	0.384	0.133159675859335	FALSE
ENSG00000270604	GAGTTTGGCCCCGTCAAAGA	chr6:31493799-31494553	36	31501	TRUE	0.384	0.170268895647561	FALSE
ENSG00000270604	CCTCTGTGCTCGTGAGTCCA	chr6:31494826-31495422	34	31503	TRUE	0.384	0.217949474929999	FALSE
ENSG00000270604	CGGCAACCCACCCGGACCCC	chr6:31497782-31499781	34	31503	TRUE	0.384	-0.223831903572181	FALSE
ENSG00000270604	GATGAGTAACCCCTCCCCCC	chr6:31547323-31547789	33	31504	TRUE	0.384	0.196346621718571	FALSE
ENSG00000270604	ACCCTCTGACCTCCAACTAA	chr6:31609362-31610490	31	31506	TRUE	0.384	-0.216543955092996	FALSE
ENSG00000270604	CCTTCCCTCATCACTATGAT	chr6:31628282-31630281	25	31512	TRUE	0.384	-0.293362080282592	FALSE
ENSG00000270604	CTCGGTAACTGCGGAATTCC	chr6:31631181-31632983	24	31513	TRUE	0.384	-0.254816533037102	FALSE
ENSG00000270604	CACTCCAGACCAGCGAGTGT	chr6:31706742-31706917	29	31508	TRUE	0.384	0.228722736382652	FALSE
ENSG00000270604	CCGGGGCCAAGAAACCCGAG	chr6:31765928-31766802	38	31499	TRUE	0.384	-0.216006928782909	FALSE
ENSG00000270604	CCTTAACACCTGGTGGGAAG	chr6:31882412-31882682	26	31511	TRUE	0.384	-0.204754579967023	FALSE
ENSG00000270604	GGTCAATAGATCTCCCCCAC	chr6:31927370-31928524	36	31501	TRUE	0.384	0.211897758171339	FALSE
ENSG00000270604	CAGTGATAATAGGCGGCTGC	chr6:31952857-31954856	58	31479	TRUE	0.384	0.162048246011358	FALSE
ENSG00000270604	CTGATACAGATATACCTGGT	chr6:31981726-31982144	20	31517	TRUE	0.384	-0.274287726043504	FALSE
ENSG00000270604	CAGACTCCATGCGCCTCTCG	chr6:32012313-32013264	38	31499	TRUE	0.384	-0.205249424588899	FALSE
ENSG00000270604	AAGCCCTAGAGGGAGCTGTT	chr6:32103513-32103696	30	31507	TRUE	0.384	0.243024029140412	FALSE
ENSG00000270604	GACAGTCAGGACTCGGGTCT	chr6:32108025-32109567	37	31500	TRUE	0.384	0.210843970199228	FALSE
ENSG00000270604	CATGGCAATCCGCGTGGTTC	chr6:32217889-32218482	22	31515	TRUE	0.384	0.231106929188187	FALSE
ENSG00000270604	GGACCTGCGGGAGGACTACA	chr6:32217889-32218482	32	31505	TRUE	0.384	-0.243608946155684	FALSE
ENSG00000270604	ACGCGAGGCACAGGGGATAT	chr6:32483958-32484937	46	31491	TRUE	0.384	-0.195459521471065	FALSE
ENSG00000270604	CGAAGCGCACGGACTCCTCC	chr6:32583639-32584799	39	31498	TRUE	0.384	0.197403832074708	FALSE
ENSG00000270604	AAGAAGGCTTTGCGGATCCC	chr6:32666396-32666894	39	31498	TRUE	0.384	0.192819763350338	FALSE
ENSG00000270604	TGAGGGATCAGCATTTCTTG	chr6:32785828-32786407	57	31480	TRUE	0.384	0.166390216943374	FALSE
ENSG00000270604	CTGAGCCCATCCTTCGGGAC	chr6:32937142-32937447	40	31497	TRUE	0.384	0.184519994417754	FALSE
ENSG00000270604	AGGTGGCAGCACATGACCAC	chr6:32947659-32948247	37	31500	TRUE	0.384	0.222887769110524	FALSE
ENSG00000270604	TCCCAGCCTTCCTGGACATC	chr6:32954999-32955373	35	31502	TRUE	0.384	0.162346209127489	FALSE
ENSG00000270604	GGAGCAGAGATTTACGGAGT	chr6:33009235-33009931	34	31503	TRUE	0.384	0.212074749937279	FALSE
ENSG00000270604	CTGCTGAGTCTCCGAGGAGC	chr6:33073469-33073887	23	31514	TRUE	0.384	-0.288381957746718	FALSE
ENSG00000270604	AGGAAGCAGTCCCACTGACA	chr6:33183035-33183424	48	31489	TRUE	0.384	0.188975055696351	FALSE
ENSG00000272273	CTGGCGAGAAGCTAGGGGTG	chr11:17719290-17719635	72	75822	TRUE	0.384	0.152862919865162	FALSE
ENSG00000272273	GAAGGTAGGCTCTGGTGACC	chr11:5254487-5254795	56	75838	TRUE	0.384	-0.163894535091943	FALSE
ENSG00000272273	GCGCTGTCACCGCATTCTGA	chr6:29752307-29753422	126	75768	TRUE	0.384	-0.0993847454459054	FALSE
ENSG00000272273	CAGGAAAATATTCCTGAAAC	chr6:29982251-29982430	41	75853	TRUE	0.384	0.177537036569752	FALSE
ENSG00000272273	GAGCCAACAAATCTATGGCT	chr6:29982251-29982430	59	75835	TRUE	0.384	-0.151549667824543	FALSE
ENSG00000272273	TCCTGAACTAATTGGCAGGC	chr6:30091888-30092343	68	75826	TRUE	0.384	0.132924697629057	FALSE
ENSG00000272273	CTTCTAGGGTGACATAACTG	chr6:30156222-30156550	82	75812	TRUE	0.384	0.134881231179126	FALSE
ENSG00000272273	AAAAGGCTGCACAGCCTCGT	chr6:30238308-30239117	73	75821	TRUE	0.384	0.165139554603581	FALSE
ENSG00000272273	GCTCTAAGTATTCGTGCACT	chr6:30360164-30360578	72	75822	TRUE	0.384	-0.14466009300079	FALSE
ENSG00000272273	AACCTGCACACTAGCTGGCT	chr6:30447259-30447756	84	75810	TRUE	0.384	0.142455259262802	FALSE
ENSG00000272273	TTCCCGATCTCACCACTGGA	chr6:30447259-30447756	87	75807	TRUE	0.384	-0.111882280842992	FALSE
ENSG00000272273	GTCGCGGAGGGACCTCCCTC	chr6:30453099-30454130	61	75833	TRUE	0.384	-0.142984951216075	FALSE
ENSG00000272273	AAGTGACTGAGAATGATGTT	chr6:30646087-30646314	70	75824	TRUE	0.384	-0.150817851581857	FALSE
ENSG00000272273	GTGGCATCTTGCAATTCAGG	chr6:30707151-30707854	63	75831	TRUE	0.384	-0.160800339167857	FALSE
ENSG00000272273	GTGGTGAGTATCGCCGAAGT	chr6:30742057-30744943	66	75828	TRUE	0.384	0.137938936550781	FALSE
ENSG00000272273	TCACTACATAAGGAGTACCA	chr6:30821835-30822246	83	75811	TRUE	0.384	0.13942447653123	FALSE
ENSG00000272273	ATGACTGTAGTTACGTAGTG	chr6:30827960-30829342	56	75838	TRUE	0.384	0.159403528580714	FALSE
ENSG00000272273	GCAGGTCAGCCGATGTGTGC	chr6:30827960-30829342	52	75842	TRUE	0.384	-0.158373500426422	FALSE
ENSG00000272273	TCTCGGAGAGGAGATAGGCG	chr6:30942337-30943208	68	75826	TRUE	0.384	-0.160766555523254	FALSE
ENSG00000272273	GTCAGCTACTCCTCCGGATC	chr6:31115782-31118256	46	75848	TRUE	0.384	-0.181643872500739	FALSE
ENSG00000272273	GCTCTAATCCGCCGTGCTTT	chr6:31122864-31123588	58	75836	TRUE	0.384	-0.141875141158682	FALSE
ENSG00000272273	TTCCAACTGCTGCGCATAGG	chr6:31159254-31159656	115	75779	TRUE	0.384	0.132327910469617	FALSE
ENSG00000272273	TCTGCGTCCCTCTCGGGAAT	chr6:31171729-31173747	91	75803	TRUE	0.384	0.133749664041969	FALSE
ENSG00000272273	ATCACATCCTTGGGCCCACA	chr6:31192567-31192812	70	75824	TRUE	0.384	-0.13634342037424	FALSE
ENSG00000272273	CGCAGGTGACTAAATTTCGA	chr6:31497604-31498618	58	75836	TRUE	0.384	0.154011630726605	FALSE
ENSG00000272273	AGTAATGCATAACGGTGTGA	chr6:31510507-31513057	49	75845	TRUE	0.384	-0.198410289327865	FALSE
ENSG00000272273	CCCCTCAGTGTGACTAGGTG	chr6:31515513-31516701	59	75835	TRUE	0.384	-0.170775839601136	FALSE
ENSG00000272273	AGGGGCAATAGTGGACGGGA	chr6:31589309-31589721	65	75829	TRUE	0.384	0.158447657197456	FALSE
ENSG00000272273	TTCATCGCTGAAGGGATCCA	chr6:31639340-31639728	97	75797	TRUE	0.384	0.124141158628291	FALSE
ENSG00000272273	TTGCTACTTCCAGGGAACGG	chr6:31666094-31666177	67	75827	TRUE	0.384	-0.128648651120455	FALSE
ENSG00000272273	AAGATAAGGGCCGCCTAGTA	chr6:31723308-31723688	100	75794	TRUE	0.384	0.125324813483215	FALSE
ENSG00000272273	GAGGTCTAAAACGAAATGCG	chr6:31728778-31730584	63	75831	TRUE	0.384	0.166190287089841	FALSE
ENSG00000272273	GAGAACGAACCCCTTCAGAG	chr6:31762763-31764032	66	75828	TRUE	0.384	-0.161128549196032	FALSE
ENSG00000272273	TGGAGGCCACCTTCCCACCA	chr6:31770470-31770715	110	75784	TRUE	0.384	-0.128785170322758	FALSE
ENSG00000272273	AACTTTGTGCCCAGCGGGCT	chr6:31877029-31879215	95	75799	TRUE	0.384	-0.119941538518155	FALSE
ENSG00000272273	ACTCAAGCCTCTCCTCGAGA	chr6:31877029-31879215	79	75815	TRUE	0.384	0.128097597479296	FALSE
ENSG00000272273	CTGCTCCCCTATGGCCCTAA	chr6:31877029-31879215	106	75788	TRUE	0.384	-0.115028329978694	FALSE
ENSG00000272273	ACGGGATAGGACCCCAGCCG	chr6:31928642-31929979	174	75720	TRUE	0.384	-0.0882615544954568	FALSE
ENSG00000272273	TCTCCATCCCACATGCCGTT	chr6:31928642-31929979	73	75821	TRUE	0.384	-0.15924371279586	FALSE
ENSG00000272273	GTCCCCCTCGAAGCTTTGAC	chr6:31952857-31954856	77	75817	TRUE	0.384	0.130266206423172	FALSE
ENSG00000272273	CGATGGACAGAACTGCTCAA	chr6:32204175-32204654	80	75814	TRUE	0.384	0.137341587295421	FALSE
ENSG00000272273	TCCCACAGCCCCACGTGCCA	chr6:32394801-32394975	100	75794	TRUE	0.384	-0.117543114929617	FALSE
ENSG00000272273	CCACAATGTGCACTTATATC	chr6:32473155-32474197	79	75815	TRUE	0.384	0.144063776170759	FALSE
ENSG00000272273	TGAAGGCACTGCAATCTTTC	chr6:32530041-32530840	79	75815	TRUE	0.384	-0.144608079033841	FALSE
ENSG00000272273	GTGAGGAGTAGATAGATGCT	chr6:32785828-32786407	60	75834	TRUE	0.384	-0.152100544778042	FALSE
ENSG00000272273	TGAGGGATCAGCATTTCTTG	chr6:32785828-32786407	108	75786	TRUE	0.384	-0.118372315603279	FALSE
ENSG00000272273	ACAGGCTCCCTCGTGTTAAA	chr6:32937142-32937447	63	75831	TRUE	0.384	-0.165571477113719	FALSE
ENSG00000272273	CGTGCAGGGAGCCACAGGCC	chr6:33029981-33030179	82	75812	TRUE	0.384	0.13353906144876	FALSE
ENSG00000272273	AACAAATCAGTGCTGAAAGA	chr6:33051226-33051462	144	75750	TRUE	0.384	-0.0889162978792619	FALSE
ENSG00000078018	ACCTGCGGTGTCTCCTATAG	chr6:29813800-29815780	448	363658	TRUE	0.388	0.0377165337659258	FALSE
ENSG00000078018	GTTGAAGATAACACCTAGGT	chr6:30097990-30098183	266	363840	TRUE	0.388	0.0526174935495072	FALSE
ENSG00000078018	GGAACTACTAAACTCAGGCT	chr6:30961427-30961676	635	363471	TRUE	0.388	-0.0277521958557907	FALSE
ENSG00000078018	AGGTATACCTGATTAAACCA	chr6:30974157-30976681	349	363757	TRUE	0.388	0.0382148887993772	FALSE
ENSG00000078018	ATGAACTAGATAGGCTATCA	chr6:31102152-31102888	335	363771	TRUE	0.388	-0.0340492549668721	FALSE
ENSG00000078018	CCTTGAGGGAAACGTTCTAG	chr6:31139684-31140160	564	363542	TRUE	0.388	-0.0339758365221163	FALSE
ENSG00000078018	GAGGGGTGTGTATCAACTGC	chr6:31169199-31170261	344	363762	TRUE	0.388	-0.0311399908469112	FALSE
ENSG00000078018	GGCAATGGTGTCTGTGGAAG	chr6:31170419-31170828	503	363603	TRUE	0.388	0.0290922929644086	FALSE
ENSG00000078018	AGAGGAACTTGACTGTCTGA	chr6:31225249-31225486	533	363573	TRUE	0.388	-0.0356847444478738	FALSE
ENSG00000078018	ACCCTTGTGTCGGGCACGTG	chr6:31395558-31396207	358	363748	TRUE	0.388	0.0569828440554603	FALSE
ENSG00000078018	AAAAAGATGCTCCTGACATG	chr6:31441114-31441278	476	363630	TRUE	0.388	0.030547770676729	FALSE
ENSG00000078018	GATGCCTGGAAGAACCTGAT	chr6:31511215-31511680	407	363699	TRUE	0.388	-0.0488701762133577	FALSE
ENSG00000078018	AACAGAGAAGCACCGTGGCG	chr6:31533582-31537581	411	363695	TRUE	0.388	0.0238491375272663	FALSE
ENSG00000078018	GCTGGGCATTGTCCTAAGGC	chr6:31568100-31568377	284	363822	TRUE	0.388	-0.0481748826380297	FALSE
ENSG00000078018	TGGGAGGCCCGAGCTACCAA	chr6:31598439-31599041	416	363690	TRUE	0.388	0.0296801665837481	FALSE
ENSG00000078018	GCCCGTGGCGCCTTCAGCTA	chr6:31618257-31620457	402	363704	TRUE	0.388	-0.0120731021586078	FALSE
ENSG00000078018	CTCCTGGGGTGGTTGTATGC	chr6:31686527-31686872	286	363820	TRUE	0.388	0.0430854548914872	FALSE
ENSG00000078018	CCCTTGACGTCAGCCCGTAC	chr6:31702534-31703582	481	363625	TRUE	0.388	0.030110949770946	FALSE
ENSG00000078018	AGGTTGTCGAGGAATCTTCC	chr6:31710646-31710912	271	363835	TRUE	0.388	-0.0474720199681458	FALSE
ENSG00000078018	AGATCGTGGCGGACACGTTC	chr6:31727307-31729306	280	363826	TRUE	0.388	-0.0419866809215264	FALSE
ENSG00000078018	GACGAGAACGCGACGCTGGA	chr6:31727307-31729306	365	363741	TRUE	0.388	0.040756632924805	FALSE
ENSG00000078018	AGGAAGTCCTCAAGACGAAG	chr6:31776485-31778192	378	363728	TRUE	0.388	-0.03072387472205	FALSE
ENSG00000078018	AGAGAAGTGTAGCACCACTG	chr6:31791353-31791641	432	363674	TRUE	0.388	-0.0169459707692701	FALSE
ENSG00000078018	CAGCCTGCCGCTCCAAGAGC	chr6:31851673-31852487	291	363815	TRUE	0.388	0.037718008981245	FALSE
ENSG00000078018	AGTGTCGCCCCAACGGCATG	chr6:31928642-31929979	563	363543	TRUE	0.388	-0.0298135378007465	FALSE
ENSG00000078018	AATTCCTTATGAAGGGTCAC	chr6:31948750-31949416	255	363851	TRUE	0.388	-0.0568140021080032	FALSE
ENSG00000078018	TTGGCCATGGGTTGGCACAA	chr6:31952224-31952653	335	363771	TRUE	0.388	-0.049569281305843	FALSE
ENSG00000078018	TGGAAAGCCCTACATCCTGA	chr6:31983861-31984064	352	363754	TRUE	0.388	-0.0409110188866788	FALSE
ENSG00000078018	GTTATTGGAGCCGCAAAAAC	chr6:31997498-31998270	319	363787	TRUE	0.388	-0.0384491584966509	FALSE
ENSG00000078018	AATCTGAGTGAGGGGCGCCA	chr6:32012313-32013264	425	363681	TRUE	0.388	-0.025420030368684	FALSE
ENSG00000078018	AGACCAGCTCTCGATGTTTG	chr6:32044972-32047303	353	363753	TRUE	0.388	-0.0361258254513857	FALSE
ENSG00000078018	GTGGCTGTGGCCTATGCTAG	chr6:32061096-32061628	367	363739	TRUE	0.388	0.0337699949746724	FALSE
ENSG00000078018	GTGACTGTCACAGCGGAGCG	chr6:32087832-32091781	346	363760	TRUE	0.388	0.0373882546464075	FALSE
ENSG00000078018	CCGCCAGGCGGCGACACCTA	chr6:32254668-32256056	391	363715	TRUE	0.388	0.033198993307646	FALSE
ENSG00000078018	CCCGTGGCTGCCTTGAGTCA	chr6:32394801-32394975	281	363825	TRUE	0.388	-0.0411057568450373	FALSE
ENSG00000078018	GCGGATCCCCGGAGACCTTC	chr6:32666396-32666894	414	363692	TRUE	0.388	-0.0314470301450731	FALSE
ENSG00000078018	AGGAAACCTGGATAGAGACG	chr6:32981697-32982715	205	363901	TRUE	0.388	-0.0593950641642156	FALSE
ENSG00000078018	AAGAGCCGAACTGCCATTCT	chr6:33075566-33076192	418	363688	TRUE	0.388	0.0236451206123593	FALSE
ENSG00000078018	AGGGCGCCCTGTGTATCCCA	chr6:33178894-33179564	462	363644	TRUE	0.388	-0.0341756179569654	FALSE
ENSG00000132688	GCCTCAACTCCTGTTGGTGT	chr6:29758782-29759248	306	375430	TRUE	0.388	-0.0285884223598059	FALSE
ENSG00000132688	CCGCCGCAGTCCAAGAGCTC	chr6:29934071-29934293	303	375433	TRUE	0.388	0.028508717660602	FALSE
ENSG00000132688	AACGACAAAACCCGGGAACT	chr6:29964667-29966468	272	375464	TRUE	0.388	-0.0215867868845532	FALSE
ENSG00000132688	AATCTGAGCCGCGGTATCCG	chr6:30006570-30007933	351	375385	TRUE	0.388	0.0382128616866257	FALSE
ENSG00000132688	GGACGACACGCAGTTCGTGC	chr6:30006570-30007933	313	375423	TRUE	0.388	-0.0315988884612404	FALSE
ENSG00000132688	AAGCTCCATTAATGCTTCAA	chr6:30238308-30239117	295	375441	TRUE	0.388	-0.0247469276066079	FALSE
ENSG00000132688	GTACACTCTGGGTCTAACAA	chr6:30319613-30319898	416	375320	TRUE	0.388	0.0310377506063828	FALSE
ENSG00000132688	GAAGACATAATCTAAGGACC	chr6:30597208-30598002	279	375457	TRUE	0.388	-0.0254505836684626	FALSE
ENSG00000132688	GCGTATGTAAATAAAAGCAC	chr6:30728282-30728481	290	375446	TRUE	0.388	-0.0319538195789062	FALSE
ENSG00000132688	CACATCTCGGATTCGCCGCG	chr6:30742057-30744943	477	375259	TRUE	0.388	-0.035663124045259	FALSE
ENSG00000132688	TTCGCCGCGGGGCAACTACC	chr6:30742057-30744943	459	375277	TRUE	0.388	0.0198981561622338	FALSE
ENSG00000132688	GTCTTGCAATTCGCAAAGTG	chr6:30781581-30782706	413	375323	TRUE	0.388	0.0400810279296397	FALSE
ENSG00000132688	TTAGAGTAAGTAGCTAGTCA	chr6:30829685-30830050	345	375391	TRUE	0.388	-0.0100792864881392	FALSE
ENSG00000132688	ACTTAAGGCCATGGCAGGTC	chr6:30842041-30842500	339	375397	TRUE	0.388	-0.0287289302516029	FALSE
ENSG00000132688	GGTTTATTAATGCTGGTCAG	chr6:30842041-30842500	348	375388	TRUE	0.388	0.0302953283331342	FALSE
ENSG00000132688	TTGCCTTTGTGGCTATACAA	chr6:30935143-30935338	275	375461	TRUE	0.388	0.0213830574540976	FALSE
ENSG00000132688	TGATGCTAAGGCACATCAGA	chr6:30981874-30982979	378	375358	TRUE	0.388	-0.028146057546492	FALSE
ENSG00000132688	AGCACTGAAACACCGGGTGG	chr6:31053801-31054266	340	375396	TRUE	0.388	0.0414384515181925	FALSE
ENSG00000132688	GCCTAAGCATGTCTGTAGCA	chr6:31057464-31057857	564	375172	TRUE	0.388	-0.0175558835718235	FALSE
ENSG00000132688	TCTCACCCGGTCCAATGCAC	chr6:31122864-31123588	372	375364	TRUE	0.388	0.0241843964559156	FALSE
ENSG00000132688	GTGAAGCCTCGGGTATCTAG	chr6:31157682-31159681	588	375148	TRUE	0.388	0.0314639066948503	FALSE
ENSG00000132688	GCTGTCGAACCTCACGAACT	chr6:31355791-31357656	503	375233	TRUE	0.388	-0.0284038434948477	FALSE
ENSG00000132688	AAATGCTGCAAGAATGGGGT	chr6:31389100-31389716	218	375518	TRUE	0.388	-0.0490387542029493	FALSE
ENSG00000132688	TCCTTATCTCCCACTCCGGC	chr6:31395558-31396207	380	375356	TRUE	0.388	0.0248877286650786	FALSE
ENSG00000132688	CCATGACCACCTTACGTGGG	chr6:31416045-31417027	334	375402	TRUE	0.388	-0.0282433732434137	FALSE
ENSG00000132688	GGCATTTAGAAGCGGTTTCA	chr6:31494826-31495422	341	375395	TRUE	0.388	0.0354772014130087	FALSE
ENSG00000132688	AGTGGTCCACAACAAGCATA	chr6:31528277-31530194	931	374805	TRUE	0.388	0.0217863553263378	FALSE
ENSG00000132688	GACACGGGCCGACGCGCTCT	chr6:31580665-31581864	323	375413	TRUE	0.388	-0.0421822599774457	FALSE
ENSG00000132688	GGCTCTGGAATCACTCCTCG	chr6:31589309-31589721	447	375289	TRUE	0.388	-0.0243505290699719	FALSE
ENSG00000132688	GTTCTAGTGCGTAACAGTCT	chr6:31643943-31644721	274	375462	TRUE	0.388	-0.0318165558160746	FALSE
ENSG00000132688	CGCGCTTTGCTTCGTAACTG	chr6:31660259-31661159	496	375240	TRUE	0.388	-0.0221644781035191	FALSE
ENSG00000132688	ACCTCCGCGTGACAGGAATG	chr6:31739907-31743157	561	375175	TRUE	0.388	-0.0339611055257292	FALSE
ENSG00000132688	AAAAGCCAAAGGGTAACAGT	chr6:31749537-31749955	267	375469	TRUE	0.388	-0.0478606263812837	FALSE
ENSG00000132688	CTCATGGCCAATAAGTATAC	chr6:31750303-31751126	299	375437	TRUE	0.388	-0.0257087852136557	FALSE
ENSG00000132688	ACCACACAGTGAACCCAACT	chr6:31762763-31764032	495	375241	TRUE	0.388	0.0289316821022219	FALSE
ENSG00000132688	AGACAGCGGCTACCTTGCTA	chr6:31969629-31970067	453	375283	TRUE	0.388	0.0220908418852095	FALSE
ENSG00000132688	GGAGGGAGGTATAATCCCAC	chr6:32116811-32117036	346	375390	TRUE	0.388	0.022213973883932	FALSE
ENSG00000132688	TCCAGCTCAAGCGTTTCGGT	chr6:32129256-32129669	221	375515	TRUE	0.388	0.053709279580358	FALSE
ENSG00000132688	CTTATCGATGATTGACGCCG	chr6:32166448-32169512	262	375474	TRUE	0.388	-0.0362032240258801	FALSE
ENSG00000132688	CTGGCACAAGGTTATCACTA	chr6:32558427-32558954	610	375126	TRUE	0.388	-0.019260300734167	FALSE
ENSG00000132688	CAGCTGACTGTGAATGAGTG	chr6:32622509-32622789	377	375359	TRUE	0.388	-0.0281985448266595	FALSE
ENSG00000132688	TTCACTAGAGGTCCTCCCTT	chr6:32967566-32967796	442	375294	TRUE	0.388	0.0191705541706821	FALSE
ENSG00000132688	CCTTATTGTGCACCCATATG	chr6:32982865-32983834	425	375311	TRUE	0.388	-0.0253723407798572	FALSE
ENSG00000132688	GGATTGCCCCAGAAAGTTGC	chr6:33014769-33015436	353	375383	TRUE	0.388	0.0358586056271895	FALSE
ENSG00000132688	TGCAAATGTGTGCTTACGTA	chr6:33014769-33015436	269	375467	TRUE	0.388	-0.0354316343593593	FALSE
ENSG00000132688	AGATTTCAGTGTTGGCCACT	chr6:33148150-33148553	679	375057	TRUE	0.388	-0.0215757224334694	FALSE
ENSG00000132688	GGTCCACGGAGCGCCAGCTA	chr6:33178894-33179564	402	375334	TRUE	0.388	-0.0320284731536358	FALSE
ENSG00000132688	GTTGGAGAGGGCCTCCGGCC	chr6:33184979-33185475	355	375381	TRUE	0.388	-0.0271394634821598	FALSE
ENSG00000137310	TGCCAGATAAAGTGGAGGCG	chr6:29759411-29759982	28	33470	TRUE	0.388	-0.307033262324873	FALSE
ENSG00000137310	AGGCCTCTATCCACAGCCAT	chr6:29760264-29760749	45	33453	TRUE	0.388	0.184378558395106	FALSE
ENSG00000137310	AAGAGTTGAAGATAACACCT	chr6:30097990-30098183	26	33472	TRUE	0.388	-0.242285711713403	FALSE
ENSG00000137310	ATGAACTGGTTGCATGATCT	chr6:30152089-30152261	29	33469	TRUE	0.388	-0.238448939783155	FALSE
ENSG00000137310	TTTGGACCCACTCCGCTGAT	chr6:30163042-30164114	36	33462	TRUE	0.388	-0.236538192808287	FALSE
ENSG00000137310	GCGCGGCGTGAGAGTCGCCC	chr6:30171513-30172632	51	33447	TRUE	0.388	-0.178706271796655	FALSE
ENSG00000137310	CTGGGCAGCGGCGTACGCTT	chr6:30214044-30214752	39	33459	TRUE	0.388	0.190887251646935	FALSE
ENSG00000137310	GAAATACGGCTACTCCTCAA	chr6:30515018-30515605	22	33476	TRUE	0.388	-0.284864836151104	FALSE
ENSG00000137310	TCCAAACCTCATTATAGCCC	chr6:30532361-30533007	27	33471	TRUE	0.388	0.205035381656603	FALSE
ENSG00000137310	TACTCGTATATTACTGACAC	chr6:30541492-30542052	24	33474	TRUE	0.388	-0.304955901163423	FALSE
ENSG00000137310	CTAATTAAAATGGGCTGGAA	chr6:30563246-30563598	30	33468	TRUE	0.388	0.22730058384588	FALSE
ENSG00000137310	TTTCCATCAGACTGCCTCCC	chr6:30563246-30563598	42	33456	TRUE	0.388	0.145892817316308	FALSE
ENSG00000137310	GGACAAGAGGAGAGCACGCA	chr6:31395558-31396207	29	33469	TRUE	0.388	0.217039314894379	FALSE
ENSG00000137310	AGCTGAGAAGGTGGCGACGT	chr6:31497782-31499781	25	33473	TRUE	0.388	-0.263986102431414	FALSE
ENSG00000137310	GAGGCTTTACCCTTCTTGCA	chr6:31567593-31567936	59	33439	TRUE	0.388	0.169154417474516	FALSE
ENSG00000137310	CTGGGGAAGCATTCTCCCGC	chr6:31638882-31641381	33	33465	TRUE	0.388	0.245933314690999	FALSE
ENSG00000137310	AGGCAGCGGTTCTGACGTCA	chr6:31676763-31677222	76	33422	TRUE	0.388	-0.147564803018607	FALSE
ENSG00000137310	GACGAGAACGCGACGCTGGA	chr6:31727307-31729306	41	33457	TRUE	0.388	0.174738674968238	FALSE
ENSG00000137310	AGAACAGCGCAACGGCGGAC	chr6:31728778-31730584	37	33461	TRUE	0.388	0.173022375112349	FALSE
ENSG00000137310	CTAGTTTACCAAGCCCAGGA	chr6:31738650-31738862	35	33463	TRUE	0.388	0.187808201637139	FALSE
ENSG00000137310	CAGCCTCCTGAGACTCCGGT	chr6:31762532-31764531	26	33472	TRUE	0.388	-0.227049873604243	FALSE
ENSG00000137310	CCACCAGCCACGCAGTCATC	chr6:31972971-31973326	28	33470	TRUE	0.388	0.24094221223088	FALSE
ENSG00000137310	CGTTTCGGTAGGAGGGTCTC	chr6:32129256-32129669	26	33472	TRUE	0.388	0.206760481266719	FALSE
ENSG00000137310	TTTCTCTCAGAGCACCTCTG	chr6:32216313-32216731	21	33477	TRUE	0.388	-0.275502796538375	FALSE
ENSG00000137310	GAAAGATGAGTCGTTTAAGA	chr6:32609751-32610407	33	33465	TRUE	0.388	0.192667080393495	FALSE
ENSG00000137310	CCTAGTGGCCAAATGGGTAG	chr6:32868045-32868528	81	33417	TRUE	0.388	0.142667845633352	FALSE
ENSG00000137310	TCAGTTACGGTGAGGGTTGA	chr6:32947659-32948247	12	33486	TRUE	0.388	-0.368369910246774	FALSE
ENSG00000137310	TTGAGAAGGTACTTCTGCTC	chr6:32954999-32955373	21	33477	TRUE	0.388	-0.273586634528018	FALSE
ENSG00000137310	TACCCCCTTGTCTTGCTAAG	chr6:32981697-32982715	42	33456	TRUE	0.388	-0.193349770155669	FALSE
ENSG00000137310	CTGGGAACCATGAAATCAGG	chr6:33082767-33083042	35	33463	TRUE	0.388	0.180011349838351	FALSE
ENSG00000137312	GCTTTCCTTAACCACAAATC	chr11:17719290-17719635	379	351990	TRUE	0.388	0.0373513630383737	FALSE
ENSG00000137312	AAACTGGCGCCCGCAGCTTA	chr6:29748405-29749554	309	352060	TRUE	0.388	0.0458225953445204	FALSE
ENSG00000137312	CCTCAGCACCAATGCCACTG	chr6:29917733-29918203	420	351949	TRUE	0.388	0.034903072935395	FALSE
ENSG00000137312	TGAGACAGAGCGTTTGTCAC	chr6:30006203-30006475	353	352016	TRUE	0.388	0.0360942895190954	FALSE
ENSG00000137312	CACACCCGGAAGCGGCGAGC	chr6:30066546-30067702	268	352101	TRUE	0.388	0.0573583143650098	FALSE
ENSG00000137312	CCATCCAGTAGGAGGTGTAA	chr6:30121511-30121989	239	352130	TRUE	0.388	0.0457781326242621	FALSE
ENSG00000137312	GACTTCACAGGCGGAGTGTC	chr6:30130716-30131520	285	352084	TRUE	0.388	0.0352091215167196	FALSE
ENSG00000137312	TCTACCCCTCCAAAGGGGAC	chr6:30195391-30195892	325	352044	TRUE	0.388	0.0369134367103319	FALSE
ENSG00000137312	CCCTCCCTAAGTCCCCATCG	chr6:30288810-30289200	405	351964	TRUE	0.388	0.0327465361461781	FALSE
ENSG00000137312	ATCCATCGGGAACCCGAGGG	chr6:30481175-30482541	549	351820	TRUE	0.388	-0.030153769410715	FALSE
ENSG00000137312	AATTGTTCCAGGGTCAAGCC	chr6:30495980-30497165	345	352024	TRUE	0.388	-0.0400580728173461	FALSE
ENSG00000137312	CTAATTAAAATGGGCTGGAA	chr6:30563246-30563598	254	352115	TRUE	0.388	0.0393322213801017	FALSE
ENSG00000137312	GGCGGAAGTGACGTCGTGTG	chr6:30625977-30627634	506	351863	TRUE	0.388	-0.0285592680606548	FALSE
ENSG00000137312	ATATCTTCTAATTCGTGGTC	chr6:30700400-30700858	169	352200	TRUE	0.388	-0.0508280869039603	FALSE
ENSG00000137312	GAAGACGTTTCTGGAGGCTT	chr6:30724917-30725281	238	352131	TRUE	0.388	0.0415020172289093	FALSE
ENSG00000137312	TTCCGCTGGCTTCCGCACCC	chr6:30730066-30731526	437	351932	TRUE	0.388	0.0314786565110665	FALSE
ENSG00000137312	CTCATTTCAAATAGGTTGGA	chr6:30763624-30764557	323	352046	TRUE	0.388	0.0423138735478721	FALSE
ENSG00000137312	TGTCTGTGGACCTACTAGGA	chr6:30763624-30764557	279	352090	TRUE	0.388	0.0382569640163533	FALSE
ENSG00000137312	AGAAGGCTGCTCACAGGGAC	chr6:30972056-30972234	410	351959	TRUE	0.388	0.0389727348363433	FALSE
ENSG00000137312	TTATCTGCCCCCTAGAGGAA	chr6:31044219-31044616	314	352055	TRUE	0.388	-0.0414203768774186	FALSE
ENSG00000137312	GACCACCGGATGTTCCCACC	chr6:31079616-31080107	308	352061	TRUE	0.388	-0.0314213832952839	FALSE
ENSG00000137312	GATGGAATGGTGACCGACGT	chr6:31083575-31084324	330	352039	TRUE	0.388	-0.0341739388337305	FALSE
ENSG00000137312	TGACTCAGCGAGCTCAAAGT	chr6:31087560-31087877	235	352134	TRUE	0.388	0.0497038014077484	FALSE
ENSG00000137312	GGGGCTCTCGCGGTTGGTAA	chr6:31157682-31159681	188	352181	TRUE	0.388	-0.0498313468870317	FALSE
ENSG00000137312	AAATGCTGCAAGAATGGGGT	chr6:31389100-31389716	201	352168	TRUE	0.388	-0.0607188418981079	FALSE
ENSG00000137312	TCCACATGGGTGAGGCTTAA	chr6:31570582-31572581	347	352022	TRUE	0.388	0.0345435026651133	FALSE
ENSG00000137312	AGGCAAGCATTTGATGCTCG	chr6:31592513-31593395	190	352179	TRUE	0.388	-0.0416861401137161	FALSE
ENSG00000137312	GAATGCGGTGCAGGTCGGCT	chr6:31618257-31620457	299	352070	TRUE	0.388	-0.0444127371281742	FALSE
ENSG00000137312	CCACGAGACATACGACGCTG	chr6:31638882-31641381	524	351845	TRUE	0.388	0.0305248251138188	FALSE
ENSG00000137312	ATGAGTGATCTGGTGGGCGA	chr6:31643943-31644721	290	352079	TRUE	0.388	-0.0461726177731632	FALSE
ENSG00000137312	AGAGGCCCAGCGGTCCACGC	chr6:31659112-31659495	459	351910	TRUE	0.388	-0.0383425017991683	FALSE
ENSG00000137312	ACCTGGTGGCGCACACCCTA	chr6:31691466-31692043	547	351822	TRUE	0.388	0.0305821871083245	FALSE
ENSG00000137312	ACCACACAGTGAACCCAACT	chr6:31762763-31764032	464	351905	TRUE	0.388	-0.0361636760221999	FALSE
ENSG00000137312	GCCGGGTGAGCAGAGCTAGT	chr6:31769615-31770257	326	352043	TRUE	0.388	0.0359586174255218	FALSE
ENSG00000137312	GCTTAATGAGATCCATGCCT	chr6:31769615-31770257	333	352036	TRUE	0.388	0.0362470662618377	FALSE
ENSG00000137312	TCCCTCAGATCGCCATCTAC	chr6:31862357-31865881	393	351976	TRUE	0.388	0.0373945954732817	FALSE
ENSG00000137312	TTGGCAATTACCAGCGTGGT	chr6:31888461-31889457	242	352127	TRUE	0.388	0.0354060190894869	FALSE
ENSG00000137312	TACCTCACAGTACAAGTGAT	chr6:31898742-31899032	234	352135	TRUE	0.388	0.0449514854207393	FALSE
ENSG00000137312	GATTCGAGGAGCAGCGATAG	chr6:31933313-31934377	343	352026	TRUE	0.388	0.0380366083260515	FALSE
ENSG00000137312	GAAGAGAATTACGGAGTCCC	chr6:32044972-32047303	254	352115	TRUE	0.388	0.0453961502148896	FALSE
ENSG00000137312	CGGCAGCAGGAGCCTAGTTT	chr6:32129256-32129669	223	352146	TRUE	0.388	0.0461822245435375	FALSE
ENSG00000137312	GAACAAGGCGGGGCCGCCGA	chr6:32146482-32148481	344	352025	TRUE	0.388	-0.034729502918796	FALSE
ENSG00000137312	CAGAGCTGCCCTTCTAAGCC	chr6:32217889-32218482	290	352079	TRUE	0.388	-0.0421200864116824	FALSE
ENSG00000137312	CGAACCATCCGGTCACAGGG	chr6:32583639-32584799	261	352108	TRUE	0.388	-0.0497245117125562	FALSE
ENSG00000137312	GGCCGAAAGCTGTCTGTCGT	chr6:32837657-32839102	291	352078	TRUE	0.388	0.0362735081045411	FALSE
ENSG00000137312	GGACGGCGTCCGAGTGCCAA	chr6:32853059-32854603	802	351567	TRUE	0.388	-0.0220254390776347	FALSE
ENSG00000137312	GAATTTAATTGGTGGAACTT	chr6:32866897-32867503	252	352117	TRUE	0.388	-0.0440166497317809	FALSE
ENSG00000137312	CCTCTGGCTTGGCAACGTCC	chr6:32982865-32983834	312	352057	TRUE	0.388	0.040834167143196	FALSE
ENSG00000137312	TGGGTAACACGCCCAACAGG	chr6:32984455-32985094	307	352062	TRUE	0.388	0.0380313510873513	FALSE
ENSG00000137312	CGAGCTTTGCTGGTTGATCA	chr6:33049436-33049677	438	351931	TRUE	0.388	0.0308703522442502	FALSE
ENSG00000137312	GGAACAATGGAAACCACCAA	chr6:33136422-33136837	345	352024	TRUE	0.388	-0.0341068775610431	FALSE
ENSG00000137312	GTCCACGGAGCGCCAGCTAG	chr6:33178894-33179564	557	351812	TRUE	0.388	-0.0220002476290539	FALSE
ENSG00000137312	ACCCTCCCTCTTCATGCCAG	chr6:33197523-33197806	375	351994	TRUE	0.388	-0.0367344051576772	FALSE
ENSG00000137331	GAGATCACTGTCCCCGTGTT	chr6:29737737-29738687	76	89740	TRUE	0.388	0.0705076978461516	FALSE
ENSG00000137331	CACGTACCAATTGATTCATG	chr6:29813800-29815780	124	89692	TRUE	0.388	0.161966382362916	FALSE
ENSG00000137331	TAAACCAGGACCTGAGCTCT	chr6:29934071-29934293	170	89646	TRUE	0.388	0.142876178216192	FALSE
ENSG00000137331	CAGTTACCTCGTCCGAAACC	chr6:29956599-29956842	86	89730	TRUE	0.388	0.14456489663523	FALSE
ENSG00000137331	GTATTTCATCACACATGTCC	chr6:29967104-29967966	63	89753	TRUE	0.388	-0.211332809922304	FALSE
ENSG00000137331	AGAGCCGCTCTGAGCACCGG	chr6:29975001-29975708	164	89652	TRUE	0.388	-0.159871163666616	FALSE
ENSG00000137331	GGGTCGCAGCGAGCGCGATG	chr6:29975001-29975708	84	89732	TRUE	0.388	-0.127829657420143	FALSE
ENSG00000137331	GACATTACAGCATTTACCTC	chr6:30013249-30013883	60	89756	TRUE	0.388	0.171221150647736	FALSE
ENSG00000137331	TCTATGGTACCTTCAGGATA	chr6:30238308-30239117	62	89754	TRUE	0.388	-0.206715420253201	FALSE
ENSG00000137331	GCTGAGCCAGGTGTAGAGGG	chr6:30411464-30412023	53	89763	TRUE	0.388	-0.12008065098331	FALSE
ENSG00000137331	AACCTGCACACTAGCTGGCT	chr6:30447259-30447756	107	89709	TRUE	0.388	0.131085964389788	FALSE
ENSG00000137331	TGAGGCTGGTTGCGGAGATC	chr6:30480607-30480869	100	89716	TRUE	0.388	-0.111943655073286	FALSE
ENSG00000137331	AAGAACTGAATTTGCAACGG	chr6:30614891-30615577	86	89730	TRUE	0.388	0.0845753613548461	FALSE
ENSG00000137331	TCCCAGCGTCCTCTGGTGGG	chr6:30684704-30684912	82	89734	TRUE	0.388	-0.216760759416929	FALSE
ENSG00000137331	TCCACATATCTTCTAATTCG	chr6:30700400-30700858	91	89725	TRUE	0.388	0.143164632396122	FALSE
ENSG00000137331	CATCTATCACTCACTACATA	chr6:30821835-30822246	91	89725	TRUE	0.388	0.108106693152221	FALSE
ENSG00000137331	ATCCCACCTCCCAATGTCAC	chr6:30915349-30915863	108	89708	TRUE	0.388	-0.140725990391606	FALSE
ENSG00000137331	GAAATTCTTAGCATCGTGTC	chr6:31092821-31093433	86	89730	TRUE	0.388	-0.131374782525167	FALSE
ENSG00000137331	AATGGGTTAAGTGCTACAGT	chr6:31114273-31115546	115	89701	TRUE	0.388	-0.22901706328336	FALSE
ENSG00000137331	TCAGGCTATGCTTAACCCTA	chr6:31169199-31170261	68	89748	TRUE	0.388	0.124078125554935	FALSE
ENSG00000137331	AGCATGGCACGTGATTCCGC	chr6:31180225-31181002	74	89742	TRUE	0.388	-0.231593400275026	FALSE
ENSG00000137331	TCACCAGTCGCTATGTCCCG	chr6:31203315-31204537	145	89671	TRUE	0.388	0.102760656535466	FALSE
ENSG00000137331	TCAGCCAGGACACAGTGGCC	chr6:31225249-31225486	67	89749	TRUE	0.388	-0.234157995409653	FALSE
ENSG00000137331	TGAAGTGTGATATTCGGGAG	chr6:31416045-31417027	130	89686	TRUE	0.388	-0.137173142360552	FALSE
ENSG00000137331	GCCCTGAGGGAGAGGTAATT	chr6:31578384-31578819	117	89699	TRUE	0.388	0.148167650763947	FALSE
ENSG00000137331	TGGCCTAGTTCGGCACCCTC	chr6:31765928-31766802	98	89718	TRUE	0.388	0.175453356999221	FALSE
ENSG00000137331	AAATTAGTCCAGGAAGGTCG	chr6:31907333-31907885	58	89758	TRUE	0.388	0.239473049642484	FALSE
ENSG00000137331	ACTACGGTCATGGCCATAGT	chr6:32118702-32120068	93	89723	TRUE	0.388	-0.245728692082775	FALSE
ENSG00000137331	AAGATCGTAATCCGTGGCCA	chr6:32129256-32129669	95	89721	TRUE	0.388	-0.199842281510656	FALSE
ENSG00000137331	CAGAGCTAACTATGGGCGTA	chr6:32129256-32129669	62	89754	TRUE	0.388	-0.278176289038046	FALSE
ENSG00000137331	CAGAGCCACGAAGACAGCTG	chr6:32228902-32229682	165	89651	TRUE	0.388	-0.151245174886143	FALSE
ENSG00000137331	TTTGATAATGAGACAGCAAG	chr6:32324390-32324675	72	89744	TRUE	0.388	0.119748082537119	FALSE
ENSG00000137331	CTCAGTTCAAAGCCGCGGAT	chr6:32415294-32416007	66	89750	TRUE	0.388	-0.226571245254234	FALSE
ENSG00000137331	TTCCCGCCACTCTGAAATCG	chr6:32415294-32416007	84	89732	TRUE	0.388	-0.194987038810671	FALSE
ENSG00000137331	AAGTCTTAAGGGACATGGCC	chr6:32473155-32474197	51	89765	TRUE	0.388	-0.295725494267494	FALSE
ENSG00000137331	TGGAGCCCTGTGCATATGCT	chr6:32622509-32622789	86	89730	TRUE	0.388	0.190739033102698	FALSE
ENSG00000137331	GGACGGGCTCATCTACAACC	chr6:33116430-33118817	87	89729	TRUE	0.388	0.198448868720432	FALSE
ENSG00000137331	ACGACCAAATACATAGGTTT	chr6:33148150-33148553	93	89723	TRUE	0.388	-0.183929087773437	FALSE
ENSG00000137331	AAAGCAGCACCTGTCCCCCG	chr6:33184979-33185475	125	89691	TRUE	0.388	0.113620388129313	FALSE
ENSG00000137337	ACGTGGAAGGCGCACCGACA	chr12:102957453-102957736	355	252952	TRUE	0.388	-0.0461017086629478	FALSE
ENSG00000137337	AGGCTTACCAGGTCGCATCC	chr6:29813800-29815780	236	253071	TRUE	0.388	-0.0674731500422276	FALSE
ENSG00000137337	CTCCGCCCTAGTAATCCAAG	chr6:30101688-30103715	380	252927	TRUE	0.388	0.0454791702194569	FALSE
ENSG00000137337	GGAGGGGCCTGTGTGATATG	chr6:30147145-30147402	455	252852	TRUE	0.388	0.0466056864205496	FALSE
ENSG00000137337	CCGGGAGAAATCTCGGCGAA	chr6:30212915-30213890	167	253140	TRUE	0.388	0.0927781250080452	FALSE
ENSG00000137337	GTAGTAGCTTGAGTGGTATC	chr6:30308057-30310057	175	253132	TRUE	0.388	0.0639421410389487	FALSE
ENSG00000137337	CGTTGGAGCACTCACGTCTC	chr6:30344242-30345731	196	253111	TRUE	0.388	-0.0911669239059756	FALSE
ENSG00000137337	GCCGCGGCGGTAATTCTGTC	chr6:30555370-30557804	159	253148	TRUE	0.388	-0.103771638442655	FALSE
ENSG00000137337	GAAGGTAAAACTACCCACTT	chr6:30597208-30598002	193	253114	TRUE	0.388	-0.050819667316396	FALSE
ENSG00000137337	GTGTAGCAGCCTCAGCAACT	chr6:30597208-30598002	379	252928	TRUE	0.388	0.0532036850953895	FALSE
ENSG00000137337	CCTAACGCAGATAAATCCAA	chr6:30633657-30637057	307	253000	TRUE	0.388	-0.057936606968649	FALSE
ENSG00000137337	ACCGCTCTCCGAGTGCAAGA	chr6:30646848-30648070	316	252991	TRUE	0.388	0.0386988253610656	FALSE
ENSG00000137337	GTATTTGGGAGTAAGTCCTT	chr6:30757410-30757958	165	253142	TRUE	0.388	-0.076903044013612	FALSE
ENSG00000137337	ACTGACCCTCTTTAGAAACT	chr6:30932797-30933004	230	253077	TRUE	0.388	0.0711999792633489	FALSE
ENSG00000137337	AGGTATACCTGATTAAACCA	chr6:30974157-30976681	249	253058	TRUE	0.388	0.0449010292900626	FALSE
ENSG00000137337	ATGCACATACGCGCAAGGGC	chr6:31133357-31133579	168	253139	TRUE	0.388	-0.0771103191959626	FALSE
ENSG00000137337	CGTAGCAGCTCCAGTCCAAT	chr6:31180225-31181002	289	253018	TRUE	0.388	-0.0612332904883692	FALSE
ENSG00000137337	GAATCGCGTGTCGCCCACGA	chr6:31307531-31309242	335	252972	TRUE	0.388	-0.0801663673240611	FALSE
ENSG00000137337	CCTGCCTGCAGTTGTGGGTA	chr6:31467054-31467436	202	253105	TRUE	0.388	-0.0576423289833209	FALSE
ENSG00000137337	GGATGAATAATTCATAAAGC	chr6:31568100-31568377	148	253159	TRUE	0.388	0.0777548872116802	FALSE
ENSG00000137337	TCTGTCCTTGATCTATCCAC	chr6:31585583-31585819	239	253068	TRUE	0.388	0.060930172315719	FALSE
ENSG00000137337	AGTTTGCTGCAGTCACACTA	chr6:31676763-31677222	266	253041	TRUE	0.388	0.0501613127765681	FALSE
ENSG00000137337	CGTTGCGATTATATTCGAGA	chr6:31682877-31683871	169	253138	TRUE	0.388	-0.0760083223371983	FALSE
ENSG00000137337	ACACACCTAGGGAGTGAATC	chr6:31713909-31714678	193	253114	TRUE	0.388	-0.0774603009263453	FALSE
ENSG00000137337	CCAGGGATCGCTTACCCCCA	chr6:31723308-31723688	331	252976	TRUE	0.388	0.040722046625071	FALSE
ENSG00000137337	TGGGGAGACGTGCGTGCCAA	chr6:31734684-31735403	263	253044	TRUE	0.388	-0.0630269241697764	FALSE
ENSG00000137337	AGGGGTCTGTTCCTGTAGCT	chr6:31737471-31737868	289	253018	TRUE	0.388	0.0465906396952176	FALSE
ENSG00000137337	TGGAGGCCACCTTCCCACCA	chr6:31770470-31770715	386	252921	TRUE	0.388	0.0250847447008076	FALSE
ENSG00000137337	GGCGGAGAAGTACAAAGCGG	chr6:31817239-31817580	212	253095	TRUE	0.388	-0.0724273411756056	FALSE
ENSG00000137337	GTCGCCCAGGCAGCATGTAG	chr6:31841008-31842456	378	252929	TRUE	0.388	0.043438406410046	FALSE
ENSG00000137337	AGTAATGACGTTCGGGCCGC	chr6:31896953-31898663	193	253114	TRUE	0.388	0.0504592483965522	FALSE
ENSG00000137337	TCTTTCTAACGAGCACGAAG	chr6:31898032-31900031	301	253006	TRUE	0.388	-0.0526067234243163	FALSE
ENSG00000137337	TTGAAACTACCCCAGACTCG	chr6:31933757-31937257	266	253041	TRUE	0.388	-0.0586530628097617	FALSE
ENSG00000137337	AGGAATCAGCTTACCCCCGA	chr6:31940351-31941119	288	253019	TRUE	0.388	0.0443887798440998	FALSE
ENSG00000137337	TCCTTCACTGTAATAACTGT	chr6:31989275-31989852	237	253070	TRUE	0.388	0.0523700681395957	FALSE
ENSG00000137337	TCCCATATGCCTGCAATTCT	chr6:32195086-32195317	255	253052	TRUE	0.388	0.0636448272348161	FALSE
ENSG00000137337	CTTTGTGGGGCTACGCTGTG	chr6:32204175-32204654	357	252950	TRUE	0.388	-0.0537206151989364	FALSE
ENSG00000137337	CACATTAAAGTATCGTTGTA	chr6:32413296-32413959	191	253116	TRUE	0.388	0.0804120122417645	FALSE
ENSG00000137337	GGACACGGATTCTATACTAC	chr6:32700385-32701020	213	253094	TRUE	0.388	-0.0726085901929328	FALSE
ENSG00000137337	CAAAGGGCTCTCCTTGGTCT	chr6:32933624-32934051	237	253070	TRUE	0.388	0.0663380320190071	FALSE
ENSG00000137337	GACACTGGACTCCCGTGAGC	chr6:32940624-32941835	207	253100	TRUE	0.388	-0.0737027025455996	FALSE
ENSG00000137337	AAGGCTGGGAAATACACACC	chr6:32954999-32955373	223	253084	TRUE	0.388	-0.0848785653680985	FALSE
ENSG00000137337	CGTAGGGGCCCGACAAGAAG	chr6:32971492-32972732	696	252611	TRUE	0.388	-0.0506661226450759	FALSE
ENSG00000137337	TTAAAGCATTTAGGGCGGTC	chr6:32982865-32983834	166	253141	TRUE	0.388	0.0740863462821066	FALSE
ENSG00000137337	GGAGGATCCTGGCTCTGCGC	chr6:33143151-33143611	243	253064	TRUE	0.388	-0.0481078742291389	FALSE
ENSG00000137337	CCTAGGATCAGTCTAGGGAG	chr6:33197523-33197806	205	253102	TRUE	0.388	-0.0988075108821256	FALSE
ENSG00000137343	GAAGAGAAAAGAGACCGACG	chr1:156677207-156677419	376	280845	TRUE	0.388	-0.0411163949305915	FALSE
ENSG00000137343	ACTTTCCCAATCAACTTGCT	chr11:5269651-5269865	250	280971	TRUE	0.388	0.0543744888564689	FALSE
ENSG00000137343	AGAGGAAGCGGGGATCCGCG	chr6:29791892-29793373	308	280913	TRUE	0.388	-0.0539321875819304	FALSE
ENSG00000137343	CAGCCCAAATGCAGGTTATG	chr6:29812946-29813558	487	280734	TRUE	0.388	-0.0463874939755491	FALSE
ENSG00000137343	TTTCAGGGCTGTGCTTGATC	chr6:29847861-29848382	260	280961	TRUE	0.388	0.0613246534010397	FALSE
ENSG00000137343	AGGGTCGCGCGCCTTCAGTG	chr6:29976370-29977471	379	280842	TRUE	0.388	-0.0424044434730985	FALSE
ENSG00000137343	GTGAGCCAGTTTAGCCCCTC	chr6:30121511-30121989	255	280966	TRUE	0.388	0.0648110229844251	FALSE
ENSG00000137343	CCAAGCTGGCATCGGGCCTC	chr6:30130716-30131520	284	280937	TRUE	0.388	0.0511260971829849	FALSE
ENSG00000137343	ATCTGCCCGGGTGACCAACC	chr6:30206874-30207955	426	280795	TRUE	0.388	0.0519093307418635	FALSE
ENSG00000137343	CCTCCCTAAGTCCCCATCGG	chr6:30288810-30289200	425	280796	TRUE	0.388	-0.044078909307066	FALSE
ENSG00000137343	ACCTTGAAACCGAAGGAACG	chr6:30466076-30467154	264	280957	TRUE	0.388	-0.0491863036304444	FALSE
ENSG00000137343	CACATATGGCTTTGGCAGTC	chr6:30615799-30616364	247	280974	TRUE	0.388	0.0623753880414628	FALSE
ENSG00000137343	CGTATAATGTCTCGCGACAA	chr6:30616759-30618138	238	280983	TRUE	0.388	0.0677849815794981	FALSE
ENSG00000137343	GAATGTATCCATCTATTATG	chr6:30646459-30646765	224	280997	TRUE	0.388	0.063308700749009	FALSE
ENSG00000137343	CGTTACTGGTGGCGCGCGCG	chr6:30716974-30717822	335	280886	TRUE	0.388	-0.04938841359658	FALSE
ENSG00000137343	AGACCTTCCACATTAGACCT	chr6:30795771-30796496	357	280864	TRUE	0.388	-0.0499768092024445	FALSE
ENSG00000137343	AGTGTGTGAAGGAGGCTGAG	chr6:30837850-30838025	345	280876	TRUE	0.388	0.0515345335694832	FALSE
ENSG00000137343	CTCTCAGCAAAGAGCAAGGG	chr6:30840712-30841135	171	281050	TRUE	0.388	0.0818652124076751	FALSE
ENSG00000137343	AGCTGCGGTCTCCTCTTATC	chr6:30940241-30940981	214	281007	TRUE	0.388	-0.0706028227953748	FALSE
ENSG00000137343	CTGGAGGGCCCCTAGAGGCG	chr6:30966261-30966461	196	281025	TRUE	0.388	0.0625429027881802	FALSE
ENSG00000137343	GTCAAACCCTCCCCTACACC	chr6:30974571-30974809	272	280949	TRUE	0.388	-0.0514189937087713	FALSE
ENSG00000137343	TCCCATGAGTCCTTCCCGTT	chr6:31083575-31084324	351	280870	TRUE	0.388	0.0495159567103747	FALSE
ENSG00000137343	GTCCTTGAGGGAAACGTTCT	chr6:31139684-31140160	285	280936	TRUE	0.388	0.0501456259289125	FALSE
ENSG00000137343	AGGCTCACGTCTGTGACCGG	chr6:31144857-31146857	239	280982	TRUE	0.388	0.0647089884613176	FALSE
ENSG00000137343	ACTCCTAGCCGGCCCCCTTC	chr6:31171729-31173747	319	280902	TRUE	0.388	-0.0585913826588634	FALSE
ENSG00000137343	TCTAGAGGTTTACCAAAGGG	chr6:31246063-31246842	179	281042	TRUE	0.388	-0.0535022580972662	FALSE
ENSG00000137343	AATGCTGCAAGATTGGGGTG	chr6:31486082-31486696	350	280871	TRUE	0.388	0.0460962480955101	FALSE
ENSG00000137343	CCCACTTCGCCTGCCGCGGT	chr6:31665807-31669106	283	280938	TRUE	0.388	0.0515321415386621	FALSE
ENSG00000137343	AGACGGGATTAATTACTCGG	chr6:31682877-31683871	214	281007	TRUE	0.388	0.0648216686128998	FALSE
ENSG00000137343	CTCCAAGACCTGGTGTCCCC	chr6:31706742-31706917	297	280924	TRUE	0.388	0.0458759740169494	FALSE
ENSG00000137343	TTACAGGATGTTACAGTTCA	chr6:31737959-31738266	486	280735	TRUE	0.388	-0.040816507676232	FALSE
ENSG00000137343	CAACATGAAGAGCGCCGTGG	chr6:31817239-31817580	285	280936	TRUE	0.388	-0.0525363437316362	FALSE
ENSG00000137343	ATGGGCCACAAGGGGTGCAA	chr6:31940351-31941119	441	280780	TRUE	0.388	-0.0444437653451401	FALSE
ENSG00000137343	TCCGCGGGTCTCCTTAAAAG	chr6:32177110-32178719	242	280979	TRUE	0.388	0.0576526357526983	FALSE
ENSG00000137343	GGACTCTCAGCCCCGCCTGG	chr6:32234915-32235334	358	280863	TRUE	0.388	-0.0414129825527363	FALSE
ENSG00000137343	AGTTACCAGTCACTGCAAAA	chr6:32324390-32324675	242	280979	TRUE	0.388	-0.0470890487304015	FALSE
ENSG00000137343	AGTTATTCTGCTAGCACTCA	chr6:32483958-32484937	242	280979	TRUE	0.388	-0.0582035229019592	FALSE
ENSG00000137343	AATTTAGGTATACTAAAAAT	chr6:32816993-32817234	190	281031	TRUE	0.388	-0.0672145190106718	FALSE
ENSG00000137343	GGGCTGATCCCACTACAGCA	chr6:33069402-33069630	290	280931	TRUE	0.388	0.0578283851028613	FALSE
ENSG00000137343	AAGCAGCACCTGTCCCCCGA	chr6:33184979-33185475	284	280937	TRUE	0.388	-0.0426757466284722	FALSE
ENSG00000137404	CTGGAGGAGAAACCCTGGGA	chr11:5254487-5254795	367	329437	TRUE	0.388	0.0357909536746444	FALSE
ENSG00000137404	AAACATATCACAGCTGCCAG	chr2:113117714-113127811	615	329189	TRUE	0.388	0.023900243570564	FALSE
ENSG00000137404	TCCATTCTGTGACTGCAGCA	chr2:113117714-113127811	323	329481	TRUE	0.388	0.0485150647811752	FALSE
ENSG00000137404	CGGAAGCTCCCAGGACGGAA	chr6:30160564-30160874	282	329522	TRUE	0.388	-0.045461004968721	FALSE
ENSG00000137404	AGGCTTGCTGTGCACACTCC	chr6:30272132-30272381	318	329486	TRUE	0.388	0.0349212545613711	FALSE
ENSG00000137404	TAAGTATTCGTGCACTTGGA	chr6:30360164-30360578	231	329573	TRUE	0.388	-0.056000029567999	FALSE
ENSG00000137404	CCCAATCCGTCGGTTACCGG	chr6:30453099-30454130	277	329527	TRUE	0.388	0.0373357701159798	FALSE
ENSG00000137404	GCCCTAGAAACTTGGTCAAG	chr6:30614891-30615577	412	329392	TRUE	0.388	-0.0388015493637168	FALSE
ENSG00000137404	GTCGCGAGACATTATACGCG	chr6:30616759-30618138	247	329557	TRUE	0.388	0.0473857171741006	FALSE
ENSG00000137404	ACCTACCAGGTCTGCCAGTG	chr6:30646459-30646765	535	329269	TRUE	0.388	0.0307011298722615	FALSE
ENSG00000137404	ATGTCTTTGTTTGGGGAAAC	chr6:30728282-30728481	286	329518	TRUE	0.388	-0.0492467409360549	FALSE
ENSG00000137404	GGTTAGAGCTCAAAGCAGTT	chr6:30795771-30796496	285	329519	TRUE	0.388	0.0489696857220687	FALSE
ENSG00000137404	AGCCCCCTAGTGGCAATGAC	chr6:31068850-31069378	386	329418	TRUE	0.388	0.0392112151476303	FALSE
ENSG00000137404	GTGACCTTAAGGAGTGTAAA	chr6:31164051-31164328	235	329569	TRUE	0.388	0.0478567618544761	FALSE
ENSG00000137404	GGATGTTTGCCTAATGGTGG	chr6:31170419-31170828	389	329415	TRUE	0.388	-0.0356448489382524	FALSE
ENSG00000137404	TCAGGGCCACACCCTCTCCG	chr6:31467054-31467436	319	329485	TRUE	0.388	-0.0359328244701425	FALSE
ENSG00000137404	ACCGCGGTGGATTCGGACCT	chr6:31493799-31494553	239	329565	TRUE	0.388	-0.0561648768175889	FALSE
ENSG00000137404	TGTGTCCTGGGCGATGGTAG	chr6:31559695-31560201	470	329334	TRUE	0.388	0.0357087816098753	FALSE
ENSG00000137404	TTAAAGGTCGTCAGAGTGTG	chr6:31567593-31567936	598	329206	TRUE	0.388	-0.0290999236755527	FALSE
ENSG00000137404	CCCTGCTCCGATTCCGAGGG	chr6:31573932-31575931	434	329370	TRUE	0.388	0.0316255933094534	FALSE
ENSG00000137404	AGAGAGGAGGCGCTCAAAAT	chr6:31687457-31687620	341	329463	TRUE	0.388	0.0369419366142194	FALSE
ENSG00000137404	GACCTACTTGCACCCAAACT	chr6:31736254-31736691	444	329360	TRUE	0.388	-0.0336413113229521	FALSE
ENSG00000137404	GCCCGCGAGAAGGTCGGACC	chr6:31739606-31740673	311	329493	TRUE	0.388	0.0370911167352095	FALSE
ENSG00000137404	GCTGCGAGGAGACCTCGCTC	chr6:31765928-31766802	324	329480	TRUE	0.388	0.0421152521506483	FALSE
ENSG00000137404	TCCGGCCCTTTAACCGCGTG	chr6:31901422-31902703	553	329251	TRUE	0.388	-0.0360639707527286	FALSE
ENSG00000137404	AAGCCAAGGTCGCCCTCATC	chr6:31923019-31923477	366	329438	TRUE	0.388	-0.0386382854529208	FALSE
ENSG00000137404	TCTCCATCCCACATGCCGTT	chr6:31928642-31929979	312	329492	TRUE	0.388	-0.037705628166715	FALSE
ENSG00000137404	GGAACTTGTACTTGCGGGCC	chr6:32048173-32048746	273	329531	TRUE	0.388	0.044148566450203	FALSE
ENSG00000137404	GGCTCGGCTGCAAGCAGTAC	chr6:32118702-32120068	350	329454	TRUE	0.388	-0.0508575735789718	FALSE
ENSG00000137404	CAGATTCCAGAGCATACAAG	chr6:32185674-32186005	602	329202	TRUE	0.388	0.0389020123796846	FALSE
ENSG00000137404	CCCGTGGCTGCCTTGAGTCA	chr6:32394801-32394975	257	329547	TRUE	0.388	-0.0470987907939127	FALSE
ENSG00000137404	TCAGCTCTTCTATAATCGAG	chr6:32666396-32666894	250	329554	TRUE	0.388	0.0409514662639037	FALSE
ENSG00000137404	CCCCTGTACATGTGGGAGGG	chr6:32857713-32857900	273	329531	TRUE	0.388	0.046174827570022	FALSE
ENSG00000137404	CCCGGGGTTTGCCCTACTCG	chr6:32968139-32970511	450	329354	TRUE	0.388	0.0364915655338809	FALSE
ENSG00000137404	GCTGCCCTATTCACTTCTAA	chr6:32980541-32981208	429	329375	TRUE	0.388	-0.0359241954233862	FALSE
ENSG00000137404	GCGGTCTGGGTTCCATTTAC	chr6:32982865-32983834	342	329462	TRUE	0.388	-0.0417609981751117	FALSE
ENSG00000137404	AGGGACAATCATGTTAGGGT	chr6:32984455-32985094	246	329558	TRUE	0.388	-0.0511047855416971	FALSE
ENSG00000137404	CTGAATCTTTCTGGGTTCTG	chr6:33062023-33062329	316	329488	TRUE	0.388	0.0409565746585292	FALSE
ENSG00000137404	CCATGACTTTCATGCTTCCC	chr6:33125958-33126566	290	329514	TRUE	0.388	0.0446349270991633	FALSE
ENSG00000137404	TGGACCCTTGGTGAGTGAGC	chr6:33178894-33179564	777	329027	TRUE	0.388	-0.024678861687629	FALSE
ENSG00000137411	TCTAGAAACGCGACGCCCAA	chr6:29723163-29724697	112	117857	TRUE	0.388	-0.126941391625041	FALSE
ENSG00000137411	TACCGGCAGGACGCCTACGA	chr6:29941886-29943609	119	117850	TRUE	0.388	0.092754177263072	FALSE
ENSG00000137411	AACTCCTACGGCTGTCCTAG	chr6:30041957-30042353	169	117800	TRUE	0.388	0.103506906765153	FALSE
ENSG00000137411	TAGTAATACCAAGCTGGCAT	chr6:30130716-30131520	112	117857	TRUE	0.388	-0.11078238590585	FALSE
ENSG00000137411	TTCATCAGTAGGGGCTGAAC	chr6:30195391-30195892	96	117873	TRUE	0.388	-0.122450708314495	FALSE
ENSG00000137411	AGAAGGAATTACATTGTCGA	chr6:30206874-30207955	112	117857	TRUE	0.388	-0.11160740675269	FALSE
ENSG00000137411	TCGTACGCTCACCGGGTTTG	chr6:30212915-30213890	251	117718	TRUE	0.388	-0.0865489637483239	FALSE
ENSG00000137411	AGGGCTGAGTTGGCGAGCTG	chr6:30288810-30289200	114	117855	TRUE	0.388	-0.120392280378397	FALSE
ENSG00000137411	CCCCGATGGGGACTTAGGGA	chr6:30288810-30289200	67	117902	TRUE	0.388	-0.138965289951229	FALSE
ENSG00000137411	TCCTAGAGGGCACGATAGCC	chr6:30598724-30599913	107	117862	TRUE	0.388	0.112634895766172	FALSE
ENSG00000137411	CCCTCGACCCCGCAAAACAA	chr6:30686482-30687998	158	117811	TRUE	0.388	0.0841355782863493	FALSE
ENSG00000137411	CAGGTGTGAGGTGATTATCG	chr6:30763624-30764557	130	117839	TRUE	0.388	0.100259476786829	FALSE
ENSG00000137411	TACAGCCCGTCATACCCTGG	chr6:30882549-30883059	174	117795	TRUE	0.388	-0.0987646836113021	FALSE
ENSG00000137411	GTTAGGTATCATTTCCTGGA	chr6:30966261-30966461	118	117851	TRUE	0.388	0.0942919468766337	FALSE
ENSG00000137411	CCTAAGACCTTGCTATAGAA	chr6:31001216-31001927	113	117856	TRUE	0.388	0.104146579651257	FALSE
ENSG00000137411	TGGTCACTGGGATCCTGCAT	chr6:31008274-31008455	172	117797	TRUE	0.388	0.0904345938101443	FALSE
ENSG00000137411	CTGCGAGATGGGCGCCTCTC	chr6:31068850-31069378	220	117749	TRUE	0.388	0.0814819449128932	FALSE
ENSG00000137411	TAGGGGAGGTGATACGCGTG	chr6:31115782-31118256	147	117822	TRUE	0.388	0.0903534559864458	FALSE
ENSG00000137411	GCTCGCTCGGCGCGAAGTTC	chr6:31157866-31159144	96	117873	TRUE	0.388	-0.13448607802046	FALSE
ENSG00000137411	TCTGGCCCCGCCCCCTGGAT	chr6:31170419-31170828	168	117801	TRUE	0.388	0.0982065500722351	FALSE
ENSG00000137411	CTCGTTGTCCAACTGTGAGA	chr6:31210029-31210432	107	117862	TRUE	0.388	0.114929108437875	FALSE
ENSG00000137411	ACTAGGATTCCTGTAGTGTA	chr6:31475434-31475678	109	117860	TRUE	0.388	0.10975060370377	FALSE
ENSG00000137411	GATCTCTGTCACTGTATTCA	chr6:31511215-31511680	117	117852	TRUE	0.388	0.0927930514428472	FALSE
ENSG00000137411	AAGTTTAGTGTTAGGAGTGG	chr6:31568100-31568377	104	117865	TRUE	0.388	0.109939282102518	FALSE
ENSG00000137411	ACATGGCCCTGTCTTCGTTA	chr6:31574156-31574793	129	117840	TRUE	0.388	-0.0967669014534165	FALSE
ENSG00000137411	AAAGGAGGTGTGGGCAATAC	chr6:31585583-31585819	115	117854	TRUE	0.388	0.110617096031328	FALSE
ENSG00000137411	GGGGATAAAGGTTATGCCTA	chr6:31613382-31615931	108	117861	TRUE	0.388	-0.116009679898091	FALSE
ENSG00000137411	AGGCTCCTCTGCCCGTCGGG	chr6:31637209-31638951	120	117849	TRUE	0.388	0.0987530716311729	FALSE
ENSG00000137411	GTAGCAGTAAGTGTGCTGAA	chr6:31676763-31677222	142	117827	TRUE	0.388	0.0782793884263533	FALSE
ENSG00000137411	TTAAAGTCACGCCTACGGAC	chr6:31702534-31703582	124	117845	TRUE	0.388	-0.104362637657834	FALSE
ENSG00000137411	AAGGCCCACACTCGCTGGTC	chr6:31706742-31706917	141	117828	TRUE	0.388	0.106242217010955	FALSE
ENSG00000137411	TCAGCATTAACTAGCTCACG	chr6:31840063-31840910	129	117840	TRUE	0.388	0.104005393283194	FALSE
ENSG00000137411	AGTGGGTGGTTTGGGCTTAC	chr6:31945771-31946245	103	117866	TRUE	0.388	-0.110234473732415	FALSE
ENSG00000137411	AGCCCACCTCGAGATATCAC	chr6:32012313-32013264	154	117815	TRUE	0.388	0.101299076481021	FALSE
ENSG00000137411	GAAGAGAATTACGGAGTCCC	chr6:32044972-32047303	75	117894	TRUE	0.388	-0.120660891794883	FALSE
ENSG00000137411	GGAGAAACCATGGCCACTAC	chr6:32055182-32057181	118	117851	TRUE	0.388	-0.108037106436217	FALSE
ENSG00000137411	TGAGTAGTGCTTGGAGTCTC	chr6:32061096-32061628	106	117863	TRUE	0.388	0.113662811403585	FALSE
ENSG00000137411	TCCGGGTAACTGTAGTGGCC	chr6:32087832-32091781	92	117877	TRUE	0.388	-0.131412415121212	FALSE
ENSG00000137411	CTCCCATGGATCTTTGCGAC	chr6:32254668-32256056	79	117890	TRUE	0.388	-0.131203202450437	FALSE
ENSG00000137411	GCTTGAGCACTTGCCAAGAC	chr6:32288494-32288971	113	117856	TRUE	0.388	0.107132541779198	FALSE
ENSG00000137411	CTATTACCACGTCAGAGGGT	chr6:32397672-32397840	132	117837	TRUE	0.388	0.101152887060661	FALSE
ENSG00000137411	GCACCTCTGCTCACGCTGCA	chr6:32397672-32397840	164	117805	TRUE	0.388	0.0829900082173256	FALSE
ENSG00000137411	ACAAGACAGATGAGGGTGTT	chr6:32745672-32745953	111	117858	TRUE	0.388	0.110750948275816	FALSE
ENSG00000137411	CAGTTACGGTGAGGGTTGAA	chr6:32947659-32948247	98	117871	TRUE	0.388	-0.100238385211932	FALSE
ENSG00000137411	TCAGTTACGGTGAGGGTTGA	chr6:32947659-32948247	59	117910	TRUE	0.388	0.137189415576993	FALSE
ENSG00000137411	CGGCCGTCCGCCTCCGAGGA	chr6:32970678-32971108	232	117737	TRUE	0.388	0.0821425608616539	FALSE
ENSG00000137411	GTGAGCTCTCCATCAGACCG	chr6:33051226-33051462	157	117812	TRUE	0.388	0.0986955143950292	FALSE
ENSG00000137411	AGCTGGAATTGAACCCTGCC	chr6:33136422-33136837	171	117798	TRUE	0.388	0.0941903681342506	FALSE
ENSG00000139352	TTCATTGGGTGAGCGGTCGC	chr6:29748405-29749554	38	30610	TRUE	0.388	0.280782695246227	FALSE
ENSG00000139352	CCGCTTCTGCGAACCGCCCT	chr6:30101688-30103715	51	30597	TRUE	0.388	0.135245668595216	FALSE
ENSG00000139352	AGATGGGCTGCCTCCTATCG	chr6:30147145-30147402	58	30590	TRUE	0.388	-0.163907617815487	FALSE
ENSG00000139352	GGAAGCCCTGGGTTATTGGG	chr6:30480607-30480869	23	30625	TRUE	0.388	-0.399325559589652	FALSE
ENSG00000139352	AGGGCTCATATGCCTGCAGT	chr6:30515018-30515605	20	30628	TRUE	0.388	0.299377683798349	FALSE
ENSG00000139352	CCCACTTTATGCAAGATTCA	chr6:30515018-30515605	36	30612	TRUE	0.388	0.231726380244474	FALSE
ENSG00000139352	GCCCTGAATCTTGCATAAAG	chr6:30515018-30515605	61	30587	TRUE	0.388	-0.270793651536465	FALSE
ENSG00000139352	TGGTATTTCACGCCCTAGCC	chr6:30597208-30598002	27	30621	TRUE	0.388	0.0282792845335926	FALSE
ENSG00000139352	GAGGGCACGATAGCCAGGAT	chr6:30598724-30599913	12	30636	TRUE	0.388	-0.507480199403393	FALSE
ENSG00000139352	CTGCAGGTTTCGAATGAACC	chr6:30646459-30646765	44	30604	TRUE	0.388	0.274639439798212	FALSE
ENSG00000139352	ACAGGTAACCGCGGAGAGTC	chr6:30646848-30648070	23	30625	TRUE	0.388	0.421432158045086	FALSE
ENSG00000139352	CACAGGTAACCGCGGAGAGT	chr6:30646848-30648070	30	30618	TRUE	0.388	0.339040062243428	FALSE
ENSG00000139352	CAACCTGTTCTTCAGGGACT	chr6:30682482-30683008	23	30625	TRUE	0.388	0.270467017354831	FALSE
ENSG00000139352	CTTCCGCTGGCTTCCGCACC	chr6:30730066-30731526	44	30604	TRUE	0.388	0.111405625303965	FALSE
ENSG00000139352	TATCTGCTGCCACTAGACAC	chr6:30763624-30764557	31	30617	TRUE	0.388	-0.174995830113458	FALSE
ENSG00000139352	CTCACTACATAAGGAGTACC	chr6:30821835-30822246	36	30612	TRUE	0.388	0.408401386902743	FALSE
ENSG00000139352	CTCAGCCGGTATCCAGTCCA	chr6:30839707-30840061	35	30613	TRUE	0.388	0.0438956049297659	FALSE
ENSG00000139352	GGAGTTCCCTGAGAGGATTA	chr6:30839707-30840061	27	30621	TRUE	0.388	-0.26304680121379	FALSE
ENSG00000139352	TTGCCTGTGTACTTGAAAAG	chr6:30961427-30961676	31	30617	TRUE	0.388	-0.400777736394571	FALSE
ENSG00000139352	GCCCAACGGGAAGGACTCAT	chr6:31083575-31084324	29	30619	TRUE	0.388	0.124247983684866	FALSE
ENSG00000139352	TATAGATGCACTCCACTCAC	chr6:31131382-31133381	34	30614	TRUE	0.388	-0.47253046064707	FALSE
ENSG00000139352	AGCCATACTATGGGCTGGTT	chr6:31178771-31179009	23	30625	TRUE	0.388	0.241063960492322	FALSE
ENSG00000139352	ACTCGCTTGAAACACCACGA	chr6:31196931-31198563	40	30608	TRUE	0.388	-0.345958111052822	FALSE
ENSG00000139352	CCCGCACCCCGGGTACTTGA	chr6:31307531-31309242	33	30615	TRUE	0.388	0.24151275665723	FALSE
ENSG00000139352	AAACCGGCTGCGCCGCCCGC	chr6:31399621-31400348	27	30621	TRUE	0.388	-0.153045247088231	FALSE
ENSG00000139352	TGACCTGCTCCCGGCGGACG	chr6:31399621-31400348	69	30579	TRUE	0.388	-0.252934334186203	FALSE
ENSG00000139352	TCTGGCTGTGATCCGGCCTG	chr6:31511215-31511680	34	30614	TRUE	0.388	0.309745900151273	FALSE
ENSG00000139352	CCAAGTGTTTACGATACGAT	chr6:31541111-31542661	26	30622	TRUE	0.388	-0.321460325679261	FALSE
ENSG00000139352	TAACGGAGACGGCCGACCCC	chr6:31580307-31582306	31	30617	TRUE	0.388	0.273649894064692	FALSE
ENSG00000139352	AAACAAGGTAATACCTCTAC	chr6:31596984-31597323	22	30626	TRUE	0.388	-0.164084930570665	FALSE
ENSG00000139352	GGACCAATCCCATCACCCTT	chr6:31628282-31630281	30	30618	TRUE	0.388	-0.526584353759532	FALSE
ENSG00000139352	CCGCCAAACCGAGATTAGCA	chr6:31660259-31661159	48	30600	TRUE	0.388	0.181035982550632	FALSE
ENSG00000139352	ACGACTTCAGACTCACCGGC	chr6:31665807-31669106	27	30621	TRUE	0.388	-0.46991636272852	FALSE
ENSG00000139352	AACAGACCCGAAAACGAGAA	chr6:31690204-31691207	35	30613	TRUE	0.388	0.213955228840245	FALSE
ENSG00000139352	GTGTCTAAGCTGAGGCATCC	chr6:31747177-31747395	34	30614	TRUE	0.388	0.430331927769779	FALSE
ENSG00000139352	AAGTCATACTTGTCAGTGCA	chr6:31770470-31770715	29	30619	TRUE	0.388	-0.323287142182803	FALSE
ENSG00000139352	CCAACTCTATCTACTCTAGG	chr6:31855366-31855668	30	30618	TRUE	0.388	-0.339094767092159	FALSE
ENSG00000139352	GCAGGTGCCATTCTCAGCTG	chr6:31882412-31882682	38	30610	TRUE	0.388	-0.391518502765229	FALSE
ENSG00000139352	TCCGGCCCTTTAACCGCGTG	chr6:31901422-31902703	49	30599	TRUE	0.388	-0.291953069163787	FALSE
ENSG00000139352	ACTTTCCCGGAACATCCAAG	chr6:31945771-31946245	41	30607	TRUE	0.388	-0.234091878684866	FALSE
ENSG00000139352	GACACGGTGACTGGGCCGCC	chr6:31969629-31970067	31	30617	TRUE	0.388	-0.374537131151079	FALSE
ENSG00000139352	TACTCTAGAGGCCGTGTTAG	chr6:31997498-31998270	29	30619	TRUE	0.388	-0.387209382990085	FALSE
ENSG00000139352	CAACTGGGAGGCCCCACCGG	chr6:32011727-32012212	36	30612	TRUE	0.388	-0.448400229120692	FALSE
ENSG00000139352	CACCTCCCCTCCATCGGCCG	chr6:32175777-32176333	39	30609	TRUE	0.388	0.156171092806419	FALSE
ENSG00000139352	CTCTGTGGGCTATGATCAAC	chr6:32216313-32216731	50	30598	TRUE	0.388	0.216730376472152	FALSE
ENSG00000139352	GTGGAACTGCAACAGCCCGG	chr6:32415294-32416007	37	30611	TRUE	0.388	0.260998941630953	FALSE
ENSG00000139352	GTGTGGTATGCTAAGACTAC	chr6:32614485-32614951	23	30625	TRUE	0.388	-0.534012397487395	FALSE
ENSG00000139352	ATATATGCAACTCTGGAAGT	chr6:32692104-32692347	21	30627	TRUE	0.388	-0.476409101390356	FALSE
ENSG00000139352	AATTTAGGTATACTAAAAAT	chr6:32816993-32817234	25	30623	TRUE	0.388	-0.365641716312799	FALSE
ENSG00000139352	ATGTGTGCTCACCAGCATGA	chr6:32933624-32934051	23	30625	TRUE	0.388	-0.139877303081638	FALSE
ENSG00000146112	GGGGTTGCCAAAATGTAGCT	chr6:29702283-29703026	142	224931	TRUE	0.388	0.0927619112913489	FALSE
ENSG00000146112	GATAAAGTGGAGGCGAGGGC	chr6:29759411-29759982	480	224593	TRUE	0.388	0.0493147257684937	FALSE
ENSG00000146112	TACTGACAGCTAACTGCCCC	chr6:29964667-29966468	495	224578	TRUE	0.388	0.0368898956856596	FALSE
ENSG00000146112	TGCATCAGGGAGCCACAGAG	chr6:29982251-29982430	349	224724	TRUE	0.388	-0.0560093554803499	FALSE
ENSG00000146112	GCTATACAGGTTTCTGCTCC	chr6:30047199-30047568	142	224931	TRUE	0.388	0.0973788945137794	FALSE
ENSG00000146112	TCGGAGTATGGAGTCAGCAC	chr6:30151632-30151995	229	224844	TRUE	0.388	0.078696750275964	FALSE
ENSG00000146112	GTACACTCTGGGTCTAACAA	chr6:30319613-30319898	275	224798	TRUE	0.388	0.0627058270324646	FALSE
ENSG00000146112	CACCCTATGGCGGATTTGGT	chr6:30357430-30358526	197	224876	TRUE	0.388	0.0627769734494251	FALSE
ENSG00000146112	CTCCCTCCAGTGGTGAGATC	chr6:30447259-30447756	170	224903	TRUE	0.388	-0.0828762689228971	FALSE
ENSG00000146112	AAAGACTCGAATACTAAGAT	chr6:30507742-30508763	166	224907	TRUE	0.388	-0.0800935288567813	FALSE
ENSG00000146112	AGGCTTTATAAGACATGTCA	chr6:30563246-30563598	207	224866	TRUE	0.388	0.0549106504553878	FALSE
ENSG00000146112	AGGGGCAGCCCAACCCGTAG	chr6:30700400-30700858	223	224850	TRUE	0.388	0.0599989065473139	FALSE
ENSG00000146112	TTCTACTGCAGGCCTCCAGG	chr6:30728282-30728481	239	224834	TRUE	0.388	-0.0689620348331957	FALSE
ENSG00000146112	CTGGTCTGAAAGGGAGTTGT	chr6:30765581-30765804	191	224882	TRUE	0.388	0.0727288812231555	FALSE
ENSG00000146112	CCATAGCAGCTAAGTGCCAT	chr6:30818556-30818778	256	224817	TRUE	0.388	0.061725900127384	FALSE
ENSG00000146112	GGAACACCTCACTACCACTG	chr6:30872366-30873391	264	224809	TRUE	0.388	-0.0603441835898548	FALSE
ENSG00000146112	TGAATTCCTGAGATTCCGAT	chr6:30942337-30943208	173	224900	TRUE	0.388	0.060432154060637	FALSE
ENSG00000146112	GCCCAACGGGAAGGACTCAT	chr6:31083575-31084324	184	224889	TRUE	0.388	0.070060390861321	FALSE
ENSG00000146112	CAAGTGCTCAACCCTTGAAT	chr6:31171729-31173747	263	224810	TRUE	0.388	0.06349722240095	FALSE
ENSG00000146112	GGCATTCCAAGCATGATGAC	chr6:31204790-31205139	473	224600	TRUE	0.388	-0.0401720266629712	FALSE
ENSG00000146112	TCAGCCAGGACACAGTGGCC	chr6:31225249-31225486	168	224905	TRUE	0.388	-0.081876395752383	FALSE
ENSG00000146112	GAGGTGCTGGAGACCCTGGT	chr6:31321905-31322115	266	224807	TRUE	0.388	-0.0674194232961117	FALSE
ENSG00000146112	ACGATGGTGCTGTAGGAATC	chr6:31386778-31387564	182	224891	TRUE	0.388	-0.0729174974837625	FALSE
ENSG00000146112	GGTCTTGTCCTTTAGTCTTG	chr6:31414179-31414776	321	224752	TRUE	0.388	-0.0560472029525415	FALSE
ENSG00000146112	GTGATATCCAGATAGCGAGC	chr6:31525859-31526473	128	224945	TRUE	0.388	0.0783036691555265	FALSE
ENSG00000146112	CAGAGAGGACACCAGGGTCT	chr6:31551431-31551649	178	224895	TRUE	0.388	0.0698600529627133	FALSE
ENSG00000146112	GGTGGCCAGGGGCCCCCCTT	chr6:31558164-31558469	160	224913	TRUE	0.388	-0.0895127387509004	FALSE
ENSG00000146112	CCATTATATATCCCCTTCAT	chr6:31570582-31572581	247	224826	TRUE	0.388	-0.0653239376876908	FALSE
ENSG00000146112	AGTTGCTCCGGACAAAGTAT	chr6:31609362-31610490	278	224795	TRUE	0.388	0.0728184842532764	FALSE
ENSG00000146112	CGCCCTTCCGAGAGAACCGT	chr6:31619900-31621361	328	224745	TRUE	0.388	0.0612465307944483	FALSE
ENSG00000146112	CAGGGTTGGTGATCCCCCCC	chr6:31638882-31641381	240	224833	TRUE	0.388	0.0715756668961416	FALSE
ENSG00000146112	GCCAGCCACCAAGCCGTCGC	chr6:31659583-31660191	302	224771	TRUE	0.388	-0.0543870243549285	FALSE
ENSG00000146112	GGTTGTTGAGGAAGCTGGCC	chr6:31747177-31747395	191	224882	TRUE	0.388	-0.0719622348875211	FALSE
ENSG00000146112	CAACTTTGTGCCCAGCGGGC	chr6:31877029-31879215	163	224910	TRUE	0.388	-0.0922914890764513	FALSE
ENSG00000146112	AAACATAACTTGTGTGCACT	chr6:31908818-31909158	176	224897	TRUE	0.388	-0.0726372741464372	FALSE
ENSG00000146112	CTTATTTCTGGTCCCTAAGT	chr6:31945771-31946245	207	224866	TRUE	0.388	-0.0702476808612832	FALSE
ENSG00000146112	ACCACCACCAGAGGCTGCAG	chr6:32188316-32188540	357	224716	TRUE	0.388	-0.0603296875854403	FALSE
ENSG00000146112	CTGTTGATCATAGCCCACAG	chr6:32216313-32216731	210	224863	TRUE	0.388	0.0685326561978682	FALSE
ENSG00000146112	CCACGTGCAGACATTGCTAA	chr6:32394801-32394975	204	224869	TRUE	0.388	-0.0744127814400157	FALSE
ENSG00000146112	GCTGTCATGCAGGAGCCTCC	chr6:32589565-32590024	215	224858	TRUE	0.388	-0.0699975495134792	FALSE
ENSG00000146112	GAAAGATGAGTCGTTTAAGA	chr6:32609751-32610407	183	224890	TRUE	0.388	0.0636570432425013	FALSE
ENSG00000146112	CTTAGGGGCAAGGCATTGGC	chr6:32807243-32807426	210	224863	TRUE	0.388	-0.0804972695160434	FALSE
ENSG00000146112	GCAGATGAGACTGAAACTGT	chr6:33073469-33073887	200	224873	TRUE	0.388	-0.0747630493211883	FALSE
ENSG00000146112	GTCTTCTGTGACCCTAGGAT	chr6:33112210-33112672	188	224885	TRUE	0.388	0.07530035246324	FALSE
ENSG00000146112	ATTTGCCGATCTTCCCTAAC	chr6:33123471-33124880	246	224827	TRUE	0.388	-0.0618592580648911	FALSE
ENSG00000146112	CATGCAGCAAGGCGCCGTCG	chr6:33192035-33193499	304	224769	TRUE	0.388	0.0518611626248372	FALSE
ENSG00000166278	GGGGCAATAGTGGACGGGAT	chr6:31589309-31589721	3	987	TRUE	0.388	0.738084385874756	FALSE
ENSG00000166278	GGCGCCCATTACACTGAGTA	chr6:31691466-31692043	4	986	TRUE	0.388	0.5137752192984	FALSE
ENSG00000166278	GGTCACCACTTGCTAATTAG	chr6:31734684-31735403	3	987	TRUE	0.388	0.643639563901089	FALSE
ENSG00000168394	CTTGCTCCACAGGCTAGTGA	chr11:5269651-5269865	11	17806	TRUE	0.388	-0.363913328872698	FALSE
ENSG00000168394	CTCAGGGGTGTCACGTCCTC	chr6:29813800-29815780	13	17804	TRUE	0.388	-0.433826282860329	FALSE
ENSG00000168394	CACTGCAGCACACCTGTACC	chr6:29934071-29934293	25	17792	TRUE	0.388	0.310517977179609	FALSE
ENSG00000168394	TGCCATGTTCTGCGCAGGGA	chr6:30091888-30092343	16	17801	TRUE	0.388	0.194155183511961	FALSE
ENSG00000168394	CTGTATAACTAGACTACATG	chr6:30206874-30207955	14	17803	TRUE	0.388	0.323169906504231	FALSE
ENSG00000168394	GGATTAGTCGCCTATCTACC	chr6:30212915-30213890	17	17800	TRUE	0.388	0.251193793909574	FALSE
ENSG00000168394	CTGAGTGCGGGTGGTTGCGC	chr6:30259125-30260790	17	17800	TRUE	0.388	0.326547490149552	FALSE
ENSG00000168394	ACTTATTTGAGAGAGGAGGT	chr6:30319613-30319898	14	17803	TRUE	0.388	0.370115771245676	FALSE
ENSG00000168394	ATCAGCTCTCTCGTGAGTCA	chr6:30544696-30545170	21	17796	TRUE	0.388	0.384071309082684	FALSE
ENSG00000168394	TTTATCCCCAAACTGAGAGG	chr6:30614391-30614769	11	17806	TRUE	0.388	-0.430455868700422	FALSE
ENSG00000168394	CTCCATTAAAAAGGGCCTGT	chr6:30615799-30616364	13	17804	TRUE	0.388	-0.397217705026677	FALSE
ENSG00000168394	AGGCACAAGCCTCTCTCAGT	chr6:30682482-30683008	21	17796	TRUE	0.388	0.34972241194625	FALSE
ENSG00000168394	CTCGATCCCTCCCGCTCACC	chr6:30690559-30691273	29	17788	TRUE	0.388	0.212267110634894	FALSE
ENSG00000168394	CCTCGTGATAATCAACCCCT	chr6:30707151-30707854	12	17805	TRUE	0.388	-0.429051174395534	FALSE
ENSG00000168394	TGGAGACAGGCAAGGTCCAT	chr6:30708107-30708404	30	17787	TRUE	0.388	0.281440035897796	FALSE
ENSG00000168394	ATTGGGAAAATGCTTGGTAT	chr6:30758826-30759331	21	17796	TRUE	0.388	-0.257231832261979	FALSE
ENSG00000168394	GGATGCTGGCAGTTAGCTCA	chr6:30767368-30767935	9	17808	TRUE	0.388	-0.406505542179457	FALSE
ENSG00000168394	CAATCTAACCCTTTCGTGCC	chr6:30768976-30769922	10	17807	TRUE	0.388	-0.429832058133468	FALSE
ENSG00000168394	CATCAGACTGTGTCCCGATA	chr6:30981874-30982979	21	17796	TRUE	0.388	-0.327705642386888	FALSE
ENSG00000168394	CAGGCCCAGTCAACTTATCT	chr6:31086852-31087115	15	17802	TRUE	0.388	0.306921292227352	FALSE
ENSG00000168394	AGCCATCCCCACGGCCCTCT	chr6:31111005-31111190	20	17797	TRUE	0.388	-0.304548346158454	FALSE
ENSG00000168394	TATCCTCTCCTGTAGACCGC	chr6:31127937-31128440	22	17795	TRUE	0.388	0.292361791867197	FALSE
ENSG00000168394	ACGCGGGTGCTGAGTAGTAG	chr6:31180225-31181002	28	17789	TRUE	0.388	0.263034141772947	FALSE
ENSG00000168394	CAGATGGGCTAGATTCTCAC	chr6:31396975-31397224	16	17801	TRUE	0.388	-0.382931165169399	FALSE
ENSG00000168394	ATAAGAGATTTACCCTTGGC	chr6:31510507-31513057	17	17800	TRUE	0.388	0.317547221432704	FALSE
ENSG00000168394	CTGTGTGTGACCCTGGCGTC	chr6:31559695-31560201	26	17791	TRUE	0.388	0.295359697830245	FALSE
ENSG00000168394	TGTCCTGGGCGATGGTAGTG	chr6:31559695-31560201	40	17777	TRUE	0.388	0.235928952911189	FALSE
ENSG00000168394	TGTATTCCAGTGAGGCCAGA	chr6:31568100-31568377	19	17798	TRUE	0.388	-0.278730008385968	FALSE
ENSG00000168394	ACGCTCAGGTCCCTTTATAG	chr6:31571859-31572562	28	17789	TRUE	0.388	0.259778525466208	FALSE
ENSG00000168394	TGAGAAGAGTTTCGCGCAGT	chr6:31702534-31703582	20	17797	TRUE	0.388	0.249990883554758	FALSE
ENSG00000168394	CACTCCAGACCAGCGAGTGT	chr6:31706742-31706917	12	17805	TRUE	0.388	-0.382704436827056	FALSE
ENSG00000168394	GAGTTGTGATAGACGCAGAG	chr6:31723308-31723688	19	17798	TRUE	0.388	0.277725335482945	FALSE
ENSG00000168394	AAGATACATATTGCAGCGGG	chr6:31749537-31749955	10	17807	TRUE	0.388	-0.445231752406988	FALSE
ENSG00000168394	TGCTCCGCTTCATTCAAATC	chr6:31750303-31751126	12	17805	TRUE	0.388	-0.381594934282782	FALSE
ENSG00000168394	GGCAGGTGCCATTCTCAGCT	chr6:31882412-31882682	21	17796	TRUE	0.388	-0.317562379431211	FALSE
ENSG00000168394	CGCGGAGCGAGTAGCGCCAT	chr6:31901422-31902703	21	17796	TRUE	0.388	-0.269866908891197	FALSE
ENSG00000168394	TCTACCTCTCGCCGCCCCTA	chr6:31927370-31928524	26	17791	TRUE	0.388	0.271810251283953	FALSE
ENSG00000168394	TGCTCAGGGTGCTACACCAG	chr6:31927370-31928524	39	17778	TRUE	0.388	0.196948568517419	FALSE
ENSG00000168394	GGCGCATCCTCGATCACAGC	chr6:32044972-32047303	31	17786	TRUE	0.388	0.244142735577646	FALSE
ENSG00000168394	TCATTACAGATCATCTCCCG	chr6:32044972-32047303	20	17797	TRUE	0.388	0.251954681901622	FALSE
ENSG00000168394	TTGGCGTGGCCTCCCTCTAA	chr6:32061096-32061628	15	17802	TRUE	0.388	-0.368105652300727	FALSE
ENSG00000168394	AAGTAAGCCGTCCGGAGGGG	chr6:32185674-32186005	18	17799	TRUE	0.388	0.369738740751191	FALSE
ENSG00000168394	TGGCTGGACTTCCGCGGCCT	chr6:32189659-32190569	21	17796	TRUE	0.388	-0.315863071486133	FALSE
ENSG00000168394	GCACTCTGAACTTGCTCTTC	chr6:32391587-32391799	17	17800	TRUE	0.388	0.371002469824533	FALSE
ENSG00000168394	CTCCCTATTACCACGTCAGA	chr6:32397672-32397840	44	17773	TRUE	0.388	0.168690342434529	FALSE
ENSG00000168394	TCAACACAGCTCGGACCTGA	chr6:32666396-32666894	13	17804	TRUE	0.388	-0.432236173499605	FALSE
ENSG00000168394	AGAATCACTGACAGTAATTT	chr6:32816993-32817234	20	17797	TRUE	0.388	0.263054615998533	FALSE
ENSG00000168394	TCAGTCTGTAAGCGACCAGC	chr6:32952896-32953531	17	17800	TRUE	0.388	0.323381878429805	FALSE
ENSG00000168394	GTGATGAGGCATTTGCCTTA	chr6:33062023-33062329	23	17794	TRUE	0.388	0.191065688949485	FALSE
ENSG00000168394	GTTACGGTAAAAAACCGACA	chr6:33123471-33124880	14	17803	TRUE	0.388	0.270702743383567	FALSE
ENSG00000168394	TGCGCGGAAAAACTTCTCGA	chr6:33161357-33162470	9	17808	TRUE	0.388	-0.56610496579316	FALSE
ENSG00000168477	GTGTCCTGACTGAAGCGACA	chr6:29737737-29738687	8	3480	TRUE	0.388	0.430459390135345	FALSE
ENSG00000168477	CTCTCCACAGCATGTTCCTG	chr6:29769292-29769656	7	3481	TRUE	0.388	0.483505770430139	FALSE
ENSG00000168477	AGATTACATCGCCCTAAACC	chr6:29934071-29934293	6	3482	TRUE	0.388	0.693124627169729	FALSE
ENSG00000168477	GAGATTGGCGCGCGGACCAC	chr6:30127137-30128131	3	3485	TRUE	0.388	-0.705859848033448	FALSE
ENSG00000168477	GGGCTAGGCTGATCACCCAG	chr6:30162341-30162709	4	3484	TRUE	0.388	0.493546905181959	FALSE
ENSG00000168477	CCGGGAGGCCGTCGAAGCGC	chr6:30171513-30172632	5	3483	TRUE	0.388	0.55435861091398	FALSE
ENSG00000168477	GGTCCCAGGGTATCGAAGTG	chr6:30396705-30398221	8	3480	TRUE	0.388	0.506781028533041	FALSE
ENSG00000168477	TTCCCGTTCCTCTCGTAACC	chr6:30489143-30490745	4	3484	TRUE	0.388	0.554323536914781	FALSE
ENSG00000168477	TGTCATTGAATGGGCGGCGG	chr6:30633657-30637057	3	3485	TRUE	0.388	-0.832920192006521	FALSE
ENSG00000168477	GGCGGCGACCGCTTTGTCTA	chr6:30686482-30687998	3	3485	TRUE	0.388	-0.647339426369583	FALSE
ENSG00000168477	TGGAGACAGGCAAGGTCCAT	chr6:30708107-30708404	3	3485	TRUE	0.388	-0.762701320034369	FALSE
ENSG00000168477	AGGCATGGCATGGCGTGCAG	chr6:30810746-30811218	6	3482	TRUE	0.388	0.563139201780311	FALSE
ENSG00000168477	CTTCTCCCAAGTGCATAGGC	chr6:30843326-30843522	5	3483	TRUE	0.388	-0.613347264288553	FALSE
ENSG00000168477	CCAGGGTTCCAGTGGTGAGA	chr6:30855845-30856055	5	3483	TRUE	0.388	0.725976036719328	FALSE
ENSG00000168477	GGGCTGGACTACTAGGAATT	chr6:31042790-31043131	6	3482	TRUE	0.388	0.402961467372611	FALSE
ENSG00000168477	GCTATCCCCATCCTTCACAA	chr6:31111005-31111190	6	3482	TRUE	0.388	0.636207847200406	FALSE
ENSG00000168477	TTGGGCTAGGATATCCCGGA	chr6:31115782-31118256	4	3484	TRUE	0.388	0.606888941874985	FALSE
ENSG00000168477	GGAGTGTAACGAAGGTTTCT	chr6:31139684-31140160	3	3485	TRUE	0.388	0.756554911871884	FALSE
ENSG00000168477	GGTCACTTGGGTATGAGCAT	chr6:31164051-31164328	4	3484	TRUE	0.388	0.523840983537434	FALSE
ENSG00000168477	GGAGCGGCGGGGCGTTTCCG	chr6:31497782-31499781	3	3485	TRUE	0.388	-0.832714686418931	FALSE
ENSG00000168477	AGTACCCAAAGGGGCCGCCT	chr6:31546358-31547231	5	3483	TRUE	0.388	0.556847376475027	FALSE
ENSG00000168477	AAACAAGGTAATACCTCTAC	chr6:31596984-31597323	5	3483	TRUE	0.388	0.612373160306763	FALSE
ENSG00000168477	CGCGGCTGAGCCCCGACTAA	chr6:31619900-31621361	3	3485	TRUE	0.388	-0.74807284694877	FALSE
ENSG00000168477	CTCAGCGTCGTATGTCTCGT	chr6:31638882-31641381	3	3485	TRUE	0.388	-0.673590420856935	FALSE
ENSG00000168477	CTGGGGAAGCATTCTCCCGC	chr6:31638882-31641381	5	3483	TRUE	0.388	0.680242543807453	FALSE
ENSG00000168477	TCACAGCAGATCACCTAGGA	chr6:31690204-31691207	3	3485	TRUE	0.388	-0.666084974380818	FALSE
ENSG00000168477	AGACCTGTGCAACAGCGCCG	chr6:31717532-31717882	4	3484	TRUE	0.388	0.483223345663681	FALSE
ENSG00000168477	CCCTATCCGCTCCACAGTCC	chr6:31717532-31717882	4	3484	TRUE	0.388	-0.692073251040726	FALSE
ENSG00000168477	CGCTGCAATATGTATCTTGT	chr6:31749537-31749955	7	3481	TRUE	0.388	0.452228864791015	FALSE
ENSG00000168477	CACGTCCGACTCATGACCTG	chr6:31752860-31753761	4	3484	TRUE	0.388	-0.725449484451726	FALSE
ENSG00000168477	GTGGAGGCCACCTTCCCACC	chr6:31770470-31770715	3	3485	TRUE	0.388	-0.755417449018381	FALSE
ENSG00000168477	GCCCCGAGACGGCGACCGCT	chr6:32048173-32048746	6	3482	TRUE	0.388	0.555086843029367	FALSE
ENSG00000168477	CAGTGTTGGAGTACCCCCCT	chr6:32162807-32166231	5	3483	TRUE	0.388	0.607762934085123	FALSE
ENSG00000168477	GAAGGGCATGACTATGACGC	chr6:32609751-32610407	5	3483	TRUE	0.388	0.563405395324663	FALSE
ENSG00000168477	CCTGTTTGTAAGGGGTGGAT	chr6:32984036-32984375	3	3485	TRUE	0.388	0.668993433331116	FALSE
ENSG00000178403	GAGGCTGTCCTGGGTCTTTA	chr6:29759411-29759982	5	4123	TRUE	0.388	-0.816736521632418	FALSE
ENSG00000178403	GGGGACCCCCTTGCTCAAGG	chr6:29812946-29813558	3	4125	TRUE	0.388	-1.2542504727146	FALSE
ENSG00000178403	TGACGTCGCGTTCTCCCGGG	chr6:29850094-29850626	5	4123	TRUE	0.388	0.576318512367306	FALSE
ENSG00000178403	GGAGCTTCTTACGGTGTAGG	chr6:29863832-29864500	4	4124	TRUE	0.388	-1.18689771593635	FALSE
ENSG00000178403	CTCAGATTACCCAGCGCAAG	chr6:29934071-29934293	3	4125	TRUE	0.388	-1.15374638021285	FALSE
ENSG00000178403	AAGGACGCGGGTGTTAAATG	chr6:30214044-30214752	6	4122	TRUE	0.388	0.694506550058926	FALSE
ENSG00000178403	TGGGGAAGTAGTAGCTTGAG	chr6:30308057-30310057	4	4124	TRUE	0.388	0.541229044505033	FALSE
ENSG00000178403	AGATTATATGCTGTGCCTGG	chr6:30363554-30363784	6	4122	TRUE	0.388	0.542960132632175	FALSE
ENSG00000178403	TGGGTCCCAGGGTATCGAAG	chr6:30396705-30398221	4	4124	TRUE	0.388	0.294975933628118	FALSE
ENSG00000178403	TTATGCTACTGTACCATGCC	chr6:30532361-30533007	3	4125	TRUE	0.388	-1.40227270354374	FALSE
ENSG00000178403	CGCTACCAACTCGCGTTCGG	chr6:30555370-30557804	4	4124	TRUE	0.388	0.51013936551083	FALSE
ENSG00000178403	TTCTTTGTCCGTTGTCGCGT	chr6:30672186-30673296	3	4125	TRUE	0.388	0.439034320655458	FALSE
ENSG00000178403	GCTCGTGTCATCAATCCCTC	chr6:30768976-30769922	3	4125	TRUE	0.388	-1.11410472138541	FALSE
ENSG00000178403	TAGGAACAGCAGATAACTTG	chr6:30793355-30794059	6	4122	TRUE	0.388	0.867417860622144	FALSE
ENSG00000178403	ACTGGTCCTGGGCTGACTAG	chr6:30810746-30811218	3	4125	TRUE	0.388	-0.953670261523201	FALSE
ENSG00000178403	CCCTCTCACCACTGGAACCC	chr6:30855845-30856055	5	4123	TRUE	0.388	-0.85484495185851	FALSE
ENSG00000178403	GCAGGAGTCCGTGCAAGTGG	chr6:30961427-30961676	10	4118	TRUE	0.388	0.926810636336331	FALSE
ENSG00000178403	GTGTGTGATCAGAGAAGACA	chr6:30966261-30966461	6	4122	TRUE	0.388	0.769478965322486	FALSE
ENSG00000178403	CATTTCCCTGAGTCAATCTT	chr6:31009816-31010085	8	4120	TRUE	0.388	0.817956121514086	FALSE
ENSG00000178403	AGACCTGAGAGCCGCTACCT	chr6:31127937-31128440	8	4120	TRUE	0.388	0.574062275527829	FALSE
ENSG00000178403	CCTGCTGAGAAAAGTACAGG	chr6:31268128-31268420	3	4125	TRUE	0.388	-1.1443487754932	FALSE
ENSG00000178403	AACTAAGTGGTCTCATTCTT	chr6:31563051-31563662	3	4125	TRUE	0.388	0.98043968950709	FALSE
ENSG00000178403	AGGACACACACTTGTAGCTA	chr6:31690757-31692756	4	4124	TRUE	0.388	-0.965084357278577	FALSE
ENSG00000178403	TCAGATGCTGCATCGGCTCC	chr6:31752860-31753761	3	4125	TRUE	0.388	-1.15438746334369	FALSE
ENSG00000178403	TAAATTAGGTCAGTGCAGTA	chr6:31972971-31973326	7	4121	TRUE	0.388	0.600625840420324	FALSE
ENSG00000178403	GCTGAGCCGTTTCCGCGGCA	chr6:32087237-32088177	4	4124	TRUE	0.388	0.368439099864136	FALSE
ENSG00000178403	GTAAACTCAGTTCAAAGCCG	chr6:32415294-32416007	8	4120	TRUE	0.388	0.580452495288339	FALSE
