## Additional File 5 for "Region-Level Design and Analysis of CRISPR Perturbation Screens with FRACTEL": results_run_discovery_analysis.tsv (part 45 of 113)

response_id	grna_id	grna_target	n_nonzero_trt	n_nonzero_cntrl	pass_qc	p_value	log_2_fold_change	significant
ENSG00000178403	GCTCCCTGGAGGTTCCTACA	chr6:32530041-32530840	4	4124	TRUE	0.388	0.231847136428593	FALSE
ENSG00000178403	TTCCCTCATGAGCCAGGTAA	chr6:32614485-32614951	5	4123	TRUE	0.388	1.14202514254351	FALSE
ENSG00000178403	TTGGTGTAGAACTGTGCTAA	chr6:32700385-32701020	5	4123	TRUE	0.388	0.577828982401719	FALSE
ENSG00000178403	CAGGTGATGTTGACCACAGG	chr6:32745672-32745953	3	4125	TRUE	0.388	0.907329386464556	FALSE
ENSG00000178403	GAAAGCTGTCTGTCGTAGGA	chr6:32837657-32839102	5	4123	TRUE	0.388	0.821648222425231	FALSE
ENSG00000178403	GCATTTGTTCACACCACTAG	chr6:33049436-33049677	6	4122	TRUE	0.388	0.663710327554963	FALSE
ENSG00000178403	CATCACGCCATGCCCATATA	chr6:33062023-33062329	16	4112	TRUE	0.388	0.557875818396579	FALSE
ENSG00000178403	ATGCTTTGCAATGGATAATC	chr6:33148150-33148553	3	4125	TRUE	0.388	-1.10559648132601	FALSE
ENSG00000178403	CAAACTATCCCCCTCCAAAG	chr6:33184979-33185475	3	4125	TRUE	0.388	-1.28061042921605	FALSE
ENSG00000178403	TCCTCCCTGTTACCCTGTTC	chr6:33197523-33197806	6	4122	TRUE	0.388	0.336915759751631	FALSE
ENSG00000181449	GAGAGAGGCAAACTGGAATC	chr3:181711915-181712221	330	370462	TRUE	0.388	0.0140717794524394	FALSE
ENSG00000181449	TCTAGAAACGCGACGCCCAA	chr6:29723163-29724697	348	370444	TRUE	0.388	0.0282413159024206	FALSE
ENSG00000181449	GCCATCGGTGTAGAGGGGAC	chr6:29737737-29738687	218	370574	TRUE	0.388	-0.0429535043833749	FALSE
ENSG00000181449	GGCAGAACCCACAGCGTGCA	chr6:29812946-29813558	610	370182	TRUE	0.388	0.0153520956408446	FALSE
ENSG00000181449	GACCGTCGCCAACGGACATC	chr6:30127137-30128131	362	370430	TRUE	0.388	-0.0204271802028928	FALSE
ENSG00000181449	ACAGACGTAGTCTCCTATCC	chr6:30515789-30516822	288	370504	TRUE	0.388	0.0285865423013663	FALSE
ENSG00000181449	CCAGAGTGGTGTTGCATCAC	chr6:30562461-30563161	240	370552	TRUE	0.388	0.0332597135277375	FALSE
ENSG00000181449	CAAGGTCAAAGCCCCTCTGG	chr6:30666373-30666625	377	370415	TRUE	0.388	0.0421351692880418	FALSE
ENSG00000181449	GTGGTTTCTGGACCTCTGAA	chr6:30758826-30759331	459	370333	TRUE	0.388	0.0188461194464198	FALSE
ENSG00000181449	ACCTCTCAGCAAAGAGCAAG	chr6:30840712-30841135	558	370234	TRUE	0.388	0.0323969971552591	FALSE
ENSG00000181449	CTGGAATCAATCTGTGGAGT	chr6:30840712-30841135	352	370440	TRUE	0.388	-0.0289165153493895	FALSE
ENSG00000181449	CCTGGACCGACCGCTAAGCC	chr6:30877493-30878082	449	370343	TRUE	0.388	-0.0404441564511777	FALSE
ENSG00000181449	CTCACGGGATCCCTGAGTGT	chr6:30922506-30923027	319	370473	TRUE	0.388	0.0409975390645263	FALSE
ENSG00000181449	GTACTGTGTCTCAGAGTCGT	chr6:31008274-31008455	331	370461	TRUE	0.388	0.0405940202112953	FALSE
ENSG00000181449	GTCCTGCGGAGTGAGTGTGA	chr6:31126809-31127048	319	370473	TRUE	0.388	-0.0453023507036123	FALSE
ENSG00000181449	AGGGAGAACGGGGCCTACCG	chr6:31171729-31173747	322	370470	TRUE	0.388	0.0401441278067289	FALSE
ENSG00000181449	CCCGCACCCCGGGTACTTGA	chr6:31307531-31309242	325	370467	TRUE	0.388	0.0433007643652843	FALSE
ENSG00000181449	GGGCACACCCGGCTTTGACG	chr6:31441481-31443034	351	370441	TRUE	0.388	-0.0262687377567405	FALSE
ENSG00000181449	CCTGCCTGCAGTTGTGGGTA	chr6:31467054-31467436	298	370494	TRUE	0.388	0.0301093023985795	FALSE
ENSG00000181449	GCGGTCGCTCACAAAATTCA	chr6:31494826-31495422	480	370312	TRUE	0.388	-0.0256066347873349	FALSE
ENSG00000181449	GGAGTGAAGGCACTGAGCTT	chr6:31551431-31551649	384	370408	TRUE	0.388	0.0356895601202956	FALSE
ENSG00000181449	AGTGAACAGCCCTTATCTCA	chr6:31560306-31560752	351	370441	TRUE	0.388	0.0325296114742288	FALSE
ENSG00000181449	CCTGGGTGAAGGCTTCTTAG	chr6:31585583-31585819	463	370329	TRUE	0.388	-0.0339529329628085	FALSE
ENSG00000181449	GGAGGTGTGGGCAATACAGG	chr6:31585583-31585819	397	370395	TRUE	0.388	0.0313008154757632	FALSE
ENSG00000181449	TGCTATATTTGGGATCGTCT	chr6:31613382-31615931	261	370531	TRUE	0.388	0.0559025476688739	FALSE
ENSG00000181449	AGGATAAACCGCCTCGTTTC	chr6:31631181-31632983	285	370507	TRUE	0.388	-0.0271959698783983	FALSE
ENSG00000181449	CGCCCCGTGAGTGCCGTTTC	chr6:31650807-31653131	338	370454	TRUE	0.388	0.0282807484854355	FALSE
ENSG00000181449	AGGACATGAGTGCAGATGGA	chr6:31687457-31687620	319	370473	TRUE	0.388	0.0282076351015603	FALSE
ENSG00000181449	GCAGACCTAGGTGTCCCTGG	chr6:31770470-31770715	375	370417	TRUE	0.388	0.0231616687015257	FALSE
ENSG00000181449	AGCCTAATATTAGAGATTCT	chr6:31840063-31840910	235	370557	TRUE	0.388	0.0392648019674087	FALSE
ENSG00000181449	GCGTGAACTATCGCTGCGGA	chr6:31958452-31959632	285	370507	TRUE	0.388	0.0488608085284494	FALSE
ENSG00000181449	GTACCACCGCACCCTCACTG	chr6:32073209-32073641	617	370175	TRUE	0.388	-0.0148282432246276	FALSE
ENSG00000181449	CCTGTCATTACTGTCACCAG	chr6:32116811-32117036	347	370445	TRUE	0.388	-0.0413603876252528	FALSE
ENSG00000181449	TGATGGAATAAATAGGATCG	chr6:32184448-32184654	341	370451	TRUE	0.388	0.0461565937562463	FALSE
ENSG00000181449	CCACCACGCAGCTTGAGCTT	chr6:32203405-32204039	364	370428	TRUE	0.388	-0.0398855611562574	FALSE
ENSG00000181449	CCCGGACAGAAGGTGCTCCG	chr6:32244547-32245969	406	370386	TRUE	0.388	-0.0255095984359013	FALSE
ENSG00000181449	AAGCCCTTTGTATCCCAATA	chr6:32324390-32324675	433	370359	TRUE	0.388	-0.0284249789967328	FALSE
ENSG00000181449	GGATGTCTTCCCAATACACC	chr6:32402860-32403151	695	370097	TRUE	0.388	-0.0295324037248306	FALSE
ENSG00000181449	ACCCTTCAGTGACCCGGGGT	chr6:32483958-32484937	425	370367	TRUE	0.388	0.024905566560379	FALSE
ENSG00000181449	CCGCCTTCTTTGCGGGCTTC	chr6:32664796-32665308	257	370535	TRUE	0.388	0.0318917914034964	FALSE
ENSG00000181449	AGAGCATATTATATATTATT	chr6:32885752-32886155	228	370564	TRUE	0.388	-0.030502927122936	FALSE
ENSG00000196126	GAGGGTCCGTCTAGAGATCC	chr6:32097157-32099156	3	873	TRUE	0.388	0.55275465124718	FALSE
ENSG00000196126	AGCTGCCCTATTCACTTCTA	chr6:32980541-32981208	3	873	TRUE	0.388	0.572615264017498	FALSE
ENSG00000196230	GGGAGTCCCATTGCAAGGGT	chr6:29705703-29706028	350	377616	TRUE	0.388	0.0042118976321559	FALSE
ENSG00000196230	ACGGCCTTGGAGGATTACCC	chr6:29917733-29918203	357	377609	TRUE	0.388	0.0214257942901765	FALSE
ENSG00000196230	ACCAGATGAGGCGTTACGCA	chr6:30074348-30076389	449	377517	TRUE	0.388	-0.00916672885889014	FALSE
ENSG00000196230	CCGGCCCATGCGCGTACCAC	chr6:30074348-30076389	358	377608	TRUE	0.388	-0.0283034132358955	FALSE
ENSG00000196230	CAGAGTTAGACGGTCCTACG	chr6:30156222-30156550	413	377553	TRUE	0.388	0.0199636603053657	FALSE
ENSG00000196230	GATAGTGACCGGCTCCCTCA	chr6:30160564-30160874	361	377605	TRUE	0.388	-0.00696799446827878	FALSE
ENSG00000196230	TAAAAGCCAGATAAAGGGGT	chr6:30340648-30340869	345	377621	TRUE	0.388	0.0127637436738564	FALSE
ENSG00000196230	GCGCGGGGACTACGTTTCCC	chr6:30344242-30345731	297	377669	TRUE	0.388	0.0150412205653296	FALSE
ENSG00000196230	TCTGGATCCCACTACCACAT	chr6:30495980-30497165	414	377552	TRUE	0.388	-0.00957799765980027	FALSE
ENSG00000196230	CATTCCCACCTCTCAGTTTG	chr6:30614391-30614769	476	377490	TRUE	0.388	-0.018864156330415	FALSE
ENSG00000196230	TTTGCGGAGAGCGTTGGATC	chr6:30616759-30618138	256	377710	TRUE	0.388	-0.0245291786757145	FALSE
ENSG00000196230	TGGAGGCAGCCAAGAATCTC	chr6:30652776-30653012	272	377694	TRUE	0.388	-0.0117421962802133	FALSE
ENSG00000196230	CTCTTGACTCTCTTCCCTTG	chr6:30685474-30685641	472	377494	TRUE	0.388	-0.0213552140419013	FALSE
ENSG00000196230	AGCCCAGGTCCCCACAGGAA	chr6:30711844-30712032	518	377448	TRUE	0.388	0.00836403501356386	FALSE
ENSG00000196230	CTTCTGTCTGTGGACCTACT	chr6:30763624-30764557	362	377604	TRUE	0.388	-0.0143438021462963	FALSE
ENSG00000196230	TCCAGGCACCATATAGGGGC	chr6:30821832-30824781	266	377700	TRUE	0.388	0.016546717024414	FALSE
ENSG00000196230	CCACTCCACAGATTGATTCC	chr6:30840712-30841135	509	377457	TRUE	0.388	-0.0106199676479362	FALSE
ENSG00000196230	TGGCCCCTCCCTCTCACCAC	chr6:30855845-30856055	503	377463	TRUE	0.388	-0.0170389432099425	FALSE
ENSG00000196230	ACAGCGACGTCAAGCGCTTT	chr6:30913634-30915262	470	377496	TRUE	0.388	-0.0173638241829792	FALSE
ENSG00000196230	CGCCGCGAAGGCAAACCCCA	chr6:30913634-30915262	419	377547	TRUE	0.388	-0.0240702827306194	FALSE
ENSG00000196230	CTGAATTCCTGAGATTCCGA	chr6:30942337-30943208	395	377571	TRUE	0.388	-0.0243196229099638	FALSE
ENSG00000196230	GGTAGTGGCCCTCTGCGAGA	chr6:31068850-31069378	808	377158	TRUE	0.388	0.0103626503399221	FALSE
ENSG00000196230	GGAGTGTGAGTAAGTAGGGC	chr6:31216413-31216739	303	377663	TRUE	0.388	-0.0224537301661085	FALSE
ENSG00000196230	CTGTGAGAATCTAGCCCATC	chr6:31396975-31397224	407	377559	TRUE	0.388	-0.0193641280750354	FALSE
ENSG00000196230	ACTGAATAGAGAGGCGGCCC	chr6:31402804-31402980	371	377595	TRUE	0.388	0.0104458121561954	FALSE
ENSG00000196230	GAGCACTGAGCTGCAGATAG	chr6:31414179-31414776	413	377553	TRUE	0.388	0.00750927236903642	FALSE
ENSG00000196230	GCTAGTGTTAGGGCCTGCGC	chr6:31533582-31537581	379	377587	TRUE	0.388	-0.00807325821632521	FALSE
ENSG00000196230	GTCGTTACTTGTCTGCAGGA	chr6:31548048-31548524	322	377644	TRUE	0.388	0.00569096462850016	FALSE
ENSG00000196230	GTTTCGCGCAGTTGGAGCTA	chr6:31702534-31703582	255	377711	TRUE	0.388	0.00227014516145374	FALSE
ENSG00000196230	CTCCACTTGATTGCAATGAT	chr6:31717532-31717882	411	377555	TRUE	0.388	0.00713439050287157	FALSE
ENSG00000196230	CGACACGGCCGTGATCCAAG	chr6:31728778-31730584	484	377482	TRUE	0.388	-0.0113423620707955	FALSE
ENSG00000196230	TATCCCGGGAGTTGTCGTTC	chr6:31933757-31937257	332	377634	TRUE	0.388	0.0111651531165453	FALSE
ENSG00000196230	CAAAACTTTCCAATGATATT	chr6:31989275-31989852	420	377546	TRUE	0.388	-0.0224739830224419	FALSE
ENSG00000196230	CCGAGACGGCGACCGCTCGG	chr6:32048173-32048746	402	377564	TRUE	0.388	-0.0264725938899897	FALSE
ENSG00000196230	GAACAACTCGACGTTCCAGC	chr6:32127536-32128582	602	377364	TRUE	0.388	-0.0144516539772086	FALSE
ENSG00000196230	CATGTACCGCGTTATGTGGC	chr6:32166448-32169512	217	377749	TRUE	0.388	0.012364937915093	FALSE
ENSG00000196230	CCTAGCCCCGGCCGATGGAG	chr6:32175777-32176333	286	377680	TRUE	0.388	0.0255093627054537	FALSE
ENSG00000196230	AGATTCCAGAGCATACAAGT	chr6:32185674-32186005	346	377620	TRUE	0.388	0.0177412611704719	FALSE
ENSG00000196230	TTGGCAAGTGCTCAAGCTTC	chr6:32288494-32288971	398	377568	TRUE	0.388	0.0183408634802902	FALSE
ENSG00000196230	CAAATTATCTCCTCCACGAA	chr6:32473155-32474197	228	377738	TRUE	0.388	-0.0375453865569089	FALSE
ENSG00000196230	CCTGACGGGGCTGCCCACGG	chr6:32829550-32829856	495	377471	TRUE	0.388	-0.0148078175862381	FALSE
ENSG00000196230	TGGCAGCACATGACCACTGG	chr6:32947659-32948247	373	377593	TRUE	0.388	-0.0312854829269886	FALSE
ENSG00000196230	TTAGACGCAGTAACCGAGGT	chr6:32968139-32970511	207	377759	TRUE	0.388	0.0325636173242865	FALSE
ENSG00000196230	GTCTTCAGGGCGCATGTTGT	chr6:33073469-33073887	298	377668	TRUE	0.388	0.0226713614028418	FALSE
ENSG00000196230	TGCAGACACAACTACGAGCT	chr6:33080171-33081452	389	377577	TRUE	0.388	-0.0321841549248223	FALSE
ENSG00000196230	CTGGTTGGTTGAGCCCCATC	chr6:33143151-33143611	387	377579	TRUE	0.388	0.0117135855447827	FALSE
ENSG00000198563	GGGGCAGTTAGCTGTCAGTA	chr6:29964667-29966468	798	377069	TRUE	0.388	-0.0121632779795728	FALSE
ENSG00000198563	AGGGCGACTCTCACGCCGCG	chr6:30171513-30172632	398	377469	TRUE	0.388	0.0206114906471386	FALSE
ENSG00000198563	GCCACCCTAAACAGTGCAAG	chr6:30195391-30195892	626	377241	TRUE	0.388	0.0148063984347901	FALSE
ENSG00000198563	GGCGGCGGCCAATTACGTGG	chr6:30325707-30327514	404	377463	TRUE	0.388	0.0139490674668421	FALSE
ENSG00000198563	GACTTTATAGTCGGGAGTCG	chr6:30489143-30490745	339	377528	TRUE	0.388	-0.0201659579432545	FALSE
ENSG00000198563	GAACAGCGCTGACATTCAGC	chr6:30541492-30542052	276	377591	TRUE	0.388	-0.0208699860653825	FALSE
ENSG00000198563	CCCTCGCGGCCTATCGCGGA	chr6:30555370-30557804	399	377468	TRUE	0.388	0.0196566861647502	FALSE
ENSG00000198563	ACTAGCACGTTTGGGCGCGT	chr6:30616759-30618138	295	377572	TRUE	0.388	0.0217230626975073	FALSE
ENSG00000198563	GTGAGTCGCCATGGCGACGC	chr6:30672186-30673296	288	377579	TRUE	0.388	-0.0174183337217491	FALSE
ENSG00000198563	TGAGCTGAATACCTTCACAT	chr6:30802576-30803273	424	377443	TRUE	0.388	-0.0149423761878831	FALSE
ENSG00000198563	TGTAGAGATTGGTAGAGATA	chr6:30876743-30877052	363	377504	TRUE	0.388	0.0164876895974602	FALSE
ENSG00000198563	GAAGCTTCTCGTCATTGTTG	chr6:30981874-30982979	660	377207	TRUE	0.388	0.0113969979330015	FALSE
ENSG00000198563	GGAACGCTCAGTGACAGGTT	chr6:30981874-30982979	253	377614	TRUE	0.388	0.022701896181121	FALSE
ENSG00000198563	GAGCTCCCTCTCGTTCCATC	chr6:31008274-31008455	415	377452	TRUE	0.388	-0.0188993556463433	FALSE
ENSG00000198563	ACTGCTGTCGAGGCCTGCTG	chr6:31072588-31072809	779	377088	TRUE	0.388	0.0125383957325083	FALSE
ENSG00000198563	CCGTTGGGCTTCCATAAAAG	chr6:31083575-31084324	383	377484	TRUE	0.388	-0.0184468096367998	FALSE
ENSG00000198563	GCTGATGCACATACGCGCAA	chr6:31133357-31133579	497	377370	TRUE	0.388	-0.0174158446143324	FALSE
ENSG00000198563	CTCGGCGCGAAGTTCGGGCC	chr6:31157682-31159681	248	377619	TRUE	0.388	-0.0224649387440805	FALSE
ENSG00000198563	GAAAGGTCACCCGCAGAATT	chr6:31395558-31396207	524	377343	TRUE	0.388	-0.0142604906678736	FALSE
ENSG00000198563	AAGAGGCCTATAACTAATCC	chr6:31563051-31563662	306	377561	TRUE	0.388	0.0132876735197822	FALSE
ENSG00000198563	TCACGCACAGTAGTATAATG	chr6:31563051-31563662	609	377258	TRUE	0.388	-0.0147139822722608	FALSE
ENSG00000198563	GCGAATTACTGAGCCAGAAG	chr6:31609362-31610490	603	377264	TRUE	0.388	-0.0126137995507691	FALSE
ENSG00000198563	TGCACAGTTGTGATAACAGT	chr6:31686527-31686872	223	377644	TRUE	0.388	-0.0264183942839358	FALSE
ENSG00000198563	TTCCCTGTGGCGCCTTACCG	chr6:31711205-31712020	615	377252	TRUE	0.388	0.0160545540982047	FALSE
ENSG00000198563	GAAGGTGCGGCCTGGCTTGA	chr6:31718391-31718642	630	377237	TRUE	0.388	0.0140714210004496	FALSE
ENSG00000198563	CCCTCCTAACCGCTGTTGAT	chr6:31739907-31743157	408	377459	TRUE	0.388	0.0169624221108289	FALSE
ENSG00000198563	ACACTGTCGAGGAGAAATGG	chr6:31745203-31745428	464	377403	TRUE	0.388	-0.0193635723081473	FALSE
ENSG00000198563	GAAAAATGTTGTCTCGTGTC	chr6:31841008-31842456	229	377638	TRUE	0.388	0.0272355814119249	FALSE
ENSG00000198563	ATACTTGCAGCGGCGTCTGT	chr6:32087237-32088177	414	377453	TRUE	0.388	0.017290602681785	FALSE
ENSG00000198563	TCACTGTCCGAGCCCTTCGA	chr6:32087832-32091781	410	377457	TRUE	0.388	-0.0167527860224039	FALSE
ENSG00000198563	GGCGCGGCTACCTTAACCGC	chr6:32129978-32130841	304	377563	TRUE	0.388	-0.0272437262078569	FALSE
ENSG00000198563	GAACGGAACTGTCCCCATAG	chr6:32162807-32166231	384	377483	TRUE	0.388	0.0198076938166394	FALSE
ENSG00000198563	CTAATCTCCCCCATAATTAC	chr6:32203405-32204039	282	377585	TRUE	0.388	0.0255011381984289	FALSE
ENSG00000198563	CCTGTGAGACTTGAAGGCGT	chr6:32397672-32397840	321	377546	TRUE	0.388	-0.0193896408567795	FALSE
ENSG00000198563	GCGGGTGCTGAGCTACTATG	chr6:32589565-32590024	545	377322	TRUE	0.388	0.0182582066808155	FALSE
ENSG00000198563	AGTGGCCAACACTGAAATCT	chr6:33148150-33148553	681	377186	TRUE	0.388	0.0128372770132801	FALSE
ENSG00000198563	GAGGCCGCGGATGCGAAACC	chr6:33161357-33162470	374	377493	TRUE	0.388	-0.0167678097700374	FALSE
ENSG00000198563	TAAACTCTAGTATCGTCTCA	chr6:33170110-33170273	725	377142	TRUE	0.388	0.0158556000603305	FALSE
ENSG00000204231	GAGCGAGCGGAAGACCATCT	chr6:29752307-29753422	388	179982	TRUE	0.388	-0.0450906589803415	FALSE
ENSG00000204231	GTCGGGGTGTTATCCTCTGC	chr6:29769292-29769656	140	180230	TRUE	0.388	-0.106316378458601	FALSE
ENSG00000204231	GAAGAGTGCAGACCGCCAGG	chr6:29847861-29848382	259	180111	TRUE	0.388	-0.0572125016630644	FALSE
ENSG00000204231	GGGAAGGTCCTTATCAAGTG	chr6:29967104-29967966	175	180195	TRUE	0.388	-0.0909729970981025	FALSE
ENSG00000204231	GTGTATAGAAATGTATGCCC	chr6:29967104-29967966	96	180274	TRUE	0.388	0.102661728703902	FALSE
ENSG00000204231	CGCTCATCGAGAGCGGTTCC	chr6:30101688-30103715	130	180240	TRUE	0.388	-0.0949952890069612	FALSE
ENSG00000204231	AACAGTCTCGTACGCTCACC	chr6:30212915-30213890	205	180165	TRUE	0.388	0.0795586457360348	FALSE
ENSG00000204231	TTCGGCGACGTCAGCTTCCG	chr6:30214044-30214752	277	180093	TRUE	0.388	0.0653730069809056	FALSE
ENSG00000204231	CTCGGCAGCGTCATAGCGGC	chr6:30325707-30327514	144	180226	TRUE	0.388	0.0864495910785306	FALSE
ENSG00000204231	GAGTATTTGAAGTCTACCGC	chr6:30325707-30327514	179	180191	TRUE	0.388	0.0942241405261	FALSE
ENSG00000204231	GCGCATAAGAAACGCTAGAG	chr6:30357430-30358526	177	180193	TRUE	0.388	-0.0649641506579538	FALSE
ENSG00000204231	GACGTCCGACGTGTCTGGTA	chr6:30716974-30717822	147	180223	TRUE	0.388	-0.0844636763349171	FALSE
ENSG00000204231	CGGTAGAAGTCGGCTTGATG	chr6:30812806-30815582	280	180090	TRUE	0.388	-0.0601002934485924	FALSE
ENSG00000204231	AGGGCCCACTGGATTTGGCG	chr6:30819960-30820556	272	180098	TRUE	0.388	-0.0697964689734422	FALSE
ENSG00000204231	GCCTATGCACTTGGGAGAAG	chr6:30843326-30843522	458	179912	TRUE	0.388	-0.0557472677782021	FALSE
ENSG00000204231	GGCTGACACAGACATTGTAG	chr6:30964039-30964778	258	180112	TRUE	0.388	-0.0737420567747449	FALSE
ENSG00000204231	GCAGCTAAGCAGCTGACAGT	chr6:31142479-31142749	134	180236	TRUE	0.388	0.103300430760295	FALSE
ENSG00000204231	AACACACCTGTAGGAGGTAC	chr6:31246063-31246842	106	180264	TRUE	0.388	-0.100495070058249	FALSE
ENSG00000204231	AAGGCGCCGCGGAGGAACTC	chr6:31307531-31309242	156	180214	TRUE	0.388	-0.0890969966900704	FALSE
ENSG00000204231	TTGATGGGGTAGAGCAGACG	chr6:31400530-31400962	184	180186	TRUE	0.388	0.0838007029718911	FALSE
ENSG00000204231	AATGTCAACGAACACATCTC	chr6:31416045-31417027	129	180241	TRUE	0.388	0.0867854580548494	FALSE
ENSG00000204231	ATGTGTGGCCCTGAGGCTCC	chr6:31441114-31441278	172	180198	TRUE	0.388	0.100658445725647	FALSE
ENSG00000204231	AAATGCAATTTGTTTGGTGA	chr6:31486082-31486696	99	180271	TRUE	0.388	0.109749516696165	FALSE
ENSG00000204231	AAGGCTTTCAGAAATCAGGC	chr6:31491962-31492232	177	180193	TRUE	0.388	-0.0780935100856662	FALSE
ENSG00000204231	ACCTAGTGGCAGTGGTTGGA	chr6:31491962-31492232	141	180229	TRUE	0.388	0.0926707138003897	FALSE
ENSG00000204231	GGGTTGCCGCGAGCGCTGTG	chr6:31497782-31499781	280	180090	TRUE	0.388	0.0631840921774789	FALSE
ENSG00000204231	CATCCCTAGACCTTTCCGAC	chr6:31546358-31547231	170	180200	TRUE	0.388	0.0844318557207715	FALSE
ENSG00000204231	AAACTAAGTGGTCTCATTCT	chr6:31563051-31563662	190	180180	TRUE	0.388	-0.0789870110575264	FALSE
ENSG00000204231	CCGCACCTCAGAACTCCGGT	chr6:31680584-31681602	197	180173	TRUE	0.388	-0.0822258229270272	FALSE
ENSG00000204231	ACTCACGCCCTGCTCGTACT	chr6:31750303-31751126	229	180141	TRUE	0.388	0.0644385605491589	FALSE
ENSG00000204231	CCTAGGTGTCCCTGGTGGGA	chr6:31770470-31770715	212	180158	TRUE	0.388	0.0701172658904921	FALSE
ENSG00000204231	TTGGCCTCTGCGAGCATTAA	chr6:31821432-31823431	254	180116	TRUE	0.388	-0.074168116191913	FALSE
ENSG00000204231	GACCGAGGGCGAGACACGCC	chr6:31896953-31898663	213	180157	TRUE	0.388	-0.0722675570839206	FALSE
ENSG00000204231	CTGGACCATGAATGAGTCGA	chr6:32081168-32081577	165	180205	TRUE	0.388	-0.0879535147667748	FALSE
ENSG00000204231	CTTTGCGGGGCCGCAGTCTT	chr6:32146482-32148481	134	180236	TRUE	0.388	0.10457286304076	FALSE
ENSG00000204231	CTGAACTGTCATTCTTCAAC	chr6:32558427-32558954	148	180222	TRUE	0.388	0.0908750169644398	FALSE
ENSG00000204231	CCCTCTCATATGGAGCTGTG	chr6:32614485-32614951	118	180252	TRUE	0.388	0.099783076997312	FALSE
ENSG00000204231	TTACAATGCAATGAGGGTGT	chr6:32700385-32701020	149	180221	TRUE	0.388	-0.0859023820839178	FALSE
ENSG00000204231	TTTATGAGCTCATTCTGAAG	chr6:32816993-32817234	160	180210	TRUE	0.388	-0.10008260344771	FALSE
ENSG00000204231	TCCACCCCTTACAAACAGGA	chr6:32984036-32984375	297	180073	TRUE	0.388	0.0574197775194957	FALSE
ENSG00000204248	CGGAAGCGCCGCCAAATGCG	chr6:29748405-29749554	9	4499	TRUE	0.388	0.437430093367176	FALSE
ENSG00000204248	GGTTCTGTAAGCGACCGCAC	chr6:29752307-29753422	7	4501	TRUE	0.388	0.495827496391235	FALSE
ENSG00000204248	CAGATGGGCTGCCTCCTATC	chr6:30147145-30147402	4	4504	TRUE	0.388	-0.526267611972169	FALSE
ENSG00000204248	CCACAGCAAGGCGGTGGGAT	chr6:30532361-30533007	4	4504	TRUE	0.388	0.487112795851628	FALSE
ENSG00000204248	GGCTTTATAAGACATGTCAT	chr6:30563246-30563598	4	4504	TRUE	0.388	-0.61367297956222	FALSE
ENSG00000204248	CTTGATTAGTTCCTGTACAT	chr6:30614391-30614769	3	4505	TRUE	0.388	-0.767680943761608	FALSE
ENSG00000204248	TGCGGTACCGATCAGAAACT	chr6:30672186-30673296	7	4501	TRUE	0.388	0.510170074609202	FALSE
ENSG00000204248	CTTCTAATTCGTGGTCTGGG	chr6:30700400-30700858	5	4503	TRUE	0.388	0.550237306116139	FALSE
ENSG00000204248	TGGACGAGCGCAGTCCTCTT	chr6:30719778-30720487	3	4505	TRUE	0.388	-0.763517551182909	FALSE
ENSG00000204248	CTTGGCTCCTGTTTGGCCCA	chr6:30766589-30766750	4	4504	TRUE	0.388	-0.69694285212148	FALSE
ENSG00000204248	TTGCAACTGTATGGCATTAG	chr6:31070632-31071235	6	4502	TRUE	0.388	0.594644781430108	FALSE
ENSG00000204248	AGGTAGAGGAATGTCCAGAT	chr6:31178771-31179009	4	4504	TRUE	0.388	-0.640752443512611	FALSE
ENSG00000204248	TGGGGAAGCATTCTCCCGCT	chr6:31638882-31641381	6	4502	TRUE	0.388	0.430398401347152	FALSE
ENSG00000204248	CCCACTTCGCCTGCCGCGGT	chr6:31665807-31669106	7	4501	TRUE	0.388	0.42946135448464	FALSE
ENSG00000204248	TGACGTCAGAACCGCTGCCT	chr6:31676763-31677222	15	4493	TRUE	0.388	0.326340703254319	FALSE
ENSG00000204248	ACGAAAAGGCCAACGACTAG	chr6:31682877-31683871	3	4505	TRUE	0.388	-0.797626730667737	FALSE
ENSG00000204248	CCCGACAGAAAGGCTATCTT	chr6:31737959-31738266	10	4498	TRUE	0.388	0.4076358503878	FALSE
ENSG00000204248	TGAGAGGAGGGTTTAGACAC	chr6:31764314-31764571	5	4503	TRUE	0.388	0.52182352963159	FALSE
ENSG00000204248	AGCTCAGTCCTTCGGAACGC	chr6:31826877-31828644	4	4504	TRUE	0.388	-0.60757690198607	FALSE
ENSG00000204248	GAGATGCGGGGTCTACCGAG	chr6:31896953-31898663	3	4505	TRUE	0.388	-0.747539036401768	FALSE
ENSG00000204248	TGCCTAGGCAGACTGCGCCA	chr6:31978820-31980627	3	4505	TRUE	0.388	-0.800169907943928	FALSE
ENSG00000204248	AGCTGCACCCCCACCGATAG	chr6:31982300-31983140	3	4505	TRUE	0.388	-0.669278957970297	FALSE
ENSG00000204248	TATCCACCGTATCTCTGGAG	chr6:32113813-32114430	12	4496	TRUE	0.388	0.388672748070779	FALSE
ENSG00000204248	GGCGCATGCGCTTGGCGGTA	chr6:32127536-32128582	3	4505	TRUE	0.388	-0.762379827770869	FALSE
ENSG00000204248	TCCAGTTTAACCCAACCATG	chr6:32212080-32212272	6	4502	TRUE	0.388	0.473675542544211	FALSE
ENSG00000204248	CTGGAGCCCTGTGCATATGC	chr6:32622509-32622789	4	4504	TRUE	0.388	0.616729934799657	FALSE
ENSG00000204248	ACATCACCTGGCTGAGCAAT	chr6:32745672-32745953	3	4505	TRUE	0.388	-0.710358950063902	FALSE
ENSG00000204248	CCTGGTGCTATCCGCGGACC	chr6:32853059-32854603	3	4505	TRUE	0.388	-0.651639475389709	FALSE
ENSG00000204248	AAAGGGCTGCATACGGGATC	chr6:33051226-33051462	4	4504	TRUE	0.388	0.63122555922375	FALSE
ENSG00000204248	CCATGCAGCAAGGCGCCGTC	chr6:33192035-33193499	6	4502	TRUE	0.388	0.533961667327612	FALSE
ENSG00000204252	ACAACAGCACCAAGAGATCC	chr6:29994672-29995484	9	5024	TRUE	0.388	0.585611478601463	FALSE
ENSG00000204252	CAGACAGCGTCGGGTACTAA	chr6:30060535-30062064	10	5023	TRUE	0.388	0.36436608522227	FALSE
ENSG00000204252	CCGGGAGGCCGTCGAAGCGC	chr6:30171513-30172632	4	5029	TRUE	0.388	0.43008357142903	FALSE
ENSG00000204252	TTACATTGCATCACCGTCTG	chr6:30444058-30444398	7	5026	TRUE	0.388	0.459727070614009	FALSE
ENSG00000204252	GAGGAATGGTTACCTTCCTC	chr6:30615799-30616364	6	5027	TRUE	0.388	0.507396966765007	FALSE
ENSG00000204252	GAGGGAGCCCAGGTCCCCAC	chr6:30711844-30712032	4	5029	TRUE	0.388	-0.662848385554973	FALSE
ENSG00000204252	CGCGCGGTTACAGTGTAGCG	chr6:30721303-30721829	3	5030	TRUE	0.388	-0.797364815646069	FALSE
ENSG00000204252	GAGGTGATATGAGAAGTCGC	chr6:30768976-30769922	3	5030	TRUE	0.388	-0.73348646365286	FALSE
ENSG00000204252	CTCTTCCGCAGGTTCATGAC	chr6:30821832-30824781	4	5029	TRUE	0.388	-0.702691019409088	FALSE
ENSG00000204252	CGCACTCACGGTGGCCATAC	chr6:30915349-30915863	7	5026	TRUE	0.388	-0.567671703295531	FALSE
ENSG00000204252	GGGCGGGTGCCAGCATGCTA	chr6:30988472-30988856	8	5025	TRUE	0.388	0.405822096448274	FALSE
ENSG00000204252	CGAGAGCCCAGTGGCATATT	chr6:31114273-31115546	4	5029	TRUE	0.388	-0.723975153315093	FALSE
ENSG00000204252	ACATCACTGTTACGCTACGA	chr6:31541111-31542661	9	5024	TRUE	0.388	0.540246289549701	FALSE
ENSG00000204252	CAGACAGCGCGGGGTATACG	chr6:31660259-31661159	4	5029	TRUE	0.388	-0.68751246966163	FALSE
ENSG00000204252	GCTGAAGGGCGTCAACCAAG	chr6:31676763-31677222	8	5025	TRUE	0.388	0.320648147334791	FALSE
ENSG00000204252	GTCACGCGGAGGTTACCCTT	chr6:31739606-31740673	12	5021	TRUE	0.388	0.448062990718224	FALSE
ENSG00000204252	GTGGCCAGTGGACTGAAGGA	chr6:31745203-31745428	6	5027	TRUE	0.388	0.449346543742134	FALSE
ENSG00000204252	TGTGCACCTGAGGCTAGCAA	chr6:31749537-31749955	6	5027	TRUE	0.388	0.5195180188236	FALSE
ENSG00000204252	AATCCGGGGCCGCTGAATCT	chr6:31765928-31766802	4	5029	TRUE	0.388	-0.732508658089916	FALSE
ENSG00000204252	GGACGAGGTGCAGCGCGAGA	chr6:31817239-31817580	10	5023	TRUE	0.388	0.459713471377002	FALSE
ENSG00000204252	ACTGAAGATGCAATAGTCAT	chr6:31851673-31852487	8	5025	TRUE	0.388	0.44838399189953	FALSE
ENSG00000204252	AGGGGCGTCGGTGCGACCGC	chr6:31971319-31972880	8	5025	TRUE	0.388	0.473506443238408	FALSE
ENSG00000204252	AGACATCTATAACCAAGAGG	chr6:32521797-32522141	5	5028	TRUE	0.388	0.48660029568274	FALSE
ENSG00000204252	GGAACTGGAGGTCGCGCGGG	chr6:32664796-32665308	3	5030	TRUE	0.388	-0.82991746278328	FALSE
ENSG00000204256	CTGTGTCAAGAAGCATCGTC	chr6:29737737-29738687	275	320105	TRUE	0.388	-0.0573781005265481	FALSE
ENSG00000204256	GTGTCAAGAAGCATCGTCCG	chr6:29737737-29738687	634	319746	TRUE	0.388	0.0260287303108759	FALSE
ENSG00000204256	AAGTTAGTAGAGAGGACACC	chr6:29769292-29769656	178	320202	TRUE	0.388	-0.0706084592755503	FALSE
ENSG00000204256	GTAAGTCATGGCTTGAAATC	chr6:29834676-29835312	182	320198	TRUE	0.388	-0.0529113754621169	FALSE
ENSG00000204256	CCCTTCGCCTCCCGTTCCCA	chr6:29975001-29975708	489	319891	TRUE	0.388	-0.0347031096988988	FALSE
ENSG00000204256	AGAAGGACCCGTCGCAGGCT	chr6:30006203-30006475	281	320099	TRUE	0.388	0.0491960618876361	FALSE
ENSG00000204256	GTCTCTTTATGTAGCTACGT	chr6:30344242-30345731	239	320141	TRUE	0.388	0.0560481959231642	FALSE
ENSG00000204256	CATTCCCACCTCTCAGTTTG	chr6:30614391-30614769	427	319953	TRUE	0.388	0.0364958063474945	FALSE
ENSG00000204256	ATCCATCTATTATGAGGGTT	chr6:30646459-30646765	245	320135	TRUE	0.388	0.0469048322748189	FALSE
ENSG00000204256	ATGACCGGCATCGACTAATC	chr6:30719778-30720487	317	320063	TRUE	0.388	-0.0455499157630344	FALSE
ENSG00000204256	CCAGTAACTCTCTTGGTGAG	chr6:30834361-30835150	268	320112	TRUE	0.388	-0.0514164425475223	FALSE
ENSG00000204256	ACCTCCCATCCTCTCCTGCC	chr6:30842041-30842500	388	319992	TRUE	0.388	-0.0443509873760846	FALSE
ENSG00000204256	TTTAACCTCCGGAGTGGTTA	chr6:31001216-31001927	256	320124	TRUE	0.388	-0.0589112759937116	FALSE
ENSG00000204256	CTGATTAAACATGAGGCTGA	chr6:31072588-31072809	200	320180	TRUE	0.388	-0.0593805963846483	FALSE
ENSG00000204256	TGACCGTTCTAAGGTGAGCC	chr6:31127937-31128440	218	320162	TRUE	0.388	-0.0476085986684092	FALSE
ENSG00000204256	AACTTCCTGTTTCTCCAATC	chr6:31178771-31179009	308	320072	TRUE	0.388	0.0390928234275898	FALSE
ENSG00000204256	AGGTAGAGGAATGTCCAGAT	chr6:31178771-31179009	403	319977	TRUE	0.388	-0.0508656671718724	FALSE
ENSG00000204256	ACAAACTTCTCCGCGTCCGC	chr6:31399621-31400348	606	319774	TRUE	0.388	0.0326803697846851	FALSE
ENSG00000204256	GACCCGCAACCTTGGCGTCT	chr6:31462653-31463642	282	320098	TRUE	0.388	0.0463793083745601	FALSE
ENSG00000204256	TTAAAGGTCGTCAGAGTGTG	chr6:31567593-31567936	600	319780	TRUE	0.388	-0.0405376005282088	FALSE
ENSG00000204256	CCTCCATTCCTTAGATAGAC	chr6:31574156-31574793	352	320028	TRUE	0.388	-0.0443834828302712	FALSE
ENSG00000204256	CATCAGTCACCCCGATATGG	chr6:31580665-31581864	317	320063	TRUE	0.388	-0.0520705587463772	FALSE
ENSG00000204256	ACACAACCCACCCTACTAGG	chr6:31723308-31723688	327	320053	TRUE	0.388	0.0369998193528844	FALSE
ENSG00000204256	CTTGGCCTTGCGCCGGCCAC	chr6:31888461-31889457	362	320018	TRUE	0.388	-0.0489387261852903	FALSE
ENSG00000204256	TACTCTAGAGGCCGTGTTAG	chr6:31997498-31998270	298	320082	TRUE	0.388	0.0454003679886106	FALSE
ENSG00000204256	GTACTATACGACTACGGTCA	chr6:32118702-32120068	363	320017	TRUE	0.388	0.0391294917103453	FALSE
ENSG00000204256	GTAAGCCGTCCGGAGGGGCG	chr6:32185674-32186005	300	320080	TRUE	0.388	-0.0424494308288277	FALSE
ENSG00000204256	ACTTGCACAGCTCGCGCCGC	chr6:32761119-32761904	593	319787	TRUE	0.388	-0.0366991884102228	FALSE
ENSG00000204256	CTTCCTATGGACGCAATAAA	chr6:32982865-32983834	343	320037	TRUE	0.388	-0.0471480009692338	FALSE
ENSG00000204256	TCCTTCCTGTTTGTAAGGGG	chr6:32984036-32984375	312	320068	TRUE	0.388	0.0369714161559191	FALSE
ENSG00000204256	TCGTGGGTAACACGCCCAAC	chr6:32984455-32985094	358	320022	TRUE	0.388	0.0502225020802376	FALSE
ENSG00000204256	AGGCAGCAGAACGTTTCCAG	chr6:32999970-33000394	325	320055	TRUE	0.388	0.0444402436202023	FALSE
ENSG00000204256	AGTGCCGGGGAGTCCACCTT	chr6:32999970-33000394	392	319988	TRUE	0.388	0.0383938432669424	FALSE
ENSG00000204256	TGCCTCTCGTGGAATGTTCT	chr6:33082767-33083042	409	319971	TRUE	0.388	-0.0421847077663104	FALSE
ENSG00000204257	GGGGAGCAGCTTCAAGCTGT	chr6:29758782-29759248	18	25517	TRUE	0.388	-0.36827672069832	FALSE
ENSG00000204257	GGGCAGAACCCACAGCGTGC	chr6:29812946-29813558	18	25517	TRUE	0.388	-0.400231821610711	FALSE
ENSG00000204257	GAGAGTCGCCCTGGACTACG	chr6:30171513-30172632	31	25504	TRUE	0.388	-0.313671349547068	FALSE
ENSG00000204257	CGAATAGCCGGGAGATTACG	chr6:30212915-30213890	52	25483	TRUE	0.388	0.141990510634669	FALSE
ENSG00000204257	CAGCACTCAGAACCAGGAGA	chr6:30272132-30272381	24	25511	TRUE	0.388	-0.388388457573143	FALSE
ENSG00000204257	GGCTTGCTGTGCACACTCCT	chr6:30272132-30272381	25	25510	TRUE	0.388	-0.347025897539169	FALSE
ENSG00000204257	GGCCAGTGTGCACCCGGTTC	chr6:30646848-30648070	21	25514	TRUE	0.388	0.218937741073709	FALSE
ENSG00000204257	CCTTATATAGCTGATGGGAG	chr6:30682129-30682401	19	25516	TRUE	0.388	-0.466723090116063	FALSE
ENSG00000204257	CTTCCTTTCTGAAGAAGCAT	chr6:30758826-30759331	39	25496	TRUE	0.388	0.209048578663402	FALSE
ENSG00000204257	GGAGAGTTGCTGACCTCTGA	chr6:30961427-30961676	38	25497	TRUE	0.388	0.297443694951342	FALSE
ENSG00000204257	GACCTACATCTGGCAAGTCT	chr6:31083575-31084324	32	25503	TRUE	0.388	0.116042380682031	FALSE
ENSG00000204257	CTTGGTCTCACTATAAGGAA	chr6:31086852-31087115	31	25504	TRUE	0.388	0.261298192406705	FALSE
ENSG00000204257	AGATCGACAGCGCCATCTAC	chr6:31087560-31087877	36	25499	TRUE	0.388	-0.294206901125344	FALSE
ENSG00000204257	AGCGCCCAACTCCCTTGCTA	chr6:31087560-31087877	38	25497	TRUE	0.388	0.239586299615883	FALSE
ENSG00000204257	TATCTCAGTCATCGGCCTCT	chr6:31115782-31118256	18	25517	TRUE	0.388	-0.411042841827476	FALSE
ENSG00000204257	GAGAGTTTGGGCTCTCGGTG	chr6:31202775-31203156	28	25507	TRUE	0.388	0.249999104511504	FALSE
ENSG00000204257	AGTGGACAAGATTACTCTGT	chr6:31227161-31227587	20	25515	TRUE	0.388	0.267432009749256	FALSE
ENSG00000204257	GAAGAACCCTGGAACACCCT	chr6:31386778-31387564	36	25499	TRUE	0.388	0.237278775384628	FALSE
ENSG00000204257	ACCTCACCTAGTCACACTGA	chr6:31515513-31516701	31	25504	TRUE	0.388	-0.305437655079668	FALSE
ENSG00000204257	CCAGCGGAAAACTTCCTTGG	chr6:31573932-31575931	32	25503	TRUE	0.388	0.257674868742874	FALSE
ENSG00000204257	GACCCCCCCTTAACGAAGAC	chr6:31574156-31574793	21	25514	TRUE	0.388	-0.344747636426335	FALSE
ENSG00000204257	AGGCAAGCATTTGATGCTCG	chr6:31592513-31593395	11	25524	TRUE	0.388	-0.460580196763589	FALSE
ENSG00000204257	GGTAGGGCCTCTTGGCCCCT	chr6:31764314-31764571	22	25513	TRUE	0.388	-0.365256087185963	FALSE
ENSG00000204257	CTATGGAAAATGACCAGAGC	chr6:31852624-31853075	20	25515	TRUE	0.388	0.308984973331925	FALSE
ENSG00000204257	GCTGTCAATAAGACCGCTGT	chr6:31870397-31871573	21	25514	TRUE	0.388	-0.336636907832187	FALSE
ENSG00000204257	AAGGAGGGGTCGTATTTGAC	chr6:31877029-31879215	21	25514	TRUE	0.388	-0.42684541531541	FALSE
ENSG00000204257	CTCGCTGATGCGGTCAATCT	chr6:31888461-31889457	63	25472	TRUE	0.388	0.218408990704607	FALSE
ENSG00000204257	TGCTTACAATTTCCGTGGGC	chr6:31898032-31900031	26	25509	TRUE	0.388	0.228491541075596	FALSE
ENSG00000204257	GCATTTATACCCCACGGCTG	chr6:31928642-31929979	48	25487	TRUE	0.388	0.240578722063427	FALSE
ENSG00000204257	ATGGAACGGAGTAGCCGATA	chr6:31958452-31959632	25	25510	TRUE	0.388	0.176417241580568	FALSE
ENSG00000204257	GTTATTGGAGCCGCAAAAAC	chr6:31997498-31998270	26	25509	TRUE	0.388	0.215289769296116	FALSE
ENSG00000204257	CCCCAGGTGTGCCACTAAAT	chr6:32002562-32003711	41	25494	TRUE	0.388	0.261894935871904	FALSE
ENSG00000204257	GCCCGTCTCTATCTGTGTAC	chr6:32067157-32069156	37	25498	TRUE	0.388	0.247203371400761	FALSE
ENSG00000204257	CACGGGTGAAAGGTACGTGA	chr6:32109687-32111103	20	25515	TRUE	0.388	0.22813286505535	FALSE
ENSG00000204257	GCCACCATGGGGATCTGACC	chr6:32109687-32111103	37	25498	TRUE	0.388	0.252477274323209	FALSE
ENSG00000204257	ACAGAGCCTTCGAGTCGTCC	chr6:32971492-32972732	25	25510	TRUE	0.388	-0.382950836181728	FALSE
ENSG00000204257	GGGGACATAATATGATCACT	chr6:33062023-33062329	16	25519	TRUE	0.388	-0.471385006191698	FALSE
ENSG00000204264	TACCTCCAGGCCAAAACAGT	chr6:29702283-29703026	26	23729	TRUE	0.388	-0.258737936282188	FALSE
ENSG00000204264	CGCAGTGAACTCCGGGCCGC	chr6:29752307-29753422	27	23728	TRUE	0.388	0.316055108554549	FALSE
ENSG00000204264	GGATTACATAGCCCGGAACT	chr6:29926083-29927564	11	23744	TRUE	0.388	-0.277360151687779	FALSE
ENSG00000204264	CAACTGGCAGCTGGCTAACG	chr6:30160564-30160874	17	23738	TRUE	0.388	-0.332502839066964	FALSE
ENSG00000204264	TAAGGACGATCCCAGTCTCC	chr6:30162341-30162709	22	23733	TRUE	0.388	-0.27806653375544	FALSE
ENSG00000204264	CCTTAGGCACCCCTCCTGAA	chr6:30219237-30219674	35	23720	TRUE	0.388	0.2051739776451	FALSE
ENSG00000204264	TCTATGGTACCTTCAGGATA	chr6:30238308-30239117	24	23731	TRUE	0.388	0.237550176449942	FALSE
ENSG00000204264	CTCACCCTGCCGGCAAGCTC	chr6:30480607-30480869	27	23728	TRUE	0.388	0.271980493251024	FALSE
ENSG00000204264	CGGTGTCGTAGCATCACTGC	chr6:30541492-30542052	15	23740	TRUE	0.388	-0.373446810965948	FALSE
ENSG00000204264	AGCTGACCTGGCAACCATTC	chr6:30590211-30591236	36	23719	TRUE	0.388	0.186196260195802	FALSE
ENSG00000204264	CGCCCACCCAGCCACCAGAG	chr6:30666373-30666625	46	23709	TRUE	0.388	0.202944751734704	FALSE
ENSG00000204264	GAGGATGATGTCATAGTGGG	chr6:30666373-30666625	18	23737	TRUE	0.388	-0.231787434177885	FALSE
ENSG00000204264	TAATAATGAGGATTGTTGAG	chr6:30757410-30757958	23	23732	TRUE	0.388	0.446254907244433	FALSE
ENSG00000204264	ACCTCCCATCCTCTCCTGCC	chr6:30842041-30842500	30	23725	TRUE	0.388	0.182386306323454	FALSE
ENSG00000204264	CATCAGAGCCATATCAACAG	chr6:30844980-30845510	31	23724	TRUE	0.388	0.199984234462582	FALSE
ENSG00000204264	TGACGACTTATGGCTCCAAC	chr6:30872366-30873391	32	23723	TRUE	0.388	0.26284026552483	FALSE
ENSG00000204264	CCAAGAGATGCTCGGTGTAC	chr6:30940241-30940981	30	23725	TRUE	0.388	0.294529450748431	FALSE
ENSG00000204264	GCTCTGCTCAACCACCCTTG	chr6:30974157-30976681	16	23739	TRUE	0.388	-0.275799899261246	FALSE
ENSG00000204264	CCACACCATTCGGGGTGCGT	chr6:31144857-31146857	20	23735	TRUE	0.388	0.246959541493976	FALSE
ENSG00000204264	GGATGTCGTTCCGCCCCGAC	chr6:31547323-31547789	36	23719	TRUE	0.388	-0.282613837932003	FALSE
ENSG00000204264	AATAGTAAAAGGAGCCAGAA	chr6:31596984-31597323	20	23735	TRUE	0.388	0.2200437635808	FALSE
ENSG00000204264	CGCGGCTGAGCCCCGACTAA	chr6:31619900-31621361	41	23714	TRUE	0.388	0.237343206794956	FALSE
ENSG00000204264	GCACACTGTCAAATAGCCCG	chr6:31638882-31641381	27	23728	TRUE	0.388	0.293438841789058	FALSE
ENSG00000204264	ATCCCTATTCTGCTTCAAGG	chr6:31639340-31639728	30	23725	TRUE	0.388	0.242268302955891	FALSE
ENSG00000204264	TTCATCGCTGAAGGGATCCA	chr6:31639340-31639728	40	23715	TRUE	0.388	0.258120168328392	FALSE
ENSG00000204264	AACAGACCCGAAAACGAGAA	chr6:31690204-31691207	30	23725	TRUE	0.388	0.249326184707978	FALSE
ENSG00000204264	GGATTACCGTACATGGAGAT	chr6:31747177-31747395	24	23731	TRUE	0.388	-0.281060911374471	FALSE
ENSG00000204264	CCTACTGCCATTGTTAACAC	chr6:31769615-31770257	24	23731	TRUE	0.388	-0.301677455277906	FALSE
ENSG00000204264	CATTGGCTCATCAACCTAAC	chr6:31821432-31823431	23	23732	TRUE	0.388	0.195496820591726	FALSE
ENSG00000204264	AGCCTAATATTAGAGATTCT	chr6:31840063-31840910	20	23735	TRUE	0.388	0.258369939417114	FALSE
ENSG00000204264	CACAAATGTGTATGGAAGGG	chr6:31841008-31842456	16	23739	TRUE	0.388	0.274220491684813	FALSE
ENSG00000204264	CAGCCAGTCCGCTTCCCGTT	chr6:31862357-31865881	39	23716	TRUE	0.388	0.252786077938833	FALSE
ENSG00000204264	GTGTGACAAGTGAGCTCCTC	chr6:31898742-31899032	25	23730	TRUE	0.388	-0.278730117013577	FALSE
ENSG00000204264	AAAGCTAATCGGGAGTGCCG	chr6:31923019-31923477	36	23719	TRUE	0.388	0.240321357019882	FALSE
ENSG00000204264	AAAGAGGTGCCCCCGGCGAG	chr6:31982300-31983140	40	23715	TRUE	0.388	0.196068346173718	FALSE
ENSG00000204264	GGGTAACCACCTTTCCCTCA	chr6:32061096-32061628	30	23725	TRUE	0.388	-0.248325658805845	FALSE
ENSG00000204264	AACACGAGAGTACCCAAACC	chr6:32530041-32530840	21	23734	TRUE	0.388	-0.150134549738104	FALSE
ENSG00000204264	CTCCCTATAACTTGGAATGT	chr6:32589565-32590024	24	23731	TRUE	0.388	0.248026722420144	FALSE
ENSG00000204264	AATGGGCACTCAGTCACAGA	chr6:32745672-32745953	32	23723	TRUE	0.388	0.211067393787759	FALSE
ENSG00000204264	CCACTACCCATTTGGCCACT	chr6:32868045-32868528	27	23728	TRUE	0.388	-0.245683235148523	FALSE
ENSG00000204264	ATCATATTATGTCCCCCATA	chr6:33062023-33062329	21	23734	TRUE	0.388	-0.351151607343567	FALSE
ENSG00000204264	ACTTAGGCTTCCTAGTCTGA	chr6:33069402-33069630	20	23735	TRUE	0.388	0.360388042039049	FALSE
ENSG00000204264	AAGAGCAGAGCTGCTATTCC	chr6:33112210-33112672	21	23734	TRUE	0.388	-0.281873110727255	FALSE
ENSG00000204264	ACACCTGGACAGGCTGTCGG	chr6:33123471-33124880	31	23724	TRUE	0.388	0.309437127249986	FALSE
ENSG00000204267	CTACTACAACCAGAGCGAGG	chr6:30006570-30007933	3	6436	TRUE	0.388	-0.737578661051988	FALSE
ENSG00000204267	AAAGGCAGCTGTCATAATCC	chr6:30097990-30098183	6	6433	TRUE	0.388	0.488590983215583	FALSE
ENSG00000204267	CTACCCAAAGATAGGCAAGG	chr6:30563246-30563598	12	6427	TRUE	0.388	0.270627398902487	FALSE
ENSG00000204267	GCCTTGTCACAGGATGGGTC	chr6:30646459-30646765	5	6434	TRUE	0.388	-0.643149457826393	FALSE
ENSG00000204267	TATGCCCTTATTTAATCCCC	chr6:30670839-30671068	4	6435	TRUE	0.388	0.459925731022975	FALSE
ENSG00000204267	CTTGGAGGGATCCCGGAGTC	chr6:30690559-30691273	7	6432	TRUE	0.388	0.450405378434908	FALSE
ENSG00000204267	GTTGATATATTCTTACACTA	chr6:30799159-30799421	3	6436	TRUE	0.388	-0.815816673272608	FALSE
ENSG00000204267	CACTCGGCACGAACTTCCCG	chr6:30840712-30841135	6	6433	TRUE	0.388	-0.514982147708257	FALSE
ENSG00000204267	GTGGTTGTCTAAACCACAAA	chr6:30842041-30842500	9	6430	TRUE	0.388	0.55725630952586	FALSE
ENSG00000204267	CCACACTCAGGGATCCCGTG	chr6:30922506-30923027	9	6430	TRUE	0.388	0.353929960818962	FALSE
ENSG00000204267	TGAGGTTCTGGAAAACTGCC	chr6:30935143-30935338	4	6435	TRUE	0.388	-0.664609354895045	FALSE
ENSG00000204267	TGGAGTTGGCTACTCCTGTT	chr6:30974157-30976681	8	6431	TRUE	0.388	0.407470157428481	FALSE
ENSG00000204267	TTGAATAGAAGATTAAGACC	chr6:30974571-30974809	7	6432	TRUE	0.388	0.454148561195315	FALSE
ENSG00000204267	GCTTGCAGGATTAGCCAACT	chr6:31058176-31058760	7	6432	TRUE	0.388	0.466872616168484	FALSE
ENSG00000204267	TTCTTGTTGCTCCTGCGGCA	chr6:31079616-31080107	13	6426	TRUE	0.388	0.387443892647486	FALSE
ENSG00000204267	AGCCTGGGAGTTCAGTGGGA	chr6:31092821-31093433	4	6435	TRUE	0.388	-0.640146575667842	FALSE
ENSG00000204267	GGCCCTGTGGCCCAAGCGAT	chr6:31159254-31159656	8	6431	TRUE	0.388	0.3950938941071	FALSE
ENSG00000204267	AACTTCAGCTGTGCGTAGAC	chr6:31227161-31227587	8	6431	TRUE	0.388	0.452626759852755	FALSE
ENSG00000204267	ACTGTGGCGGCGCCCCCGTG	chr6:31441481-31443034	8	6431	TRUE	0.388	-0.496794858958826	FALSE
ENSG00000204267	TGGATAAGCGGTCGCTGAGC	chr6:31497604-31498618	3	6436	TRUE	0.388	-0.806071449527263	FALSE
ENSG00000204267	ACTAGGTGAGGTGTTGTCAG	chr6:31515513-31516701	7	6432	TRUE	0.388	0.464131550010778	FALSE
ENSG00000204267	CCGCACCCATCCCGTCACAT	chr6:31541111-31542661	8	6431	TRUE	0.388	-0.474552050993072	FALSE
ENSG00000204267	CTTTATAGAGGAAGCGGCAG	chr6:31571859-31572562	13	6426	TRUE	0.388	0.405097983276977	FALSE
ENSG00000204267	CTAGATCTACATGAGCCCTG	chr6:31585583-31585819	6	6433	TRUE	0.388	-0.473529636279922	FALSE
ENSG00000204267	TGCTGCCGCTGGAAACGAGG	chr6:31628282-31630281	8	6431	TRUE	0.388	0.482926448013983	FALSE
ENSG00000204267	AGCGGTTGATCAACTTGGTA	chr6:31644432-31646581	3	6436	TRUE	0.388	-0.737357413236031	FALSE
ENSG00000204267	GGTTCGTCGGGGTTTATAGG	chr6:31665807-31669106	10	6429	TRUE	0.388	0.427959496349921	FALSE
ENSG00000204267	ATCTACGCCTGGTCCATCGG	chr6:31689418-31689982	5	6434	TRUE	0.388	-0.58314180769503	FALSE
ENSG00000204267	GCTGCCCTCTAATTAGCAAG	chr6:31734684-31735403	4	6435	TRUE	0.388	-0.621554315569775	FALSE
ENSG00000204267	CTCAGCATTAACTAGCTCAC	chr6:31840063-31840910	6	6433	TRUE	0.388	0.452355690981771	FALSE
ENSG00000204267	GAAAGCACACGCAACGACCA	chr6:32097157-32099156	9	6430	TRUE	0.388	0.396695532112467	FALSE
ENSG00000204267	CACCTGGGCCGTCACCCATG	chr6:32109687-32111103	10	6429	TRUE	0.388	0.485262130114277	FALSE
ENSG00000204267	AGGGGACACACCACCACCAG	chr6:32188316-32188540	10	6429	TRUE	0.388	0.349092456297935	FALSE
ENSG00000204267	CTCCCCAAGCTCAAGCTGCG	chr6:32203405-32204039	5	6434	TRUE	0.388	-0.65891027672712	FALSE
ENSG00000204267	GGATCAGTTGATAGCATGAA	chr6:32203405-32204039	5	6434	TRUE	0.388	-0.508100105037961	FALSE
ENSG00000204267	TAAAGATGGCCTGTTCTATG	chr6:32402860-32403151	6	6433	TRUE	0.388	-0.466745672109737	FALSE
ENSG00000204267	TCTGAGCATGTGGGTCCTAG	chr6:32402860-32403151	6	6433	TRUE	0.388	-0.449657174353876	FALSE
ENSG00000204267	ATATGCGGGGCAGCGCGGTC	chr6:32853059-32854603	4	6435	TRUE	0.388	-0.647596390890718	FALSE
ENSG00000204267	ATAGACACGCGTTGGGCAAT	chr6:32981697-32982715	10	6429	TRUE	0.388	0.365859735632497	FALSE
ENSG00000204267	GAGCTGACATTCTCTGTTGC	chr6:33073469-33073887	4	6435	TRUE	0.388	-0.678327850458947	FALSE
ENSG00000204267	TGCAGGTTTCTGCGGCCCCC	chr6:33075566-33076192	10	6429	TRUE	0.388	0.464083590804248	FALSE
ENSG00000204267	GAGAAGAGAGGATGGCCGTA	chr6:33178894-33179564	10	6429	TRUE	0.388	0.327664909754787	FALSE
ENSG00000204287	CTGCAGACGTGTGGCTCCGC	chr6:30480607-30480869	3	709	TRUE	0.388	0.349838867664245	FALSE
ENSG00000204287	CTGTGGAATTCAAGCGACCG	chr6:31682877-31683871	3	709	TRUE	0.388	0.405334169977642	FALSE
ENSG00000204287	TGAACTGTAACATCCTGTAA	chr6:31737959-31738266	4	708	TRUE	0.388	0.734970159755651	FALSE
ENSG00000204301	TCGGAGCCAGTCCCCGCATT	chr6:29748405-29749554	58	48320	TRUE	0.388	0.154723252998445	FALSE
ENSG00000204301	CCTCAACTCCTGTTGGTGTT	chr6:29758782-29759248	37	48341	TRUE	0.388	-0.209750041124376	FALSE
ENSG00000204301	TGGATAACTCTACCAAGCGC	chr6:30091888-30092343	40	48338	TRUE	0.388	-0.216194034475628	FALSE
ENSG00000204301	TTCGCTTCACCTCCGGAAGG	chr6:30130716-30131520	63	48315	TRUE	0.388	-0.150959032543845	FALSE
ENSG00000204301	CCGGGAGGCCGTCGAAGCGC	chr6:30171513-30172632	47	48331	TRUE	0.388	-0.192262101607557	FALSE
ENSG00000204301	TCATGAAACCCCGAGCTTGC	chr6:30480607-30480869	32	48346	TRUE	0.388	0.193234039180855	FALSE
ENSG00000204301	CGGCATCGTGTCTGCGGCAA	chr6:30555370-30557804	49	48329	TRUE	0.388	-0.177512225416973	FALSE
ENSG00000204301	TGATCATAGATAGACCATAG	chr6:30562461-30563161	43	48335	TRUE	0.388	0.188087751006724	FALSE
ENSG00000204301	GTTATGTAGTGACGGTCCTT	chr6:30616759-30618138	28	48350	TRUE	0.388	-0.233437806315522	FALSE
ENSG00000204301	CGGGTCCGACCGCGCACAAT	chr6:30625977-30627634	63	48315	TRUE	0.388	0.136237870922162	FALSE
ENSG00000204301	AGTACCAGAGTTGAACCTGT	chr6:30646087-30646314	44	48334	TRUE	0.388	-0.185843591594941	FALSE
ENSG00000204301	GTGTGAAGGCATCAGCTGCA	chr6:30652776-30653012	88	48290	TRUE	0.388	0.151591209277347	FALSE
ENSG00000204301	ATGGACGCCTGGTACATGAC	chr6:30719778-30720487	87	48291	TRUE	0.388	-0.141246580216051	FALSE
ENSG00000204301	CACCCCTTCCCGCTCCGGTT	chr6:30720841-30721102	64	48314	TRUE	0.388	0.137395456120127	FALSE
ENSG00000204301	TTTGGCCCTAAGTACCCCGC	chr6:30720841-30721102	40	48338	TRUE	0.388	-0.20273568528981	FALSE
ENSG00000204301	ATCGCACACTGCCCATTCAG	chr6:30758826-30759331	56	48322	TRUE	0.388	-0.175809872041717	FALSE
ENSG00000204301	CTATAAAGACCTCCTTGCCA	chr6:30829685-30830050	102	48276	TRUE	0.388	0.115560117097071	FALSE
ENSG00000204301	GTGTAGCCTGGAATCAGTCT	chr6:30843326-30843522	47	48331	TRUE	0.388	0.159418665097575	FALSE
ENSG00000204301	TGACGACTTATGGCTCCAAC	chr6:30872366-30873391	61	48317	TRUE	0.388	0.150628541019404	FALSE
ENSG00000204301	CGCATATTCACTTGAAGTCG	chr6:30988472-30988856	42	48336	TRUE	0.388	0.198993276553498	FALSE
ENSG00000204301	CTGGTCTGTGGTCCTTCTGG	chr6:31040333-31040522	63	48315	TRUE	0.388	-0.142078146744137	FALSE
ENSG00000204301	GGCTCCAGAGACTGCTGTCG	chr6:31072588-31072809	58	48320	TRUE	0.388	0.164579140711095	FALSE
ENSG00000204301	GATAGCAAGACAGCGTCTGC	chr6:31111005-31111190	36	48342	TRUE	0.388	-0.233140658688377	FALSE
ENSG00000204301	CTACATGGTGACTGAGTCTA	chr6:31164051-31164328	44	48334	TRUE	0.388	0.166231105002934	FALSE
ENSG00000204301	AGAGGATAGCATTAATCCCA	chr6:31210029-31210432	46	48332	TRUE	0.388	-0.18575013169045	FALSE
ENSG00000204301	GAATCTGTCCCCTCCAGTGG	chr6:31225249-31225486	71	48307	TRUE	0.388	-0.144443259760179	FALSE
ENSG00000204301	ACTCCGTCGCAAAAACTTTC	chr6:31400530-31400962	37	48341	TRUE	0.388	0.219998272332326	FALSE
ENSG00000204301	GAAACGGAATAACGGCACTT	chr6:31493799-31494553	46	48332	TRUE	0.388	0.198795234841235	FALSE
ENSG00000204301	GCTGCTCCTGTGAATGGCAT	chr6:31498750-31499105	65	48313	TRUE	0.388	0.169564373453553	FALSE
ENSG00000204301	CAGGGTCAGCCCCTGAATAT	chr6:31511215-31511680	70	48308	TRUE	0.388	0.138187960765976	FALSE
ENSG00000204301	AACGGGGCACGGCACGCGTT	chr6:31533582-31537581	64	48314	TRUE	0.388	0.16954998804313	FALSE
ENSG00000204301	TTCTAGTGCGTAACAGTCTA	chr6:31643943-31644721	47	48331	TRUE	0.388	-0.191312136908485	FALSE
ENSG00000204301	TTCAAATACCCGAACTTCTC	chr6:31676763-31677222	25	48353	TRUE	0.388	-0.235159131282705	FALSE
ENSG00000204301	TACATATTGCCACAATCCCC	chr6:31752860-31753761	61	48317	TRUE	0.388	0.151588970797201	FALSE
ENSG00000204301	CGTTCTCATGAAGTATCCTG	chr6:31762763-31764032	86	48292	TRUE	0.388	-0.154710463221218	FALSE
ENSG00000204301	TGTGGACATAAAAAACTTCA	chr6:31841008-31842456	24	48354	TRUE	0.388	-0.256942212387269	FALSE
ENSG00000204301	CATGGGTATAGTGTTACAAG	chr6:31948750-31949416	52	48326	TRUE	0.388	0.170847851673339	FALSE
ENSG00000204301	AGGGGCGTCGGTGCGACCGC	chr6:31971319-31972880	46	48332	TRUE	0.388	-0.156102238367749	FALSE
ENSG00000204301	AGCTGGTGGCCCATTCGCCA	chr6:31982300-31983140	46	48332	TRUE	0.388	-0.186456738641348	FALSE
ENSG00000204301	GGGAGGAAAGGTCTAGTTCC	chr6:32113813-32114430	50	48328	TRUE	0.388	-0.19908491807646	FALSE
ENSG00000204301	CAGTCCATGAGACTGTGTAA	chr6:32473155-32474197	31	48347	TRUE	0.388	0.212322748798357	FALSE
ENSG00000204301	CAGTGGTCATTCCTAGAGAT	chr6:32475226-32476196	54	48324	TRUE	0.388	0.184023898881531	FALSE
ENSG00000204301	TTCCAAGTTTCCTGTGACGC	chr6:32745672-32745953	56	48322	TRUE	0.388	0.180128681750774	FALSE
ENSG00000204301	TGGCCACTAGGTGGCGCAAA	chr6:32868045-32868528	56	48322	TRUE	0.388	0.169420038069699	FALSE
ENSG00000204301	ACGAGGTCCCGTTTCGATCT	chr6:32971492-32972732	82	48296	TRUE	0.388	-0.1358862921416	FALSE
ENSG00000204301	CTCTGTAATTACACGGGGCG	chr6:33192035-33193499	30	48348	TRUE	0.388	-0.204549704217576	FALSE
ENSG00000204301	ACACAGTCTGAGTGGGATAA	chr6:33197523-33197806	55	48323	TRUE	0.388	0.156832902245744	FALSE
ENSG00000204304	GTGGAATCCCTGTTAGGAAT	chr6:29812946-29813558	246	240836	TRUE	0.388	0.0599109333088514	FALSE
ENSG00000204304	ACCTGCGGTGTCTCCTATAG	chr6:29813800-29815780	291	240791	TRUE	0.388	-0.0606268229584995	FALSE
ENSG00000204304	GCAGTCCTGAGAACGCGCTC	chr6:29976370-29977471	229	240853	TRUE	0.388	0.0523162091726313	FALSE
ENSG00000204304	ACCCGTCGCAGGCTGGGAGA	chr6:30006203-30006475	230	240852	TRUE	0.388	0.0632902395464995	FALSE
ENSG00000204304	CTGGCCCGGCAATACCCATC	chr6:30066546-30067702	284	240798	TRUE	0.388	-0.066346009038514	FALSE
ENSG00000204304	TGTGGTAGGCGCTAACATCA	chr6:30097990-30098183	189	240893	TRUE	0.388	0.0643150323604573	FALSE
ENSG00000204304	GGTGTTGGCCCAGATGCCGG	chr6:30185925-30186543	383	240699	TRUE	0.388	-0.0529595182866394	FALSE
ENSG00000204304	TTCGGCGACGTCAGCTTCCG	chr6:30214044-30214752	345	240737	TRUE	0.388	0.0493771480629667	FALSE
ENSG00000204304	GCGGGTCCCCTCGAATCTTC	chr6:30489143-30490745	232	240850	TRUE	0.388	-0.0617243879953257	FALSE
ENSG00000204304	GCAGTGGGTTGGTAGGGATC	chr6:30515018-30515605	474	240608	TRUE	0.388	0.0470553075571574	FALSE
ENSG00000204304	ATGCAATCTGGGGCGGAGTC	chr6:30515789-30516822	132	240950	TRUE	0.388	0.0858703412071287	FALSE
ENSG00000204304	CTACGCTTCAGGGGTCGCCC	chr6:30515789-30516822	435	240647	TRUE	0.388	-0.050093153806663	FALSE
ENSG00000204304	CCCTCTCATCCTCCCTAACC	chr6:30529488-30530455	242	240840	TRUE	0.388	0.0640157952921167	FALSE
ENSG00000204304	AGACTACAAGCGGGAGGTGT	chr6:30590211-30591236	225	240857	TRUE	0.388	-0.0562572801467194	FALSE
ENSG00000204304	GTGGTGAAAATAAGTGGCCA	chr6:30758826-30759331	227	240855	TRUE	0.388	-0.0578946815122712	FALSE
ENSG00000204304	GTCCAGAGTGTGTGCAAGGG	chr6:30766589-30766750	186	240896	TRUE	0.388	-0.0766188727730086	FALSE
ENSG00000204304	CCCATGGCACTTAGCTGCTA	chr6:30818556-30818778	223	240859	TRUE	0.388	-0.0564088014425786	FALSE
ENSG00000204304	TTTATAGTTTGGTCTTTCAT	chr6:30842041-30842500	174	240908	TRUE	0.388	-0.0784336164158794	FALSE
ENSG00000204304	CCTTATATGCTTGGAGTGTG	chr6:30844084-30844576	175	240907	TRUE	0.388	-0.0714795763208065	FALSE
ENSG00000204304	CGCGAGGAGTTTAAGAGGGA	chr6:30875359-30875732	224	240858	TRUE	0.388	-0.0729289282107081	FALSE
ENSG00000204304	GTTGCTAACACTCACTGTGA	chr6:31021855-31022378	254	240828	TRUE	0.388	-0.0592138514259619	FALSE
ENSG00000204304	ACGGAGCTTTAGATGCAATG	chr6:31068850-31069378	212	240870	TRUE	0.388	0.0674079580524072	FALSE
ENSG00000204304	TCACTCCGCAGGACAGAGAG	chr6:31126809-31127048	291	240791	TRUE	0.388	-0.0534319416316067	FALSE
ENSG00000204304	TGCAGTCTGACTTCAGCAAA	chr6:31216413-31216739	243	240839	TRUE	0.388	-0.0711650686648164	FALSE
ENSG00000204304	CTCCACCTTAAAGCTCATCC	chr6:31283611-31283788	185	240897	TRUE	0.388	-0.0700150845689388	FALSE
ENSG00000204304	ATGTGTGGCCCTGAGGCTCC	chr6:31441114-31441278	222	240860	TRUE	0.388	0.0606899240262385	FALSE
ENSG00000204304	CTCAGAGCCTGACACGAGAC	chr6:31441481-31443034	250	240832	TRUE	0.388	-0.0631916630421399	FALSE
ENSG00000204304	AATCCCCAAGAATGGCACGT	chr6:31474771-31475258	247	240835	TRUE	0.388	0.055834649329568	FALSE
ENSG00000204304	TCCCACAGCGCCACTGGTGG	chr6:31475434-31475678	250	240832	TRUE	0.388	-0.0554752527503907	FALSE
ENSG00000204304	CGCGGTCGCTCACAAAATTC	chr6:31494826-31495422	278	240804	TRUE	0.388	-0.0562791722231672	FALSE
ENSG00000204304	GACCCAGGGCGCCGTAAGAT	chr6:31497782-31499781	295	240787	TRUE	0.388	0.0561526223668034	FALSE
ENSG00000204304	GGATGGGGTGGTCGCGATGC	chr6:31497782-31499781	253	240829	TRUE	0.388	-0.0598257970821491	FALSE
ENSG00000204304	CCTCCGGGTCCCAAGAAAGG	chr6:31498750-31499105	482	240600	TRUE	0.388	0.0425951165940977	FALSE
ENSG00000204304	CGGCTCAACGGCCGACGCTG	chr6:31619900-31621361	241	240841	TRUE	0.388	0.0591104888398198	FALSE
ENSG00000204304	TTAAGGGACACACTACCTAA	chr6:31638882-31641381	238	240844	TRUE	0.388	-0.0583141104340477	FALSE
ENSG00000204304	CATTCCACAGGGTCCATAAG	chr6:31690204-31691207	295	240787	TRUE	0.388	0.0557106033708126	FALSE
ENSG00000204304	GAGCCGCGTGTACGTACTGG	chr6:31794259-31796391	271	240811	TRUE	0.388	-0.0536967155683023	FALSE
ENSG00000204304	CCGGCCGGCTCCCATTGCGC	chr6:31806092-31807536	261	240821	TRUE	0.388	-0.0677930697407484	FALSE
ENSG00000204304	TGTGGACATAAAAAACTTCA	chr6:31841008-31842456	147	240935	TRUE	0.388	0.0780464761012297	FALSE
ENSG00000204304	AACGAGCACGAAGGGGCGAT	chr6:31896953-31898663	191	240891	TRUE	0.388	0.0702939095675015	FALSE
ENSG00000204304	TCTGGGTCCTCTTGTCCCGG	chr6:31952224-31952653	271	240811	TRUE	0.388	0.0608245432143126	FALSE
ENSG00000204304	GTCCTCACCGTCCGAGATGC	chr6:31978820-31980627	269	240813	TRUE	0.388	-0.0527158139658615	FALSE
ENSG00000204304	AGGGGACATTATTACGAGAT	chr6:31982300-31983140	191	240891	TRUE	0.388	0.0602312949489541	FALSE
ENSG00000204304	CCTCCGAGCGGTCGCCGTCT	chr6:32048173-32048746	201	240881	TRUE	0.388	0.0556700903567549	FALSE
ENSG00000204304	TAGTGAACAGGGTGTATTAC	chr6:32067157-32069156	155	240927	TRUE	0.388	-0.0786725929867185	FALSE
ENSG00000204304	GCCAAGTCCCGCTCACAGGA	chr6:32081168-32081577	244	240838	TRUE	0.388	0.0551522223254342	FALSE
ENSG00000204304	CTTCGGTGCCACAAAATCTA	chr6:32103513-32103696	272	240810	TRUE	0.388	0.0589301535959063	FALSE
ENSG00000204304	TTTGTACCTTGAGGTCCTCC	chr6:32217889-32218482	197	240885	TRUE	0.388	-0.064273727734412	FALSE
ENSG00000204304	ACTACAAGAAGCCAATCTCT	chr6:32475226-32476196	189	240893	TRUE	0.388	0.0675796507326342	FALSE
ENSG00000204304	GGTGCTATCCGCGGACCCGG	chr6:32853059-32854603	610	240472	TRUE	0.388	-0.0404913523258176	FALSE
ENSG00000204305	GGTCAACCACGCTGAGACGG	chr6:29702283-29703026	86	77032	TRUE	0.388	0.102469229707961	FALSE
ENSG00000204305	TGGGCCTTCGCGGCTCCGCT	chr6:29748405-29749554	97	77021	TRUE	0.388	-0.127901882326187	FALSE
ENSG00000204305	AGACAGCCTACCTGGAGGGC	chr6:29934071-29934293	68	77050	TRUE	0.388	0.127164649469722	FALSE
ENSG00000204305	AGCTCCACGAAGCCGGTCAA	chr6:30101688-30103715	86	77032	TRUE	0.388	-0.153750676454102	FALSE
ENSG00000204305	GTGCAACAGTCCTTCAGAGT	chr6:30151632-30151995	102	77016	TRUE	0.388	-0.119678271401876	FALSE
ENSG00000204305	CGTAATCTCCCGGCTATTCG	chr6:30212915-30213890	152	76966	TRUE	0.388	0.101375080045196	FALSE
ENSG00000204305	ATCTTGACGCGGCGGCGCCT	chr6:30214044-30214752	95	77023	TRUE	0.388	-0.126608666153918	FALSE
ENSG00000204305	TCCCTGCCAGCTCTCACGTT	chr6:30446257-30448256	69	77049	TRUE	0.388	0.142272642022263	FALSE
ENSG00000204305	CCTCCGGTAACCGACGGATT	chr6:30453099-30454130	81	77037	TRUE	0.388	-0.149455747683394	FALSE
ENSG00000204305	TCGGGGTTTCATGAAGTGCC	chr6:30480607-30480869	72	77046	TRUE	0.388	0.134481438768644	FALSE
ENSG00000204305	TATCTGTTGTCAGGATAAAC	chr6:30483757-30483993	71	77047	TRUE	0.388	0.143971139266665	FALSE
ENSG00000204305	ACTACCACATAGGGGTTCCT	chr6:30495980-30497165	153	76965	TRUE	0.388	0.095243570712511	FALSE
ENSG00000204305	GCTTTGTGTAATGAGAATCG	chr6:30614391-30614769	98	77020	TRUE	0.388	-0.0967669002295004	FALSE
ENSG00000204305	AAAGCTGTCTTCCCGTACCG	chr6:30672186-30673296	86	77032	TRUE	0.388	-0.12957023550873	FALSE
ENSG00000204305	CTCGATCCCTCCCGCTCACC	chr6:30690559-30691273	112	77006	TRUE	0.388	0.124547106491511	FALSE
ENSG00000204305	AAGGCTTATTTATATACCAT	chr6:30799159-30799421	109	77009	TRUE	0.388	-0.106299104389207	FALSE
ENSG00000204305	TACATAAATCTTTCCTTGGT	chr6:30837850-30838025	65	77053	TRUE	0.388	0.142408457030452	FALSE
ENSG00000204305	ATGGACTCTGAGACCTCCAT	chr6:30964039-30964778	92	77026	TRUE	0.388	-0.136936846642085	FALSE
ENSG00000204305	ATCAGTGCCCAAGTGCTTGA	chr6:31111005-31111190	70	77048	TRUE	0.388	0.150624727281621	FALSE
ENSG00000204305	CTTCTTCCAAGCCTAAGCCC	chr6:31125080-31125417	78	77040	TRUE	0.388	-0.142345343345463	FALSE
ENSG00000204305	TTAAGGTCACACAACATCAG	chr6:31164051-31164328	98	77020	TRUE	0.388	-0.121527653849836	FALSE
ENSG00000204305	GCTGACTGTTTGAAACTAGG	chr6:31178771-31179009	103	77015	TRUE	0.388	0.110343978846546	FALSE
ENSG00000204305	AAATGCTGCAAGAATGGGGT	chr6:31389100-31389716	43	77075	TRUE	0.388	-0.160835870956343	FALSE
ENSG00000204305	GCTGTATGAAGCCGAGCCTC	chr6:31389100-31389716	77	77041	TRUE	0.388	0.139219841222808	FALSE
ENSG00000204305	CTGAATAGAGAGGCGGCCCT	chr6:31402804-31402980	79	77039	TRUE	0.388	0.146445724248204	FALSE
ENSG00000204305	TTCCCCTGCGGAGTATGTCG	chr6:31644432-31646581	70	77048	TRUE	0.388	-0.138089686755826	FALSE
ENSG00000204305	TGGCTGGCTACCTCGCCCTT	chr6:31659583-31660191	70	77048	TRUE	0.388	-0.148299295603152	FALSE
ENSG00000204305	AGCTAGATTGTCTAGAGTTA	chr6:31686527-31686872	78	77040	TRUE	0.388	-0.116099880321811	FALSE
ENSG00000204305	ACTCAAACAGATCCACGCCG	chr6:31713909-31714678	129	76989	TRUE	0.388	0.095975700566346	FALSE
ENSG00000204305	CACTCAAACAGATCCACGCC	chr6:31713909-31714678	64	77054	TRUE	0.388	0.127056769152099	FALSE
ENSG00000204305	GCCTCGCGCTAGAGATGTGG	chr6:31734684-31735403	131	76987	TRUE	0.388	0.127928694913867	FALSE
ENSG00000204305	GTGGCCAGTGGACTGAAGGA	chr6:31745203-31745428	66	77052	TRUE	0.388	-0.123820236254128	FALSE
ENSG00000204305	CCTACTGCCATTGTTAACAC	chr6:31769615-31770257	87	77031	TRUE	0.388	-0.131044257322022	FALSE
ENSG00000204305	CGAAGCGCGAGCCCGCGCGT	chr6:31806092-31807536	99	77019	TRUE	0.388	0.120306769143602	FALSE
ENSG00000204305	CACTGATGTCTCGGGCATTG	chr6:31870397-31871573	118	77000	TRUE	0.388	0.120040397715264	FALSE
ENSG00000204305	AGGGCTGTTCTGGACAGCTA	chr6:31952224-31952653	75	77043	TRUE	0.388	-0.126682213750783	FALSE
ENSG00000204305	TCCTAGGGGCTCGCCGTTCA	chr6:31952857-31954856	84	77034	TRUE	0.388	0.11431896973975	FALSE
ENSG00000204305	AGGTACTTATTGACCCGACC	chr6:32129978-32130841	59	77059	TRUE	0.388	-0.159536714744192	FALSE
ENSG00000204305	CCGCCCCCAGTCTCCATTCC	chr6:32131560-32131874	115	77003	TRUE	0.388	-0.09217995938295	FALSE
ENSG00000204305	TCTGTGTGGGGTCCCGGAGT	chr6:32189659-32190569	76	77042	TRUE	0.388	-0.114798835146612	FALSE
ENSG00000204305	AGATTGACCGCCGTAACAGC	chr6:32195422-32196819	58	77060	TRUE	0.388	-0.189511563030284	FALSE
ENSG00000204305	CTGACACCGTCCGTGCGCGC	chr6:32195422-32196819	98	77020	TRUE	0.388	0.133677448717497	FALSE
ENSG00000204305	GGGGATTTCATACCACCAGG	chr6:32234915-32235334	46	77072	TRUE	0.388	0.182795454159832	FALSE
ENSG00000204305	GTCGCCGCCTGGCGGTTACG	chr6:32254668-32256056	73	77045	TRUE	0.388	0.152422574004456	FALSE
ENSG00000204305	TCCCACCCCGGGTCACTGAA	chr6:32483958-32484937	107	77011	TRUE	0.388	0.115091225265596	FALSE
ENSG00000204305	TTCAGTTTCAGACTATGATA	chr6:32885752-32886155	109	77009	TRUE	0.388	-0.116606262400659	FALSE
ENSG00000204305	TTACGGAGTTGGGTTACATG	chr6:33009235-33009931	70	77048	TRUE	0.388	-0.153361644903614	FALSE
ENSG00000204305	ATGGGATACACAGGGCGCCC	chr6:33178894-33179564	146	76972	TRUE	0.388	-0.103683165589974	FALSE
ENSG00000204305	CTCCCCTAGCTGGCGCTCCG	chr6:33178894-33179564	70	77048	TRUE	0.388	-0.165131057099956	FALSE
ENSG00000204308	AGAAACCCAGGCGCATAAGA	chr6:29737737-29738687	346	371711	TRUE	0.388	-0.028593954434982	FALSE
ENSG00000204308	CTTCCTTGATACTCACGAAG	chr6:29887280-29888879	411	371646	TRUE	0.388	0.0326478102827306	FALSE
ENSG00000204308	GGGAGGGAACTAGCCGGGAC	chr6:30013249-30013883	343	371714	TRUE	0.388	-0.0393782325229952	FALSE
ENSG00000204308	TGCCATGTTCTGCGCAGGGA	chr6:30091888-30092343	354	371703	TRUE	0.388	-0.0284305051922731	FALSE
ENSG00000204308	TGTTGGAAACCGACCCTATC	chr6:30127137-30128131	297	371760	TRUE	0.388	-0.0417473128680452	FALSE
ENSG00000204308	CCCACTTGCACTGTTTAGGG	chr6:30195391-30195892	573	371484	TRUE	0.388	0.0259411470918276	FALSE
ENSG00000204308	TGCGCCGGGACTGTAGTGCC	chr6:30259125-30260790	255	371802	TRUE	0.388	0.0426573463092081	FALSE
ENSG00000204308	GGACGCTACCAACTCGCGTT	chr6:30555370-30557804	402	371655	TRUE	0.388	-0.0263941680703081	FALSE
ENSG00000204308	CCAGAGAGGTAATGCGGAGG	chr6:30631690-30632204	319	371738	TRUE	0.388	0.0294321959503225	FALSE
ENSG00000204308	AGTGTGAAGGCATCAGCTGC	chr6:30652776-30653012	381	371676	TRUE	0.388	0.0308433100418362	FALSE
ENSG00000204308	AGGTCCAGAGCGTAGTCCGA	chr6:30742057-30744943	326	371731	TRUE	0.388	-0.041608918064886	FALSE
ENSG00000204308	TTGCTCCACGCCAAATCCAG	chr6:30819960-30820556	949	371108	TRUE	0.388	-0.0171025582395647	FALSE
ENSG00000204308	GCCTGTTTCCCTGCATGGAA	chr6:30821835-30822246	399	371658	TRUE	0.388	0.0280781369961196	FALSE
ENSG00000204308	CCTGTCTTGGACAGTTTCCC	chr6:30838353-30838890	296	371761	TRUE	0.388	-0.0232778009350714	FALSE
ENSG00000204308	ATCCCACCTCCCAATGTCAC	chr6:30915349-30915863	430	371627	TRUE	0.388	0.0289722778783763	FALSE
ENSG00000204308	AATCATTGCCATAGGGTGAC	chr6:31131382-31133381	367	371690	TRUE	0.388	0.0330194981754368	FALSE
ENSG00000204308	CAAGTGCTCAACCCTTGAAT	chr6:31171729-31173747	457	371600	TRUE	0.388	-0.0260653282373569	FALSE
ENSG00000204308	GAGTGATAAGACACCCGCTT	chr6:31171729-31173747	294	371763	TRUE	0.388	-0.0372290079439472	FALSE
ENSG00000204308	AAACACAATGCTGTCTGTGC	chr6:31176046-31176308	465	371592	TRUE	0.388	0.0225469711061477	FALSE
ENSG00000204308	GACGGTTCGTTCCGGAAGTC	chr6:31180225-31181002	298	371759	TRUE	0.388	0.0307952808089134	FALSE
ENSG00000204308	AAGCTGACTGGTCCACGCAC	chr6:31180432-31187807	423	371634	TRUE	0.388	-0.0224030462749552	FALSE
ENSG00000204308	CCGCTCCATACAACATGGGC	chr6:31200382-31203181	308	371749	TRUE	0.388	0.0356260169823006	FALSE
ENSG00000204308	ATGCAGTCCTACTAACCTGC	chr6:31214378-31214740	393	371664	TRUE	0.388	-0.0389109157461203	FALSE
ENSG00000204308	TTACTGTGCAAAACATGTCA	chr6:31216413-31216739	403	371654	TRUE	0.388	0.0253422971262878	FALSE
ENSG00000204308	AAGGCGCCGCGGAGGAACTC	chr6:31307531-31309242	328	371729	TRUE	0.388	0.0339271723723717	FALSE
ENSG00000204308	GCGGAGCGGAGCCCCGCCCT	chr6:31400530-31400962	329	371728	TRUE	0.388	0.032896952704204	FALSE
ENSG00000204308	CCCTGGACTCACGAGCACAG	chr6:31494826-31495422	447	371610	TRUE	0.388	0.0298210954137379	FALSE
ENSG00000204308	GGAATCATTGTTGCCTCTAT	chr6:31522833-31523158	307	371750	TRUE	0.388	0.0313242028842979	FALSE
ENSG00000204308	GTGCCTGCTGCTTCGGCTCG	chr6:31548048-31548524	423	371634	TRUE	0.388	0.0253751563238462	FALSE
ENSG00000204308	GACCCGAAACGGCACTCACG	chr6:31651695-31653469	680	371377	TRUE	0.388	-0.027655263048866	FALSE
ENSG00000204308	GGGACTTAGGATCAGTGCTA	chr6:31898742-31899032	391	371666	TRUE	0.388	0.0321354671954821	FALSE
ENSG00000204308	AGTGGGTGGTTTGGGCTTAC	chr6:31945771-31946245	342	371715	TRUE	0.388	0.0299241997578998	FALSE
ENSG00000204308	GTGATGGCCGACCGTATGCT	chr6:31978820-31980627	693	371364	TRUE	0.388	-0.0152561805931	FALSE
ENSG00000204308	ACGACGCAGCCCAGTCTCTG	chr6:32071855-32072285	289	371768	TRUE	0.388	0.0352002984769495	FALSE
ENSG00000204308	CGGCTTCACACCAGTCGTTC	chr6:32152952-32155097	444	371613	TRUE	0.388	-0.0221721876843803	FALSE
ENSG00000204308	CAGTTCAAAGCCGCGGATGG	chr6:32415294-32416007	594	371463	TRUE	0.388	-0.0176557621047344	FALSE
ENSG00000204308	GCCTGCCGCGGCGAGCTAAG	chr6:32837657-32839102	470	371587	TRUE	0.388	-0.0260350016632223	FALSE
ENSG00000204310	GAGCCGGTCACTATCGACTG	chr6:30160564-30160874	325	363247	TRUE	0.388	-0.0353918586135054	FALSE
ENSG00000204310	CCAATCCATCGGGAACCCGA	chr6:30481175-30482541	617	362955	TRUE	0.388	-0.0234861890767868	FALSE
ENSG00000204310	TGTCATAGTGGGAGGACTCC	chr6:30666373-30666625	250	363322	TRUE	0.388	-0.0386609270560299	FALSE
ENSG00000204310	ACCCCCCACCAACTTCTGAC	chr6:30682129-30682401	528	363044	TRUE	0.388	0.0251692090137094	FALSE
ENSG00000204310	CCCAGCGTCCTCTGGTGGGA	chr6:30684704-30684912	325	363247	TRUE	0.388	-0.034133634473215	FALSE
ENSG00000204310	CCCCTCCCACCAGAGGACGC	chr6:30684704-30684912	484	363088	TRUE	0.388	-0.0215859385126023	FALSE
ENSG00000204310	GAGCGGCGCTTATCGAAGTG	chr6:30721303-30721829	433	363139	TRUE	0.388	-0.0355939773713629	FALSE
ENSG00000204310	TTCGCCGCGGGGCAACTACC	chr6:30742057-30744943	448	363124	TRUE	0.388	0.0301468885750928	FALSE
ENSG00000204310	TAGGAACAGCAGATAACTTG	chr6:30793355-30794059	312	363260	TRUE	0.388	-0.0339636368121075	FALSE
ENSG00000204310	CCCCGAGGTGTACTCCCCGA	chr6:30955076-30956481	431	363141	TRUE	0.388	0.0292508148645485	FALSE
ENSG00000204310	TTTATTCTGAACCCGTAAGG	chr6:31137292-31138485	158	363414	TRUE	0.388	0.0504865317607739	FALSE
ENSG00000204310	AAGAGGCGTGTGAAGTCCAG	chr6:31152858-31153057	368	363204	TRUE	0.388	0.0296161951247185	FALSE
ENSG00000204310	CAAGCCCTATACTTGACTGG	chr6:31169199-31170261	349	363223	TRUE	0.388	-0.0295107305612405	FALSE
ENSG00000204310	ACCACGACGGATTCGGAGAC	chr6:31196931-31198563	342	363230	TRUE	0.388	0.0352059075350977	FALSE
ENSG00000204310	TTGTGAAGGTCATCTGTGAC	chr6:31214378-31214740	369	363203	TRUE	0.388	-0.0309089076455065	FALSE
ENSG00000204310	AAACCGGGTAAACGCGCCTG	chr6:31355791-31357656	334	363238	TRUE	0.388	0.0365563925513959	FALSE
ENSG00000204310	GGCATTTAGAAGCGGTTTCA	chr6:31494826-31495422	330	363242	TRUE	0.388	0.0392319381699648	FALSE
ENSG00000204310	ACTTAGCACAACCAAGGTCT	chr6:31517213-31517602	381	363191	TRUE	0.388	-0.0358414834227014	FALSE
ENSG00000204310	GGCGGGTTCTAGGTCGGGGC	chr6:31571859-31572562	286	363286	TRUE	0.388	0.0357344176393033	FALSE
ENSG00000204310	CCGCAGGCGCTCCGCTGAAG	chr6:31580307-31582306	589	362983	TRUE	0.388	0.0223327629240573	FALSE
ENSG00000204310	TATAAAAAAATGCACATCTG	chr6:31596984-31597323	301	363271	TRUE	0.388	0.0296659189593553	FALSE
ENSG00000204310	CATGTTCCAAGAGGTCTAGC	chr6:31637209-31638951	319	363253	TRUE	0.388	-0.0369724466727677	FALSE
ENSG00000204310	TACTTGACAGGTGACCAAGG	chr6:31674960-31675298	752	362820	TRUE	0.388	0.0262429666391002	FALSE
ENSG00000204310	ACCTGGTGGCGCACACCCTA	chr6:31691466-31692043	573	362999	TRUE	0.388	0.0262518280654991	FALSE
ENSG00000204310	CCACGCCGGGGCTGTTTAGG	chr6:31713909-31714678	303	363269	TRUE	0.388	0.0415852857207946	FALSE
ENSG00000204310	TGCTGCTGGAAACCAGCAGT	chr6:31737959-31738266	338	363234	TRUE	0.388	0.0383785006389328	FALSE
ENSG00000204310	CCCAGAAGGAGAGAGGCTCG	chr6:31791353-31791641	302	363270	TRUE	0.388	0.0383084267956941	FALSE
ENSG00000204310	CATTGGCTCATCAACCTAAC	chr6:31821432-31823431	267	363305	TRUE	0.388	-0.0346495848324309	FALSE
ENSG00000204310	GATTCGAGGAGCAGCGATAG	chr6:31933313-31934377	356	363216	TRUE	0.388	-0.0340041568882627	FALSE
ENSG00000204310	GTATCTCCCTACCGATCATT	chr6:31945607-31951356	339	363233	TRUE	0.388	-0.0315320193294739	FALSE
ENSG00000204310	AGACAGCGGCTACCTTGCTA	chr6:31969629-31970067	437	363135	TRUE	0.388	-0.0303500071602869	FALSE
ENSG00000204310	CATGTATACCTGGGCGTACA	chr6:31981726-31982144	370	363202	TRUE	0.388	-0.0321649369884458	FALSE
ENSG00000204310	TACAGTACAGGGACGCGCAG	chr6:32048173-32048746	475	363097	TRUE	0.388	-0.0271594350254372	FALSE
ENSG00000204310	TCTGTGTGGGGTCCCGGAGT	chr6:32189659-32190569	393	363179	TRUE	0.388	0.0330196093752764	FALSE
ENSG00000204310	GAGTCATGTCCCTCATGGTT	chr6:32212080-32212272	339	363233	TRUE	0.388	-0.0357046358081949	FALSE
ENSG00000204310	GACAGAGCCACGAAGACAGC	chr6:32228902-32229682	348	363224	TRUE	0.388	-0.0341317248345181	FALSE
ENSG00000204310	CTCACGCTGCAGGGTCTTCC	chr6:32397672-32397840	347	363225	TRUE	0.388	-0.0343373214132834	FALSE
ENSG00000204310	TCCAGACCTGCCAAGGGGCA	chr6:32700385-32701020	233	363339	TRUE	0.388	-0.0392181117309156	FALSE
ENSG00000204310	CCGGGCGGCAGTATGCCTGA	chr6:32893821-32895308	317	363255	TRUE	0.388	0.0386523557548353	FALSE
ENSG00000204310	GCGCTTTCTCCAAGCGTTCG	chr6:32893821-32895308	439	363133	TRUE	0.388	-0.0264641372906174	FALSE
ENSG00000204310	CAGTCACTGGGGAGACGCCT	chr6:32952896-32953531	221	363351	TRUE	0.388	-0.0420926810486311	FALSE
ENSG00000204310	GACCCTAAAAGGGCTGCATA	chr6:33051226-33051462	444	363128	TRUE	0.388	-0.029704632651101	FALSE
ENSG00000204310	TCAGACCGAGGAAAGCTGCT	chr6:33051226-33051462	738	362834	TRUE	0.388	0.0194682380302922	FALSE
ENSG00000204310	CCTCGGCGCTGCCGGATGAG	chr6:33116430-33118817	301	363271	TRUE	0.388	-0.0395703971634958	FALSE
ENSG00000204310	AAGGGAATTTGTCAACAATT	chr6:33148150-33148553	401	363171	TRUE	0.388	0.0308399678300786	FALSE
ENSG00000204310	CCATGGGGCTATCATCCTGT	chr6:33175635-33175999	358	363214	TRUE	0.388	0.0357978029866231	FALSE
ENSG00000204314	GGAAAACGGGTTTAGGTAGC	chr6:29834676-29835312	33	47661	TRUE	0.388	0.20094229541221	FALSE
ENSG00000204314	ATCTGCATCACCCTTCTGGG	chr6:30147145-30147402	84	47610	TRUE	0.388	-0.159289571597261	FALSE
ENSG00000204314	TAAGGACGATCCCAGTCTCC	chr6:30162341-30162709	42	47652	TRUE	0.388	-0.182565623741926	FALSE
ENSG00000204314	AGGATGGACAATTAGATCAC	chr6:30483757-30483993	59	47635	TRUE	0.388	0.152757019655073	FALSE
ENSG00000204314	GACAACAGATAATTTCTCTT	chr6:30483757-30483993	68	47626	TRUE	0.388	0.175761366813837	FALSE
ENSG00000204314	CCCAGCCGCCGAGTTAGTGG	chr6:30500581-30501186	74	47620	TRUE	0.388	0.133439232860471	FALSE
ENSG00000204314	CTGAGCTGCTGACTTACTGC	chr6:30500581-30501186	43	47651	TRUE	0.388	-0.203413284792134	FALSE
ENSG00000204314	AGTGTAGCAGCCTCAGCAAC	chr6:30597208-30598002	49	47645	TRUE	0.388	0.181274114216427	FALSE
ENSG00000204314	GGTGGACACAGACACTCTAG	chr6:30711844-30712032	58	47636	TRUE	0.388	-0.158940381636278	FALSE
ENSG00000204314	GAGGCACTGAACTTTCCAGC	chr6:30763624-30764557	73	47621	TRUE	0.388	0.137128363522703	FALSE
ENSG00000204314	TCCTGAACAGTGATTACATG	chr6:30765581-30765804	92	47602	TRUE	0.388	0.116112267998522	FALSE
ENSG00000204314	AGAATTGCCCTGGGCCAAAC	chr6:30766589-30766750	67	47627	TRUE	0.388	0.146331587525366	FALSE
ENSG00000204314	ACCAGGTGACGTCAGCTATC	chr6:30781581-30782706	44	47650	TRUE	0.388	0.175608999325281	FALSE
ENSG00000204314	GCTGACAGATAACGTGAGAG	chr6:30781581-30782706	48	47646	TRUE	0.388	0.19081742507554	FALSE
ENSG00000204314	GTGGCAAGACGTGCAGACAC	chr6:30810746-30811218	39	47655	TRUE	0.388	-0.181269594258282	FALSE
ENSG00000204314	TTCATAAAGGCTTCTGAGAT	chr6:30818556-30818778	55	47639	TRUE	0.388	0.144273117555921	FALSE
ENSG00000204314	ATGCCTCCTACTGGCAATGT	chr6:31008274-31008455	52	47642	TRUE	0.388	-0.173177180447993	FALSE
ENSG00000204314	CTCGGCGCGAAGTTCGGGCC	chr6:31157682-31159681	31	47663	TRUE	0.388	-0.21572882786089	FALSE
ENSG00000204314	GAACTTAAGCCAGCGGTGCG	chr6:31159254-31159656	50	47644	TRUE	0.388	0.162845346175092	FALSE
ENSG00000204314	GATAGTCAATCAGGGGTCTC	chr6:31203315-31204537	41	47653	TRUE	0.388	0.217150455658178	FALSE
ENSG00000204314	TAGTACTCACCAGTAGTGAA	chr6:31203315-31204537	45	47649	TRUE	0.388	-0.182534805155218	FALSE
ENSG00000204314	GTGGCAGTGGTTGGAAGGAC	chr6:31491962-31492232	33	47661	TRUE	0.388	-0.224624296428203	FALSE
ENSG00000204314	AAACGGAATAACGGCACTTT	chr6:31493799-31494553	25	47669	TRUE	0.388	-0.262977106753811	FALSE
ENSG00000204314	GGCCCGGCCCTGGTTGGCTT	chr6:31558164-31558469	39	47655	TRUE	0.388	-0.211378624124168	FALSE
ENSG00000204314	TCCACATGGGTGAGGCTTAA	chr6:31570582-31572581	42	47652	TRUE	0.388	-0.176271780208359	FALSE
ENSG00000204314	GTCCCATCCTTAGACTCCTA	chr6:31578384-31578819	47	47647	TRUE	0.388	0.183628892947651	FALSE
ENSG00000204314	TCTTGGGAATGCGATCCTAA	chr6:31580307-31582306	50	47644	TRUE	0.388	-0.171664582742923	FALSE
ENSG00000204314	GAGCTATCTCCTGGGCCGTG	chr6:31663939-31664258	83	47611	TRUE	0.388	0.151397845153237	FALSE
ENSG00000204314	TTCCTGCATACAACCACCCC	chr6:31686527-31686872	60	47634	TRUE	0.388	0.172550410426755	FALSE
ENSG00000204314	AGGGTGGGAAGGGCCTAGGA	chr6:31687457-31687620	60	47634	TRUE	0.388	0.150816163907846	FALSE
ENSG00000204314	TGGGTATTCATCCCCTTCCT	chr6:31687457-31687620	56	47638	TRUE	0.388	0.163669809833183	FALSE
ENSG00000204314	GGGACCGCTGCTTGGCGACA	chr6:31727307-31729306	44	47650	TRUE	0.388	-0.149554598110924	FALSE
ENSG00000204314	CGACTGGCAGGTTCTCTACA	chr6:31752860-31753761	39	47655	TRUE	0.388	-0.214247482351327	FALSE
ENSG00000204314	TCAATTAGGCGCTGAAGCGC	chr6:31814206-31817021	46	47648	TRUE	0.388	0.169015425692773	FALSE
ENSG00000204314	AACCCAAGGGAGGATTATCT	chr6:31948750-31949416	41	47653	TRUE	0.388	-0.194479445755706	FALSE
ENSG00000204314	CCCCAGGTGTGCCACTAAAT	chr6:32002562-32003711	49	47645	TRUE	0.388	-0.198512763993674	FALSE
ENSG00000204314	GCCCAGAACTGCATCGGGCA	chr6:32002562-32003711	31	47663	TRUE	0.388	-0.239556564416232	FALSE
ENSG00000204314	CGGTTGGAGAGAGAGTCCCG	chr6:32131560-32131874	30	47664	TRUE	0.388	-0.209779650309496	FALSE
ENSG00000204314	CCAAACCGAGGTTGCTCGGT	chr6:32148386-32149177	45	47649	TRUE	0.388	0.185087238136273	FALSE
ENSG00000204314	TCCCACCCCGGGTCACTGAA	chr6:32483958-32484937	73	47621	TRUE	0.388	0.14802718897843	FALSE
ENSG00000204314	AGCCTGGTGGAGGTGAGCAA	chr6:32692104-32692347	56	47638	TRUE	0.388	0.156090526525178	FALSE
ENSG00000204314	CTCTAAACAGTGTCGGTGGC	chr6:32954999-32955373	33	47661	TRUE	0.388	-0.177948535150396	FALSE
ENSG00000204314	AGGGACAATCATGTTAGGGT	chr6:32984455-32985094	43	47651	TRUE	0.388	0.183870885496849	FALSE
ENSG00000204314	TGAATCTTTCTGGGTTCTGA	chr6:33062023-33062329	62	47632	TRUE	0.388	0.181908619400667	FALSE
ENSG00000204314	GTGCTATCTTAGTGTGTAAA	chr6:33075566-33076192	35	47659	TRUE	0.388	-0.211158831527206	FALSE
ENSG00000204314	GTTCCACTTAATCTACAGTT	chr6:33125958-33126566	52	47642	TRUE	0.388	0.175163494510404	FALSE
ENSG00000204315	AGCATTGGTTCTCAATGCAT	chr11:5269651-5269865	171	195735	TRUE	0.388	0.0839112387929109	FALSE
ENSG00000204315	CTCCCTGGCCGGATCCCTGT	chr12:102957453-102957736	328	195578	TRUE	0.388	0.0567737759968591	FALSE
ENSG00000204315	TTCTAATGAGAGTACCCATC	chr6:29964667-29966468	205	195701	TRUE	0.388	-0.0782649922574572	FALSE
ENSG00000204315	CTCACAATTGTGTTGCATCA	chr6:29982251-29982430	227	195679	TRUE	0.388	0.0654015168727104	FALSE
ENSG00000204315	TGGCAAAGAGGCATGATAAA	chr6:30201759-30202174	190	195716	TRUE	0.388	0.0781078726018189	FALSE
ENSG00000204315	TTCTATAAGAACCGCATTCG	chr6:30396705-30398221	118	195788	TRUE	0.388	-0.101139022774537	FALSE
ENSG00000204315	GTCACGCGCACGCGACAGGG	chr6:30616759-30618138	152	195754	TRUE	0.388	-0.0888046714519943	FALSE
ENSG00000204315	TGCGCGCGGTTACAGTGTAG	chr6:30721303-30721829	241	195665	TRUE	0.388	0.0543488758018361	FALSE
ENSG00000204315	CTTTAAGGTCAGGCAGCCAC	chr6:30766589-30766750	202	195704	TRUE	0.388	0.073239394751774	FALSE
ENSG00000204315	CCATAGCAGCTAAGTGCCAT	chr6:30818556-30818778	222	195684	TRUE	0.388	0.0612064541103688	FALSE
ENSG00000204315	GACTAGCTACTTACTCTAAC	chr6:30829685-30830050	112	195794	TRUE	0.388	-0.117815321460536	FALSE
ENSG00000204315	TCAACTGTTGGCTACAGGAT	chr6:30974157-30976681	161	195745	TRUE	0.388	0.0728479325979374	FALSE
ENSG00000204315	AAATGGCCTGGTCGGAAGAG	chr6:31068850-31069378	195	195711	TRUE	0.388	-0.0788770503480717	FALSE
ENSG00000204315	GATGGAATGGTGACCGACGT	chr6:31083575-31084324	193	195713	TRUE	0.388	-0.091924932907099	FALSE
ENSG00000204315	GGCCCGGGAATTCCGAAGGA	chr6:31157682-31159681	188	195718	TRUE	0.388	-0.0802578375494536	FALSE
ENSG00000204315	AGTGAGCTCAGGGTGCCCTC	chr6:31192567-31192812	161	195745	TRUE	0.388	-0.0861259982749324	FALSE
ENSG00000204315	TGGGTAGGATACAATATCGA	chr6:31214378-31214740	198	195708	TRUE	0.388	-0.0871146395367924	FALSE
ENSG00000204315	TGCAAGTTACAGATTGGAAC	chr6:31216413-31216739	151	195755	TRUE	0.388	-0.0933777138543471	FALSE
ENSG00000204315	GTGGCAGTGGTTGGAAGGAC	chr6:31491962-31492232	142	195764	TRUE	0.388	-0.112584832382935	FALSE
ENSG00000204315	CTGGGTAGGATACAATATTG	chr6:31522833-31523158	202	195704	TRUE	0.388	-0.0886070093894559	FALSE
ENSG00000204315	GGGCCCGGCCCTGGTTGGCT	chr6:31558164-31558469	218	195688	TRUE	0.388	-0.0770750575840664	FALSE
ENSG00000204315	TCCGGTGGGCCCAGGTTTCA	chr6:31560306-31560752	279	195627	TRUE	0.388	-0.0820490816032529	FALSE
ENSG00000204315	GTCTTCATCAATGCCGGGGC	chr6:31613382-31615931	159	195747	TRUE	0.388	0.0753366880696894	FALSE
ENSG00000204315	GTGTGCTGCTCGAGCGGGCC	chr6:31663939-31664258	136	195770	TRUE	0.388	-0.0949258739888836	FALSE
ENSG00000204315	CTGGTGGGGAGGCCTAGTTT	chr6:31736254-31736691	207	195699	TRUE	0.388	0.076178710206829	FALSE
ENSG00000204315	GGCGGGTTTAACTCCGTGTC	chr6:31821242-31822577	122	195784	TRUE	0.388	-0.0990644942809227	FALSE
ENSG00000204315	GACAGTCTGCGGGATCGAAC	chr6:31834234-31835425	498	195408	TRUE	0.388	0.0398541559076011	FALSE
ENSG00000204315	TTGGGGCGACACTGACGCAC	chr6:31928642-31929979	410	195496	TRUE	0.388	-0.0510753708516903	FALSE
ENSG00000204315	GTGGAGTCGGATCCTCTTCG	chr6:31971319-31972880	247	195659	TRUE	0.388	0.071223443323909	FALSE
ENSG00000204315	TCACTCTTGGAGGTTATCAG	chr6:32061096-32061628	201	195705	TRUE	0.388	-0.0707258005443756	FALSE
ENSG00000204315	CGTACCTTTCACCCGTGACT	chr6:32109687-32111103	230	195676	TRUE	0.388	0.0775860506675774	FALSE
ENSG00000204315	AATCAAGATGGGGCTCCAGT	chr6:32184448-32184654	212	195694	TRUE	0.388	0.0688770226849234	FALSE
ENSG00000204315	AGCAGCGGCCCCAGCGAGTT	chr6:32189659-32190569	106	195800	TRUE	0.388	-0.097449143296027	FALSE
ENSG00000204315	GCCATCCCCACCCTCTGACG	chr6:32397672-32397840	199	195707	TRUE	0.388	-0.066814263392675	FALSE
ENSG00000204315	CCTGATGGATCTGATGTACC	chr6:32666396-32666894	140	195766	TRUE	0.388	-0.0903718684104506	FALSE
ENSG00000204315	AAAACCATGTACCTGTTGCC	chr6:32692104-32692347	181	195725	TRUE	0.388	-0.0876340422314493	FALSE
ENSG00000204315	GCTTCCTTCACAGTAGGCGG	chr6:32868045-32868528	154	195752	TRUE	0.388	-0.0899484539362957	FALSE
ENSG00000204315	AGTTTATGACGTCATCGTTG	chr6:32971492-32972732	252	195654	TRUE	0.388	0.0591625273172355	FALSE
ENSG00000204315	GAGGTATGGGATGCGGCAGC	chr6:33183035-33183424	192	195714	TRUE	0.388	0.058278726312839	FALSE
ENSG00000204344	TGGCAACCCCATCAAGAGTC	chr6:29702283-29703026	193	200652	TRUE	0.388	-0.0622854331385888	FALSE
ENSG00000204344	CTGGGTACTATGACCCTCGG	chr6:29813800-29815780	304	200541	TRUE	0.388	-0.0687309050923249	FALSE
ENSG00000204344	GGCGCGCGTCCGGCGTTCCT	chr6:30127137-30128131	226	200619	TRUE	0.388	0.0717432120810719	FALSE
ENSG00000204344	TCTCGCCTCACGCGGGCACA	chr6:30171513-30172632	254	200591	TRUE	0.388	-0.0498152664541619	FALSE
ENSG00000204344	AGGCTTGCTGTGCACACTCC	chr6:30272132-30272381	186	200659	TRUE	0.388	0.0908133484706652	FALSE
ENSG00000204344	AAACCTGAAACCTCACCACC	chr6:30363554-30363784	254	200591	TRUE	0.388	-0.0698414711951513	FALSE
ENSG00000204344	GCTACGACCCAAATCGGTGA	chr6:30555370-30557804	110	200735	TRUE	0.388	-0.115543494796226	FALSE
ENSG00000204344	CAGAGAGGATGATGTCATAG	chr6:30666373-30666625	193	200652	TRUE	0.388	0.0936493604945008	FALSE
ENSG00000204344	TCGGCCACCGTAGTGCTTAG	chr6:30672186-30673296	239	200606	TRUE	0.388	0.0724244527673321	FALSE
ENSG00000204344	GGACCTCCCATGGTTCATCT	chr6:30708107-30708404	217	200628	TRUE	0.388	-0.0685036604929057	FALSE
ENSG00000204344	AGACAAAGCCTCATCGAGCC	chr6:30719778-30720487	164	200681	TRUE	0.388	0.072958734978137	FALSE
ENSG00000204344	GACAATGCGGCGTTGCCCGC	chr6:30721303-30721829	200	200645	TRUE	0.388	0.088757293836529	FALSE
ENSG00000204344	ATATTCTACTGCAGGCCTCC	chr6:30728282-30728481	157	200688	TRUE	0.388	-0.0736470781790277	FALSE
ENSG00000204344	GCACTGCCATGCCACTTAGC	chr6:30882549-30883059	223	200622	TRUE	0.388	-0.0755478054881498	FALSE
ENSG00000204344	TCCACTAGGACCTTCACCAC	chr6:31025525-31025931	206	200639	TRUE	0.388	-0.0797530611133691	FALSE
ENSG00000204344	AGTGGTAGCTGGAAGACACT	chr6:31152858-31153057	183	200662	TRUE	0.388	0.08162581189957	FALSE
ENSG00000204344	TCGGACTGGACTTAACCCAA	chr6:31180432-31187807	181	200664	TRUE	0.388	0.0647900500964425	FALSE
ENSG00000204344	GGGACTGCGGAGACGCTGAT	chr6:31270985-31272710	225	200620	TRUE	0.388	0.0728316633175076	FALSE
ENSG00000204344	GAGCAGTGGGACGTTTCCGG	chr6:31403053-31404177	206	200639	TRUE	0.388	-0.0689797613533039	FALSE
ENSG00000204344	CTGCCATGACCACCTTACGT	chr6:31416045-31417027	253	200592	TRUE	0.388	-0.0578610672678907	FALSE
ENSG00000204344	TGGATAAGCGGTCGCTGAGC	chr6:31497604-31498618	153	200692	TRUE	0.388	0.0770442599501626	FALSE
ENSG00000204344	GCTGGCATAGGAAAAATATA	chr6:31517213-31517602	154	200691	TRUE	0.388	-0.0848907063937974	FALSE
ENSG00000204344	CTTTGTATCCCTTGTAACCT	chr6:31525859-31526473	211	200634	TRUE	0.388	-0.0722325891730014	FALSE
ENSG00000204344	ATGCATTGGGATTCAATTGG	chr6:31560306-31560752	194	200651	TRUE	0.388	-0.0697753110894963	FALSE
ENSG00000204344	GACGTGAACGCCGCCAGAGG	chr6:31650807-31653131	431	200414	TRUE	0.388	-0.0548849453632919	FALSE
ENSG00000204344	GACCGGAAGTGACGGTCCGT	chr6:31651695-31653469	110	200735	TRUE	0.388	0.0847820076054357	FALSE
ENSG00000204344	ACATAACGCTGCTCTGAGTC	chr6:31674960-31675298	174	200671	TRUE	0.388	0.0839347348659214	FALSE
ENSG00000204344	GCCAGACACCGGAGAAGTTC	chr6:31676763-31677222	179	200666	TRUE	0.388	0.0749482122724397	FALSE
ENSG00000204344	GCTCGTGGCGGTCGGTCAGC	chr6:31739606-31740673	195	200650	TRUE	0.388	-0.0739021366990215	FALSE
ENSG00000204344	CCCAGAAGGAGAGAGGCTCG	chr6:31791353-31791641	167	200678	TRUE	0.388	0.0708386459359079	FALSE
ENSG00000204344	CACAGCACTTTCACTTTCAG	chr6:31841008-31842456	266	200579	TRUE	0.388	-0.0657145634820997	FALSE
ENSG00000204344	CAACTTTGTGCCCAGCGGGC	chr6:31877029-31879215	138	200707	TRUE	0.388	-0.0845469412132552	FALSE
ENSG00000204344	CAGGGGACATTATTACGAGA	chr6:31982300-31983140	185	200660	TRUE	0.388	0.0859264241757227	FALSE
ENSG00000204344	CGTACCTTTCACCCGTGACT	chr6:32109687-32111103	234	200611	TRUE	0.388	0.0649900228715499	FALSE
ENSG00000204344	TGCGCGTTGGTGCGTCAACG	chr6:32152952-32155097	195	200650	TRUE	0.388	0.0639006596820833	FALSE
ENSG00000204344	TCCTCGCATTATCGCAGGGT	chr6:32195422-32196819	137	200708	TRUE	0.388	0.0973976430786604	FALSE
ENSG00000204344	TCCCACAGCCCCACGTGCCA	chr6:32394801-32394975	303	200542	TRUE	0.388	0.0625955902623012	FALSE
ENSG00000204344	GAAAAACAAGCATCCGGCGA	chr6:32413296-32413959	121	200724	TRUE	0.388	-0.0939636448835003	FALSE
ENSG00000204344	TCGGCATCAGGCCGCCCCTG	chr6:32664796-32665308	325	200520	TRUE	0.388	0.0661112858623256	FALSE
ENSG00000204344	CTTCTGATGAAGCGAGACCC	chr6:32796677-32797916	152	200693	TRUE	0.388	0.0834190726662478	FALSE
ENSG00000204344	AGACCCGCAGACAGCGGAAC	chr6:32837657-32839102	204	200641	TRUE	0.388	-0.0680302985487796	FALSE
ENSG00000204344	AAGAGCATATTATATATTAT	chr6:32885752-32886155	108	200737	TRUE	0.388	0.082455506377566	FALSE
ENSG00000204344	CAAGACCAAGGAGAGCCCTT	chr6:32933624-32934051	167	200678	TRUE	0.388	-0.0803662307304631	FALSE
ENSG00000204344	GCAGAGTATGGCATGTAACT	chr6:32952896-32953531	220	200625	TRUE	0.388	-0.0638108226944089	FALSE
ENSG00000204344	GGTAACAGAGAAGGTTGACC	chr6:32967566-32967796	316	200529	TRUE	0.388	0.0610095447161832	FALSE
ENSG00000204344	CCCGTTTCGATCTCGGATGG	chr6:32971492-32972732	225	200620	TRUE	0.388	-0.0629714166471733	FALSE
ENSG00000204344	AGTCCTATATTCACCAGATT	chr6:33091862-33092619	244	200601	TRUE	0.388	-0.0604801492241892	FALSE
ENSG00000204344	CTCAGAGTCTGTCCAATCCT	chr6:33112210-33112672	215	200630	TRUE	0.388	-0.0853746656575646	FALSE
ENSG00000204348	CATCTGTCAGGGTACCCTGA	chr6:30160564-30160874	166	153051	TRUE	0.388	-0.0940278310726166	FALSE
ENSG00000204348	GCATTTCAGTTAAACCTAAG	chr6:30169716-30170337	101	153116	TRUE	0.388	0.0996113056890157	FALSE
ENSG00000204348	CTGAGTTTGGCGCGTAATTG	chr6:30212915-30213890	261	152956	TRUE	0.388	-0.0701731192727595	FALSE
ENSG00000204348	AACTGAAACCCATATAAGGT	chr6:30340648-30340869	129	153088	TRUE	0.388	0.103836724936803	FALSE
ENSG00000204348	TCAACTAGTGGATTCCGGCG	chr6:30453099-30454130	129	153088	TRUE	0.388	0.0973619145187684	FALSE
ENSG00000204348	GAAACCCCGAGCTTGCCGGC	chr6:30480607-30480869	134	153083	TRUE	0.388	-0.106142313478424	FALSE
ENSG00000204348	GCCAAGTCCTCTGTTCGCTT	chr6:30500581-30501186	141	153076	TRUE	0.388	-0.081717494609149	FALSE
ENSG00000204348	TGAGGTTCTCTCTTGAGATA	chr6:30711844-30712032	109	153108	TRUE	0.388	-0.111405241071902	FALSE
ENSG00000204348	GGCATCGATTTCCTATGGTT	chr6:30781581-30782706	194	153023	TRUE	0.388	0.0799835493749115	FALSE
ENSG00000204348	TGGCCACCAGATGGCATAAC	chr6:30821835-30822246	137	153080	TRUE	0.388	-0.0880119374937657	FALSE
ENSG00000204348	GTGGTGGCTTTGATAGCAAT	chr6:30972056-30972234	145	153072	TRUE	0.388	0.0934628930819942	FALSE
ENSG00000204348	ACCTAATCTCTGTGTACCAC	chr6:30988472-30988856	127	153090	TRUE	0.388	0.0972238965099923	FALSE
ENSG00000204348	GGCCAGAACCACCAGCTCTA	chr6:31133357-31133579	115	153102	TRUE	0.388	-0.109188661981658	FALSE
ENSG00000204348	TTGACAAACAGCTTCCTCTT	chr6:31142479-31142749	116	153101	TRUE	0.388	-0.105127340685162	FALSE
ENSG00000204348	GCTTACACTTGTCGCCTTGA	chr6:31169199-31170261	176	153041	TRUE	0.388	0.0886392466630073	FALSE
ENSG00000204348	CAAGGCTAGTGGGTGGGACT	chr6:31170419-31170828	104	153113	TRUE	0.388	-0.111369226098313	FALSE
ENSG00000204348	GCTGACTGTTTGAAACTAGG	chr6:31178771-31179009	182	153035	TRUE	0.388	0.0902844441029406	FALSE
ENSG00000204348	CACCCGCGTGAGGCATCGTC	chr6:31180225-31181002	131	153086	TRUE	0.388	0.08535105578602	FALSE
ENSG00000204348	TATACTCCCAGGGTGTTCCA	chr6:31386778-31387564	142	153075	TRUE	0.388	-0.102038549485553	FALSE
ENSG00000204348	AAGGCTTTAAGCAAACTAGC	chr6:31528277-31530194	88	153129	TRUE	0.388	-0.118771209940526	FALSE
ENSG00000204348	GGATGAATAATTCATAAAGC	chr6:31568100-31568377	80	153137	TRUE	0.388	-0.115063499848408	FALSE
ENSG00000204348	GATATGGTGGACTTCGCGAG	chr6:31580307-31582306	373	152844	TRUE	0.388	-0.0563321880528896	FALSE
ENSG00000204348	ACTGGGCCTGCGTGGACCGC	chr6:31659112-31659495	165	153052	TRUE	0.388	-0.0945140055294963	FALSE
ENSG00000204348	CTAGAGCGACAGCGGAAACG	chr6:31702534-31703582	103	153114	TRUE	0.388	-0.115842570863919	FALSE
ENSG00000204348	CCCCCTTGCTAAGGTTGTCG	chr6:31710646-31710912	127	153090	TRUE	0.388	-0.0899685992122772	FALSE
ENSG00000204348	CAGGGAGTGAACTTGTTACA	chr6:31747177-31747395	179	153038	TRUE	0.388	-0.0807550387331987	FALSE
ENSG00000204348	AGGAGTGATTCTCGGTTGCT	chr6:31821242-31822577	133	153084	TRUE	0.388	0.095659856348847	FALSE
ENSG00000204348	CACTGAAGATGCAATAGTCA	chr6:31851673-31852487	316	152901	TRUE	0.388	0.0631816466129143	FALSE
ENSG00000204348	AATTGCCAATTGCCGGGACA	chr6:31888461-31889457	178	153039	TRUE	0.388	-0.07741140590226	FALSE
ENSG00000204348	GTCAGACGTCAGATCATGAC	chr6:31972971-31973326	86	153131	TRUE	0.388	0.138398363703222	FALSE
ENSG00000204348	GAGTGAAAAGAGGCGTATCA	chr6:31978820-31980627	164	153053	TRUE	0.388	0.0880240543517349	FALSE
ENSG00000204348	ATGTATACCTGGGCGTACAA	chr6:31981726-31982144	147	153070	TRUE	0.388	-0.097239255987026	FALSE
ENSG00000204348	AACAACTCGACGTTCCAGCA	chr6:32127536-32128582	184	153033	TRUE	0.388	-0.0675012347734995	FALSE
ENSG00000204348	GAACGGAACTGTCCCCATAG	chr6:32162807-32166231	170	153047	TRUE	0.388	0.0772170355793269	FALSE
ENSG00000204348	ACATCATGAATAATGCAGAG	chr6:32324390-32324675	102	153115	TRUE	0.388	-0.113572565007421	FALSE
ENSG00000204348	TGCCCATATTGGGATACAAA	chr6:32324390-32324675	140	153077	TRUE	0.388	0.0889829714974614	FALSE
ENSG00000204348	CTGGAGCCCTGTGCATATGC	chr6:32622509-32622789	103	153114	TRUE	0.388	0.0932206481302948	FALSE
ENSG00000204348	AGGTACTTCCAGTAGGACCT	chr6:32829550-32829856	142	153075	TRUE	0.388	0.0914099774517004	FALSE
ENSG00000204348	CCGCTAGGCCGCGGGTAGTG	chr6:32968139-32970511	180	153037	TRUE	0.388	0.0855486348622341	FALSE
ENSG00000204351	CCTTCGCGGCTCCGCTGGGT	chr6:29748405-29749554	132	151219	TRUE	0.388	-0.112258651979329	FALSE
ENSG00000204351	CTCCCAGGGTCTGCAACCTC	chr6:29758038-29758251	117	151234	TRUE	0.388	-0.0873874615907407	FALSE
ENSG00000204351	AAGGGAGAGCCCGCTAGGCT	chr6:29847861-29848382	128	151223	TRUE	0.388	-0.0918630714898446	FALSE
ENSG00000204351	AAGTGGAGCACAGTCCCCGT	chr6:30156222-30156550	195	151156	TRUE	0.388	0.0683231929614941	FALSE
ENSG00000204351	TCAGAGTTAGACGGTCCTAC	chr6:30156222-30156550	137	151214	TRUE	0.388	-0.10132901863506	FALSE
ENSG00000204351	GAGCCGGTCACTATCGACTG	chr6:30160564-30160874	136	151215	TRUE	0.388	-0.106721504583007	FALSE
ENSG00000204351	GCCGCCCTCGGTCGGCTAGA	chr6:30360164-30360578	143	151208	TRUE	0.388	0.0924428384129073	FALSE
ENSG00000204351	CCAATCCGTCGGTTACCGGA	chr6:30453099-30454130	153	151198	TRUE	0.388	0.106192030379397	FALSE
ENSG00000204351	AATTGTTCCAGGGTCAAGCC	chr6:30495980-30497165	165	151186	TRUE	0.388	0.0853998051578391	FALSE
ENSG00000204351	ACTGTCCTATTTACTCAGTT	chr6:30508894-30509757	138	151213	TRUE	0.388	-0.117048592539836	FALSE
ENSG00000204351	GCCACAGCAAGGCGGTGGGA	chr6:30532361-30533007	233	151118	TRUE	0.388	0.0680945978863343	FALSE
ENSG00000204351	AGGATCAGGGCTTGGAACAC	chr6:30652776-30653012	123	151228	TRUE	0.388	-0.098994145297618	FALSE
ENSG00000204351	GTTCATCTAGGGTACCTGGA	chr6:30708107-30708404	131	151220	TRUE	0.388	0.0869150235637438	FALSE
ENSG00000204351	TCGCCGAAGTGGGCATTCGC	chr6:30742057-30744943	150	151201	TRUE	0.388	-0.098572196731086	FALSE
ENSG00000204351	ACTTAGGAGCATCTAGGTCG	chr6:30795771-30796496	93	151258	TRUE	0.388	0.101228975777496	FALSE
ENSG00000204351	AGACCTTCCACATTAGACCT	chr6:30795771-30796496	173	151178	TRUE	0.388	-0.0907738943821208	FALSE
ENSG00000204351	AAGGTGGGAATAGCCTTGTT	chr6:30844980-30845510	118	151233	TRUE	0.388	-0.101262478581321	FALSE
ENSG00000204351	GGCGCGCTCTGGCGACTTGG	chr6:30907744-30908674	155	151196	TRUE	0.388	-0.0937559664164646	FALSE
ENSG00000204351	ACCTAATCTCTGTGTACCAC	chr6:30988472-30988856	130	151221	TRUE	0.388	0.0983742730513935	FALSE
ENSG00000204351	TATGCCTCCTACTGGCAATG	chr6:31008274-31008455	120	151231	TRUE	0.388	0.0868481295367752	FALSE
ENSG00000204351	CTGCGAGATGGGCGCCTCTC	chr6:31068850-31069378	279	151072	TRUE	0.388	-0.065304594246036	FALSE
ENSG00000204351	GACTGCTGTCGAGGCCTGCT	chr6:31072588-31072809	162	151189	TRUE	0.388	-0.087336683510315	FALSE
ENSG00000204351	GTCTCAGGACTTAAGTCGCA	chr6:31114273-31115546	288	151063	TRUE	0.388	0.0746927245817054	FALSE
ENSG00000204351	ATGATCTGGGTGTTGCTGGC	chr6:31227161-31227587	108	151243	TRUE	0.388	-0.101677149535182	FALSE
ENSG00000204351	CGCACCACGCATTTCTTCAC	chr6:31366709-31367557	135	151216	TRUE	0.388	-0.0861564211133306	FALSE
ENSG00000204351	TAGTAAAAGGAGCCAGAAGG	chr6:31596984-31597323	148	151203	TRUE	0.388	-0.086249209297583	FALSE
ENSG00000204351	AATTTAAAGATCCAATACGA	chr6:31637209-31638951	113	151238	TRUE	0.388	-0.121356407722614	FALSE
ENSG00000204351	GTTCATCGCTGAAGGGATCC	chr6:31639340-31639728	278	151073	TRUE	0.388	-0.0701173639094439	FALSE
ENSG00000204351	AGATGACTCACCGGATACTG	chr6:31663939-31664258	216	151135	TRUE	0.388	0.0774424654108333	FALSE
ENSG00000204351	GGGCGCCGGATGCTGTATCC	chr6:31691466-31692043	106	151245	TRUE	0.388	-0.108209258363366	FALSE
ENSG00000204351	TGAAAATGTCGCAACTCGCC	chr6:31702534-31703582	123	151228	TRUE	0.388	-0.0970197608428743	FALSE
ENSG00000204351	GGGACACGGCCCTAATCACG	chr6:31728778-31730584	192	151159	TRUE	0.388	0.0748281680241945	FALSE
ENSG00000204351	GTGCCTTCACTCCGAGACTT	chr6:32063032-32065131	170	151181	TRUE	0.388	0.0848064771625775	FALSE
ENSG00000204351	TCCGGTCGGGATCCAGGCCG	chr6:32081168-32081577	135	151216	TRUE	0.388	-0.0971885641415658	FALSE
ENSG00000204351	CTACTTCCAACTGCGCATGC	chr6:32085866-32086089	104	151247	TRUE	0.388	0.104635184875547	FALSE
ENSG00000204351	CAGCCTTGCCTTCATGATGC	chr6:32184448-32184654	157	151194	TRUE	0.388	0.0735208792254851	FALSE
ENSG00000204351	CTTTGTGGGGCTACGCTGTG	chr6:32204175-32204654	216	151135	TRUE	0.388	-0.0692681305559488	FALSE
ENSG00000204351	TGGTTTGGGTACTCTCGTGT	chr6:32530041-32530840	126	151225	TRUE	0.388	-0.109981237795844	FALSE
ENSG00000204351	TTGGTGTAGAACTGTGCTAA	chr6:32700385-32701020	134	151217	TRUE	0.388	-0.0921599941838191	FALSE
ENSG00000204351	GGTAGGGTCGTGTCATCTAA	chr6:32843667-32845108	147	151204	TRUE	0.388	-0.0960701832233485	FALSE
ENSG00000204351	CTTACTCCAGTCCCGAAGGA	chr6:32937142-32937447	137	151214	TRUE	0.388	0.108183171981263	FALSE
ENSG00000204351	CCAACACCGCTCTTGAGACC	chr6:32999970-33000394	138	151213	TRUE	0.388	-0.115869281295325	FALSE
ENSG00000204351	AGCAGACTTCTGGGAGTCCT	chr6:33136422-33136837	119	151232	TRUE	0.388	0.109273125800792	FALSE
ENSG00000204356	GCTCTGGCCATCGGTGTAGA	chr6:29737737-29738687	200	361664	TRUE	0.388	0.0383785399215135	FALSE
ENSG00000204356	GGATGGGGTGGTCGCAATAC	chr6:29748405-29749554	366	361498	TRUE	0.388	-0.0329636310660204	FALSE
ENSG00000204356	CTCAGGAACATGCTGTGGAG	chr6:29769292-29769656	374	361490	TRUE	0.388	-0.0342531170533982	FALSE
ENSG00000204356	GAACGACAAAACCCGGGAAC	chr6:29964667-29966468	381	361483	TRUE	0.388	0.0270265874714353	FALSE
ENSG00000204356	CTCACAATTGTGTTGCATCA	chr6:29982251-29982430	395	361469	TRUE	0.388	-0.031821268013442	FALSE
ENSG00000204356	AACAAGTCTGTTAGTAGCGC	chr6:30127137-30128131	236	361628	TRUE	0.388	0.0407394967666299	FALSE
ENSG00000204356	TTGCAGAAGACCGTCGCCAA	chr6:30127137-30128131	548	361316	TRUE	0.388	-0.0315215472676318	FALSE
ENSG00000204356	TCCTCCAGATGGCTGTGGGC	chr6:30411464-30412023	328	361536	TRUE	0.388	0.0289645966111491	FALSE
ENSG00000204356	GACTGAAGTTTCTCATTGAA	chr6:30483757-30483993	316	361548	TRUE	0.388	-0.0392625056203992	FALSE
ENSG00000204356	GCGGGTCCCCTCGAATCTTC	chr6:30489143-30490745	340	361524	TRUE	0.388	0.0334688698426788	FALSE
ENSG00000204356	TCATCCAATACAGACAACAC	chr6:30544696-30545170	326	361538	TRUE	0.388	0.0303121474455961	FALSE
ENSG00000204356	CGGAGAGCGAACAGGTCTAG	chr6:30686482-30687998	392	361472	TRUE	0.388	-0.03449656718331	FALSE
ENSG00000204356	AGTGGCCGAGTATGGTACTC	chr6:30834361-30835150	250	361614	TRUE	0.388	-0.0416864997926165	FALSE
ENSG00000204356	GGAACCTTCTAGGCATGGCA	chr6:30838353-30838890	350	361514	TRUE	0.388	0.0341092126954696	FALSE
ENSG00000204356	TGGGACTGTAAGTGTCCAAT	chr6:30872366-30873391	402	361462	TRUE	0.388	0.031309295305431	FALSE
ENSG00000204356	CAGTGACCAGATGGAACGAG	chr6:31008274-31008455	374	361490	TRUE	0.388	0.0306885769105598	FALSE
ENSG00000204356	TCCCTGAGCACTGAAACACC	chr6:31053801-31054266	305	361559	TRUE	0.388	-0.0400965635725292	FALSE
ENSG00000204356	ACGTCAGGGCCAGCTCGCTG	chr6:31079616-31080107	496	361368	TRUE	0.388	0.0270158030248737	FALSE
ENSG00000204356	TGAGTTGTTTGCAGATGAAT	chr6:31092821-31093433	388	361476	TRUE	0.388	-0.0312113107582745	FALSE
ENSG00000204356	CCTTCATATTTGTCCACCGT	chr6:31131382-31133381	423	361441	TRUE	0.388	-0.0326680622657305	FALSE
ENSG00000204356	CCCTCATTTCACCAGGCCCC	chr6:31170419-31170828	397	361467	TRUE	0.388	-0.0349467394147021	FALSE
ENSG00000204356	ATGATACTAGACCAGCGGGA	chr6:31196931-31198563	227	361637	TRUE	0.388	-0.0447908408213351	FALSE
ENSG00000204356	GAGGAGAGCACGCAAGGAAT	chr6:31395558-31396207	461	361403	TRUE	0.388	0.0272711483894943	FALSE
ENSG00000204356	TCTCCGCGTCCGCCGGGAGC	chr6:31399621-31400348	376	361488	TRUE	0.388	0.0265307677373965	FALSE
ENSG00000204356	GACAGGGAGGGCACGCCTCT	chr6:31559695-31560201	361	361503	TRUE	0.388	0.0271638352363568	FALSE
ENSG00000204356	TTTCCTCATTAAACGAGGGG	chr6:31638882-31641381	220	361644	TRUE	0.388	-0.0357279792121048	FALSE
ENSG00000204356	TACCTCGCCCTTGGGGCCGC	chr6:31659583-31660191	369	361495	TRUE	0.388	0.0330373272657316	FALSE
ENSG00000204356	TCCCAAGACTAAGGACTCGG	chr6:31659583-31660191	468	361396	TRUE	0.388	0.0234422198004025	FALSE
ENSG00000204356	CTGTGAACCATGGGCGAGTC	chr6:31711205-31712020	317	361547	TRUE	0.388	0.0386240508814022	FALSE
ENSG00000204356	TACAAGATACATATTGCAGC	chr6:31749537-31749955	290	361574	TRUE	0.388	-0.0301733988509878	FALSE
ENSG00000204356	GATCAACGCTGCCAAAATCC	chr6:31772888-31773174	357	361507	TRUE	0.388	-0.0318374814749314	FALSE
ENSG00000204356	TTTCCGGACCGCGCGCCCCT	chr6:31826877-31828644	499	361365	TRUE	0.388	0.0283467963550765	FALSE
ENSG00000204356	TCCTCTCCCATGTTTAGGGC	chr6:31898742-31899032	258	361606	TRUE	0.388	0.0318140624578573	FALSE
ENSG00000204356	ATCATACTGTACATGTTCTG	chr6:31908818-31909158	539	361325	TRUE	0.388	-0.0266060177481866	FALSE
ENSG00000204356	ACAGGCGCGGCCTGTTGTGT	chr6:31940351-31941119	301	361563	TRUE	0.388	0.0400911290420836	FALSE
ENSG00000204356	CGCGTTGTGTGTAAAAAGCA	chr6:31940351-31941119	335	361529	TRUE	0.388	0.0283752114006601	FALSE
ENSG00000204356	TGCCTCATATGCCCCAATGC	chr6:31952224-31952653	347	361517	TRUE	0.388	-0.0318487398581597	FALSE
ENSG00000204356	ACCCTGGATGTTTGTCGTTC	chr6:31982300-31983140	293	361571	TRUE	0.388	-0.0396042661386247	FALSE
ENSG00000204356	AAAATTACAGTGTCCGGATC	chr6:32055182-32057181	240	361624	TRUE	0.388	-0.0410832097439116	FALSE
ENSG00000204356	TACTCAAGGGGCGTGATCAT	chr6:32055182-32057181	457	361407	TRUE	0.388	-0.0310246371231688	FALSE
ENSG00000204356	GTTCTGTCCATCGTAGCCTG	chr6:32204175-32204654	537	361327	TRUE	0.388	0.0273864566127298	FALSE
ENSG00000204356	CCCAGAGCCCCAGGTGTATT	chr6:32402860-32403151	323	361541	TRUE	0.388	-0.0368439884776084	FALSE
ENSG00000204356	CTCCCTATAACTTGGAATGT	chr6:32589565-32590024	288	361576	TRUE	0.388	-0.0411635665672043	FALSE
ENSG00000204356	CTGTCATGCAGGAGCCTCCA	chr6:32589565-32590024	410	361454	TRUE	0.388	-0.0293307888509968	FALSE
ENSG00000204356	TGTAGAGGGCGTTGCAAGCC	chr6:32692104-32692347	274	361590	TRUE	0.388	-0.0374934555215707	FALSE
ENSG00000204356	TGCAACTGCAGGAAAGGAAG	chr6:32807243-32807426	575	361289	TRUE	0.388	-0.0273535411858341	FALSE
ENSG00000204356	GAGTACAAGGCATTTGACCC	chr6:32819787-32820652	447	361417	TRUE	0.388	-0.0299816889988871	FALSE
ENSG00000204356	GATAAGACAAGGTCTTATCA	chr6:32982865-32983834	192	361672	TRUE	0.388	-0.0478950807147509	FALSE
ENSG00000204366	GTTGCCTGCATAATAACATG	chr12:7789365-7789670	69	69230	TRUE	0.388	-0.16015996652235	FALSE
ENSG00000204366	GCTGGGGAGTCCCATTGCAA	chr6:29705703-29706028	62	69237	TRUE	0.388	-0.158715324568319	FALSE
ENSG00000204366	ACCTGTCCCCTCTACACCGA	chr6:29737737-29738687	101	69198	TRUE	0.388	0.114812663870382	FALSE
ENSG00000204366	CACACCTTGTCGCTTCAGTC	chr6:29737737-29738687	52	69247	TRUE	0.388	-0.188137190510177	FALSE
ENSG00000204366	GGGGAGGGTCCTTTACACCA	chr6:29758038-29758251	56	69243	TRUE	0.388	-0.178134629037242	FALSE
ENSG00000204366	TAGTTGCCTCCCAGTGTAGG	chr6:29760264-29760749	91	69208	TRUE	0.388	-0.131540586567187	FALSE
ENSG00000204366	CACGTACCAATTGATTCATG	chr6:29813800-29815780	99	69200	TRUE	0.388	0.119064004197087	FALSE
ENSG00000204366	GAGTCCTGGATGAACCTGAC	chr6:29847861-29848382	83	69216	TRUE	0.388	0.117906375962717	FALSE
ENSG00000204366	TTCTGCGTTCCGCTTGCGGT	chr6:29850094-29850626	44	69255	TRUE	0.388	-0.175473140637698	FALSE
ENSG00000204366	GCGAAGCCAATCGGCGTCGC	chr6:29926083-29927564	55	69244	TRUE	0.388	-0.156917417446472	FALSE
ENSG00000204366	GTCTCCCCAGACGCCGACGA	chr6:30006570-30007933	93	69206	TRUE	0.388	0.123547833136411	FALSE
ENSG00000204366	TGAGTGCTGGTCTAAAGGAC	chr6:30130716-30131520	85	69214	TRUE	0.388	-0.147681128422633	FALSE
ENSG00000204366	AATTGCCTGGTCCAACTCCT	chr6:30201759-30202174	65	69234	TRUE	0.388	-0.137124713808404	FALSE
ENSG00000204366	GGTTGGTCACCCGGGCAGAT	chr6:30206874-30207955	114	69185	TRUE	0.388	0.107658043605726	FALSE
ENSG00000204366	TCAACATGACTGGGTCACGA	chr6:30446257-30448256	59	69240	TRUE	0.388	-0.160565640936625	FALSE
ENSG00000204366	TTCCCGATCTCACCACTGGA	chr6:30447259-30447756	76	69223	TRUE	0.388	-0.145352377039675	FALSE
ENSG00000204366	TCTTGGGCTCAGCTCTCCCC	chr6:30464762-30464931	57	69242	TRUE	0.388	-0.156512907474571	FALSE
ENSG00000204366	CACTACCACATAGGGGTTCC	chr6:30495980-30497165	74	69225	TRUE	0.388	0.14650512786449	FALSE
ENSG00000204366	ACAACAGGTGGTGACCCCAA	chr6:30507742-30508763	78	69221	TRUE	0.388	0.148071584010514	FALSE
ENSG00000204366	ACATGTTCTCGAATCCCACC	chr6:30763624-30764557	111	69188	TRUE	0.388	-0.111180035817913	FALSE
ENSG00000204366	GGTGGGATTCGAGAACATGT	chr6:30763624-30764557	107	69192	TRUE	0.388	-0.126095835949498	FALSE
ENSG00000204366	TGAAAGGGAGTTGTAGGCTG	chr6:30765581-30765804	64	69235	TRUE	0.388	-0.134335651447209	FALSE
ENSG00000204366	TAGGAACAGCAGATAACTTG	chr6:30793355-30794059	54	69245	TRUE	0.388	-0.171748847290349	FALSE
ENSG00000204366	GTGAGGACACGCTAGTGCCT	chr6:30844084-30844576	74	69225	TRUE	0.388	-0.138111242050369	FALSE
ENSG00000204366	AGTCCTCCCACCCTCCGTCG	chr6:30847422-30848551	107	69192	TRUE	0.388	0.0975767563032144	FALSE
ENSG00000204366	CATCTTGCTAACTTGGACCC	chr6:30855845-30856055	110	69189	TRUE	0.388	-0.125502362120611	FALSE
ENSG00000204366	GTCAAGATTGGCTCCATATA	chr6:30940241-30940981	77	69222	TRUE	0.388	-0.146251780727921	FALSE
ENSG00000204366	TCTCCTGAGAGACGCTTCCT	chr6:30981874-30982979	80	69219	TRUE	0.388	0.144977365849803	FALSE
ENSG00000204366	CTTAATCCCATCGGGACTAA	chr6:31042790-31043131	46	69253	TRUE	0.388	-0.206701003997719	FALSE
ENSG00000204366	TTATCTGCCCCCTAGAGGAA	chr6:31044219-31044616	56	69243	TRUE	0.388	-0.178649060662318	FALSE
ENSG00000204366	ATCAGTGCCCAAGTGCTTGA	chr6:31111005-31111190	60	69239	TRUE	0.388	0.163077005825239	FALSE
ENSG00000204366	ACAAACTTCTCCGCGTCCGC	chr6:31399621-31400348	129	69170	TRUE	0.388	0.0845742581795235	FALSE
ENSG00000204366	CCCTGCATCAGAACCCTCGG	chr6:31474771-31475258	71	69228	TRUE	0.388	0.121837828841659	FALSE
ENSG00000204366	CGTTCCTCGCGCATCCATGG	chr6:31541111-31542661	95	69204	TRUE	0.388	0.126323617480229	FALSE
ENSG00000204366	TCCGCAGGCGCTCCGCTGAA	chr6:31580307-31582306	58	69241	TRUE	0.388	-0.154988997024912	FALSE
ENSG00000204366	GGGGCAATAGTGGACGGGAT	chr6:31589309-31589721	118	69181	TRUE	0.388	0.109602519953004	FALSE
ENSG00000204366	GGATCGTCTAGGAATTGCTA	chr6:31613382-31615931	73	69226	TRUE	0.388	-0.170503719467152	FALSE
ENSG00000204366	TACCTCGCCCTTGGGGCCGC	chr6:31659583-31660191	64	69235	TRUE	0.388	-0.165298901319576	FALSE
ENSG00000204366	CGCGCTTTGCTTCGTAACTG	chr6:31660259-31661159	84	69215	TRUE	0.388	-0.130236445078906	FALSE
ENSG00000204366	GGAAAGTGCGAACCGCGCGT	chr6:31680584-31681602	135	69164	TRUE	0.388	-0.117852783518969	FALSE
ENSG00000204366	GTCTTCCGTACTCAGTGTAA	chr6:31691466-31692043	44	69255	TRUE	0.388	-0.192810280374242	FALSE
ENSG00000204366	GAGGGCCTCATCGGACCATT	chr6:31776485-31778192	145	69154	TRUE	0.388	-0.108264442058158	FALSE
ENSG00000204366	CAAAGTTATTGGTAATGTTC	chr6:31840063-31840910	61	69238	TRUE	0.388	-0.155810419230581	FALSE
ENSG00000204366	GAGGATACCCACTCTACCTG	chr6:31937857-31939856	68	69231	TRUE	0.388	-0.158857967560797	FALSE
ENSG00000204366	TCCGAGCTCCACGGCCCGAA	chr6:31958452-31959632	96	69203	TRUE	0.388	0.124739908844059	FALSE
ENSG00000204366	GTGCCTTCACTCCGAGACTT	chr6:32063032-32065131	73	69226	TRUE	0.388	-0.146985139323264	FALSE
ENSG00000204366	TCCCCTGGAGCCACGCCTAG	chr6:32071855-32072285	127	69172	TRUE	0.388	-0.0850447999183599	FALSE
ENSG00000204366	CATAACGCGGTACATGGTCC	chr6:32166448-32169512	117	69182	TRUE	0.388	0.108514164529791	FALSE
ENSG00000204366	CAGTTCAGATGTGACTTGAC	chr6:32558427-32558954	58	69241	TRUE	0.388	-0.172377727956665	FALSE
ENSG00000204366	TGGCCCTAACTCTGTGTGGC	chr6:32622509-32622789	44	69255	TRUE	0.388	-0.216733108223448	FALSE
ENSG00000204366	CTCTGGTTCCCCTGTACATG	chr6:32857713-32857900	67	69232	TRUE	0.388	-0.154059535628589	FALSE
ENSG00000204366	CCCAGCTCTGCCCTGACGTC	chr6:32861089-32861520	92	69207	TRUE	0.388	0.11672027856623	FALSE
ENSG00000204366	TGACACCTGTAAACGTAGAA	chr6:33123471-33124880	141	69158	TRUE	0.388	0.0960972468119627	FALSE
ENSG00000204371	TACTCTCCTGATCCTCCATG	chr6:29758038-29758251	418	323171	TRUE	0.388	-0.0313797139450516	FALSE
ENSG00000204371	AGGGCTAAGAAAGTCACAAG	chr6:29760264-29760749	341	323248	TRUE	0.388	-0.0457507952228577	FALSE
ENSG00000204371	CTATTGCCCTGCCATTAGCC	chr6:30195391-30195892	235	323354	TRUE	0.388	0.0510328561003288	FALSE
ENSG00000204371	CTGTGGAGGGTTAGCCTCAC	chr6:30206874-30207955	320	323269	TRUE	0.388	0.0442676315442649	FALSE
ENSG00000204371	CCCAGCAGTTCCATACTTAA	chr6:30308057-30310057	316	323273	TRUE	0.388	0.037750367642021	FALSE
ENSG00000204371	AAAGTCGCCATATTGAAGCA	chr6:30614891-30615577	393	323196	TRUE	0.388	-0.0412184254218522	FALSE
ENSG00000204371	CAGAAATGCACAGCCTGCAT	chr6:30682129-30682401	306	323283	TRUE	0.388	-0.0404115284834614	FALSE
ENSG00000204371	ATGACCGGCATCGACTAATC	chr6:30719778-30720487	325	323264	TRUE	0.388	-0.0423544087760177	FALSE
ENSG00000204371	TGTTACTTTCCAGGCACGAA	chr6:30768976-30769922	277	323312	TRUE	0.388	0.0432368907402825	FALSE
ENSG00000204371	AAGAAGGACAAGTTAGGGAC	chr6:30821835-30822246	225	323364	TRUE	0.388	0.046126960999495	FALSE
ENSG00000204371	GGAATGCTGCTCACCACTCT	chr6:30844084-30844576	333	323256	TRUE	0.388	0.0467817562404915	FALSE
ENSG00000204371	GCTGGCGTGGCCAGCACAGC	chr6:31016738-31017365	316	323273	TRUE	0.388	0.0416976324688323	FALSE
ENSG00000204371	GCTCTAATCCGCCGTGCTTT	chr6:31122864-31123588	243	323346	TRUE	0.388	-0.0435970465321234	FALSE
ENSG00000204371	GAAGGAACAATTCTAGACTA	chr6:31268128-31268420	309	323280	TRUE	0.388	0.0408785081452152	FALSE
ENSG00000204371	GACTCCCCTCCTCTGTCATT	chr6:31386778-31387564	443	323146	TRUE	0.388	-0.0410985531797194	FALSE
ENSG00000204371	ATTAGTCGAGGAAGGTCTGG	chr6:31389100-31389716	372	323217	TRUE	0.388	0.0404242596525159	FALSE
ENSG00000204371	TTCCACCTAGTGGCAGTGAT	chr6:31396975-31397224	246	323343	TRUE	0.388	0.0469049302827094	FALSE
ENSG00000204371	GATTCCTGTAGTGTAGGGAA	chr6:31475434-31475678	282	323307	TRUE	0.388	0.0495021036365222	FALSE
ENSG00000204371	CCGCCCTCTCCACTCATGAT	chr6:31497782-31499781	384	323205	TRUE	0.388	0.0384134259096396	FALSE
ENSG00000204371	TCTAGATTTCATCCAGCCAC	chr6:31567593-31567936	275	323314	TRUE	0.388	0.0518530763199423	FALSE
ENSG00000204371	GTCTTCATGGTTGATCTAAT	chr6:31613382-31615931	366	323223	TRUE	0.388	-0.0457636519727393	FALSE
ENSG00000204371	ACCCGCCAGCCCCCTAGTCA	chr6:31628282-31630281	479	323110	TRUE	0.388	-0.0288699230493352	FALSE
ENSG00000204371	ATTGTTATTGTAGTCCGTGG	chr6:31644432-31646581	343	323246	TRUE	0.388	-0.0456188244243936	FALSE
ENSG00000204371	AGTTCTCTTGCTCCAAGACC	chr6:31706742-31706917	733	322856	TRUE	0.388	0.0308658728941744	FALSE
ENSG00000204371	TTACTCCTCCTGGTACATGC	chr6:31713909-31714678	324	323265	TRUE	0.388	-0.0398283644489681	FALSE
ENSG00000204371	TGTTGTTACGAGTGCCAAAC	chr6:31739907-31743157	287	323302	TRUE	0.388	-0.0459611960175048	FALSE
ENSG00000204371	GAGGAAGCAGCCGCGATTCC	chr6:31776485-31778192	263	323326	TRUE	0.388	0.0422275015582221	FALSE
ENSG00000204371	TCTTGAGCAGGAATGTCGAA	chr6:31937857-31939856	348	323241	TRUE	0.388	0.0397579216275317	FALSE
ENSG00000204371	TGGGGCTCCAGTGGGTCACC	chr6:32184448-32184654	349	323240	TRUE	0.388	-0.0505924512560956	FALSE
ENSG00000204371	AGTCTTTATCTGCCCATATT	chr6:32324390-32324675	416	323173	TRUE	0.388	-0.0406328149478685	FALSE
ENSG00000204371	CCCGTGGCTGCCTTGAGTCA	chr6:32394801-32394975	249	323340	TRUE	0.388	0.0445469647853816	FALSE
ENSG00000204371	CACAGAGCTGGCTCACGATA	chr6:32530041-32530840	323	323266	TRUE	0.388	0.0416908695930738	FALSE
ENSG00000204371	CACCCACATTCCAAGTTATA	chr6:32589565-32590024	441	323148	TRUE	0.388	0.0325874956326253	FALSE
ENSG00000204371	CAGTGGTAGTCAACACAGCT	chr6:32666396-32666894	297	323292	TRUE	0.388	-0.0476268031240894	FALSE
ENSG00000204371	CCTTCGTCTCAGTTATGTCT	chr6:32666396-32666894	252	323337	TRUE	0.388	0.0584907258517462	FALSE
ENSG00000204371	AGCCTGGTGGAGGTGAGCAA	chr6:32692104-32692347	313	323276	TRUE	0.388	-0.0370415127163741	FALSE
ENSG00000204371	AGTCCTCCCCACGGAGCGGC	chr6:32970678-32971108	406	323183	TRUE	0.388	0.0406260322270107	FALSE
ENSG00000204385	GTTGGAAACCGACCCTATCT	chr6:30127137-30128131	3	1074	TRUE	0.388	0.661617643674329	FALSE
ENSG00000204385	GCCCTGAATCTTGCATAAAG	chr6:30515018-30515605	4	1073	TRUE	0.388	0.726709776586208	FALSE
ENSG00000204385	GAATCTGTCCCCTCCAGTGG	chr6:31225249-31225486	3	1074	TRUE	0.388	0.764182058636037	FALSE
ENSG00000204386	GATGCTGGAGGAGAAACCCT	chr11:5254487-5254795	18	17106	TRUE	0.388	-0.320419013301702	FALSE
ENSG00000204386	GGCAGCGAGGACGAAGGCGG	chr4:112515941-112516776	16	17108	TRUE	0.388	0.300498525598205	FALSE
ENSG00000204386	CGCTTGGCACAGAAGTAGCG	chr6:29791892-29793373	19	17105	TRUE	0.388	0.292701781120147	FALSE
ENSG00000204386	CTGGGTACTATGACCCTCGG	chr6:29813800-29815780	33	17091	TRUE	0.388	0.197117868208795	FALSE
ENSG00000204386	GGAGAGAACAGTCACGTAGC	chr6:29924848-29925041	21	17103	TRUE	0.388	0.303432843373618	FALSE
ENSG00000204386	TAGGCAACCCATTACACCTC	chr6:29964667-29966468	14	17110	TRUE	0.388	0.283498930559691	FALSE
ENSG00000204386	GCTGTACAAACAGCTGATCA	chr6:29967104-29967966	14	17110	TRUE	0.388	-0.314396380577016	FALSE
ENSG00000204386	AACCGCTCTCGATGAGCGCC	chr6:30101688-30103715	12	17112	TRUE	0.388	-0.354917723210952	FALSE
ENSG00000204386	ACCGTCGCCAACGGACATCT	chr6:30127137-30128131	13	17111	TRUE	0.388	-0.344350309376981	FALSE
ENSG00000204386	CCCAATCCGTCGGTTACCGG	chr6:30453099-30454130	18	17106	TRUE	0.388	0.298809958965982	FALSE
ENSG00000204386	GAAACACCTGTCGCGGGACG	chr6:30481175-30482541	26	17098	TRUE	0.388	0.21335966128979	FALSE
ENSG00000204386	CAACAGATAATTTCTCTTTG	chr6:30483757-30483993	20	17104	TRUE	0.388	-0.305743724289548	FALSE
ENSG00000204386	ATGAAACAAACCTTGGGGAC	chr6:30541492-30542052	17	17107	TRUE	0.388	0.285125850379581	FALSE
ENSG00000204386	GCGTTGCGCCCGACTCTCCG	chr6:30646848-30648070	31	17093	TRUE	0.388	0.229763051968192	FALSE
ENSG00000204386	TTCAGTGATTTATTGTATGT	chr6:30728282-30728481	12	17112	TRUE	0.388	-0.411673567953204	FALSE
ENSG00000204386	AGTGATTACATGGGGACAAT	chr6:30765581-30765804	14	17110	TRUE	0.388	-0.310799856037598	FALSE
ENSG00000204386	GAGCGCCTCTTGGCTAATTC	chr6:30827960-30829342	27	17097	TRUE	0.388	0.253695320695507	FALSE
ENSG00000204386	CGAGTGTGCAGTGGTCGGGG	chr6:30840712-30841135	16	17108	TRUE	0.388	-0.266939651776439	FALSE
ENSG00000204386	ACGCGCTTCAGCCGGCTCTA	chr6:30907744-30908674	16	17108	TRUE	0.388	-0.341286478896938	FALSE
ENSG00000204386	AGAGGCTGCAACAATAGTTG	chr6:30964039-30964778	22	17102	TRUE	0.388	0.29114398169207	FALSE
ENSG00000204386	CATGGCACCAACGTCTGCAC	chr6:30981874-30982979	18	17106	TRUE	0.388	-0.308250712552975	FALSE
ENSG00000204386	TACAGTCCCTGAGACTACCA	chr6:31025525-31025931	17	17107	TRUE	0.388	-0.333921936198119	FALSE
ENSG00000204386	TCCCTGAGCACTGAAACACC	chr6:31053801-31054266	11	17113	TRUE	0.388	-0.374756112713554	FALSE
ENSG00000204386	CAGGCCCAGTCAACTTATCT	chr6:31086852-31087115	11	17113	TRUE	0.388	-0.355572683241322	FALSE
ENSG00000204386	GACCCTCCCACTGAACTCCC	chr6:31092821-31093433	35	17089	TRUE	0.388	-0.225645473079135	FALSE
ENSG00000204386	GACGAAGTTCCCGCATCCCA	chr6:31114273-31115546	25	17099	TRUE	0.388	0.282820808415692	FALSE
ENSG00000204386	GTTGGGGACGGTGATCTAGG	chr6:31114273-31115546	25	17099	TRUE	0.388	0.252430698205171	FALSE
ENSG00000204386	TCCCCTACTGGGAGTGGGCC	chr6:31125080-31125417	8	17116	TRUE	0.388	-0.514692968416624	FALSE
ENSG00000204386	GGCGGATAGGTGGATTCCTG	chr6:31139684-31140160	15	17109	TRUE	0.388	-0.33799927148028	FALSE
ENSG00000204386	CAGGCTTGCCTGCAGCTATC	chr6:31374058-31374433	17	17107	TRUE	0.388	0.268048899578307	FALSE
ENSG00000204386	GACTCCCCTCCTCTGTCATT	chr6:31386778-31387564	21	17103	TRUE	0.388	-0.244371680590957	FALSE
ENSG00000204386	ACCGCGGTGGATTCGGACCT	chr6:31493799-31494553	10	17114	TRUE	0.388	-0.350389678430185	FALSE
ENSG00000204386	TGCATTCCCTCGCCGCGCCA	chr6:31533582-31537581	14	17110	TRUE	0.388	-0.339680336795797	FALSE
ENSG00000204386	GACAATGCCCAGCATGTGTT	chr6:31568100-31568377	19	17105	TRUE	0.388	0.293509878976611	FALSE
ENSG00000204386	CAGGGCGGATCTGGTGATCA	chr6:31658396-31658559	13	17111	TRUE	0.388	-0.319040701267627	FALSE
ENSG00000204386	GGGCGATGCCACGGTTGGTA	chr6:31665807-31669106	18	17106	TRUE	0.388	0.276285831792194	FALSE
ENSG00000204386	ACAGTAGGCACATCAGGGAC	chr6:31686527-31686872	9	17115	TRUE	0.388	-0.412571168799341	FALSE
ENSG00000204386	CTCCTGGGGTGGTTGTATGC	chr6:31686527-31686872	12	17112	TRUE	0.388	-0.367524961402793	FALSE
ENSG00000204386	GTTCCACTATAAGATATAGG	chr6:31690757-31692756	20	17104	TRUE	0.388	0.31803041448189	FALSE
ENSG00000204386	CACGTCCGACTCATGACCTG	chr6:31752860-31753761	24	17100	TRUE	0.388	-0.25065514074826	FALSE
ENSG00000204386	CTCGCTGGGGCTGCGTAATC	chr6:31814206-31817021	16	17108	TRUE	0.388	-0.344492986724578	FALSE
ENSG00000204386	AGAAAACAACTATACCCGTC	chr6:31834234-31835425	11	17113	TRUE	0.388	-0.38147348927285	FALSE
ENSG00000204386	TGTCAATAAGACCGCTGTTG	chr6:31870397-31871573	20	17104	TRUE	0.388	-0.296388978031932	FALSE
ENSG00000204386	GTCCAATGACACATCTTCGC	chr6:31888461-31889457	22	17102	TRUE	0.388	0.264059036941345	FALSE
ENSG00000204386	TGCTTACAATTTCCGTGGGC	chr6:31898032-31900031	11	17113	TRUE	0.388	-0.401349755214897	FALSE
ENSG00000204386	TGGGAGAGGGGCCACTAACA	chr6:31997498-31998270	23	17101	TRUE	0.388	-0.269014886335616	FALSE
ENSG00000204386	ACCGTGACCCAGAACTCCGT	chr6:32069521-32070330	21	17103	TRUE	0.388	0.253974229788634	FALSE
ENSG00000204386	ATAAGACATTCCCCTGGGCG	chr6:32073209-32073641	24	17100	TRUE	0.388	0.278187961832961	FALSE
ENSG00000204386	TGCGCATGCGGGTGCCCGAG	chr6:32085866-32086089	26	17098	TRUE	0.388	-0.262236319655722	FALSE
ENSG00000204386	CCTAGAGGGAGCTGTTTGGT	chr6:32103513-32103696	20	17104	TRUE	0.388	0.259073125528346	FALSE
ENSG00000204386	GGGCGTGTCACGTGTACTGG	chr6:32108025-32109567	43	17081	TRUE	0.388	0.210195441852158	FALSE
ENSG00000204386	GTCCCTTGGGTGACTACCTG	chr6:32131560-32131874	28	17096	TRUE	0.388	-0.222549242506088	FALSE
ENSG00000204386	GGGCCTGGGTCCTTGTGAGC	chr6:32521797-32522141	10	17114	TRUE	0.388	-0.40264938489741	FALSE
ENSG00000204386	ATACTACTGGAAGAAGTTCA	chr6:32700385-32701020	15	17109	TRUE	0.388	0.294377498621584	FALSE
ENSG00000204386	AACGGGACAGAGCGCGTGCG	chr6:32761119-32761904	21	17103	TRUE	0.388	0.325473931491229	FALSE
ENSG00000204386	ACGAGGTCCCGTTTCGATCT	chr6:32971492-32972732	39	17085	TRUE	0.388	0.220840428381688	FALSE
ENSG00000204386	TTCTTGTCTCCACACGTTAA	chr6:32984455-32985094	14	17110	TRUE	0.388	-0.421860591470137	FALSE
ENSG00000204386	CTTGCTCAATATTCTTTGAC	chr6:33082767-33083042	14	17110	TRUE	0.388	0.305967211505448	FALSE
ENSG00000204386	TGACCCCGAAGGCCGAATGG	chr6:33161357-33162470	17	17107	TRUE	0.388	-0.315567989596895	FALSE
ENSG00000204387	AAGAAGCGGAAGGGAAGTAA	chr2:209424033-209424313	253	365589	TRUE	0.388	-0.0403333603899108	FALSE
ENSG00000204387	GACAGGGCTCTGCATACAAG	chr6:29702283-29703026	347	365495	TRUE	0.388	-0.042239611403438	FALSE
ENSG00000204387	CGCGTGTGTAACTCAGGACG	chr6:29976370-29977471	211	365631	TRUE	0.388	-0.0637932651311419	FALSE
ENSG00000204387	GCCTGGTATCTCACAGTAGC	chr6:30160564-30160874	371	365471	TRUE	0.388	0.0339291108458553	FALSE
ENSG00000204387	GAAACCGCAAACCGCAGCCA	chr6:30463701-30464128	401	365441	TRUE	0.388	-0.0404449236423488	FALSE
ENSG00000204387	CGATGAATGCCATTAGCGGG	chr6:30625977-30627634	425	365417	TRUE	0.388	0.0350180048576223	FALSE
ENSG00000204387	TGGGTCGCGACCGTTACTGG	chr6:30716974-30717822	420	365422	TRUE	0.388	0.0260482402843407	FALSE
ENSG00000204387	CCCTCCAAAGCAGTTGCCAT	chr6:30752235-30753014	542	365300	TRUE	0.388	-0.0284914023454763	FALSE
ENSG00000204387	GGGTTGTGTACACACTCCCC	chr6:30757410-30757958	206	365636	TRUE	0.388	-0.0493218653069589	FALSE
ENSG00000204387	TACATAAATCTTTCCTTGGT	chr6:30837850-30838025	258	365584	TRUE	0.388	-0.0383282960329239	FALSE
ENSG00000204387	GTGCAGCAAGCGCCCCCAAG	chr6:30877493-30878082	510	365332	TRUE	0.388	0.0312926931475661	FALSE
ENSG00000204387	CTGTCCCAGCGCTTGCCTGT	chr6:30932797-30933004	377	365465	TRUE	0.388	0.0382044055697364	FALSE
ENSG00000204387	CCCCCGAGGTGTACTCCCCG	chr6:30955076-30956481	475	365367	TRUE	0.388	-0.0341071732676825	FALSE
ENSG00000204387	TGTTAGGTATCATTTCCTGG	chr6:30966261-30966461	381	365461	TRUE	0.388	-0.0379107799084308	FALSE
ENSG00000204387	GGTCTCGGAAGAAGCACCCA	chr6:31070632-31071235	394	365448	TRUE	0.388	-0.0327255094478489	FALSE
ENSG00000204387	AGATCGACAGCGCCATCTAC	chr6:31087560-31087877	496	365346	TRUE	0.388	-0.0267041218452251	FALSE
ENSG00000204387	GGTCACTTGGGTATGAGCAT	chr6:31164051-31164328	389	365453	TRUE	0.388	0.0371123779004838	FALSE
ENSG00000204387	GGAGGAACATGCTTCGGAAC	chr6:31171729-31173747	240	365602	TRUE	0.388	-0.0507473048591072	FALSE
ENSG00000204387	GGTTATGTAAGTGACAGCGC	chr6:31196931-31198563	202	365640	TRUE	0.388	0.0397049825266929	FALSE
ENSG00000204387	TCACTGAAAGGGCGGGACCA	chr6:31196931-31198563	441	365401	TRUE	0.388	0.0344377421769044	FALSE
ENSG00000204387	AACAAAGCTACTAGGTTTAA	chr6:31227161-31227587	286	365556	TRUE	0.388	-0.0496332408107056	FALSE
ENSG00000204387	GACTGGGTCGTGCATTAGCA	chr6:31441481-31443034	378	365464	TRUE	0.388	-0.0368978250820198	FALSE
ENSG00000204387	GGATGGGGTGGTCGCGATGC	chr6:31497782-31499781	402	365440	TRUE	0.388	-0.0299148826740785	FALSE
ENSG00000204387	TAAAAACATGACCATCGTAT	chr6:31637209-31638951	190	365652	TRUE	0.388	-0.0374417438598655	FALSE
ENSG00000204387	ATGTCCCTAATGGTCCGATG	chr6:31776485-31778192	479	365363	TRUE	0.388	0.0313390424536415	FALSE
ENSG00000204387	TTGCATGGGAGTACTGGACT	chr6:31791353-31791641	412	365430	TRUE	0.388	0.0370704903800365	FALSE
ENSG00000204387	GCCAACCTTGCCCTAGTAAC	chr6:31821432-31823431	406	365436	TRUE	0.388	0.0366980749919037	FALSE
ENSG00000204387	TATAAAAGCCGAGGGGCGCG	chr6:31826877-31828644	316	365526	TRUE	0.388	0.037755856248304	FALSE
ENSG00000204387	CTGGGGTCCTATCCCGTGGG	chr6:31928642-31929979	292	365550	TRUE	0.388	0.0420085509366883	FALSE
ENSG00000204387	CCATCTTACACTGAGGCGAT	chr6:31972971-31973326	244	365598	TRUE	0.388	0.0508515629729107	FALSE
ENSG00000204387	CCTGACACACATTCGGTCTT	chr6:31978820-31980627	436	365406	TRUE	0.388	-0.0384697951450566	FALSE
ENSG00000204387	CGCACACGCCATCCTCGCAA	chr6:32095446-32097270	420	365422	TRUE	0.388	0.038685172663913	FALSE
ENSG00000204387	GTGGCAGAATCAAGCACATA	chr6:32109687-32111103	251	365591	TRUE	0.388	-0.0474592836074903	FALSE
ENSG00000204387	GCTGCCTGGGCCATAAGCCC	chr6:32113813-32114430	335	365507	TRUE	0.388	-0.0304454329956441	FALSE
ENSG00000204387	CAGAGCTGCCCTTCTAAGCC	chr6:32217889-32218482	306	365536	TRUE	0.388	0.043288818821257	FALSE
ENSG00000204387	GTATTTCAACTGACTCACTT	chr6:32228902-32229682	373	365469	TRUE	0.388	-0.0351683355546522	FALSE
ENSG00000204387	AGAGAGTGTCTTTAGGGTGG	chr6:32558427-32558954	425	365417	TRUE	0.388	-0.0378990384567794	FALSE
ENSG00000204387	CTCGAAGGCTCTGTATCGGT	chr6:32971492-32972732	148	365694	TRUE	0.388	-0.0575006702151777	FALSE
ENSG00000204387	CTGATGGCCCAGGTTCCGAG	chr6:33143151-33143611	770	365072	TRUE	0.388	-0.0296040676928526	FALSE
ENSG00000204387	GTAGAATGTGACTCCTGCAA	chr6:33183035-33183424	397	365445	TRUE	0.388	-0.0334797528974673	FALSE
ENSG00000204388	ACGCGTGCTGGTGATACCCG	chr6:29723163-29724697	166	136101	TRUE	0.388	-0.0866831359061578	FALSE
ENSG00000204388	CCTGGCCCTGACCGATACTT	chr6:29723163-29724697	188	136079	TRUE	0.388	0.0663154298717867	FALSE
ENSG00000204388	TGGGCTGTCTGTAATGCTCA	chr6:29758782-29759248	144	136123	TRUE	0.388	0.0901455201914688	FALSE
ENSG00000204388	AAACAACAGTTCTCTTTGGT	chr6:30319613-30319898	74	136193	TRUE	0.388	0.124022172416627	FALSE
ENSG00000204388	CTGGTTTAAGAGTGGAGGCC	chr6:30598724-30599913	89	136178	TRUE	0.388	-0.144247237922165	FALSE
ENSG00000204388	TCAACTCTGGTACTTCCCTT	chr6:30646087-30646314	116	136151	TRUE	0.388	0.0971164208706804	FALSE
ENSG00000204388	GAAACAGACTTCCGGCTGTC	chr6:30781581-30782706	147	136120	TRUE	0.388	-0.106165530117189	FALSE
ENSG00000204388	AGCTGGGCTCTGCTAGTGGT	chr6:30834361-30835150	114	136153	TRUE	0.388	-0.130402296755746	FALSE
ENSG00000204388	TCAAACCCTCCCCTACACCA	chr6:30974571-30974809	155	136112	TRUE	0.388	-0.0922480148507845	FALSE
ENSG00000204388	GGACCGGGTGCCGCAAAGCA	chr6:31016738-31017365	190	136077	TRUE	0.388	0.0696930568696233	FALSE
ENSG00000204388	ATGTGTAAATGATGATCGTG	chr6:31127937-31128440	165	136102	TRUE	0.388	0.0780534052984245	FALSE
ENSG00000204388	TGCTTCCAACTGCTGCGCAT	chr6:31159254-31159656	134	136133	TRUE	0.388	-0.121127852460231	FALSE
ENSG00000204388	GAGGGGACAGATTCATAAGC	chr6:31225249-31225486	102	136165	TRUE	0.388	0.0911088243309019	FALSE
ENSG00000204388	GGGCTTAGTAGCTCCTCTCG	chr6:31307531-31309242	157	136110	TRUE	0.388	0.0701651707015927	FALSE
ENSG00000204388	GTAATGCGTAAGAGTGTGAT	chr6:31416045-31417027	85	136182	TRUE	0.388	-0.113865237942298	FALSE
ENSG00000204388	ATAACGGTGTGACGGGGCGA	chr6:31510507-31513057	133	136134	TRUE	0.388	0.0881433928048226	FALSE
ENSG00000204388	CTGTAAGAAGCCCACGGTTT	chr6:31598439-31599041	114	136153	TRUE	0.388	-0.118747026894476	FALSE
ENSG00000204388	CTCGAAACTCTCGGTAACTG	chr6:31631181-31632983	124	136143	TRUE	0.388	0.0952640344655491	FALSE
ENSG00000204388	CAGGCCTCATTGGTTTCCGG	chr6:31659583-31660191	138	136129	TRUE	0.388	-0.0925254461486938	FALSE
ENSG00000204388	GCCATCTTGTGACCGGACTC	chr6:31680584-31681602	101	136166	TRUE	0.388	-0.132510501593807	FALSE
ENSG00000204388	ACGAAAAGGCCAACGACTAG	chr6:31682877-31683871	158	136109	TRUE	0.388	0.0649710271592984	FALSE
ENSG00000204388	GTTTCGCGCAGTTGGAGCTA	chr6:31702534-31703582	90	136177	TRUE	0.388	-0.153532502792421	FALSE
ENSG00000204388	GTTTATACTAGGTCGCGCTA	chr6:31728778-31730584	103	136164	TRUE	0.388	-0.106269632902473	FALSE
ENSG00000204388	CTGACTCTCACGCCACAGTA	chr6:31762763-31764032	190	136077	TRUE	0.388	0.0714241027458301	FALSE
ENSG00000204388	TCCCCAGCTGAGCTAGGGCC	chr6:31874908-31875284	96	136171	TRUE	0.388	-0.149327406171164	FALSE
ENSG00000204388	ATGGTGCACATGTGCACGCA	chr6:31927370-31928524	109	136158	TRUE	0.388	-0.0957444114618881	FALSE
ENSG00000204388	ATGAGGATACCCACTCTACC	chr6:31937857-31939856	165	136102	TRUE	0.388	-0.0899186524226163	FALSE
ENSG00000204388	CAGATCATCTCCCGAGGGAT	chr6:32044972-32047303	95	136172	TRUE	0.388	0.109625683771373	FALSE
ENSG00000204388	CACGAGAAGCGCGCCATCGG	chr6:32087237-32088177	143	136124	TRUE	0.388	-0.110959263895545	FALSE
ENSG00000204388	TTCAGTACAGGGTGTTCTCC	chr6:32131560-32131874	107	136160	TRUE	0.388	0.10708814589256	FALSE
ENSG00000204388	CATAACGCGGTACATGGTCC	chr6:32166448-32169512	227	136040	TRUE	0.388	0.0643973223910306	FALSE
ENSG00000204388	CTCTGTCTCTGTCGGGGTGT	chr6:32175777-32176333	122	136145	TRUE	0.388	0.0861391291733209	FALSE
ENSG00000204388	CACCCTTGCAGACAACAGTC	chr6:32184448-32184654	144	136123	TRUE	0.388	0.0753633410027416	FALSE
ENSG00000204388	ACACCACTGGCCTGTAATTA	chr6:32203405-32204039	203	136064	TRUE	0.388	0.0517794128679374	FALSE
ENSG00000204388	CACTCTGAACTTGCTCTTCT	chr6:32391587-32391799	113	136154	TRUE	0.388	0.0825026747853133	FALSE
ENSG00000204388	ACGCACGCGCTCCGTCCCGT	chr6:32664796-32665308	132	136135	TRUE	0.388	-0.110460846504094	FALSE
ENSG00000204388	GTTTACAGAAAAGCTGTAAA	chr6:32885752-32886155	68	136199	TRUE	0.388	-0.143166272858949	FALSE
ENSG00000204389	GGTCAACCACGCTGAGACGG	chr6:29702283-29703026	5	5914	TRUE	0.388	-0.614608070045173	FALSE
ENSG00000204389	ACAGCCCCACCGCCGCGAAG	chr6:29850094-29850626	5	5914	TRUE	0.388	-0.729455014229597	FALSE
ENSG00000204389	GCACCGTTCCTCTCCGTGGC	chr6:29964667-29966468	11	5908	TRUE	0.388	0.40274561575814	FALSE
ENSG00000204389	TGTTGAGAAACCCGCCCCAG	chr6:30013249-30013883	4	5915	TRUE	0.388	-0.622668018947476	FALSE
ENSG00000204389	AGAACTTCTTGAGTCCGGAT	chr6:30489143-30490745	6	5913	TRUE	0.388	0.497519961370558	FALSE
ENSG00000204389	GGCATATGAGCCCTAAAATC	chr6:30515018-30515605	3	5916	TRUE	0.388	-0.739032624694154	FALSE
ENSG00000204389	CCCTCCGCGATAGGCCGCGA	chr6:30555370-30557804	4	5915	TRUE	0.388	-0.777594118708661	FALSE
ENSG00000204389	CTCTGGAGGCTCGGGACTGG	chr6:30685474-30685641	3	5916	TRUE	0.388	-0.914071101927635	FALSE
ENSG00000204389	ATCATCAAGAATACAGCTCT	chr6:30802576-30803273	3	5916	TRUE	0.388	0.503815810848726	FALSE
ENSG00000204389	CATAGCAACGACTGTGCAGC	chr6:30961427-30961676	5	5914	TRUE	0.388	0.68919747772885	FALSE
ENSG00000204389	ATCTGAAGAGAAGCACCGCT	chr6:31042790-31043131	3	5916	TRUE	0.388	-0.705522057905032	FALSE
ENSG00000204389	GACCTACATCTGGCAAGTCT	chr6:31083575-31084324	5	5914	TRUE	0.388	-0.550838969143229	FALSE
ENSG00000204389	TTGGAGCTCCTAAACTATTC	chr6:31087560-31087877	7	5912	TRUE	0.388	0.462824337052943	FALSE
ENSG00000204389	ACGGGTTCAGAATAAAACCG	chr6:31137292-31138485	4	5915	TRUE	0.388	-0.67892021547241	FALSE
ENSG00000204389	GTCTGCGTCCCTCTCGGGAA	chr6:31171729-31173747	4	5915	TRUE	0.388	-0.614042292645317	FALSE
ENSG00000204389	ATTAGTCGAGGAAGGTCTGG	chr6:31389100-31389716	4	5915	TRUE	0.388	-0.68526503990913	FALSE
ENSG00000204389	GATGCCTGGAAGAACCTGAT	chr6:31511215-31511680	9	5910	TRUE	0.388	0.344108977187037	FALSE
ENSG00000204389	TAGAAGGCCATCTGGTGGCA	chr6:31551431-31551649	7	5912	TRUE	0.388	0.549969775026058	FALSE
ENSG00000204389	GGCGGGTTCTAGGTCGGGGC	chr6:31571859-31572562	3	5916	TRUE	0.388	-0.825950413307059	FALSE
ENSG00000204389	GCTCCAGGGCCGCGTGATTA	chr6:31728778-31730584	4	5915	TRUE	0.388	-0.768507806615346	FALSE
ENSG00000204389	GTGCCCTGTGACGTCAAGCC	chr6:31776485-31778192	4	5915	TRUE	0.388	-0.821993910526388	FALSE
ENSG00000204389	TACTGTACATGTTCTGGGGC	chr6:31908818-31909158	9	5910	TRUE	0.388	0.400141302571384	FALSE
ENSG00000204389	GTGCGGACAGGCTTCCGCTT	chr6:31933313-31934377	7	5912	TRUE	0.388	-0.455078039440174	FALSE
ENSG00000204389	GAATTCTTCTAGGTAATATC	chr6:31937857-31939856	5	5914	TRUE	0.388	0.456614041493101	FALSE
ENSG00000204389	GCCCTCCCGCTTGGATGTTC	chr6:31945771-31946245	7	5912	TRUE	0.388	0.399771043537436	FALSE
ENSG00000204389	GAAGGAACCGGTAAAGCGTG	chr6:32558427-32558954	9	5910	TRUE	0.388	0.401511893482382	FALSE
ENSG00000204389	GGCCCTAATAACCCTTTACC	chr6:32614485-32614951	6	5913	TRUE	0.388	0.445565202404961	FALSE
ENSG00000204389	GAGACTCTCCCGGTAAGTGC	chr6:32666396-32666894	5	5914	TRUE	0.388	0.590527650937254	FALSE
ENSG00000204389	AATCCCATTTGAACTGCTTC	chr6:32692104-32692347	7	5912	TRUE	0.388	0.571910053809212	FALSE
ENSG00000204389	CTCTCGAGAGCCACCACTGT	chr6:32763294-32763473	6	5913	TRUE	0.388	0.470594980203368	FALSE
ENSG00000204389	AGACCCGCAGACAGCGGAAC	chr6:32837657-32839102	8	5911	TRUE	0.388	0.402035554028982	FALSE
ENSG00000204389	CGGGCTTCAGAACGGCGATG	chr6:32971492-32972732	8	5911	TRUE	0.388	0.423020876696831	FALSE
ENSG00000204389	TCCTGTTTGTAAGGGGTGGA	chr6:32984036-32984375	12	5907	TRUE	0.388	0.359418894449107	FALSE
ENSG00000204390	AGATCCCCTGTGAGCTGCGA	chr6:29812946-29813558	6	3944	TRUE	0.388	0.328649926512641	FALSE
ENSG00000204390	GAACGACAAAACCCGGGAAC	chr6:29964667-29966468	5	3945	TRUE	0.388	0.440565883625459	FALSE
ENSG00000204390	ATGAGGCGTTACGCAAGGCC	chr6:30074348-30076389	4	3946	TRUE	0.388	-0.663189161168669	FALSE
ENSG00000204390	GGGAGGGAGAGTCTATCATG	chr6:30091888-30092343	3	3947	TRUE	0.388	-0.774219122898097	FALSE
ENSG00000204390	GAAGCCTGAGTAGGGATCAG	chr6:30444058-30444398	4	3946	TRUE	0.388	0.566200157366774	FALSE
ENSG00000204390	ATGCCTGCAGTGGGTTGGTA	chr6:30515018-30515605	6	3944	TRUE	0.388	0.608319831163276	FALSE
ENSG00000204390	GACAGAGCGTGAACGCCTTC	chr6:30670839-30671068	5	3945	TRUE	0.388	0.473436663192325	FALSE
ENSG00000204390	TAACTAGTGAAGCCCTGGTA	chr6:30725419-30726603	3	3947	TRUE	0.388	-0.700386381828012	FALSE
ENSG00000204390	TGGTTGTCTAAACCACAAAA	chr6:30842041-30842500	3	3947	TRUE	0.388	0.58184226613504	FALSE
ENSG00000204390	AGTGAGAATCAACACAGCAG	chr6:30972056-30972234	6	3944	TRUE	0.388	0.44863790680228	FALSE
ENSG00000204390	AGTCAGAGTTCCCATGTGAT	chr6:31092821-31093433	7	3943	TRUE	0.388	0.478166724556514	FALSE
ENSG00000204390	ACTGCTCCCCTAGATACCCG	chr6:31157682-31159681	9	3941	TRUE	0.388	0.48413997667532	FALSE
ENSG00000204390	AGAAGCCCCAACCTCTTCGC	chr6:31169199-31170261	4	3946	TRUE	0.388	0.412531218992743	FALSE
ENSG00000204390	GGCGAAGGATGTTTGCCTAA	chr6:31170419-31170828	6	3944	TRUE	0.388	0.406644799341289	FALSE
ENSG00000204390	GGCCTTCCAATGCCATTCAC	chr6:31498750-31499105	4	3946	TRUE	0.388	-0.637709602327433	FALSE
ENSG00000204390	CAGAGGACCAGGAGTAAATA	chr6:31551431-31551649	5	3945	TRUE	0.388	0.597796162321899	FALSE
ENSG00000204390	CAGGCACTGAGTCACCCCTT	chr6:31560306-31560752	4	3946	TRUE	0.388	0.420553457577625	FALSE
ENSG00000204390	TGGGAAAGGGAGTCGGGTCA	chr6:31571859-31572562	3	3947	TRUE	0.388	-0.810891796548366	FALSE
ENSG00000204390	TAGTGGCACTGTGATGGAGA	chr6:31585583-31585819	3	3947	TRUE	0.388	0.447872257434042	FALSE
ENSG00000204390	CGACGCACGCAGGCGTAGTA	chr6:31651695-31653469	7	3943	TRUE	0.388	0.577954680185771	FALSE
ENSG00000204390	GCCATCTTGTGACCGGACTC	chr6:31680584-31681602	5	3945	TRUE	0.388	0.563651426585572	FALSE
ENSG00000204390	CTAGTTTACCAAGCCCAGGA	chr6:31738650-31738862	5	3945	TRUE	0.388	0.450753573366442	FALSE
ENSG00000204390	TGGCCACTTTGTACACTGAG	chr6:31745203-31745428	5	3945	TRUE	0.388	-0.567922223722493	FALSE
ENSG00000204390	CACTTTGATGCTGAGCGACT	chr6:31775257-31778081	6	3944	TRUE	0.388	0.528982944381539	FALSE
ENSG00000204390	AGAGAAGTGTAGCACCACTG	chr6:31791353-31791641	3	3947	TRUE	0.388	-0.813891788227311	FALSE
ENSG00000204390	CACATTGCCACCCACGGGAT	chr6:31928642-31929979	3	3947	TRUE	0.388	-0.838011086338118	FALSE
ENSG00000204390	GCCCTCCCGCTTGGATGTTC	chr6:31945771-31946245	3	3947	TRUE	0.388	-0.636578760057052	FALSE
ENSG00000204390	AGCATACGGTCGGCCATCAC	chr6:31978820-31980627	6	3944	TRUE	0.388	-0.486189105175939	FALSE
ENSG00000204390	CGAGTGGGGCCCATGGTTCA	chr6:31997498-31998270	7	3943	TRUE	0.388	0.442194376429711	FALSE
ENSG00000204390	CGGCTTCACACCAGTCGTTC	chr6:32152952-32155097	3	3947	TRUE	0.388	-0.803576903027335	FALSE
ENSG00000204390	GTAAGAGAGGAGATTTGTAC	chr6:32785828-32786407	5	3945	TRUE	0.388	0.602310153673492	FALSE
ENSG00000204390	AGACAATATGGATCAAACGG	chr6:32819787-32820652	5	3945	TRUE	0.388	-0.669961327807153	FALSE
ENSG00000204390	ACCTTATCTCTCCGCGCGGC	chr6:32968139-32970511	5	3945	TRUE	0.388	0.455795402755554	FALSE
ENSG00000204390	CGGATACGGGTGTGCCTTTG	chr6:32970678-32971108	7	3943	TRUE	0.388	0.448174359387672	FALSE
ENSG00000204390	GACTATCCTGTGTTTGTCGG	chr6:33192035-33193499	5	3945	TRUE	0.388	-0.70345587024033	FALSE
ENSG00000204392	ACTCTAAGCCCCAGGGTGTG	chr6:29758038-29758251	446	377052	TRUE	0.388	-0.0189809387609619	FALSE
ENSG00000204392	TCACGAGACCTGAAGCTCCC	chr6:29758038-29758251	369	377129	TRUE	0.388	-0.0268822425569448	FALSE
ENSG00000204392	CTTTGTGCCTATTCCCGTGC	chr6:30169716-30170337	331	377167	TRUE	0.388	0.0210316515167683	FALSE
ENSG00000204392	ATCCGCCGGAGAAAGGGTAG	chr6:30206874-30207955	209	377289	TRUE	0.388	0.0225223560961618	FALSE
ENSG00000204392	AGGGCTGAGTTGGCGAGCTG	chr6:30288810-30289200	375	377123	TRUE	0.388	-0.0222520053320174	FALSE
ENSG00000204392	AGGGCGGGGCCTACTACCTA	chr6:30555370-30557804	505	376993	TRUE	0.388	-0.0202783074376414	FALSE
ENSG00000204392	CTTCTAGTCCCAGGCGTCAC	chr6:30625977-30627634	467	377031	TRUE	0.388	0.0169356235214728	FALSE
ENSG00000204392	AACAGGGTAAGTCAGAAGCA	chr6:30670839-30671068	317	377181	TRUE	0.388	-0.0246092500598434	FALSE
ENSG00000204392	CCTCTGCCTTGAATCCCCAT	chr6:30708107-30708404	504	376994	TRUE	0.388	-0.0220211324800319	FALSE
ENSG00000204392	AGGAAAACGCCAGGGTTGCA	chr6:30779094-30779523	354	377144	TRUE	0.388	-0.0222165337070463	FALSE
ENSG00000204392	GATGGGTAGCTTGGTCTTGC	chr6:30961427-30961676	389	377109	TRUE	0.388	-0.0227957940572736	FALSE
ENSG00000204392	AGTATCAAGCGGAAGTGAGT	chr6:31009816-31010085	408	377090	TRUE	0.388	0.0221511141276536	FALSE
ENSG00000204392	CTCCAGCCGCCCACGTGGAC	chr6:31122864-31123588	348	377150	TRUE	0.388	-0.0268650995451489	FALSE
ENSG00000204392	TCCAGCCATTAGATTAATGT	chr6:31214378-31214740	426	377072	TRUE	0.388	0.0206874285330856	FALSE
ENSG00000204392	CCAATTTCCCCCTGATGACC	chr6:31246063-31246842	385	377113	TRUE	0.388	-0.0207365001329123	FALSE
ENSG00000204392	ACTCTAAGTCTGCTAAGTAG	chr6:31374058-31374433	363	377135	TRUE	0.388	-0.0193419173656486	FALSE
ENSG00000204392	CCTCCTTTCTTGGGACCCGG	chr6:31498750-31499105	453	377045	TRUE	0.388	0.0227240228966346	FALSE
ENSG00000204392	CAGGAGGAAGAACTTAGTAC	chr6:31510507-31513057	292	377206	TRUE	0.388	0.0229638072636438	FALSE
ENSG00000204392	CCTAAACCTGAGTTCATCTC	chr6:31558756-31559619	292	377206	TRUE	0.388	0.0220865833776926	FALSE
ENSG00000204392	TGCGGGGACGAGCGTAAGAG	chr6:31580307-31582306	383	377115	TRUE	0.388	0.0223362809687853	FALSE
ENSG00000204392	CTAAAAAATGTAATAGTAAA	chr6:31596984-31597323	266	377232	TRUE	0.388	0.0247826130125532	FALSE
ENSG00000204392	CCTCACCCTGCATCGTCTGG	chr6:31639340-31639728	514	376984	TRUE	0.388	0.0152140137121726	FALSE
ENSG00000204392	GGGCGATGCCACGGTTGGTA	chr6:31665807-31669106	322	377176	TRUE	0.388	0.0236774317410724	FALSE
ENSG00000204392	CCACCCCACTTCGCCTGCCG	chr6:31666094-31666177	593	376905	TRUE	0.388	0.0184150139596611	FALSE
ENSG00000204392	AATCCTTCAGGGAGGTTCCC	chr6:31718391-31718642	320	377178	TRUE	0.388	0.0190931618926267	FALSE
ENSG00000204392	TGGGTCCGCCCCCTTAGGTG	chr6:31734684-31735403	417	377081	TRUE	0.388	-0.0217215621060074	FALSE
ENSG00000204392	GGGGAAGGATTGTGCACCTG	chr6:31749537-31749955	304	377194	TRUE	0.388	-0.0246775923013116	FALSE
ENSG00000204392	AGCCTTGTTCAGTGGACTTG	chr6:31762532-31764531	402	377096	TRUE	0.388	-0.021518297886963	FALSE
ENSG00000204392	GGGTACCGTGACGTCAAAAG	chr6:31806092-31807536	668	376830	TRUE	0.388	-0.012126734871039	FALSE
ENSG00000204392	TCGATCACCTGCGCGGGTCG	chr6:31862478-31864168	540	376958	TRUE	0.388	-0.0173526367684822	FALSE
ENSG00000204392	TTCTTGAGAAGCCACCCTAG	chr6:31874908-31875284	557	376941	TRUE	0.388	-0.0212201240656018	FALSE
ENSG00000204392	TGCAGCCGCCTATTATCACT	chr6:31952857-31954856	665	376833	TRUE	0.388	0.0138305142004418	FALSE
ENSG00000204392	GGTGCGGTGGTACCAAGGCA	chr6:32073209-32073641	344	377154	TRUE	0.388	0.023348920054262	FALSE
ENSG00000204392	GGGTACACTGGAACCGATTG	chr6:32095446-32097270	239	377259	TRUE	0.388	-0.0292979188880431	FALSE
ENSG00000204392	TCCTAGCCCCGGCCGATGGA	chr6:32175777-32176333	412	377086	TRUE	0.388	0.022934754276652	FALSE
ENSG00000204392	TGAAATGCGTTGAGTGTAGC	chr6:32212080-32212272	284	377214	TRUE	0.388	-0.0232828429591705	FALSE
ENSG00000204392	CTTCATTCCTGTTCCCCACG	chr6:32234915-32235334	499	376999	TRUE	0.388	-0.0163814468756227	FALSE
ENSG00000204392	TATTACCACGTCAGAGGGTG	chr6:32397672-32397840	596	376902	TRUE	0.388	0.015870015965834	FALSE
ENSG00000204392	ACTACAAGAAGCCAATCTCT	chr6:32475226-32476196	284	377214	TRUE	0.388	-0.0257558657169881	FALSE
ENSG00000204392	AGCGGCGAGGTGAGCATGGT	chr6:32521797-32522141	220	377278	TRUE	0.388	-0.024407778015457	FALSE
ENSG00000204392	CTTGATTGGTTGTCAATCTG	chr6:32816993-32817234	373	377125	TRUE	0.388	0.0200417442172833	FALSE
ENSG00000204392	TGCAGGTAAGCGACAAGAAG	chr6:32825915-32826883	548	376950	TRUE	0.388	-0.0176376366621018	FALSE
ENSG00000204392	GGCTCCAAGAGCGAAAACGC	chr6:32853059-32854603	238	377260	TRUE	0.388	-0.0299088585787084	FALSE
ENSG00000204392	AAACCAATCAGAGAAGCGTA	chr6:32952896-32953531	326	377172	TRUE	0.388	0.0219202873360822	FALSE
ENSG00000204392	CCTGTTTGTAAGGGGTGGAT	chr6:32984036-32984375	237	377261	TRUE	0.388	-0.0257893944674277	FALSE
ENSG00000204392	CACTTAGGCTTCCTAGTCTG	chr6:33069402-33069630	364	377134	TRUE	0.388	0.0267415059189515	FALSE
ENSG00000204392	ACCCTCCAAGAATGGCAGTT	chr6:33075566-33076192	493	377005	TRUE	0.388	0.019719119402406	FALSE
ENSG00000204392	ACTTTCCCAGCCTCATGCGA	chr6:33123471-33124880	304	377194	TRUE	0.388	-0.0264747639514122	FALSE
ENSG00000204410	TTATTCTATTGCCTTTCCCA	chr6:29917733-29918203	29	33391	TRUE	0.388	-0.246523185520239	FALSE
ENSG00000204410	CTCTTGGACTGCGGCGGCCA	chr6:29934071-29934293	31	33389	TRUE	0.388	-0.247404686058912	FALSE
ENSG00000204410	AGGGCTGGGGTCGCTACATA	chr6:29964667-29966468	64	33356	TRUE	0.388	0.171083879787165	FALSE
ENSG00000204410	CGCGTGTGTAACTCAGGACG	chr6:29976370-29977471	24	33396	TRUE	0.388	0.292572858879033	FALSE
ENSG00000204410	ACCCGTCGCAGGCTGGGAGA	chr6:30006203-30006475	28	33392	TRUE	0.388	-0.283804506746242	FALSE
ENSG00000204410	GCGTCCTTGAAACCAGCGCT	chr6:30091888-30092343	37	33383	TRUE	0.388	-0.202886964496688	FALSE
ENSG00000204410	CGTCGGAGCTGTAACTATAT	chr6:30453099-30454130	37	33383	TRUE	0.388	0.165005048967012	FALSE
ENSG00000204410	ATCGCAACCGCTTTAAGCCG	chr6:30616759-30618138	29	33391	TRUE	0.388	0.238155003711672	FALSE
ENSG00000204410	TCACAACTTCCTCTACTGCA	chr6:30666373-30666625	41	33379	TRUE	0.388	0.190528698230751	FALSE
ENSG00000204410	TCGTGCGCTTTACCTCCCTT	chr6:30690559-30691273	44	33376	TRUE	0.388	0.185192595190032	FALSE
ENSG00000204410	TCCAGATAGCTGACGTCACC	chr6:30781581-30782706	21	33399	TRUE	0.388	-0.267449465041769	FALSE
ENSG00000204410	CTTTCCTTCTCTGGAACCCA	chr6:30818556-30818778	38	33382	TRUE	0.388	0.190632304790157	FALSE
ENSG00000204410	GCTCTCTGCAGAGTTATGAG	chr6:30819960-30820556	44	33376	TRUE	0.388	0.220007047794751	FALSE
ENSG00000204410	ATCAGAGCCATATCAACAGA	chr6:30844980-30845510	19	33401	TRUE	0.388	-0.29651664377599	FALSE
ENSG00000204410	GGCTGGTATTACCTAAGTGC	chr6:30844980-30845510	27	33393	TRUE	0.388	0.214012976516461	FALSE
ENSG00000204410	CCACACTCAGGGATCCCGTG	chr6:30922506-30923027	35	33385	TRUE	0.388	-0.218184270043903	FALSE
ENSG00000204410	AAGCAGGCCTCGTAACTCGC	chr6:30955076-30956481	38	33382	TRUE	0.388	0.22971974045424	FALSE
ENSG00000204410	GGAGACTGTGGTGTCCTCGG	chr6:30964039-30964778	30	33390	TRUE	0.388	-0.235685010551952	FALSE
ENSG00000204410	GACGAAGTTCCCGCATCCCA	chr6:31114273-31115546	38	33382	TRUE	0.388	-0.193799893372921	FALSE
ENSG00000204410	CTCTTATCTTGCGAGGAGGG	chr6:31126809-31127048	57	33363	TRUE	0.388	-0.18281771081862	FALSE
ENSG00000204410	GGCCACGAGAGCTCATCACC	chr6:31133357-31133579	50	33370	TRUE	0.388	0.164445361194171	FALSE
ENSG00000204410	CGGCCAAGGGTCGTCAGGCC	chr6:31137292-31138485	23	33397	TRUE	0.388	-0.288250074958406	FALSE
ENSG00000204410	CTTTAAGTCCGCCTACGACA	chr6:31307531-31309242	30	33390	TRUE	0.388	-0.192358853170288	FALSE
ENSG00000204410	ATTCTGACTGAGCGCTTTCG	chr6:31441481-31443034	56	33364	TRUE	0.388	-0.174077423137312	FALSE
ENSG00000204410	GATGACTCTCTGAGATTAGC	chr6:31563051-31563662	32	33388	TRUE	0.388	0.216122095898486	FALSE
ENSG00000204410	GTCCCCTCAGTCTTAGGCAT	chr6:31628282-31630281	38	33382	TRUE	0.388	0.167285462474776	FALSE
ENSG00000204410	GTCATGAATGTGTCTACAGT	chr6:31689418-31689982	31	33389	TRUE	0.388	0.206105111385356	FALSE
ENSG00000204410	ACCCACGACTGAGCTTTATT	chr6:31690757-31692756	38	33382	TRUE	0.388	-0.180934412406166	FALSE
ENSG00000204410	GCCTGGCCACAAATATGAGC	chr6:31747177-31747395	31	33389	TRUE	0.388	0.175403927668279	FALSE
ENSG00000204410	GGGATTACCGTACATGGAGA	chr6:31747177-31747395	39	33381	TRUE	0.388	0.206617736654198	FALSE
ENSG00000204410	CCTCAGGCTCAGCTGTGTAG	chr6:32071855-32072285	36	33384	TRUE	0.388	-0.16938895334986	FALSE
ENSG00000204410	ATTATACCTCCCTCCTCCAC	chr6:32116811-32117036	34	33386	TRUE	0.388	-0.221976596246284	FALSE
ENSG00000204410	CACCACGATGACCGGCTTGT	chr6:32152952-32155097	51	33369	TRUE	0.388	0.143307874208207	FALSE
ENSG00000204410	TATGAGGTAAGTAAGCCGTC	chr6:32185674-32186005	13	33407	TRUE	0.388	0.33780316873437	FALSE
ENSG00000204410	AACAGCGGAGCACACTGCAG	chr6:32393740-32393996	44	33376	TRUE	0.388	0.168395641546318	FALSE
ENSG00000204410	TGAGGAGTAGATAGATAGTA	chr6:32700385-32701020	42	33378	TRUE	0.388	0.204816594003534	FALSE
ENSG00000204410	GTTGTCCACAAGACAGATGA	chr6:32745672-32745953	32	33388	TRUE	0.388	-0.212271333003224	FALSE
ENSG00000204410	CAGTGCAGTGGAGGTCTCTG	chr6:32785828-32786407	40	33380	TRUE	0.388	0.178065444508525	FALSE
ENSG00000204410	CTGTGGAGCTCACACTGGCG	chr6:32819787-32820652	46	33374	TRUE	0.388	0.206112850202672	FALSE
ENSG00000204410	CCAGTAGGACCTCGGGAGGT	chr6:32829550-32829856	22	33398	TRUE	0.388	-0.260985579302567	FALSE
ENSG00000204410	TTCCGCCTGTACTCTCAGTT	chr6:32861089-32861520	41	33379	TRUE	0.388	-0.198091758195361	FALSE
ENSG00000204410	TATTCTGAAGACCCTCATGC	chr6:32933624-32934051	31	33389	TRUE	0.388	-0.221542672337223	FALSE
ENSG00000204410	TTAGACGCAGTAACCGAGGT	chr6:32968139-32970511	16	33404	TRUE	0.388	-0.292143253511688	FALSE
ENSG00000204410	GGATACGGGTGTGCCTTTGG	chr6:32970678-32971108	48	33372	TRUE	0.388	-0.208339811607914	FALSE
ENSG00000204410	CCCTGATCTGGAGTTACCTG	chr6:32980541-32981208	40	33380	TRUE	0.388	-0.200269160063897	FALSE
ENSG00000204410	ATGTTGAGATAGCCAAGTGC	chr6:33029981-33030179	42	33378	TRUE	0.388	0.200803715672315	FALSE
ENSG00000204410	AAAAGGGGCGTCGTGTCGGG	chr6:33116430-33118817	60	33360	TRUE	0.388	0.148119402497324	FALSE
ENSG00000204410	AGAAACTGCTATTATTGTCC	chr6:33125958-33126566	29	33391	TRUE	0.388	0.199310622544933	FALSE
ENSG00000204410	CTCCCCTAGCTGGCGCTCCG	chr6:33178894-33179564	38	33382	TRUE	0.388	0.202270801353083	FALSE
ENSG00000204420	GATGGTCTTCCGCTCGCTCG	chr6:29752307-29753422	4	1406	TRUE	0.388	0.611194798362759	FALSE
ENSG00000204420	TGGTGTCCGTCAACATGCTG	chr6:29994672-29995484	3	1407	TRUE	0.388	0.389211582592456	FALSE
ENSG00000204420	AGATAGGGTCGGTTTCCAAC	chr6:30127137-30128131	4	1406	TRUE	0.388	0.465196650290675	FALSE
ENSG00000204420	TAAAAGCCAGATAAAGGGGT	chr6:30340648-30340869	3	1407	TRUE	0.388	0.930644519723081	FALSE
ENSG00000204420	TTTAGTCCTCCAGATGGCTG	chr6:30411464-30412023	3	1407	TRUE	0.388	0.52009437055232	FALSE
ENSG00000204420	CCCCTCACCAAGAGAGTTAC	chr6:30834361-30835150	3	1407	TRUE	0.388	0.835114224656865	FALSE
ENSG00000204420	ACAGCCAGGACCCTTGTGTC	chr6:31395558-31396207	3	1407	TRUE	0.388	0.424177443553473	FALSE
ENSG00000204420	CCAGCGGAAAACTTCCTTGG	chr6:31573932-31575931	3	1407	TRUE	0.388	0.732213603436978	FALSE
ENSG00000204420	CGACCGCGGCAGGCGAAGTG	chr6:31666094-31666177	3	1407	TRUE	0.388	0.553017470808035	FALSE
ENSG00000204420	GCTTAATGAGATCCATGCCT	chr6:31769615-31770257	3	1407	TRUE	0.388	0.891700900734455	FALSE
ENSG00000204420	CAGGCCAGGTCACCCCACTC	chr6:32012313-32013264	3	1407	TRUE	0.388	0.876713808800085	FALSE
ENSG00000204420	TCCAGGCTCAGTGATGCATG	chr6:32393740-32393996	3	1407	TRUE	0.388	0.556722542424134	FALSE
ENSG00000204420	CAAATCAGTCTCAGTCCGTG	chr6:33009235-33009931	4	1406	TRUE	0.388	0.58475735301819	FALSE
ENSG00000204420	TGGAGGCCTCCCGGGAGTAA	chr6:33170110-33170273	3	1407	TRUE	0.388	0.786929840142563	FALSE
ENSG00000204421	CCTGACTTTCCGGTTGGAGG	chr6:29705703-29706028	4	4770	TRUE	0.388	0.459166361757869	FALSE
ENSG00000204421	CGGCGTCGCTGTCGAACCGC	chr6:29723163-29724697	3	4771	TRUE	0.388	-0.814082261632906	FALSE
ENSG00000204421	TGGGCCTTCGCGGCTCCGCT	chr6:29748405-29749554	4	4770	TRUE	0.388	-0.467143980540613	FALSE
ENSG00000204421	GCTTGGCCTCCGGCACCGGA	chr6:29850094-29850626	3	4771	TRUE	0.388	-0.71580048148499	FALSE
ENSG00000204421	ACACCCCGAACACTGTCTTT	chr6:30507742-30508763	8	4766	TRUE	0.388	0.453532554098478	FALSE
ENSG00000204421	CGCCCGGGTTCCGAAAGTCT	chr6:30686482-30687998	3	4771	TRUE	0.388	-0.877442563934124	FALSE
ENSG00000204421	GCCCAGGGTGAGTAGCTTCT	chr6:30834361-30835150	3	4771	TRUE	0.388	-0.639771071949236	FALSE
ENSG00000204421	GCACTGCTGCCAGCAATGCA	chr6:30837850-30838025	5	4769	TRUE	0.388	0.498885209626706	FALSE
ENSG00000204421	AGCAGGCCTCGTAACTCGCA	chr6:30955076-30956481	4	4770	TRUE	0.388	-0.516209076836575	FALSE
ENSG00000204421	TATCAGGATCTTAGCCTCTC	chr6:31086852-31087115	9	4765	TRUE	0.388	0.397055527115115	FALSE
ENSG00000204421	GCTCTAATCCGCCGTGCTTT	chr6:31122864-31123588	6	4768	TRUE	0.388	0.490081831436652	FALSE
ENSG00000204421	TCCACCGTTGGTTAAGGTCT	chr6:31131382-31133381	5	4769	TRUE	0.388	0.590469229225468	FALSE
ENSG00000204421	CGGGTGCAGTGTGACTTTGG	chr6:31176046-31176308	4	4770	TRUE	0.388	-0.626855971101061	FALSE
ENSG00000204421	ACCCAGGTCCGAATCCACCG	chr6:31493799-31494553	5	4769	TRUE	0.388	-0.604883282036981	FALSE
ENSG00000204421	GTCTCAGTGGAGGATGCATT	chr6:31560306-31560752	7	4767	TRUE	0.388	0.442810920294793	FALSE
ENSG00000204421	ATTATATATCCCCTTCATCG	chr6:31570582-31572581	8	4766	TRUE	0.388	0.421836663840319	FALSE
ENSG00000204421	GCTTCTTAGTGGCACTGTGA	chr6:31585583-31585819	3	4771	TRUE	0.388	-0.795196173486449	FALSE
ENSG00000204421	AGGCTAGCTAAGCGTGTGAG	chr6:31592513-31593395	6	4768	TRUE	0.388	0.494566567973843	FALSE
ENSG00000204421	ACTTCACCAGTGAGCGCCGA	chr6:31631181-31632983	9	4765	TRUE	0.388	0.430020986286243	FALSE
ENSG00000204421	TGGCCTAGTTCGGCACCCTC	chr6:31765928-31766802	3	4771	TRUE	0.388	-0.827438112114617	FALSE
ENSG00000204421	TGTCCACAAATGTGTATGGA	chr6:31841008-31842456	4	4770	TRUE	0.388	-0.682782860662363	FALSE
ENSG00000204421	AATCATACTGTACATGTTCT	chr6:31908818-31909158	3	4771	TRUE	0.388	-0.797862951329542	FALSE
ENSG00000204421	TCCTGCCTTCCAACGCCATG	chr6:31945771-31946245	9	4765	TRUE	0.388	0.358075891105451	FALSE
ENSG00000204421	CGATAGTTCACGCTCTCGGC	chr6:31958452-31959632	5	4769	TRUE	0.388	0.450773085841845	FALSE
ENSG00000204421	TACAAGCTCTCACTACTCCA	chr6:32097157-32099156	6	4768	TRUE	0.388	0.453070916723012	FALSE
ENSG00000204421	GAGCTGTTTGGTGGGTTGGA	chr6:32103513-32103696	3	4771	TRUE	0.388	-0.811400014306139	FALSE
ENSG00000204421	TACACGTGACACGCCCCGGG	chr6:32108025-32109567	3	4771	TRUE	0.388	-0.758552333218014	FALSE
ENSG00000204421	GGAAGACAGGCGCGCCGCGG	chr6:32521797-32522141	13	4761	TRUE	0.388	0.445832047745548	FALSE
ENSG00000204421	CATAATACTTTAAGCCTGGA	chr6:32825915-32826883	5	4769	TRUE	0.388	0.612094701239347	FALSE
ENSG00000204421	TCTTGGGTAACCTCCCTGTA	chr6:32940624-32941835	3	4771	TRUE	0.388	-0.860076853994007	FALSE
ENSG00000204421	GAAATCCTTTACTATTGACC	chr6:32967566-32967796	3	4771	TRUE	0.388	-0.705337746466001	FALSE
ENSG00000204421	GATCTTGAGAGCCCTCTCCT	chr6:33073469-33073887	8	4766	TRUE	0.388	0.457900482828059	FALSE
ENSG00000204421	GTCTTCAGGGCGCATGTTGT	chr6:33073469-33073887	6	4768	TRUE	0.388	0.52554726412009	FALSE
ENSG00000204421	CCCCTTTCCGCCCGGCACTA	chr6:33080171-33081452	10	4764	TRUE	0.388	0.345031156536327	FALSE
ENSG00000204421	CAATATTCTTTGACAGGAGC	chr6:33082767-33083042	5	4769	TRUE	0.388	0.405044577741609	FALSE
ENSG00000204421	CGATACTAGAGTTTATGGTC	chr6:33170110-33170273	5	4769	TRUE	0.388	0.621038709698199	FALSE
ENSG00000204421	TAGAATGTGACTCCTGCAAA	chr6:33183035-33183424	3	4771	TRUE	0.388	-0.788817173899805	FALSE
ENSG00000204427	GCGCCGCCAAATGCGGGGAC	chr6:29748405-29749554	194	297286	TRUE	0.388	0.0654806729274239	FALSE
ENSG00000204427	GGGGAGGTCACAGAGAACTC	chr6:30319613-30319898	303	297177	TRUE	0.388	0.052044550245069	FALSE
ENSG00000204427	GGGCGACCCCGTCCCGCGAC	chr6:30481175-30482541	330	297150	TRUE	0.388	0.0507391661968113	FALSE
ENSG00000204427	GAGACTGGTGCGACCCCTAA	chr6:30483757-30483993	390	297090	TRUE	0.388	-0.0409666177529576	FALSE
ENSG00000204427	ACCGCTCTCCGAGTGCAAGA	chr6:30646848-30648070	351	297129	TRUE	0.388	-0.0471032163641828	FALSE
ENSG00000204427	GTGCGGTACCGATCAGAAAC	chr6:30672186-30673296	297	297183	TRUE	0.388	0.0471929525416424	FALSE
ENSG00000204427	CGGGGTACTTAGGGCCAAAC	chr6:30720841-30721102	289	297191	TRUE	0.388	-0.0564505411590505	FALSE
ENSG00000204427	CGACAAAAGACTTCGCGCGT	chr6:30721303-30721829	262	297218	TRUE	0.388	0.0533977222356907	FALSE
ENSG00000204427	GGGGATTAAGAAGACGTTTC	chr6:30724917-30725281	191	297289	TRUE	0.388	0.0686933981873834	FALSE
ENSG00000204427	TCTTTGGTAGAGGTCAAGAA	chr6:30793355-30794059	299	297181	TRUE	0.388	0.0519582221841622	FALSE
ENSG00000204427	CCCGGCCTTGATAAACTTAT	chr6:30877493-30878082	246	297234	TRUE	0.388	-0.0566921392921004	FALSE
ENSG00000204427	CCTTGTGCACCCATGAAAAG	chr6:30932797-30933004	541	296939	TRUE	0.388	0.0366752775502714	FALSE
ENSG00000204427	CCAGCGAGCTGGCCCTGACG	chr6:31079616-31080107	570	296910	TRUE	0.388	0.0392325113666594	FALSE
ENSG00000204427	GCCCAACGGGAAGGACTCAT	chr6:31083575-31084324	228	297252	TRUE	0.388	-0.0580510534054468	FALSE
ENSG00000204427	GTGGTGGACCAGCACGGTTC	chr6:31115782-31118256	280	297200	TRUE	0.388	-0.060254651476306	FALSE
ENSG00000204427	CCCGTGCCCGTGCATTGGAC	chr6:31122864-31123588	289	297191	TRUE	0.388	-0.0427963766613328	FALSE
ENSG00000204427	TTGTACCTGCACCCTGTATG	chr6:31133357-31133579	481	296999	TRUE	0.388	0.0367457602099032	FALSE
ENSG00000204427	AACTCAAGTTTGCATCAGAC	chr6:31159254-31159656	302	297178	TRUE	0.388	-0.052716109821251	FALSE
ENSG00000204427	GCCCCCTGAGGGCAGTATAC	chr6:31214378-31214740	241	297239	TRUE	0.388	-0.0534053258179226	FALSE
ENSG00000204427	TTGTGAAGGTCATCTGTGAC	chr6:31214378-31214740	304	297176	TRUE	0.388	-0.0562245751492606	FALSE
ENSG00000204427	GCAGTGCTCCTGCTCCCAGG	chr6:31283611-31283788	441	297039	TRUE	0.388	-0.0407303487701784	FALSE
ENSG00000204427	GAAACGGAATAACGGCACTT	chr6:31493799-31494553	235	297245	TRUE	0.388	0.0509130692808912	FALSE
ENSG00000204427	ACAAACTTCTATATCTCTGG	chr6:31510507-31513057	282	297198	TRUE	0.388	-0.0598831063818431	FALSE
ENSG00000204427	CCCCTCAACTGTCTCCTATC	chr6:31511215-31511680	410	297070	TRUE	0.388	0.0478651534986919	FALSE
ENSG00000204427	AAACTTAGGCGCCTCCTCCA	chr6:31528277-31530194	324	297156	TRUE	0.388	0.0507779152075531	FALSE
ENSG00000204427	CAGAGAGGACACCAGGGTCT	chr6:31551431-31551649	219	297261	TRUE	0.388	-0.0617733699220073	FALSE
ENSG00000204427	TCCCTGCTCCGATTCCGAGG	chr6:31573932-31575931	519	296961	TRUE	0.388	-0.0376373462907067	FALSE
ENSG00000204427	CTGGGGAAGCATTCTCCCGC	chr6:31638882-31641381	240	297240	TRUE	0.388	-0.0604994139159504	FALSE
ENSG00000204427	TCAGCGTCGTATGTCTCGTG	chr6:31638882-31641381	714	296766	TRUE	0.388	0.0312506214093502	FALSE
ENSG00000204427	CGCACAGCGCCCGGACGCGT	chr6:31660259-31661159	231	297249	TRUE	0.388	-0.0509737193497563	FALSE
ENSG00000204427	TGACGTCAGAACCGCTGCCT	chr6:31676763-31677222	778	296702	TRUE	0.388	-0.0330283794836295	FALSE
ENSG00000204427	GCTCATGAGCCGTAAGCAGG	chr6:31686527-31686872	284	297196	TRUE	0.388	-0.0569644273863671	FALSE
ENSG00000204427	TTACGGCTCATGAGCTTTCT	chr6:31686527-31686872	256	297224	TRUE	0.388	0.0599436813713504	FALSE
ENSG00000204427	GCGAGCTCATATACTACGAT	chr6:31728778-31730584	232	297248	TRUE	0.388	-0.0460399755078063	FALSE
ENSG00000204427	CCCTCGCCCCGTGAGGCATC	chr6:31821432-31823431	317	297163	TRUE	0.388	-0.0511239565211858	FALSE
ENSG00000204427	TGGTTCGAACATACAGCGCT	chr6:31972971-31973326	245	297235	TRUE	0.388	0.0482190557466455	FALSE
ENSG00000204427	ACTCCTAGGCGGGGCTCTTC	chr6:32012313-32013264	216	297264	TRUE	0.388	0.0654975560954093	FALSE
ENSG00000204427	ATTCACTTACTTGGTCGTTC	chr6:32103307-32106706	171	297309	TRUE	0.388	-0.0725537919665054	FALSE
ENSG00000204427	GTGGAAGATGTCTGCTCTGG	chr6:32195086-32195317	307	297173	TRUE	0.388	-0.052039601902489	FALSE
ENSG00000204427	GATATGTCAGTTATAACCTA	chr6:32288494-32288971	333	297147	TRUE	0.388	0.056113406596814	FALSE
ENSG00000204427	CTCCCTATTACCACGTCAGA	chr6:32397672-32397840	680	296800	TRUE	0.388	0.0275766796594559	FALSE
ENSG00000204427	GATGACGCATCTGTTGCTAG	chr6:32439511-32440091	385	297095	TRUE	0.388	-0.0576316795648327	FALSE
ENSG00000204427	TGTGGAGCTCACACTGGCGA	chr6:32819787-32820652	294	297186	TRUE	0.388	0.046242870319802	FALSE
ENSG00000204427	CTGCCTTAGTCTTAGACAAC	chr6:32940624-32941835	199	297281	TRUE	0.388	0.0560779156188896	FALSE
ENSG00000204427	CCCTTTATATATAGGCGGGG	chr6:32971492-32972732	134	297346	TRUE	0.388	0.0715575389217177	FALSE
ENSG00000204427	GCACTAGGGACAATCATGTT	chr6:32984455-32985094	248	297232	TRUE	0.388	0.0605594331553398	FALSE
ENSG00000204427	CAAACTATCCCCCTCCAAAG	chr6:33184979-33185475	306	297174	TRUE	0.388	-0.0554741018574527	FALSE
ENSG00000204428	TCACCCACCTGGATGCGACC	chr6:29813800-29815780	22	16858	TRUE	0.388	0.258954001566405	FALSE
ENSG00000204428	GTATTTCATCACACATGTCC	chr6:29967104-29967966	17	16863	TRUE	0.388	0.318043043661394	FALSE
ENSG00000204428	TCAGACTTGAGTTTAGGTCT	chr6:30149290-30149508	11	16869	TRUE	0.388	-0.368337812347967	FALSE
ENSG00000204428	TCGGAGTATGGAGTCAGCAC	chr6:30151632-30151995	14	16866	TRUE	0.388	-0.329040822889985	FALSE
ENSG00000204428	AACCCTTAGAATGACCTCCT	chr6:30444058-30444398	17	16863	TRUE	0.388	-0.276768342144408	FALSE
ENSG00000204428	GACCCGACACAAAAGCCCCG	chr6:30466076-30467154	16	16864	TRUE	0.388	-0.36607383531348	FALSE
ENSG00000204428	ATGAGCTCACATACAAGAGA	chr6:30615799-30616364	19	16861	TRUE	0.388	0.289306575011354	FALSE
ENSG00000204428	CCAGAGAGGTAATGCGGAGG	chr6:30631690-30632204	12	16868	TRUE	0.388	-0.438499119714352	FALSE
ENSG00000204428	TCATACCTAAACTCGGAGCG	chr6:30716974-30717822	18	16862	TRUE	0.388	0.252360890760762	FALSE
ENSG00000204428	CTTGTCTGTAGAAGGCAGTC	chr6:30802576-30803273	15	16865	TRUE	0.388	0.310580162858157	FALSE
ENSG00000204428	TCAGGAAGTAAGCACAAGAC	chr6:30818556-30818778	20	16860	TRUE	0.388	0.291338244001108	FALSE
ENSG00000204428	AGTTCGTGCCATGTGCAGTT	chr6:30843326-30843522	23	16857	TRUE	0.388	0.303844134786818	FALSE
ENSG00000204428	TGTGTAGCCTGGAATCAGTC	chr6:30843326-30843522	21	16859	TRUE	0.388	0.290842446544749	FALSE
ENSG00000204428	CCAGTGGAGTCAAGTGACAA	chr6:30882549-30883059	12	16868	TRUE	0.388	-0.328994913566861	FALSE
ENSG00000204428	ATTTCCTGGAGGGCCCCTAG	chr6:30966261-30966461	28	16852	TRUE	0.388	0.260856304721395	FALSE
ENSG00000204428	GTAATTAGCCACACCATGCC	chr6:31021855-31022378	20	16860	TRUE	0.388	0.291128352031101	FALSE
ENSG00000204428	CTCCCAGGAGGCAGATGCCC	chr6:31283611-31283788	16	16864	TRUE	0.388	-0.239764228106651	FALSE
ENSG00000204428	GAATCCCCAACCCCGCAGTA	chr6:31307531-31309242	19	16861	TRUE	0.388	-0.279408536016692	FALSE
ENSG00000204428	ACAAAATTCAAAACGCTTGC	chr6:31493799-31494553	6	16874	TRUE	0.388	-0.541251694452473	FALSE
ENSG00000204428	GCTAGTGTTAGGGCCTGCGC	chr6:31533582-31537581	14	16866	TRUE	0.388	-0.373693641383539	FALSE
ENSG00000204428	CGGATCTGTATAACCGCGGA	chr6:31541111-31542661	10	16870	TRUE	0.388	-0.391221943213959	FALSE
ENSG00000204428	ATCCCTAGACCTTTCCGACT	chr6:31546358-31547231	23	16857	TRUE	0.388	0.279332315742738	FALSE
ENSG00000204428	CAGAGAGGACACCAGGGTCT	chr6:31551431-31551649	17	16863	TRUE	0.388	0.325868071486252	FALSE
ENSG00000204428	CAGGCACTGAGTCACCCCTT	chr6:31560306-31560752	25	16855	TRUE	0.388	0.253967829371248	FALSE
ENSG00000204428	GGTGGCAGCCACTTCGCTGC	chr6:31598439-31599041	20	16860	TRUE	0.388	-0.283347423968586	FALSE
ENSG00000204428	CTCCACTTGATTGCAATGAT	chr6:31717532-31717882	24	16856	TRUE	0.388	0.238577943232793	FALSE
ENSG00000204428	TTGTGGCCAGGCACCAGCTT	chr6:31747177-31747395	22	16858	TRUE	0.388	0.291216877156177	FALSE
ENSG00000204428	CGAGTCATATCCGAGAGTAT	chr6:31821432-31823431	15	16865	TRUE	0.388	-0.320782274815537	FALSE
ENSG00000204428	GTGAAGCACTAGACTCCTAG	chr6:32002562-32003711	17	16863	TRUE	0.388	-0.302033059944748	FALSE
ENSG00000204428	GTCTTCTGCCCGTTACACAT	chr6:32063032-32065131	24	16856	TRUE	0.388	0.317902266785446	FALSE
ENSG00000204428	GGGAGGAAAGGTCTAGTTCC	chr6:32113813-32114430	25	16855	TRUE	0.388	0.329502038044108	FALSE
ENSG00000204428	TGGAACGTCGAGTTGTTCCG	chr6:32127536-32128582	16	16864	TRUE	0.388	-0.314424758993302	FALSE
ENSG00000204428	AAGATCGTAATCCGTGGCCA	chr6:32129256-32129669	20	16860	TRUE	0.388	0.272562849154042	FALSE
ENSG00000204428	CAACTTTGCGCAATCAAGAT	chr6:32184448-32184654	17	16863	TRUE	0.388	0.273317046677327	FALSE
ENSG00000204428	GGCCTTGTGCAGAGCCTTGC	chr6:32228902-32229682	13	16867	TRUE	0.388	-0.374845681824602	FALSE
ENSG00000204428	CTGTTCATGAGTGATCCGCA	chr6:32391587-32391799	15	16865	TRUE	0.388	-0.299541733531867	FALSE
ENSG00000204428	TTATTCCAAAAAAGTCCGGA	chr6:32475226-32476196	15	16865	TRUE	0.388	-0.302731329983035	FALSE
ENSG00000204428	CTGTTCCAGTACTCGGCATC	chr6:32664796-32665308	11	16869	TRUE	0.388	-0.365744363638663	FALSE
ENSG00000204428	TTACAATGCAATGAGGGTGT	chr6:32700385-32701020	16	16864	TRUE	0.388	0.271638927269087	FALSE
ENSG00000204428	AGAATCACTGACAGTAATTT	chr6:32816993-32817234	18	16862	TRUE	0.388	0.289713596562465	FALSE
ENSG00000204428	TAATTGATGACTGTGAGCAC	chr6:33073469-33073887	11	16869	TRUE	0.388	-0.379646566981894	FALSE
ENSG00000204428	CCAGGTTAAAGCACGTGTAC	chr6:33123471-33124880	26	16854	TRUE	0.388	-0.224668627142321	FALSE
ENSG00000204435	AGGCTGCCGTCACTAGCCTG	chr11:5269651-5269865	325	376535	TRUE	0.388	0.0304493447764576	FALSE
ENSG00000204435	CCCTCTATAGGAGACACCGC	chr6:29813800-29815780	419	376441	TRUE	0.388	0.0180424115715754	FALSE
ENSG00000204435	CCGAGGGTCATAGTACCCAG	chr6:29813800-29815780	541	376319	TRUE	0.388	0.0155591379364499	FALSE
ENSG00000204435	CGAGGGTCATAGTACCCAGT	chr6:29813800-29815780	539	376321	TRUE	0.388	-0.0200637292062233	FALSE
ENSG00000204435	TCCTACAGGAACGCAGTCGC	chr6:30060535-30062064	246	376614	TRUE	0.388	-0.0299998863500051	FALSE
ENSG00000204435	TCCGCCTGTGGTACGCGCAT	chr6:30074348-30076389	463	376397	TRUE	0.388	-0.0219729272900548	FALSE
ENSG00000204435	AAAAACAAAAATCCTATACT	chr6:30483757-30483993	257	376603	TRUE	0.388	0.0300626909332489	FALSE
ENSG00000204435	AGCTGTGAGTTTGAACTCCC	chr6:30598724-30599913	295	376565	TRUE	0.388	0.0271554891052541	FALSE
ENSG00000204435	GAAGTGTGCCATTTCTGCTT	chr6:30614391-30614769	447	376413	TRUE	0.388	0.0242074629070008	FALSE
ENSG00000204435	CAAGGTGCGTGTCAAAAGGC	chr6:30708107-30708404	300	376560	TRUE	0.388	-0.0270307241988315	FALSE
ENSG00000204435	CACGCGATCCCCACTGGGTA	chr6:30752235-30753014	430	376430	TRUE	0.388	-0.0231502262963255	FALSE
ENSG00000204435	TTCCTGAACAGTGATTACAT	chr6:30765581-30765804	530	376330	TRUE	0.388	-0.0168759257649302	FALSE
ENSG00000204435	TCAGCTATGCCTAATGACCC	chr6:30855845-30856055	341	376519	TRUE	0.388	0.0248382043256026	FALSE
ENSG00000204435	CAAATCCCGAAAGGCACCGT	chr6:30907744-30908674	398	376462	TRUE	0.388	0.0214405554603414	FALSE
ENSG00000204435	CAAACCCTCCCCTACACCAG	chr6:30974571-30974809	531	376329	TRUE	0.388	0.01772444081874	FALSE
ENSG00000204435	GGGCCGGAGTGCGAGACGAT	chr6:31115782-31118256	414	376446	TRUE	0.388	0.0230059234584852	FALSE
ENSG00000204435	CCAATTTCCCCCTGATGACC	chr6:31246063-31246842	384	376476	TRUE	0.388	-0.0229451208838278	FALSE
ENSG00000204435	GAAGGTTCTTACTTGGAACC	chr6:31283611-31283788	324	376536	TRUE	0.388	0.0242966605446577	FALSE
ENSG00000204435	GGGTGATCACAGGGCCAAGG	chr6:31402804-31402980	883	375977	TRUE	0.388	-0.014556231082266	FALSE
ENSG00000204435	TGGACAGATATAGTCAGGCG	chr6:31474771-31475258	264	376596	TRUE	0.388	-0.0248540109625668	FALSE
ENSG00000204435	CCATCAGCACACTGGCCTTA	chr6:31522833-31523158	497	376363	TRUE	0.388	0.0221094480664505	FALSE
ENSG00000204435	AGACATGCGTCGGGATGTCC	chr6:31533582-31537581	244	376616	TRUE	0.388	0.0251094177288276	FALSE
ENSG00000204435	GTTGGTGACAAGTTGGTGAC	chr6:31585583-31585819	348	376512	TRUE	0.388	0.0255436668114495	FALSE
ENSG00000204435	CACTTCTTACACCAATCATG	chr6:31609362-31610490	242	376618	TRUE	0.388	-0.0295775541002894	FALSE
ENSG00000204435	AGAATTTACACGACGAATGT	chr6:31618257-31620457	346	376514	TRUE	0.388	-0.0208210071692205	FALSE
ENSG00000204435	GGTGTTCCGAGTGCTCCCAC	chr6:31643943-31644721	326	376534	TRUE	0.388	-0.026467211735254	FALSE
ENSG00000204435	GAAACGGAAGTGGCCGTCGG	chr6:31650807-31653131	345	376515	TRUE	0.388	-0.0193897166494614	FALSE
ENSG00000204435	TCCCAAATAAAGCTCAGTCG	chr6:31690757-31692756	431	376429	TRUE	0.388	-0.0197462136135513	FALSE
ENSG00000204435	GAGCCCCTCCTTCAGTCCAC	chr6:31745203-31745428	466	376394	TRUE	0.388	0.0216488419486227	FALSE
ENSG00000204435	CAGCCTGCCGCTCCAAGAGC	chr6:31851673-31852487	297	376563	TRUE	0.388	-0.025737627684006	FALSE
ENSG00000204435	ACTCCCACGTCCATTAATAG	chr6:31919609-31920093	734	376126	TRUE	0.388	0.0164298949233634	FALSE
ENSG00000204435	GACATTCAGAACTGTATGTA	chr6:31919609-31920093	467	376393	TRUE	0.388	0.020116321964986	FALSE
ENSG00000204435	GCTATACTCTGGGCGCTCTC	chr6:31978820-31980627	323	376537	TRUE	0.388	0.0244975994513759	FALSE
ENSG00000204435	GTCTTTAGGGAGCACAGTGG	chr6:31989275-31989852	402	376458	TRUE	0.388	0.0226592743553788	FALSE
ENSG00000204435	GCCTCCAACTCAGCGTTCGG	chr6:32152952-32155097	929	375931	TRUE	0.388	-0.0125221456377234	FALSE
ENSG00000204435	GGCTGTAGGACTCGTTGTAG	chr6:32166448-32169512	412	376448	TRUE	0.388	-0.021412648377336	FALSE
ENSG00000204435	CAGGCCCACTGTTCACTAGG	chr6:32244547-32245969	553	376307	TRUE	0.388	0.0193191462654951	FALSE
ENSG00000204435	AACAGCGGAGCACACTGCAG	chr6:32393740-32393996	418	376442	TRUE	0.388	-0.0187800499785284	FALSE
ENSG00000204435	CCACTGCACTGCAAAAATCT	chr6:32785828-32786407	304	376556	TRUE	0.388	0.0285584674027044	FALSE
ENSG00000204435	CTAGAAGAAGTCAATGTCCT	chr6:32785828-32786407	323	376537	TRUE	0.388	-0.0251174392467552	FALSE
ENSG00000204435	CGCGGCGAGCTAAGTGGTCC	chr6:32837657-32839102	300	376560	TRUE	0.388	0.0246600590835229	FALSE
ENSG00000204435	TGCTGAAGCAGCAAGGATGA	chr6:32984036-32984375	273	376587	TRUE	0.388	-0.0259585658578487	FALSE
ENSG00000204435	ATAGGTGTCATTGCTTAGGA	chr6:33170110-33170273	288	376572	TRUE	0.388	0.0251225994872528	FALSE
ENSG00000204435	AAGCAGCACCTGTCCCCCGA	chr6:33184979-33185475	385	376475	TRUE	0.388	0.0253868210042389	FALSE
ENSG00000204438	GAGTCCTGGATGAACCTGAC	chr6:29847861-29848382	264	223173	TRUE	0.388	0.0603230644501748	FALSE
ENSG00000204438	AGGCGACCCGGCCCTCCGTG	chr6:29887280-29888879	25	223412	TRUE	0.388	-0.221521647252949	FALSE
ENSG00000204438	TCCTGAACTAATTGGCAGGC	chr6:30091888-30092343	181	223256	TRUE	0.388	0.0761686761571845	FALSE
ENSG00000204438	CGCTCATCGAGAGCGGTTCC	chr6:30101688-30103715	167	223270	TRUE	0.388	0.0873511912388588	FALSE
ENSG00000204438	CCTGAGTTTGGCGCGTAATT	chr6:30212915-30213890	273	223164	TRUE	0.388	-0.0568101726448886	FALSE
ENSG00000204438	AGCATTAATGGAGCTTCTCC	chr6:30238308-30239117	134	223303	TRUE	0.388	-0.0782809582791681	FALSE
ENSG00000204438	CACACACCTACCCCTTTATC	chr6:30340648-30340869	444	222993	TRUE	0.388	-0.051775426178475	FALSE
ENSG00000204438	ATCTGGGACCCGAAGATTCG	chr6:30489143-30490745	173	223264	TRUE	0.388	0.0566188424244392	FALSE
ENSG00000204438	GGCATATGAGCCCTAAAATC	chr6:30515018-30515605	173	223264	TRUE	0.388	0.0827721610910674	FALSE
ENSG00000204438	TAGTGATGAAACAAACCTTG	chr6:30541492-30542052	100	223337	TRUE	0.388	0.09945164924785	FALSE
ENSG00000204438	CACTGGTGGTACCTTCTGTC	chr6:30631690-30632204	183	223254	TRUE	0.388	0.0735128686734308	FALSE
ENSG00000204438	CCCACCTCACGGCCATACAC	chr6:30631690-30632204	236	223201	TRUE	0.388	-0.0719856015473986	FALSE
ENSG00000204438	AGTGTGAAGGCATCAGCTGC	chr6:30652776-30653012	225	223212	TRUE	0.388	-0.0640385792672858	FALSE
ENSG00000204438	AACCCCCCTGCGGGGTACTT	chr6:30720841-30721102	184	223253	TRUE	0.388	0.0699230454546128	FALSE
ENSG00000204438	TGAATCAGGCCTAGAAGACC	chr6:30793355-30794059	205	223232	TRUE	0.388	0.0704637174468167	FALSE
ENSG00000204438	CATGCCTCATGCATGTTTCT	chr6:30810746-30811218	157	223280	TRUE	0.388	-0.0750354756771007	FALSE
ENSG00000204438	TTGGTTGATCTACATATGAC	chr6:30810746-30811218	221	223216	TRUE	0.388	-0.0648401430816213	FALSE
ENSG00000204438	GTCTCACTTCTAGTATCAAG	chr6:31009816-31010085	257	223180	TRUE	0.388	0.0695521460089032	FALSE
ENSG00000204438	ACCGGGTGCCGCAAAGCAAG	chr6:31016738-31017365	393	223044	TRUE	0.388	-0.0543916639781701	FALSE
ENSG00000204438	TCTACTTCGGCCTTAACTAC	chr6:31025525-31025931	179	223258	TRUE	0.388	0.0828244033596271	FALSE
ENSG00000204438	ATGGAATGGTGACCGACGTA	chr6:31083575-31084324	182	223255	TRUE	0.388	-0.072715761084818	FALSE
ENSG00000204438	ATAGGGGTCCTTGGTAGACC	chr6:31125080-31125417	308	223129	TRUE	0.388	0.0438079409681161	FALSE
ENSG00000204438	CAGGTGAAGGCGGGGACAGG	chr6:31152858-31153057	285	223152	TRUE	0.388	0.0672225989272657	FALSE
ENSG00000204438	TACATGGTGACTGAGTCTAT	chr6:31164051-31164328	212	223225	TRUE	0.388	0.070377070099522	FALSE
ENSG00000204438	ATACTCACCCACCCTCCTGA	chr6:31176046-31176308	358	223079	TRUE	0.388	0.0598475703705248	FALSE
ENSG00000204438	CGGCCTGGTTGCCGGGAATC	chr6:31180432-31187807	220	223217	TRUE	0.388	-0.0723354523257546	FALSE
ENSG00000204438	CACAAGATCCACCGCTGAGC	chr6:31210029-31210432	198	223239	TRUE	0.388	-0.0671185643644026	FALSE
ENSG00000204438	ACGGACTTGCTGAAGGCAGT	chr6:31246063-31246842	203	223234	TRUE	0.388	0.0696400413543245	FALSE
ENSG00000204438	TCTGCCATGACCACCTTACG	chr6:31416045-31417027	236	223201	TRUE	0.388	-0.0628982171723495	FALSE
ENSG00000204438	CTGCCTGGTCCACTTACTCC	chr6:31508898-31509553	192	223245	TRUE	0.388	0.084685324660554	FALSE
ENSG00000204438	CCCTCAGTTCAGCCCTAAGA	chr6:31558756-31559619	255	223182	TRUE	0.388	-0.0715384513258731	FALSE
ENSG00000204438	GTGCGGACGAAACGCTTCCC	chr6:31618257-31620457	288	223149	TRUE	0.388	0.053841331054499	FALSE
ENSG00000204438	CCGCAGTGGTCGTGAGCACA	chr6:31659112-31659495	294	223143	TRUE	0.388	0.052995909441519	FALSE
ENSG00000204438	TCTGGAGTGACAAGGGGCTC	chr6:31706742-31706917	162	223275	TRUE	0.388	-0.0799511816162642	FALSE
ENSG00000204438	CCACGCCGGGGCTGTTTAGG	chr6:31713909-31714678	183	223254	TRUE	0.388	-0.0652624955943106	FALSE
ENSG00000204438	CCTACTGCCATTGTTAACAC	chr6:31769615-31770257	248	223189	TRUE	0.388	-0.065825311409458	FALSE
ENSG00000204438	TAAAGACAGGGCCGAACCCT	chr6:31769615-31770257	155	223282	TRUE	0.388	-0.0823893158219657	FALSE
ENSG00000204438	CATTTCCTGTAGGCCTTTAT	chr6:31770470-31770715	193	223244	TRUE	0.388	-0.0804753113050973	FALSE
ENSG00000204438	GGCACCAGGACATAGTGGAC	chr6:31772888-31773174	189	223248	TRUE	0.388	0.0755339160130557	FALSE
ENSG00000204438	GTTGGCCTCTGCGAGCATTA	chr6:31821242-31822577	323	223114	TRUE	0.388	0.0619304721491292	FALSE
ENSG00000204438	CAAAGTTATTGGTAATGTTC	chr6:31840063-31840910	206	223231	TRUE	0.388	-0.0617359875578715	FALSE
ENSG00000204438	CTGGAAGACATGACCCGTTG	chr6:31862357-31865881	463	222974	TRUE	0.388	-0.0415799611102067	FALSE
ENSG00000204438	GCCCTCCCGCTTGGATGTTC	chr6:31945771-31946245	255	223182	TRUE	0.388	0.0694155250850226	FALSE
ENSG00000204438	GTGAGCTGGATCCTTATTTC	chr6:31945771-31946245	199	223238	TRUE	0.388	-0.0645128693884895	FALSE
ENSG00000204438	CATGGGTATAGTGTTACAAG	chr6:31948750-31949416	222	223215	TRUE	0.388	-0.0628002633460829	FALSE
ENSG00000204438	AGCTGCACCCCCACCGATAG	chr6:31982300-31983140	291	223146	TRUE	0.388	0.0635681531647892	FALSE
ENSG00000204438	GGCACGGTGAGCCAAGTCTC	chr6:31989275-31989852	157	223280	TRUE	0.388	0.0771741272103841	FALSE
ENSG00000204438	GCTGCTCCTCATTACTCGCT	chr6:32012313-32013264	223	223214	TRUE	0.388	0.0685762739149263	FALSE
ENSG00000204438	CCGCGACCTCTACAGTCGCG	chr6:32095446-32097270	197	223240	TRUE	0.388	0.0755026231662231	FALSE
ENSG00000204438	GGTCGCTGAGAGATTCGATC	chr6:32166448-32169512	354	223083	TRUE	0.388	0.0574426527347465	FALSE
ENSG00000204438	CCCAGAGCCCCAGGTGTATT	chr6:32402860-32403151	196	223241	TRUE	0.388	0.0638998451242524	FALSE
ENSG00000204438	TTAGTACTTAGTATTGGTGG	chr6:32609751-32610407	256	223181	TRUE	0.388	-0.0643995963620232	FALSE
ENSG00000204438	AGGTGACAGTTGCTACCCGA	chr6:32666396-32666894	218	223219	TRUE	0.388	-0.0711636677193812	FALSE
ENSG00000204439	TCTTCTTCGCCTGTGGAGTA	chr6:29812946-29813558	134	149982	TRUE	0.388	0.108048954643853	FALSE
ENSG00000204439	AGTTAAGCTGCTATACCTGA	chr6:29964667-29966468	134	149982	TRUE	0.388	-0.0933280875685756	FALSE
ENSG00000204439	GGCTTCAACATCAACGTTCG	chr6:30060535-30062064	198	149918	TRUE	0.388	-0.0848961143945433	FALSE
ENSG00000204439	ACGCATTTGGTGCCGTGGAA	chr6:30066546-30067702	170	149946	TRUE	0.388	0.105150248119722	FALSE
ENSG00000204439	ACCGCCTTCGAGCGCGCAGA	chr6:30074348-30076389	163	149953	TRUE	0.388	0.0818377646789981	FALSE
ENSG00000204439	AAACATCACTGGCACGCTGC	chr6:30091888-30092343	173	149943	TRUE	0.388	0.0903658577422629	FALSE
ENSG00000204439	TGATCTGGAAAGGACGGCCA	chr6:30147145-30147402	141	149975	TRUE	0.388	0.0893082928197729	FALSE
ENSG00000204439	TCAGAGTTAGACGGTCCTAC	chr6:30156222-30156550	143	149973	TRUE	0.388	-0.0899914500822079	FALSE
ENSG00000204439	GGCTAGGCTGATCACCCAGT	chr6:30162341-30162709	119	149997	TRUE	0.388	0.0955972300236908	FALSE
ENSG00000204439	TCAGGGAAAGGGAACTCGCG	chr6:30163042-30164114	181	149935	TRUE	0.388	0.0733721650038437	FALSE
ENSG00000204439	GAGATCCTGACCCTTAAGTA	chr6:30308057-30310057	179	149937	TRUE	0.388	0.0902570761697314	FALSE
ENSG00000204439	GGATGCAGAGCTTTAGCAGC	chr6:30363554-30363784	111	150005	TRUE	0.388	-0.103138859061229	FALSE
ENSG00000204439	GAGGTCTGCAGCTCTATCCT	chr6:30464762-30464931	264	149852	TRUE	0.388	0.0831074123475776	FALSE
ENSG00000204439	TTGGTAGGAAGCACGAAGGG	chr6:30507742-30508763	96	150020	TRUE	0.388	0.100673582235908	FALSE
ENSG00000204439	GGTTCCCTGATTAGTGCTCC	chr6:30508894-30509757	123	149993	TRUE	0.388	0.116299071995472	FALSE
ENSG00000204439	CCACAGCAAGGCGGTGGGAT	chr6:30532361-30533007	97	150019	TRUE	0.388	0.139769322915811	FALSE
ENSG00000204439	GGCTACGACCCAAATCGGTG	chr6:30555370-30557804	101	150015	TRUE	0.388	0.114633255817354	FALSE
ENSG00000204439	GACACAAAGTTGTGACCACT	chr6:30597208-30598002	115	150001	TRUE	0.388	-0.106398104936211	FALSE
ENSG00000204439	ATGGACGCCTGGTACATGAC	chr6:30719778-30720487	284	149832	TRUE	0.388	0.0603003327453029	FALSE
ENSG00000204439	CTACACCCATGGGTCCGCTA	chr6:30742057-30744943	194	149922	TRUE	0.388	-0.0690344211941243	FALSE
ENSG00000204439	AAATGCTTGGTATAGGCTGA	chr6:30758826-30759331	145	149971	TRUE	0.388	-0.0902408217963599	FALSE
ENSG00000204439	GAATCCGTGAACGTAATAAA	chr6:30767368-30767935	129	149987	TRUE	0.388	-0.112493500331204	FALSE
ENSG00000204439	TGCATCTCAAACAGCACAAT	chr6:30838353-30838890	113	150003	TRUE	0.388	0.0975163170248292	FALSE
ENSG00000204439	TACAGGCTTGACTTGAGACA	chr6:30966261-30966461	168	149948	TRUE	0.388	-0.0765970364921712	FALSE
ENSG00000204439	CAGTGACCAGATGGAACGAG	chr6:31008274-31008455	164	149952	TRUE	0.388	0.0800079658061886	FALSE
ENSG00000204439	TCGGCGCGAAGTTCGGGCCC	chr6:31157682-31159681	130	149986	TRUE	0.388	0.0867667622972156	FALSE
ENSG00000204439	CACCCACTAGCCTTGACCTC	chr6:31170419-31170828	141	149975	TRUE	0.388	-0.0885343530589054	FALSE
ENSG00000204439	GCCAGCTGTAGGTGAGAGTT	chr6:31202775-31203156	123	149993	TRUE	0.388	0.0910667573830878	FALSE
ENSG00000204439	AACAAAGCTACTAGGTTTAA	chr6:31227161-31227587	116	150000	TRUE	0.388	-0.106222752808326	FALSE
ENSG00000204439	CCCGCACCCCGGGTACTTGA	chr6:31307531-31309242	154	149962	TRUE	0.388	0.0922169103716735	FALSE
ENSG00000204439	GAGAAGAATCTAGCCCATCT	chr6:31491962-31492232	141	149975	TRUE	0.388	0.10290674291738	FALSE
ENSG00000204439	ACAAACTTCTATATCTCTGG	chr6:31510507-31513057	130	149986	TRUE	0.388	-0.0981298384566009	FALSE
ENSG00000204439	TCCGCACCCATCCCGTCACA	chr6:31541111-31542661	215	149901	TRUE	0.388	-0.0827875324120605	FALSE
ENSG00000204439	CTCATCCTCCTATTGATGAC	chr6:31546358-31547231	112	150004	TRUE	0.388	0.109421480649737	FALSE
ENSG00000204439	GGATGTCGTTCCGCCCCGAC	chr6:31547323-31547789	239	149877	TRUE	0.388	-0.064647064675241	FALSE
ENSG00000204439	GTCGTTACTTGTCTGCAGGA	chr6:31548048-31548524	140	149976	TRUE	0.388	0.100905726780968	FALSE
ENSG00000204439	AGGGGCAGCCTCTGGCGATT	chr6:31558164-31558469	198	149918	TRUE	0.388	0.0874657951618935	FALSE
ENSG00000204439	CTTGGTCTCTTCCGAACTTC	chr6:31559695-31560201	115	150001	TRUE	0.388	-0.096293792973505	FALSE
ENSG00000204439	GTACTGTGAGTCAGTATGTA	chr6:31563051-31563662	154	149962	TRUE	0.388	0.102401392406848	FALSE
ENSG00000204439	GACAATGCCCAGCATGTGTT	chr6:31568100-31568377	133	149983	TRUE	0.388	0.115543348377003	FALSE
ENSG00000204439	CCTCAGCGTCGTATGTCTCG	chr6:31638882-31641381	158	149958	TRUE	0.388	-0.0813704108612286	FALSE
ENSG00000204439	CGAATATAATCGCAACGAAA	chr6:31682877-31683871	107	150009	TRUE	0.388	0.10158299339466	FALSE
ENSG00000204439	TCACCTCTGGCCTACGAGCG	chr6:31728778-31730584	122	149994	TRUE	0.388	-0.117948309493197	FALSE
ENSG00000204439	CTGGCCACTTTGTACACTGA	chr6:31745203-31745428	320	149796	TRUE	0.388	-0.0586255058504423	FALSE
ENSG00000204439	TGTGGAAATGCTGACCGGTG	chr6:32103307-32106706	112	150004	TRUE	0.388	-0.103216894494551	FALSE
ENSG00000204439	CGGGGCTCGCAAGAGGACAC	chr6:32175777-32176333	132	149984	TRUE	0.388	-0.10064990262992	FALSE
ENSG00000204439	CAGCCTTTACCCCGTGGCCA	chr6:32209987-32210755	164	149952	TRUE	0.388	-0.078242232820696	FALSE
ENSG00000204439	CGACAAGAGCCAGATTATGT	chr6:32319493-32319643	150	149966	TRUE	0.388	-0.0890366368581815	FALSE
ENSG00000204439	CAGTTCAAAGCCGCGGATGG	chr6:32415294-32416007	231	149885	TRUE	0.388	-0.0790572519230494	FALSE
ENSG00000204439	ACAAACACTGGTGAATTCTG	chr6:32475226-32476196	188	149928	TRUE	0.388	-0.0678977356331573	FALSE
ENSG00000204439	CCCGCCCCATCCAGGCGAGA	chr6:32483958-32484937	147	149969	TRUE	0.388	-0.0827160406346632	FALSE
ENSG00000204439	AGGGTCAAATGCCTTGTACT	chr6:32819787-32820652	197	149919	TRUE	0.388	0.0818997004333646	FALSE
ENSG00000204439	CAAGAGAAATACCGGCTTTC	chr6:32861089-32861520	144	149972	TRUE	0.388	-0.0904179338626708	FALSE
ENSG00000204439	GCTGCCGTGAATATGTGTTT	chr6:32866897-32867503	127	149989	TRUE	0.388	-0.0975721451209233	FALSE
ENSG00000204439	CCAATCAGTTATGTCAGTTC	chr6:32947659-32948247	114	150002	TRUE	0.388	0.123682286367614	FALSE
ENSG00000204439	AGTTCCTTCCTGTTTGTAAG	chr6:32984036-32984375	218	149898	TRUE	0.388	-0.0856297281907744	FALSE
ENSG00000204439	TAACGCAGTTATGTTAAGTT	chr6:33062023-33062329	104	150012	TRUE	0.388	-0.112298294579179	FALSE
ENSG00000204444	GCCCTACATAGAGCCAGAGG	chr2:209424033-209424313	107	123345	TRUE	0.388	-0.108686119103586	FALSE
ENSG00000204444	ATCCTCCCCTTGCTATGCTT	chr6:29758782-29759248	85	123367	TRUE	0.388	-0.123041750301939	FALSE
ENSG00000204444	CGGTGCTCAGAGCGGCTCTC	chr6:29975001-29975708	117	123335	TRUE	0.388	0.110923489855686	FALSE
ENSG00000204444	ATCTGAAACATTTGCAGAAA	chr6:29982251-29982430	69	123383	TRUE	0.388	0.127179402525148	FALSE
ENSG00000204444	GGCTTTCTGCAGCTCGCAAC	chr6:30060535-30062064	132	123320	TRUE	0.388	0.110572361344738	FALSE
ENSG00000204444	TGCGCGCTGTCACGTTACGG	chr6:30066546-30067702	121	123331	TRUE	0.388	-0.0994731881158852	FALSE
ENSG00000204444	CTAATGGCAGGGCAATAGCT	chr6:30195391-30195892	72	123380	TRUE	0.388	0.123691092138627	FALSE
ENSG00000204444	GGATGGGATCTAGCCTTCTC	chr6:30219237-30219674	93	123359	TRUE	0.388	-0.131463731230665	FALSE
ENSG00000204444	TGGAGATTATCATTACATGG	chr6:30308057-30310057	116	123336	TRUE	0.388	0.105361945739308	FALSE
ENSG00000204444	GTCACCACCTGTTGTTCACC	chr6:30507742-30508763	115	123337	TRUE	0.388	0.0994072671387145	FALSE
ENSG00000204444	GATGCTACGACACCGGCAGA	chr6:30541492-30542052	139	123313	TRUE	0.388	0.101939807625669	FALSE
ENSG00000204444	TCTCTAAAGCAGATCCTTTC	chr6:30544696-30545170	80	123372	TRUE	0.388	-0.126528165464976	FALSE
ENSG00000204444	AAGGGCTTGCAAGAGTAACT	chr6:30614391-30614769	164	123288	TRUE	0.388	0.0756123565695297	FALSE
ENSG00000204444	GGTGCTTAGTCCGTTGCGGG	chr6:30742057-30744943	208	123244	TRUE	0.388	-0.0950859554031462	FALSE
ENSG00000204444	ATACTCCGATAAGTTTATCA	chr6:30877493-30878082	124	123328	TRUE	0.388	-0.112535844979245	FALSE
ENSG00000204444	ACCGCCGTACTTAGCAGAAG	chr6:30907744-30908674	99	123353	TRUE	0.388	0.106132754536905	FALSE
ENSG00000204444	CTACAGCCTTTGGACCGGTA	chr6:30913634-30915262	83	123369	TRUE	0.388	-0.130306355379881	FALSE
ENSG00000204444	GTCAAGATTGGCTCCATATA	chr6:30940241-30940981	152	123300	TRUE	0.388	0.100214271107823	FALSE
ENSG00000204444	GTTAGGTATCATTTCCTGGA	chr6:30966261-30966461	128	123324	TRUE	0.388	0.105314575507377	FALSE
ENSG00000204444	AGTCAATTCTCCAGCCAATC	chr6:30988472-30988856	270	123182	TRUE	0.388	-0.0562282787342843	FALSE
ENSG00000204444	TGCTTCTTTAACCTCCGGAG	chr6:31001216-31001927	68	123384	TRUE	0.388	-0.148156382868258	FALSE
ENSG00000204444	AGGGTTTGGGCCACTCCCTG	chr6:31057464-31057857	208	123244	TRUE	0.388	0.0869268896296416	FALSE
ENSG00000204444	GCACCGCCAGTCCACGTGGG	chr6:31122864-31123588	120	123332	TRUE	0.388	0.0845925725424048	FALSE
ENSG00000204444	GGCTGCAGAGGTGAGTCCAC	chr6:31125080-31125417	100	123352	TRUE	0.388	0.119843542054151	FALSE
ENSG00000204444	AACACAATGCTGTCTGTGCT	chr6:31176046-31176308	105	123347	TRUE	0.388	-0.116481577128074	FALSE
ENSG00000204444	AGCATGGCACGTGATTCCGC	chr6:31180225-31181002	125	123327	TRUE	0.388	0.104914267223623	FALSE
ENSG00000204444	GATGCCCAGGATGAGCTTTA	chr6:31283611-31283788	134	123318	TRUE	0.388	-0.101620632526698	FALSE
ENSG00000204444	CGCCGGCCGCCCCATTAAAC	chr6:31403053-31404177	152	123300	TRUE	0.388	0.0865670497233548	FALSE
ENSG00000204444	TTTCACCTAGTGGCAGTGGT	chr6:31491962-31492232	86	123366	TRUE	0.388	0.097708420397876	FALSE
ENSG00000204444	CAGCCACAGGAAGCCTTTAA	chr6:31567593-31567936	126	123326	TRUE	0.388	-0.0999222179226056	FALSE
ENSG00000204444	GGGCAAAGAGTCCACGATTG	chr6:31580307-31582306	184	123268	TRUE	0.388	0.0806920363331189	FALSE
ENSG00000204444	GACTAGATGCTATAGGGAAC	chr6:31592513-31593395	113	123339	TRUE	0.388	-0.106534465523778	FALSE
ENSG00000204444	TACTTATTCCACGTCCCCAC	chr6:31598439-31599041	105	123347	TRUE	0.388	-0.112662421766335	FALSE
ENSG00000204444	TTCCCCTGCGGAGTATGTCG	chr6:31644432-31646581	120	123332	TRUE	0.388	0.0927746706727066	FALSE
ENSG00000204444	TCAAAATAGGCCACACATCT	chr6:31687457-31687620	119	123333	TRUE	0.388	0.0883554762566465	FALSE
ENSG00000204444	CCAGGGATCGCTTACCCCCA	chr6:31723308-31723688	156	123296	TRUE	0.388	-0.0894670346925821	FALSE
ENSG00000204444	AGAACTGCGCCCACTTTCGT	chr6:31727307-31729306	257	123195	TRUE	0.388	-0.0677618917751823	FALSE
ENSG00000204444	GGCATTGTCTAAGCGGGACG	chr6:31728778-31730584	113	123339	TRUE	0.388	-0.0998957718047393	FALSE
ENSG00000204444	AAAGGGAGTCCTGCTAGTCG	chr6:31794259-31796391	202	123250	TRUE	0.388	0.068033447476129	FALSE
ENSG00000204444	TCCTCGAATCTTGTGCTCAC	chr6:31933313-31934377	99	123353	TRUE	0.388	0.116594220389836	FALSE
ENSG00000204444	AATCAAGGTCAGCGTAGGTA	chr6:31945607-31951356	114	123338	TRUE	0.388	-0.140755933769198	FALSE
ENSG00000204444	TATGACGGTTACACTCTCCG	chr6:31945607-31951356	119	123333	TRUE	0.388	-0.102875304002724	FALSE
ENSG00000204444	CGTGGTTTCCCAGCTTAGCT	chr6:31981726-31982144	89	123363	TRUE	0.388	-0.121967795697869	FALSE
ENSG00000204444	AAATCCCACCAGCCGTGCCG	chr6:32012313-32013264	93	123359	TRUE	0.388	-0.105273318447745	FALSE
ENSG00000204444	AGCAAAGTTCTTCACGACAA	chr6:32055182-32057181	100	123352	TRUE	0.388	-0.118114381870333	FALSE
ENSG00000204444	GGGCCCCTTCGACTCATTCA	chr6:32081168-32081577	159	123293	TRUE	0.388	0.0955282286380781	FALSE
ENSG00000204444	TTTGCGACACGGGCTACAGC	chr6:32095446-32097270	133	123319	TRUE	0.388	-0.111390569344769	FALSE
ENSG00000204444	AAGCCCTAGAGGGAGCTGTT	chr6:32103513-32103696	111	123341	TRUE	0.388	0.122229345708533	FALSE
ENSG00000204444	TGAGGCATGCATAGGCTATA	chr6:32103513-32103696	119	123333	TRUE	0.388	-0.114914265449886	FALSE
ENSG00000204444	CAGGTACTTATTGACCCGAC	chr6:32129978-32130841	92	123360	TRUE	0.388	-0.12304980248326	FALSE
ENSG00000204444	TCCTCGCATTATCGCAGGGT	chr6:32195422-32196819	71	123381	TRUE	0.388	-0.138981108313202	FALSE
ENSG00000204444	CACCCTTCAGTGACCCGGGG	chr6:32483958-32484937	108	123344	TRUE	0.388	0.10945891617371	FALSE
ENSG00000204444	GTGTGGTATGCTAAGACTAC	chr6:32614485-32614951	112	123340	TRUE	0.388	-0.123795962634322	FALSE
ENSG00000204444	CTGTTCCAGTACTCGGCATC	chr6:32664796-32665308	119	123333	TRUE	0.388	-0.106308242644499	FALSE
ENSG00000204444	ATATATGCAACTCTGGAAGT	chr6:32692104-32692347	100	123352	TRUE	0.388	0.108452044964085	FALSE
ENSG00000204444	AACACTGAGCTGTAATAAAT	chr6:33062023-33062329	161	123291	TRUE	0.388	0.094767464124512	FALSE
ENSG00000204444	GCCGAACTGCCATTCTTGGA	chr6:33075566-33076192	145	123307	TRUE	0.388	-0.0987523056890545	FALSE
ENSG00000204444	TCACAGGTGTCCTCGGCCAT	chr6:33091862-33092619	143	123309	TRUE	0.388	0.0939310050210622	FALSE
ENSG00000204444	GTGAACCTTCAACAACAACA	chr6:33183035-33183424	145	123307	TRUE	0.388	-0.0934037632484419	FALSE
ENSG00000204463	GTAAGTCATGGCTTGAAATC	chr6:29834676-29835312	215	367142	TRUE	0.388	-0.0434632301300151	FALSE
ENSG00000204463	CCTGAGCTCTTGGACTGCGG	chr6:29934071-29934293	345	367012	TRUE	0.388	-0.0349936401703905	FALSE
ENSG00000204463	CTGGCAGGTGCCGATGTTGA	chr6:30013249-30013883	326	367031	TRUE	0.388	0.0321216299578073	FALSE
ENSG00000204463	GACAGTGCTAGGAGGAAGAT	chr6:30097990-30098183	370	366987	TRUE	0.388	0.0334216381996564	FALSE
ENSG00000204463	ACTGATTATAAGGTAATTGA	chr6:30149290-30149508	235	367122	TRUE	0.388	0.0386889510699011	FALSE
ENSG00000204463	GGGCTAGGCTGATCACCCAG	chr6:30162341-30162709	348	367009	TRUE	0.388	0.0337983976026921	FALSE
ENSG00000204463	CACCGCTACCCTTTCTCCGG	chr6:30206874-30207955	475	366882	TRUE	0.388	0.0294300792233293	FALSE
ENSG00000204463	ATGCCTGCAGTGGGTTGGTA	chr6:30515018-30515605	322	367035	TRUE	0.388	-0.0385325995638994	FALSE
ENSG00000204463	CAGAGAGGATGATGTCATAG	chr6:30666373-30666625	343	367014	TRUE	0.388	-0.0306867700851763	FALSE
ENSG00000204463	TACTGTCAGACCAACTAGGC	chr6:30768976-30769922	388	366969	TRUE	0.388	0.0319915991262523	FALSE
ENSG00000204463	CATTGGTGTGGGGTTAGATG	chr6:30793355-30794059	394	366963	TRUE	0.388	0.0387590810332794	FALSE
ENSG00000204463	TAGAGCTGTATTCTTGATGA	chr6:30802576-30803273	358	366999	TRUE	0.388	-0.024692394785427	FALSE
ENSG00000204463	AACCCGGCAAAGTGAGTTGA	chr6:30834361-30835150	252	367105	TRUE	0.388	-0.0370400378901588	FALSE
ENSG00000204463	ATTATGCAAATGAACTCTCT	chr6:30875359-30875732	238	367119	TRUE	0.388	0.037736708145597	FALSE
ENSG00000204463	AGCCTCCCCCACGCCGCCAT	chr6:31016738-31017365	643	366714	TRUE	0.388	-0.0229972840395658	FALSE
ENSG00000204463	TTCTTGTTGCTCCTGCGGCA	chr6:31079616-31080107	496	366861	TRUE	0.388	0.027989552675538	FALSE
ENSG00000204463	TTGGGTTTCCCAAGAAGGAC	chr6:31102152-31102888	338	367019	TRUE	0.388	0.0335877573169001	FALSE
ENSG00000204463	TTACTGTGCAAAACATGTCA	chr6:31216413-31216739	394	366963	TRUE	0.388	-0.0288513823591914	FALSE
ENSG00000204463	CTGGGTAGGATACAATATTG	chr6:31522833-31523158	377	366980	TRUE	0.388	-0.033470263094693	FALSE
ENSG00000204463	AATACAAGCTCCACAGGTGC	chr6:31568100-31568377	309	367048	TRUE	0.388	0.0331971357155854	FALSE
ENSG00000204463	CGGTTTCTTCTCCATCGCGG	chr6:31573932-31575931	350	367007	TRUE	0.388	0.0311801042440827	FALSE
ENSG00000204463	AATGCCTACGCTGCGTGGTG	chr6:31618257-31620457	302	367055	TRUE	0.388	0.0372941944020617	FALSE
ENSG00000204463	GTCCCCTCAGTCTTAGGCAT	chr6:31628282-31630281	355	367002	TRUE	0.388	-0.0339673120417814	FALSE
ENSG00000204463	TCCCTAGTAGACATGCTGCT	chr6:31706742-31706917	385	366972	TRUE	0.388	-0.0325049022202899	FALSE
ENSG00000204463	AGCGCATGTGCTTTCTAAAG	chr6:31750303-31751126	335	367022	TRUE	0.388	-0.0272759276339842	FALSE
ENSG00000204463	CCAACTCTATCTACTCTAGG	chr6:31855366-31855668	363	366994	TRUE	0.388	-0.0299834007451993	FALSE
ENSG00000204463	CAGGCTTCCGCTTTGGTCAT	chr6:31933313-31934377	474	366883	TRUE	0.388	0.0241371907902637	FALSE
ENSG00000204463	CAGCCCTAAGGGTTGCCACC	chr6:31952224-31952653	388	366969	TRUE	0.388	-0.0230939670862336	FALSE
ENSG00000204463	CAGTGATGGGAGCCGTGCAT	chr6:32044972-32047303	383	366974	TRUE	0.388	-0.0336627773006097	FALSE
ENSG00000204463	CGTCCCCCAAAACCCCGTCT	chr6:32069521-32070330	409	366948	TRUE	0.388	-0.0245144297119988	FALSE
ENSG00000204463	GCTTTGCCTAGGCACCCGGA	chr6:32118702-32120068	284	367073	TRUE	0.388	-0.0367853230296471	FALSE
ENSG00000204463	CAGTGTTGGAGTACCCCCCT	chr6:32162807-32166231	379	366978	TRUE	0.388	-0.0307216496294842	FALSE
ENSG00000204463	GCGTTGCCTAAGGGAAGGTC	chr6:32203405-32204039	276	367081	TRUE	0.388	-0.0355719511733681	FALSE
ENSG00000204463	TTCCAGGTAGTGTCAATAGC	chr6:32209987-32210755	280	367077	TRUE	0.388	-0.031164644661323	FALSE
ENSG00000204463	CGGTGTTGAGTAGGACCGCC	chr6:32254668-32256056	264	367093	TRUE	0.388	-0.0418981016915234	FALSE
ENSG00000204463	TGGCTGACGATGTAGTTTCA	chr6:32609751-32610407	308	367049	TRUE	0.388	-0.0386840371841033	FALSE
ENSG00000204463	AGCCAGGTAAAGGGTTATTA	chr6:32614485-32614951	330	367027	TRUE	0.388	0.0353545344127704	FALSE
ENSG00000204463	CAACACCCTCATCTGTCTTG	chr6:32745672-32745953	588	366769	TRUE	0.388	-0.0227953236732281	FALSE
ENSG00000204463	GCTGAGCACCCCAGTGGCTG	chr6:32763294-32763473	390	366967	TRUE	0.388	-0.0310488531197133	FALSE
ENSG00000204463	CTGGTAGACCCCCGAGTACA	chr6:32819787-32820652	468	366889	TRUE	0.388	0.0311757687081999	FALSE
ENSG00000204463	CCTGACGGGGCTGCCCACGG	chr6:32829550-32829856	481	366876	TRUE	0.388	-0.0270719277518596	FALSE
ENSG00000204463	CGATTGAATCCCCAGCAGTC	chr6:32947659-32948247	208	367149	TRUE	0.388	-0.0415732949115721	FALSE
ENSG00000204463	TTCTTTCGCCCCCGTGGCGG	chr6:32970678-32971108	339	367018	TRUE	0.388	0.0348040861709848	FALSE
ENSG00000204463	TTGCTTGTCAGTTCAGCTGA	chr6:33049436-33049677	355	367002	TRUE	0.388	-0.0272299934404638	FALSE
ENSG00000204463	ATCAGACCGAGGAAAGCTGC	chr6:33051226-33051462	467	366890	TRUE	0.388	0.0271840864503505	FALSE
ENSG00000204463	GAGGAACTGAGGCCGAGTGG	chr6:33073469-33073887	553	366804	TRUE	0.388	0.0265407916683746	FALSE
ENSG00000204463	GATGCTGTTACGAGGACAGA	chr6:33112210-33112672	376	366981	TRUE	0.388	-0.0309269375019654	FALSE
ENSG00000204463	TCGGCTATGGTAAAGAACCA	chr6:33123471-33124880	393	366964	TRUE	0.388	-0.0249346591257047	FALSE
ENSG00000204463	AGTTACCGGCAGGTAGAGCC	chr6:33184979-33185475	240	367117	TRUE	0.388	0.0419398325993736	FALSE
ENSG00000204469	CACCCGCCCAAGTATCGGTC	chr6:29723163-29724697	296	344758	TRUE	0.388	-0.0418930353814777	FALSE
ENSG00000204469	ACTATGACAGACAGACGACA	chr6:29760264-29760749	289	344765	TRUE	0.388	0.0384545100137219	FALSE
ENSG00000204469	CCGATTCTTCCCAGTCGCCG	chr6:29791892-29793373	370	344684	TRUE	0.388	0.0384666422528035	FALSE
ENSG00000204469	TACAGCACTTACCTCTCGGG	chr6:29834676-29835312	309	344745	TRUE	0.388	0.0329237018882864	FALSE
ENSG00000204469	GGTGGGGCCTATGCAGCACC	chr6:29994672-29995484	329	344725	TRUE	0.388	0.0326792322941227	FALSE
ENSG00000204469	GTGGCTGCAGATCTTGGTCT	chr6:30162341-30162709	231	344823	TRUE	0.388	-0.0416922581963386	FALSE
ENSG00000204469	CTTCTGTGTCTGGCACATAA	chr6:30272132-30272381	364	344690	TRUE	0.388	-0.0263388321953253	FALSE
ENSG00000204469	AGGGCTGAGTTGGCGAGCTG	chr6:30288810-30289200	338	344716	TRUE	0.388	-0.0360643289085563	FALSE
ENSG00000204469	AAAAACAAAAATCCTATACT	chr6:30483757-30483993	238	344816	TRUE	0.388	-0.0493439439300263	FALSE
ENSG00000204469	AGCCAGAATATCGCATGCTA	chr6:30507742-30508763	349	344705	TRUE	0.388	0.035590200080311	FALSE
ENSG00000204469	TCTGTAGCCAATCATTCACG	chr6:30515789-30516822	567	344487	TRUE	0.388	0.032233380841789	FALSE
ENSG00000204469	AGAGGAACTTGTTCATCAAA	chr6:30529488-30530455	335	344719	TRUE	0.388	-0.0369589864412179	FALSE
ENSG00000204469	GAGGCCTCAGGCTCAACTCT	chr6:30685474-30685641	699	344355	TRUE	0.388	-0.02697712864998	FALSE
ENSG00000204469	AGCTTCCACTTCCGCTGTGG	chr6:30768976-30769922	667	344387	TRUE	0.388	0.0263449213903275	FALSE
ENSG00000204469	CTCACTACATAAGGAGTACC	chr6:30821835-30822246	283	344771	TRUE	0.388	0.0438570865229222	FALSE
ENSG00000204469	GCCTGTTTCCCTGCATGGAA	chr6:30821835-30822246	381	344673	TRUE	0.388	0.0348592061188566	FALSE
ENSG00000204469	GGACCCTTGCCCATGTCCAA	chr6:30821835-30822246	510	344544	TRUE	0.388	-0.0404196693458532	FALSE
ENSG00000204469	AACCCGGCAAAGTGAGTTGA	chr6:30834361-30835150	244	344810	TRUE	0.388	0.0415699279219881	FALSE
ENSG00000204469	GCTGGGGAACCTTCTAGGCA	chr6:30838353-30838890	316	344738	TRUE	0.388	-0.0386711705369722	FALSE
ENSG00000204469	AGACTAATGAAGACACACGT	chr6:30847422-30848551	253	344801	TRUE	0.388	-0.0412769782486817	FALSE
ENSG00000204469	CATTCTGGCTAGGAGCGGGA	chr6:30872366-30873391	227	344827	TRUE	0.388	-0.0466686353826273	FALSE
ENSG00000204469	CATGGCCCCATCGGAATCTC	chr6:30942337-30943208	217	344837	TRUE	0.388	-0.0432102686280889	FALSE
ENSG00000204469	AGTGAGAATCAACACAGCAG	chr6:30972056-30972234	351	344703	TRUE	0.388	0.0354368042636468	FALSE
ENSG00000204469	ATTCTTGTTGCTCCTGCGGC	chr6:31079616-31080107	370	344684	TRUE	0.388	-0.0418487911095407	FALSE
ENSG00000204469	TTTCCGGTGCCATGACTCAG	chr6:31203315-31204537	264	344790	TRUE	0.388	0.0452777207341408	FALSE
ENSG00000204469	TAAAGTCCTCGCCGGCCCAC	chr6:31462653-31463642	506	344548	TRUE	0.388	0.0310010191619103	FALSE
ENSG00000204469	TGTATTCCAGTGAGGCCAGA	chr6:31568100-31568377	410	344644	TRUE	0.388	-0.0324365298791878	FALSE
ENSG00000204469	AAGGATGGGACTGGGTCCGA	chr6:31578384-31578819	417	344637	TRUE	0.388	-0.0333779527215159	FALSE
ENSG00000204469	AGGGGAAATTGGCGTGACAA	chr6:31628282-31630281	318	344736	TRUE	0.388	0.0419041659300867	FALSE
ENSG00000204469	CTCGTAGTAGCGCTGCAAGA	chr6:31644432-31646581	361	344693	TRUE	0.388	0.0390059024301936	FALSE
ENSG00000204469	CGCGCTTTGCTTCGTAACTG	chr6:31660259-31661159	453	344601	TRUE	0.388	-0.030945492989374	FALSE
ENSG00000204469	TCTTCCGTACTCAGTGTAAT	chr6:31691466-31692043	325	344729	TRUE	0.388	-0.0389944436780096	FALSE
ENSG00000204469	AGCCCATCATTGCAATCAAG	chr6:31717532-31717882	338	344716	TRUE	0.388	-0.0339079314494131	FALSE
ENSG00000204469	ACCAAAGATAGCCTTTCTGT	chr6:31737959-31738266	392	344662	TRUE	0.388	-0.0332953012801169	FALSE
ENSG00000204469	AACACCAACTTAACACTTGG	chr6:31762763-31764032	312	344742	TRUE	0.388	-0.0375872340721219	FALSE
ENSG00000204469	CTAGCCAGACCACACTTACC	chr6:31772888-31773174	433	344621	TRUE	0.388	0.033718302424036	FALSE
ENSG00000204469	TGACTATTGCATCTTCAGTG	chr6:31851673-31852487	667	344387	TRUE	0.388	-0.0265814613120237	FALSE
ENSG00000204469	TTGGAATCCATTCGGAGCTC	chr6:31870397-31871573	193	344861	TRUE	0.388	-0.0526507551184219	FALSE
ENSG00000204469	ACGAAGGGGCGATAGGGACG	chr6:31898032-31900031	270	344784	TRUE	0.388	-0.0519568258856797	FALSE
ENSG00000204469	CGGGATAGGACCCCAGCCGT	chr6:31928642-31929979	750	344304	TRUE	0.388	0.0229923867833073	FALSE
ENSG00000204469	TGTCCCGGTGGCAACCCTTA	chr6:31952224-31952653	355	344699	TRUE	0.388	0.0334339306404083	FALSE
ENSG00000204469	GCGATAGTTCACGCTCTCGG	chr6:31958452-31959632	282	344772	TRUE	0.388	0.0415876418950596	FALSE
ENSG00000204469	CGTGGCTGCAGATCAGCGGG	chr6:32071855-32072285	231	344823	TRUE	0.388	0.0449485225429782	FALSE
ENSG00000204469	AGGCCTAGCATGCAGGCGAG	chr6:32188316-32188540	273	344781	TRUE	0.388	-0.0471733827860048	FALSE
ENSG00000204469	TGTTATTGCTAGGTGTGGAT	chr6:32234915-32235334	196	344858	TRUE	0.388	0.0461482209843951	FALSE
ENSG00000204469	AGGGGACCCTTCCAAATATT	chr6:32415294-32416007	411	344643	TRUE	0.388	0.0337694799870309	FALSE
ENSG00000204469	CAACACCCTCATCTGTCTTG	chr6:32745672-32745953	558	344496	TRUE	0.388	0.0217219983756474	FALSE
ENSG00000204469	GCTCTCGAGAGCCACCACTG	chr6:32763294-32763473	525	344529	TRUE	0.388	-0.0293053303715822	FALSE
ENSG00000204469	CCCACCTCCCGAGGTCCTAC	chr6:32829550-32829856	458	344596	TRUE	0.388	0.0312623263346741	FALSE
ENSG00000204469	TGGTGGACGCGGCTTTACTG	chr6:32837657-32839102	571	344483	TRUE	0.388	-0.030574971124806	FALSE
ENSG00000204469	GATTCTCTACCACCCCCTAG	chr6:32885752-32886155	354	344700	TRUE	0.388	-0.0449283483805705	FALSE
ENSG00000204469	ATGTTGAGATAGCCAAGTGC	chr6:33029981-33030179	380	344674	TRUE	0.388	-0.0299268892007625	FALSE
ENSG00000204469	CTGATGGCCCAGGTTCCGAG	chr6:33143151-33143611	719	344335	TRUE	0.388	-0.0267548510754141	FALSE
ENSG00000204472	ATGACACCATCCTCGGCGAC	chr6:29791892-29793373	3	3610	TRUE	0.388	-0.711297743688166	FALSE
ENSG00000204472	TTCCCTAGCCATAGATTTGT	chr6:29982251-29982430	4	3609	TRUE	0.388	-0.61847579317542	FALSE
ENSG00000204472	TGTGGGAGGTCATCATCAGT	chr6:30288810-30289200	3	3610	TRUE	0.388	-0.86390355669267	FALSE
ENSG00000204472	GCTGCTGTGAGCTGATACTA	chr6:30319613-30319898	5	3608	TRUE	0.388	0.595496541293123	FALSE
ENSG00000204472	GCACACGGGGCATGCACTAA	chr6:30446257-30448256	6	3607	TRUE	0.388	0.550134572724427	FALSE
ENSG00000204472	CAAAAGGAGTCCATGCCCAG	chr6:30529488-30530455	7	3606	TRUE	0.388	0.517866756159148	FALSE
ENSG00000204472	TGAAGACTGCTGCTAACCAG	chr6:30615799-30616364	5	3608	TRUE	0.388	0.349892111756814	FALSE
ENSG00000204472	TCGGCCTCTAAGCACTACGG	chr6:30672186-30673296	7	3606	TRUE	0.388	0.508572748626492	FALSE
ENSG00000204472	TTCCTACCCAGCTACCTTCC	chr6:30844084-30844576	3	3610	TRUE	0.388	0.559933771546768	FALSE
ENSG00000204472	TAAGATGACACGAACACACG	chr6:30844980-30845510	7	3606	TRUE	0.388	0.467224355086526	FALSE
ENSG00000204472	AATAGGAGTACGCATCCCCA	chr6:30974157-30976681	5	3608	TRUE	0.388	0.421033992436724	FALSE
ENSG00000204472	GGCGCAGTGGCGTCTAAATT	chr6:31157682-31159681	7	3606	TRUE	0.388	0.624910954583347	FALSE
ENSG00000204472	ATCACATCCTTGGGCCCACA	chr6:31192567-31192812	7	3606	TRUE	0.388	0.670799819546215	FALSE
ENSG00000204472	TGCAGTCCTACTAACCTGCT	chr6:31214378-31214740	6	3607	TRUE	0.388	0.411833661850073	FALSE
ENSG00000204472	GCGCTGAGAAGCAACTCCCC	chr6:31494826-31495422	7	3606	TRUE	0.388	0.436638977411482	FALSE
ENSG00000204472	ATCCCTATTCTGCTTCAAGG	chr6:31639340-31639728	3	3610	TRUE	0.388	-0.83783092076844	FALSE
ENSG00000204472	TGACAGCTCTGGGGAGTGTC	chr6:31738650-31738862	4	3609	TRUE	0.388	0.540343367593539	FALSE
ENSG00000204472	GCAATTGGCAATTACCAGCG	chr6:31888461-31889457	3	3610	TRUE	0.388	0.734686679208339	FALSE
ENSG00000204472	GCGGAGGACACCTTTATTCT	chr6:31898032-31900031	5	3608	TRUE	0.388	0.428916963161207	FALSE
ENSG00000204472	GGGCGTACAAGGGCCCAACA	chr6:31981726-31982144	7	3606	TRUE	0.388	0.320079906482848	FALSE
ENSG00000204472	TCCATAATGAACTGTGGGTC	chr6:31989275-31989852	5	3608	TRUE	0.388	0.560175862302367	FALSE
ENSG00000204472	GGAGGAGGCAAGTCTTACTC	chr6:32473155-32474197	4	3609	TRUE	0.388	0.510188779337853	FALSE
ENSG00000204472	AGCTCCCCACTGGCTTTGTC	chr6:32589565-32590024	6	3607	TRUE	0.388	0.391426498823695	FALSE
ENSG00000204472	CTCCTGTGGTCAACATCACC	chr6:32745672-32745953	5	3608	TRUE	0.388	0.443241409454218	FALSE
ENSG00000204472	TACATCCGCGGAGCAATGGC	chr6:32796677-32797916	4	3609	TRUE	0.388	0.524529205968049	FALSE
ENSG00000204482	ACTCCCGAGTCTCCGGGTCT	chr6:29827334-29828897	3	1486	TRUE	0.388	0.628291545025071	FALSE
ENSG00000204482	GGGACGAGCCAGATACCACA	chr6:30156222-30156550	3	1486	TRUE	0.388	0.887205693979886	FALSE
ENSG00000204482	CAAGCCCTGATCCTTGACCT	chr6:30652776-30653012	3	1486	TRUE	0.388	0.904470535699534	FALSE
ENSG00000204482	CAAAGGCAACTGTCCAGAAC	chr6:30799159-30799421	3	1486	TRUE	0.388	0.684870307159109	FALSE
ENSG00000204482	CAATTCACGACCCAGGTCGA	chr6:30922506-30923027	3	1486	TRUE	0.388	0.843392850208541	FALSE
ENSG00000204482	GATAGGGAGCAGGTGAAATC	chr6:31086852-31087115	5	1484	TRUE	0.388	0.621986652103439	FALSE
ENSG00000204482	CACACAGTGAACCCAACTAG	chr6:31762763-31764032	3	1486	TRUE	0.388	0.5989669983994	FALSE
ENSG00000204482	AATCATACTGTACATGTTCT	chr6:31908818-31909158	3	1486	TRUE	0.388	0.863163013109908	FALSE
ENSG00000204482	TTCTCTGGGCTAGTGATATG	chr6:32800117-32800295	3	1486	TRUE	0.388	0.28934538443748	FALSE
ENSG00000204482	GGGAGTAGTGTCACGCGGGG	chr6:32843667-32845108	3	1486	TRUE	0.388	0.626036068541406	FALSE
ENSG00000204498	CCACACTCATGTTAGTATAG	chr12:7789365-7789670	258	257147	TRUE	0.388	0.0615931212575753	FALSE
ENSG00000204498	AGCTGGGGAGTCCCATTGCA	chr6:29705703-29706028	314	257091	TRUE	0.388	0.0505396978979392	FALSE
ENSG00000204498	ATAGTTGCCTCCCAGTGTAG	chr6:29760264-29760749	355	257050	TRUE	0.388	0.0491306626170846	FALSE
ENSG00000204498	ATCTCGGACCCGGAGACTGT	chr6:29941886-29943609	186	257219	TRUE	0.388	-0.0711877623338608	FALSE
ENSG00000204498	CCCAGGGAGCCCCTTGTCTT	chr6:29994672-29995484	286	257119	TRUE	0.388	-0.0726858514663998	FALSE
ENSG00000204498	AGGCCCCGAAGGCGGTGCAT	chr6:30006203-30006475	307	257098	TRUE	0.388	-0.0507396718254756	FALSE
ENSG00000204498	ACCTTGAAACCGAAGGAACG	chr6:30466076-30467154	240	257165	TRUE	0.388	-0.0614465604966935	FALSE
ENSG00000204498	AAGAGGCACACAAACAGCGT	chr6:30507742-30508763	253	257152	TRUE	0.388	0.0552711541330292	FALSE
ENSG00000204498	CTGAGGGCACTCCCCTCACT	chr6:30541492-30542052	289	257116	TRUE	0.388	0.0645596017898949	FALSE
ENSG00000204498	GAGGAATGGTTACCTTCCTC	chr6:30615799-30616364	188	257217	TRUE	0.388	-0.0666707961979799	FALSE
ENSG00000204498	CCATTGGATTTATCTGCGTT	chr6:30633657-30637057	205	257200	TRUE	0.388	0.0701162471184096	FALSE
ENSG00000204498	GTGGTGAATGGCGATGACTG	chr6:30942337-30943208	296	257109	TRUE	0.388	-0.0598471576354672	FALSE
ENSG00000204498	AAGACCAAGCTACCCATCAG	chr6:30961427-30961676	344	257061	TRUE	0.388	-0.048287802646637	FALSE
ENSG00000204498	AATAGAACACAGTCTGCTGC	chr6:30974571-30974809	176	257229	TRUE	0.388	0.0691985970310242	FALSE
ENSG00000204498	GCTGGCGTGGCCAGCACAGC	chr6:31016738-31017365	242	257163	TRUE	0.388	-0.0625615871999001	FALSE
ENSG00000204498	TGTCGCCCACGAAGGCGCCG	chr6:31307531-31309242	198	257207	TRUE	0.388	-0.0786347054292895	FALSE
ENSG00000204498	CGCGGTCGCTTACATAACCC	chr6:31400530-31400962	195	257210	TRUE	0.388	0.0780301430310584	FALSE
ENSG00000204498	GCCAGTGAGAGCCGGTTTAA	chr6:31403053-31404177	144	257261	TRUE	0.388	0.0687026445143841	FALSE
ENSG00000204498	CAGATGGCCTTCTAACTCCT	chr6:31551431-31551649	252	257153	TRUE	0.388	-0.0570914953159442	FALSE
ENSG00000204498	GCAGGCACTGAGTCACCCCT	chr6:31560306-31560752	332	257073	TRUE	0.388	0.0542846301828927	FALSE
ENSG00000204498	ATTGACTTGGGTAAACTAAG	chr6:31563051-31563662	185	257220	TRUE	0.388	0.0736371511792435	FALSE
ENSG00000204498	GATACAGCATCCGGCGCCCT	chr6:31691466-31692043	264	257141	TRUE	0.388	-0.0618788904863213	FALSE
ENSG00000204498	ATGCTCTGAATGCCCCGGTA	chr6:31711205-31712020	173	257232	TRUE	0.388	0.0623428120989934	FALSE
ENSG00000204498	CTTCTCTGGACGGCCGCCCT	chr6:31723308-31723688	215	257190	TRUE	0.388	-0.0717721964554172	FALSE
ENSG00000204498	ATCCTGAAGTATGTGTATAG	chr6:31737471-31737868	551	256854	TRUE	0.388	-0.0392030760568028	FALSE
ENSG00000204498	CCGGCCGGCTCCCATTGCGC	chr6:31806092-31807536	277	257128	TRUE	0.388	0.0581922256028926	FALSE
ENSG00000204498	AGGAGACCCCCAGTGGAGGA	chr6:32116811-32117036	214	257191	TRUE	0.388	0.0712373083478639	FALSE
ENSG00000204498	GGTAATACGTTCTTGAACCT	chr6:32146482-32148481	281	257124	TRUE	0.388	0.0608466393118876	FALSE
ENSG00000204498	CCCAACCCTGCGATAATGCG	chr6:32195422-32196819	266	257139	TRUE	0.388	-0.054517235123244	FALSE
ENSG00000204498	TCTCGGTCCTTAGAGATGCA	chr6:32583639-32584799	286	257119	TRUE	0.388	-0.0536790864304794	FALSE
ENSG00000204498	TCAACACAGCTCGGACCTGA	chr6:32666396-32666894	202	257203	TRUE	0.388	-0.0716854285450736	FALSE
ENSG00000204498	TCTTCCCCAAGTAAACCCCC	chr6:32952896-32953531	183	257222	TRUE	0.388	-0.0682476604183407	FALSE
ENSG00000204498	GGGTTCTTTCGCCCCCGTGG	chr6:32970678-32971108	166	257239	TRUE	0.388	-0.0807107116949875	FALSE
ENSG00000204498	TTCTTGTCTCCACACGTTAA	chr6:32984455-32985094	241	257164	TRUE	0.388	-0.0673693898246694	FALSE
ENSG00000204498	GCGAGCTTTGCTGGTTGATC	chr6:33049436-33049677	196	257209	TRUE	0.388	0.0653229703621944	FALSE
ENSG00000204498	GCCGTCAGAGCCACTGTCCG	chr6:33075566-33076192	411	256994	TRUE	0.388	-0.0500869088298643	FALSE
ENSG00000204498	AGCTGGAATTGAACCCTGCC	chr6:33136422-33136837	329	257076	TRUE	0.388	-0.0502474617260926	FALSE
ENSG00000204498	GCCTGGCTGCCATCATAAGA	chr6:33136422-33136837	355	257050	TRUE	0.388	-0.0497119464124089	FALSE
ENSG00000204498	TCCGAGCTGGGCATCGGGAA	chr6:33184979-33185475	596	256809	TRUE	0.388	-0.0354890723543877	FALSE
ENSG00000204498	TCAGGACTTTGGGCGTTTAC	chr6:33199885-33200000	182	257223	TRUE	0.388	-0.0675520944140695	FALSE
ENSG00000204511	GCTACACACAAGAACTGAAG	chr6:30843326-30843522	3	1230	TRUE	0.388	0.805111207033907	FALSE
ENSG00000204511	GCTGACTGTTTGAAACTAGG	chr6:31178771-31179009	3	1230	TRUE	0.388	0.963156136046321	FALSE
ENSG00000204511	CCACGAGACATACGACGCTG	chr6:31638882-31641381	3	1230	TRUE	0.388	0.687383705972918	FALSE
ENSG00000204511	GGACGAGGTGCAGCGCGAGA	chr6:31817239-31817580	3	1230	TRUE	0.388	0.856150023931976	FALSE
ENSG00000204511	GCCATGAGCAGGCATCTACG	chr6:32087832-32091781	3	1230	TRUE	0.388	0.696636366399182	FALSE
ENSG00000204516	CCTCTAGGCCTGCCACGGAG	chr6:29964667-29966468	28	27599	TRUE	0.388	0.287636165794249	FALSE
ENSG00000204516	AGGGGTGGACACATTACACT	chr6:29967104-29967966	25	27602	TRUE	0.388	-0.206011747292733	FALSE
ENSG00000204516	CTTGCACTGTTTAGGGTGGC	chr6:30195391-30195892	53	27574	TRUE	0.388	0.163259190349413	FALSE
ENSG00000204516	TCAGCGAAAGAAGCCTGAGT	chr6:30444058-30444398	29	27598	TRUE	0.388	0.216075658223387	FALSE
ENSG00000204516	TTGTTGGTAGGAAGCACGAA	chr6:30507742-30508763	25	27602	TRUE	0.388	0.215130820495418	FALSE
ENSG00000204516	TGAAGACTGCTGCTAACCAG	chr6:30615799-30616364	29	27598	TRUE	0.388	-0.253032108757489	FALSE
ENSG00000204516	CACTGCCATGCCACTTAGCT	chr6:30882549-30883059	35	27592	TRUE	0.388	0.192497574218653	FALSE
ENSG00000204516	CAGCTCGGTCTGTAGCTCTG	chr6:30935143-30935338	28	27599	TRUE	0.388	-0.282349778959323	FALSE
ENSG00000204516	CTTTCTATAGCAAGGTCTTA	chr6:31001216-31001927	21	27606	TRUE	0.388	-0.183347428252267	FALSE
ENSG00000204516	AATTACCCCCTGTCACTCAA	chr6:31053801-31054266	28	27599	TRUE	0.388	0.245115550405905	FALSE
ENSG00000204516	ATGCATGAGTCAGGTACATA	chr6:31058176-31058760	32	27595	TRUE	0.388	-0.24375916024212	FALSE
ENSG00000204516	CTCGCCTCGCCTCACATGCC	chr6:31127937-31128440	31	27596	TRUE	0.388	-0.190536251641898	FALSE
ENSG00000204516	GGCCACGAGAGCTCATCACC	chr6:31133357-31133579	36	27591	TRUE	0.388	-0.227249883309372	FALSE
ENSG00000204516	CTGGCCAATCGGGAACGGCA	chr6:31157866-31159144	25	27602	TRUE	0.388	-0.325058428937286	FALSE
ENSG00000204516	GTATGCCTTGCATGATCGCG	chr6:31157866-31159144	34	27593	TRUE	0.388	0.222888820079358	FALSE
ENSG00000204516	GAGCAGGAGTGTGAGTAAGT	chr6:31216413-31216739	26	27601	TRUE	0.388	-0.205192032060292	FALSE
ENSG00000204516	TTCCAATCTGTAACTTGCAG	chr6:31216413-31216739	27	27600	TRUE	0.388	0.24789135126144	FALSE
ENSG00000204516	AGCCGACTGTGATGGAGTTA	chr6:31227161-31227587	40	27587	TRUE	0.388	0.224743715229325	FALSE
ENSG00000204516	ATTTCGACACCGCCGTGTCC	chr6:31270985-31272710	41	27586	TRUE	0.388	0.217545037959252	FALSE
ENSG00000204516	GACCCGCAACCTTGGCGTCT	chr6:31462653-31463642	28	27599	TRUE	0.388	0.175971104399934	FALSE
ENSG00000204516	AGCTGAGAACACATCGGCTC	chr6:31498750-31499105	24	27603	TRUE	0.388	-0.29406956340835	FALSE
ENSG00000204516	CTGCGTGCCTAACACATGCT	chr6:31568100-31568377	19	27608	TRUE	0.388	-0.278455699000143	FALSE
ENSG00000204516	CATGGCCCTGTCTTCGTTAA	chr6:31574156-31574793	26	27601	TRUE	0.388	-0.178406652488382	FALSE
ENSG00000204516	GCGTCTCTGCTGCGTGTTCG	chr6:31660259-31661159	24	27603	TRUE	0.388	-0.263167140240907	FALSE
ENSG00000204516	TGGTTGCCCCCTCCTGCTTA	chr6:31686527-31686872	35	27592	TRUE	0.388	-0.213126381257272	FALSE
ENSG00000204516	GGGATGAATACCCAGATGTG	chr6:31687457-31687620	23	27604	TRUE	0.388	0.319013209295332	FALSE
ENSG00000204516	AGGAGGGATCTAGCTCCCCC	chr6:31769615-31770257	21	27606	TRUE	0.388	-0.335760385644846	FALSE
ENSG00000204516	CAACTTTGTGCCCAGCGGGC	chr6:31877029-31879215	24	27603	TRUE	0.388	0.201898509045738	FALSE
ENSG00000204516	GACATTCAGAACTGTATGTA	chr6:31919609-31920093	39	27588	TRUE	0.388	0.150875274064119	FALSE
ENSG00000204516	GGGCACGGTGAGCCAAGTCT	chr6:31989275-31989852	16	27611	TRUE	0.388	-0.346565139558446	FALSE
ENSG00000204516	TCCGAGCGGTCGCCGTCTCG	chr6:32048173-32048746	32	27595	TRUE	0.388	0.2516703073438	FALSE
ENSG00000204516	GAGTTGACTAGGGGCCGTGA	chr6:32055182-32057181	30	27597	TRUE	0.388	0.178764176028068	FALSE
ENSG00000204516	ACTTGCGGCCGGCATCCAGA	chr6:32069521-32070330	34	27593	TRUE	0.388	0.216119422321451	FALSE
ENSG00000204516	TTGGCCAAGTTACACCTCAG	chr6:32109687-32111103	32	27595	TRUE	0.388	-0.256969683413056	FALSE
ENSG00000204516	CACCTCCCCTCCATCGGCCG	chr6:32175777-32176333	41	27586	TRUE	0.388	0.211245124264806	FALSE
ENSG00000204516	ACGTGGAGAAGCTGCAGCTC	chr6:32195086-32195317	17	27610	TRUE	0.388	-0.32515678598551	FALSE
ENSG00000204516	CCTAGGGTGAGAGATATTTA	chr6:32288494-32288971	25	27602	TRUE	0.388	-0.273597188259306	FALSE
ENSG00000204516	AGCTCCCCACTGGCTTTGTC	chr6:32589565-32590024	32	27595	TRUE	0.388	-0.22663228676931	FALSE
ENSG00000204516	GTCCGGACGCCTGCGCACTA	chr6:32968139-32970511	62	27565	TRUE	0.388	-0.250560132575691	FALSE
ENSG00000204516	CTTCCTATGGACGCAATAAA	chr6:32982865-32983834	30	27597	TRUE	0.388	0.207983680870475	FALSE
ENSG00000204516	GGCAGTCAGGTGCCTGCACT	chr6:33029981-33030179	36	27591	TRUE	0.388	0.227474008663461	FALSE
ENSG00000204516	TGCCTCTCGTGGAATGTTCT	chr6:33082767-33083042	46	27581	TRUE	0.388	0.145896711890984	FALSE
ENSG00000204516	TCCTCGCCTAGGGTTTCCAA	chr6:33172538-33173310	33	27594	TRUE	0.388	0.221494336027091	FALSE
ENSG00000204516	CTATAGATAGCGACGAACTG	chr6:33192035-33193499	24	27603	TRUE	0.388	-0.274516615861612	FALSE
ENSG00000204516	AGCGTGCAAGGGAAAGAGAC	chr6:33199885-33200000	24	27603	TRUE	0.388	0.214694143647486	FALSE
ENSG00000204520	ACGTGGAAGGCGCACCGACA	chr12:102957453-102957736	120	85147	TRUE	0.388	-0.136959566038131	FALSE
ENSG00000204520	TCCATTCTGTGACTGCAGCA	chr2:113117714-113127811	88	85179	TRUE	0.388	-0.128171073902903	FALSE
ENSG00000204520	GTGTCAAGAAGCATCGTCCG	chr6:29737737-29738687	172	85095	TRUE	0.388	0.104245425539659	FALSE
ENSG00000204520	GAAGTCCCCGCGAACCCATT	chr6:29926083-29927564	98	85169	TRUE	0.388	-0.127664571129242	FALSE
ENSG00000204520	TTCTGAGCGTAAGTCGTGGC	chr6:30013249-30013883	76	85191	TRUE	0.388	0.123435167988884	FALSE
ENSG00000204520	CAAACCACATCAATATTTAA	chr6:30047199-30047568	64	85203	TRUE	0.388	-0.179299922270903	FALSE
ENSG00000204520	CGCCTGCGCTTTGACGCATT	chr6:30066546-30067702	111	85156	TRUE	0.388	-0.12323965260873	FALSE
ENSG00000204520	ACTGGACACTAGGTAAGTTT	chr6:30219237-30219674	56	85211	TRUE	0.388	-0.170265866491009	FALSE
ENSG00000204520	GCCTGGGCTATAATGAGGTT	chr6:30532361-30533007	87	85180	TRUE	0.388	-0.14423489013515	FALSE
ENSG00000204520	TGATCATAGATAGACCATAG	chr6:30562461-30563161	72	85195	TRUE	0.388	0.136212271360416	FALSE
ENSG00000204520	AAGGGCTTGCAAGAGTAACT	chr6:30614391-30614769	116	85151	TRUE	0.388	0.0968811898290152	FALSE
ENSG00000204520	CTATTATGAGGGTTGGGCTT	chr6:30646459-30646765	58	85209	TRUE	0.388	-0.175045559630432	FALSE
ENSG00000204520	CTCTGGAGGCTCGGGACTGG	chr6:30685474-30685641	72	85195	TRUE	0.388	0.125769772530478	FALSE
ENSG00000204520	GTTGGTTGAATCCGTAGGAC	chr6:30725419-30726603	189	85078	TRUE	0.388	0.0933630844696505	FALSE
ENSG00000204520	GAGGTCAATAGCTTTGTCTC	chr6:30757410-30757958	86	85181	TRUE	0.388	-0.141812610952161	FALSE
ENSG00000204520	TCATCCACTCCGAGATTCAA	chr6:30821832-30824781	100	85167	TRUE	0.388	-0.10343867054323	FALSE
ENSG00000204520	CAAATGATCTCTTCTTATGC	chr6:30838353-30838890	36	85231	TRUE	0.388	-0.214355892977472	FALSE
ENSG00000204520	TAGAGCCAGCCCAACCTCGA	chr6:30847422-30848551	97	85170	TRUE	0.388	-0.10362160571666	FALSE
ENSG00000204520	GGGCCTAGAGGCTCGGTGAG	chr6:30880617-30881325	84	85183	TRUE	0.388	-0.176624348424026	FALSE
ENSG00000204520	ACTGAGTCATTACCTGCTAA	chr6:31202775-31203156	83	85184	TRUE	0.388	-0.120720110329252	FALSE
ENSG00000204520	TCGTGAGTGCATGGGGTATA	chr6:31400530-31400962	107	85160	TRUE	0.388	0.148623924327635	FALSE
ENSG00000204520	GATGGGGTGGTCGCGATGCA	chr6:31497604-31498618	121	85146	TRUE	0.388	0.105118253871254	FALSE
ENSG00000204520	AGAATGACTTAGCACAACCA	chr6:31517213-31517602	82	85185	TRUE	0.388	-0.133725782892514	FALSE
ENSG00000204520	ATCCCAGTCGGAAAGGTCTA	chr6:31546358-31547231	79	85188	TRUE	0.388	-0.160749731981435	FALSE
ENSG00000204520	GGCCAAGAACTACCCGGTCG	chr6:31547323-31547789	99	85168	TRUE	0.388	0.138973646943568	FALSE
ENSG00000204520	CCTGCCATGAAACAGTGGGT	chr6:31560306-31560752	59	85208	TRUE	0.388	-0.151859271562831	FALSE
ENSG00000204520	GATAGGCAGCGGCATTAGAT	chr6:31613382-31615931	86	85181	TRUE	0.388	0.109920225376157	FALSE
ENSG00000204520	GAGCTATCTCCTGGGCCGTG	chr6:31663939-31664258	138	85129	TRUE	0.388	0.0972158085746733	FALSE
ENSG00000204520	CATACACTGGATAAACATGC	chr6:31674960-31675298	84	85183	TRUE	0.388	0.125999222635624	FALSE
ENSG00000204520	GACATATCCAAGTGGTAGAG	chr6:31674960-31675298	120	85147	TRUE	0.388	-0.114200698679739	FALSE
ENSG00000204520	TGTCGCAACTCGCCCGGAGG	chr6:31702534-31703582	88	85179	TRUE	0.388	0.140286167915483	FALSE
ENSG00000204520	TTGCCCCCACCAGCAACCTC	chr6:31710646-31710912	45	85222	TRUE	0.388	-0.194942512607738	FALSE
ENSG00000204520	CAACGCAAATGTAAACGCAC	chr6:31749537-31749955	64	85203	TRUE	0.388	0.139154358911695	FALSE
ENSG00000204520	TAGCCAGACCACACTTACCT	chr6:31772888-31773174	92	85175	TRUE	0.388	-0.139982109181771	FALSE
ENSG00000204520	AAGCGCGGCCGACTTGCGGC	chr6:31806092-31807536	73	85194	TRUE	0.388	0.137476904719787	FALSE
ENSG00000204520	CTCTGGCTGATGGGCTACAC	chr6:31928642-31929979	68	85199	TRUE	0.388	-0.135119604377773	FALSE
ENSG00000204520	TATCCCGGGAGTTGTCGTTC	chr6:31933757-31937257	78	85189	TRUE	0.388	0.14173808323406	FALSE
ENSG00000204520	AAGTGGTGAAGGCCTAAATT	chr6:31972971-31973326	107	85160	TRUE	0.388	0.132301652011914	FALSE
ENSG00000204520	CAGGGGACATTATTACGAGA	chr6:31982300-31983140	70	85197	TRUE	0.388	-0.187270972793943	FALSE
ENSG00000204520	GCCTTATTAAGTTGTGCACA	chr6:32063032-32065131	102	85165	TRUE	0.388	-0.127662675940254	FALSE
ENSG00000204520	CAGGGCCCTCGCATATGCTT	chr6:32097157-32099156	95	85172	TRUE	0.388	0.118051465669021	FALSE
ENSG00000204520	TACTGCTCTAGTCATCCACC	chr6:32103307-32106706	88	85179	TRUE	0.388	-0.105907986829367	FALSE
ENSG00000204520	TAAGGACATCTACTAACGAA	chr6:32113813-32114430	72	85195	TRUE	0.388	0.147684391374429	FALSE
ENSG00000204520	CCCATGATTCGCTTTGACGC	chr6:32162807-32166231	70	85197	TRUE	0.388	-0.153087643908226	FALSE
ENSG00000204520	CTAGAAGAAGTCAATGTCCT	chr6:32785828-32786407	67	85200	TRUE	0.388	-0.170890705407272	FALSE
ENSG00000204520	TTATCTCAGGGGAAACTCCC	chr6:32825915-32826883	61	85206	TRUE	0.388	0.104618571223783	FALSE
ENSG00000204520	CATGGGGTGGGGACCTGACG	chr6:32829550-32829856	111	85156	TRUE	0.388	-0.115901338577309	FALSE
ENSG00000204520	CCCCTGTACATGTGGGAGGG	chr6:32857713-32857900	64	85203	TRUE	0.388	-0.140824232294394	FALSE
ENSG00000204520	ACATTGAAAACCCACTCCCC	chr6:32861089-32861520	78	85189	TRUE	0.388	0.123304807262159	FALSE
ENSG00000204520	CCACGAAGGGCGACACCTGC	chr6:32933624-32934051	114	85153	TRUE	0.388	0.116533592095004	FALSE
ENSG00000204520	CTGTTGTCTAAGACTAAGGC	chr6:32940624-32941835	65	85202	TRUE	0.388	-0.169670237953012	FALSE
ENSG00000204520	ATACCCCCTTGTCTTGCTAA	chr6:32981697-32982715	102	85165	TRUE	0.388	-0.144440432106332	FALSE
ENSG00000204520	CCACAGGACATGGTCTGTTG	chr6:33075566-33076192	116	85151	TRUE	0.388	0.111935881101084	FALSE
ENSG00000204520	GCTGAAAATTGGCTGCTCTT	chr6:33136422-33136837	59	85208	TRUE	0.388	0.146109688287324	FALSE
ENSG00000204520	AGGAGAAAATGAGGCGGCGC	chr6:33143151-33143611	75	85192	TRUE	0.388	-0.146736948494874	FALSE
ENSG00000204525	GTTACAAGAGGCAGCCAACA	chr6:29769292-29769656	434	267479	TRUE	0.388	-0.0483373805014685	FALSE
ENSG00000204525	CCAGCTTGCTTACGATGGCA	chr6:29791892-29793373	210	267703	TRUE	0.388	-0.0727375485688739	FALSE
ENSG00000204525	CAACCCATACACCGCCTGTG	chr6:29827334-29828897	269	267644	TRUE	0.388	-0.0631174051233759	FALSE
ENSG00000204525	AGACAGCCTACCTGGAGGGC	chr6:29934071-29934293	206	267707	TRUE	0.388	-0.0658941960982795	FALSE
ENSG00000204525	GGCTTTCTGCAGCTCGCAAC	chr6:30060535-30062064	273	267640	TRUE	0.388	0.0585734485300764	FALSE
ENSG00000204525	CCAACCCCCACGACGCTACG	chr6:30074348-30076389	452	267461	TRUE	0.388	0.0602062592913555	FALSE
ENSG00000204525	GCGCTAACATCAAGGAGGTT	chr6:30097990-30098183	294	267619	TRUE	0.388	-0.0613692363409533	FALSE
ENSG00000204525	GAATAAACAAAATTGCCATT	chr6:30483757-30483993	203	267710	TRUE	0.388	-0.0750256217592772	FALSE
ENSG00000204525	CACACCTAGCTTTAGACCCA	chr6:30529488-30530455	367	267546	TRUE	0.388	0.0912998943258275	FALSE
ENSG00000204525	ATGAGGTTTGGATAAAGTCA	chr6:30532361-30533007	236	267677	TRUE	0.388	0.0719163309653665	FALSE
ENSG00000204525	GAAAGTCGCCATATTGAAGC	chr6:30614891-30615577	213	267700	TRUE	0.388	-0.0800272202830162	FALSE
ENSG00000204525	AAGCCCCTCTGGTGGCTGGG	chr6:30666373-30666625	289	267624	TRUE	0.388	0.0400639014398324	FALSE
ENSG00000204525	GGGCACCTTCTCTTCTAACT	chr6:30707151-30707854	274	267639	TRUE	0.388	0.0685300519334742	FALSE
ENSG00000204525	TACTTAGGGCCAAACCGGAG	chr6:30720841-30721102	141	267772	TRUE	0.388	-0.130900586732914	FALSE
ENSG00000204525	CTTATTTAGGGAAACACGGC	chr6:30725419-30726603	174	267739	TRUE	0.388	-0.0843795210315447	FALSE
ENSG00000204525	CAGGTGTGAGGTGATTATCG	chr6:30763624-30764557	255	267658	TRUE	0.388	-0.0544004358491624	FALSE
ENSG00000204525	CAGAGCCAAAGCTAGGCTGG	chr6:30876743-30877052	219	267694	TRUE	0.388	0.0714304923060732	FALSE
ENSG00000204525	TGTCCGAGCGTCCGGGGCCC	chr6:30880617-30881325	345	267568	TRUE	0.388	-0.0612092469152691	FALSE
ENSG00000204525	TCTGCAGCGAGGGTCATTCG	chr6:30940241-30940981	247	267666	TRUE	0.388	0.0705340619609208	FALSE
ENSG00000204525	AATCCTCCCTGCCGACAGGG	chr6:31057464-31057857	287	267626	TRUE	0.388	-0.0588644861033158	FALSE
ENSG00000204525	GTAGCTGGAAGACACTTGGT	chr6:31152858-31153057	202	267711	TRUE	0.388	-0.0696100164563609	FALSE
ENSG00000204525	GTCTGCGTCCCTCTCGGGAA	chr6:31171729-31173747	316	267597	TRUE	0.388	0.059127990649382	FALSE
ENSG00000204525	TAGAATCCCTTGTAAAGGCC	chr6:31192567-31192812	228	267685	TRUE	0.388	0.0859643585643999	FALSE
ENSG00000204525	GCATTAATCCCAAGGGAACA	chr6:31210029-31210432	283	267630	TRUE	0.388	-0.0644072993409068	FALSE
ENSG00000204525	ATTTCCCTTCCCTACACTAC	chr6:31475434-31475678	280	267633	TRUE	0.388	0.0517695158664894	FALSE
ENSG00000204525	TGAAAAGACTGTGGTCCGGT	chr6:31560306-31560752	247	267666	TRUE	0.388	0.052026221520592	FALSE
ENSG00000204525	GGCTATGGAAGTCGAGTATG	chr6:31574156-31574793	403	267510	TRUE	0.388	0.0943376513365588	FALSE
ENSG00000204525	CAGAATTTACACGACGAATG	chr6:31619900-31621361	344	267569	TRUE	0.388	0.0716982331831229	FALSE
ENSG00000204525	CGCCCGACGGTTCTCTCGGA	chr6:31619900-31621361	397	267516	TRUE	0.388	-0.0412903023433381	FALSE
ENSG00000204525	AGGCAACGACTTCTGATATT	chr6:31628282-31630281	252	267661	TRUE	0.388	-0.0538317069721471	FALSE
ENSG00000204525	CCTCACCCTGCATCGTCTGG	chr6:31639340-31639728	356	267557	TRUE	0.388	0.0698629608963888	FALSE
ENSG00000204525	TGAGCTGGGATTACCGTACA	chr6:31747177-31747395	351	267562	TRUE	0.388	-0.0397553712143861	FALSE
ENSG00000204525	GACAGGCGCGGCCTGTTGTG	chr6:31940351-31941119	184	267729	TRUE	0.388	-0.0687773399033188	FALSE
ENSG00000204525	CGTGGTTTCCCAGCTTAGCT	chr6:31981726-31982144	195	267718	TRUE	0.388	0.0850990530853445	FALSE
ENSG00000204525	TGGAAAGCCCTACATCCTGA	chr6:31983861-31984064	265	267648	TRUE	0.388	0.0774909838595365	FALSE
ENSG00000204525	TATACTCTGTTCCATCCGTG	chr6:32103307-32106706	221	267692	TRUE	0.388	-0.0674889096344725	FALSE
ENSG00000204525	ATCCACCGTATCTCTGGAGG	chr6:32113813-32114430	351	267562	TRUE	0.388	-0.0528583187434305	FALSE
ENSG00000204525	ACTACGGTCATGGCCATAGT	chr6:32118702-32120068	273	267640	TRUE	0.388	-0.0746631968733465	FALSE
ENSG00000204525	GGCGCATGCGCTTGGCGGTA	chr6:32127536-32128582	278	267635	TRUE	0.388	0.0805055567022108	FALSE
ENSG00000204525	CCCTGTCTAGAAGTCAGATT	chr6:32439511-32440091	314	267599	TRUE	0.388	0.061777148346004	FALSE
ENSG00000204525	GCACGGGCTGCGGCGCTCGG	chr6:32558427-32558954	354	267559	TRUE	0.388	-0.0736267441778574	FALSE
ENSG00000204525	TGAGTCTCACTCGCCTTTAG	chr6:32837657-32839102	302	267611	TRUE	0.388	-0.0687795420502186	FALSE
ENSG00000204525	TGGGCTTAGAACAGGAAACA	chr6:33148150-33148553	331	267582	TRUE	0.388	0.046970356243808	FALSE
ENSG00000204525	TCCCTTGGAAACCCTAGGCG	chr6:33172538-33173310	220	267693	TRUE	0.388	-0.0720040948669181	FALSE
ENSG00000204525	AAAGCAGCACCTGTCCCCCG	chr6:33184979-33185475	330	267583	TRUE	0.388	-0.0593961420951906	FALSE
ENSG00000204531	CTCGTTCTGCGTTCCGCTTG	chr6:29850094-29850626	14	8024	TRUE	0.388	0.363793868562808	FALSE
ENSG00000204531	GACCCGCCAGATCCTCGACC	chr6:29926083-29927564	6	8032	TRUE	0.388	-0.569499725855363	FALSE
ENSG00000204531	TGGTGTCCGTCAACATGCTG	chr6:29994672-29995484	13	8025	TRUE	0.388	0.357168460420787	FALSE
ENSG00000204531	CATAGCAGTTAAGAGCTCTT	chr6:30152089-30152261	4	8034	TRUE	0.388	0.545470662532278	FALSE
ENSG00000204531	GTGGCTGCAGATCTTGGTCT	chr6:30162341-30162709	4	8034	TRUE	0.388	-0.638214839126294	FALSE
ENSG00000204531	CCGGGAGAAATCTCGGCGAA	chr6:30212915-30213890	8	8030	TRUE	0.388	0.469707541500631	FALSE
ENSG00000204531	TTGCTACCACTGCATCATTC	chr6:30238308-30239117	6	8032	TRUE	0.388	-0.512219967467927	FALSE
ENSG00000204531	AGGACCGCTCCAATCGACAG	chr6:30357430-30358526	7	8031	TRUE	0.388	-0.521449925584145	FALSE
ENSG00000204531	GCCCTCTAGCCGACCGAGGG	chr6:30360164-30360578	6	8032	TRUE	0.388	-0.517743710301496	FALSE
ENSG00000204531	CAACAGATAATTTCTCTTTG	chr6:30483757-30483993	14	8024	TRUE	0.388	0.343599195189017	FALSE
ENSG00000204531	GTAGCAACTCCATGATTCCA	chr6:30541492-30542052	16	8022	TRUE	0.388	0.294744262848101	FALSE
ENSG00000204531	ATCAGCTCTCTCGTGAGTCA	chr6:30544696-30545170	6	8032	TRUE	0.388	-0.55487665371238	FALSE
ENSG00000204531	CAACGCGCCCGCGACCCCAG	chr6:30720841-30721102	29	8009	TRUE	0.388	0.230442979119272	FALSE
ENSG00000204531	ACTGGTCCTGGGCTGACTAG	chr6:30810746-30811218	14	8024	TRUE	0.388	0.268295093992902	FALSE
ENSG00000204531	ACACACGTAGGGCGGGGTCT	chr6:30847422-30848551	9	8029	TRUE	0.388	0.359883489892654	FALSE
ENSG00000204531	CTCCCACCCTCCGTCGAGGT	chr6:30847422-30848551	9	8029	TRUE	0.388	0.469824966107907	FALSE
ENSG00000204531	GAGATCCTCCAGCCTAGCTT	chr6:30876743-30877052	7	8031	TRUE	0.388	0.458544140136101	FALSE
ENSG00000204531	TCAGAAGTGAGTCTGCCTAG	chr6:30981874-30982979	14	8024	TRUE	0.388	0.318755391722497	FALSE
ENSG00000204531	GGACACATCATGATGACCAG	chr6:31001216-31001927	8	8030	TRUE	0.388	0.347714243025609	FALSE
ENSG00000204531	ATCATCCTTAGCAAGGGAGT	chr6:31087560-31087877	9	8029	TRUE	0.388	0.404501012522689	FALSE
ENSG00000204531	TCACTCCGCAGGACAGAGAG	chr6:31126809-31127048	14	8024	TRUE	0.388	0.391912090682723	FALSE
ENSG00000204531	AGTGGTAGCTGGAAGACACT	chr6:31152858-31153057	5	8033	TRUE	0.388	-0.619107747293978	FALSE
ENSG00000204531	AAACACACTGTGCAAAGGGC	chr6:31225249-31225486	5	8033	TRUE	0.388	-0.547312926160804	FALSE
ENSG00000204531	AGCATGTACGGCTGCGACGT	chr6:31355791-31357656	9	8029	TRUE	0.388	0.397359512834344	FALSE
ENSG00000204531	ACTGAATAGAGAGGCGGCCC	chr6:31402804-31402980	10	8028	TRUE	0.388	0.327475326272636	FALSE
ENSG00000204531	GTATGCTTAGAGCGGGATAC	chr6:31515513-31516701	8	8030	TRUE	0.388	0.345053317536607	FALSE
ENSG00000204531	ACCAGGAACTGGTTCGCTCC	chr6:31528277-31530194	5	8033	TRUE	0.388	-0.568021432668152	FALSE
ENSG00000204531	GACCTGAGCGTCCGGGCCCA	chr6:31571859-31572562	14	8024	TRUE	0.388	0.335379588650611	FALSE
ENSG00000204531	GCACCTCGACATACTCCGCA	chr6:31644432-31646581	7	8031	TRUE	0.388	-0.492289724416706	FALSE
ENSG00000204531	TAGGGAAGTTGCTACTTCCA	chr6:31666094-31666177	6	8032	TRUE	0.388	-0.496351233553202	FALSE
ENSG00000204531	GGTTTCATAACCCAAGCACT	chr6:31674960-31675298	6	8032	TRUE	0.388	-0.538726522680772	FALSE
ENSG00000204531	ATGACGTCAGAACCGCTGCC	chr6:31676763-31677222	11	8027	TRUE	0.388	0.350350723726097	FALSE
ENSG00000204531	AGTCTCTCCCAGTACGAGCA	chr6:31750303-31751126	6	8032	TRUE	0.388	-0.569144773591253	FALSE
ENSG00000204531	TCTGGAAGACATGACCCGTT	chr6:31862357-31865881	14	8024	TRUE	0.388	0.331150187108616	FALSE
ENSG00000204531	GCTGTCCAGAACAGCCCTAA	chr6:31952224-31952653	10	8028	TRUE	0.388	0.36380808951573	FALSE
ENSG00000204531	AGACTTTCCAGATGACTGCG	chr6:31972971-31973326	8	8030	TRUE	0.388	-0.438754942370401	FALSE
ENSG00000204531	CAGTCTTTAGGGAGCACAGT	chr6:31989275-31989852	4	8034	TRUE	0.388	-0.645298473330767	FALSE
ENSG00000204531	CCGCCCCCAGTCTCCATTCC	chr6:32131560-32131874	10	8028	TRUE	0.388	-0.361678976134819	FALSE
ENSG00000204531	ACCAAGAATTGCAGGCATAT	chr6:32195086-32195317	11	8027	TRUE	0.388	0.369287671939176	FALSE
ENSG00000204531	AATACAGGGAACCGAGAAAG	chr6:32288494-32288971	11	8027	TRUE	0.388	0.351649769646131	FALSE
ENSG00000204531	ACCTGCAGGCTCCACGGAAT	chr6:32483958-32484937	9	8029	TRUE	0.388	-0.410950634583222	FALSE
ENSG00000204531	CGGATGAGCACCGGTTACTC	chr6:32837657-32839102	4	8034	TRUE	0.388	-0.654545830451728	FALSE
ENSG00000204531	GAGGCAGGACTCAAAAGGTA	chr6:32866897-32867503	5	8033	TRUE	0.388	-0.555315019858101	FALSE
ENSG00000204531	GTGTAAGTGTCCCCGTAAGA	chr6:32937142-32937447	5	8033	TRUE	0.388	-0.581328439853733	FALSE
ENSG00000204531	TAATTGCTCTCTACTTGGGG	chr6:33049436-33049677	5	8033	TRUE	0.388	-0.594901165825856	FALSE
ENSG00000204531	TCCTCCCTGTTACCCTGTTC	chr6:33197523-33197806	10	8028	TRUE	0.388	0.401224400096835	FALSE
ENSG00000204536	GTTATCCTCTGCAGGCTGGG	chr6:29769292-29769656	148	182242	TRUE	0.388	-0.0910758537503793	FALSE
ENSG00000204536	TGGCCAGGCACCTATCGGTT	chr6:29813800-29815780	182	182208	TRUE	0.388	-0.0816246131105914	FALSE
ENSG00000204536	TGCCTTATCTTGAAGTTACC	chr6:30151632-30151995	166	182224	TRUE	0.388	-0.0857376785559839	FALSE
ENSG00000204536	CCTACCACCACTCCCTGTTC	chr6:30156222-30156550	270	182120	TRUE	0.388	-0.0618820062141916	FALSE
ENSG00000204536	GCCGAACTTCGCCATCCAAT	chr6:30212915-30213890	436	181954	TRUE	0.388	0.0460956900942073	FALSE
ENSG00000204536	CGCGCCGAGGCTCGTGTCAG	chr6:30325707-30327514	254	182136	TRUE	0.388	0.0653566942216764	FALSE
ENSG00000204536	GAGAGAACAGGAGCCGCCCT	chr6:30360164-30360578	210	182180	TRUE	0.388	0.0725355087890385	FALSE
ENSG00000204536	TCTCATCCTCCCTAACCTGG	chr6:30529488-30530455	159	182231	TRUE	0.388	-0.0793425162767364	FALSE
ENSG00000204536	GGACGCTACCAACTCGCGTT	chr6:30555370-30557804	208	182182	TRUE	0.388	0.0772972733510443	FALSE
ENSG00000204536	ACGCCATGTGTTTACGCGAC	chr6:30570784-30571978	147	182243	TRUE	0.388	0.0807381240198124	FALSE
ENSG00000204536	TAGTGGGATTGATCAGCGCT	chr6:30625977-30627634	123	182267	TRUE	0.388	-0.100284679149014	FALSE
ENSG00000204536	TTAAATCTTATTGTATGAAC	chr6:30646087-30646314	112	182278	TRUE	0.388	-0.102741485052475	FALSE
ENSG00000204536	ATCCAGCTGTGGATCCGTCC	chr6:30690559-30691273	130	182260	TRUE	0.388	0.100560300033805	FALSE
ENSG00000204536	TCACTTGGCTTCATATTAGG	chr6:30700400-30700858	191	182199	TRUE	0.388	-0.0909654947410102	FALSE
ENSG00000204536	TGGAATGCTGCTCACCACTC	chr6:30844084-30844576	190	182200	TRUE	0.388	-0.0665769681094973	FALSE
ENSG00000204536	CTTAGCGGTCGGTCCAGGGT	chr6:30877493-30878082	163	182227	TRUE	0.388	-0.0891393348084885	FALSE
ENSG00000204536	GGAGAGTTGCTGACCTCTGA	chr6:30961427-30961676	216	182174	TRUE	0.388	-0.0652077729852367	FALSE
ENSG00000204536	CCAGAAGGTCCTCCCTCTAC	chr6:31058176-31058760	167	182223	TRUE	0.388	-0.0673493537074582	FALSE
ENSG00000204536	CATGTCTGAAGATAAATCAC	chr6:31086852-31087115	170	182220	TRUE	0.388	0.0747417031660143	FALSE
ENSG00000204536	GACCAAACACACTGTGCAAA	chr6:31225249-31225486	276	182114	TRUE	0.388	0.0728948523967461	FALSE
ENSG00000204536	CGATGGTGCTGTAGGAATCT	chr6:31386778-31387564	159	182231	TRUE	0.388	-0.0861439107374565	FALSE
ENSG00000204536	TCCTTATCTCCCACTCCGGC	chr6:31395558-31396207	191	182199	TRUE	0.388	-0.0812884514361847	FALSE
ENSG00000204536	GGCTGAAGTGTGGCGGTAAC	chr6:31403053-31404177	196	182194	TRUE	0.388	0.0716897187287194	FALSE
ENSG00000204536	TGGGGTGAAGTAAGTGGACC	chr6:31508898-31509553	450	181940	TRUE	0.388	0.0496296796595945	FALSE
ENSG00000204536	CCGTGTCCCCATGGCGGTCC	chr6:31548048-31548524	176	182214	TRUE	0.388	-0.0953961361725779	FALSE
ENSG00000204536	GACAGCTGAGTCACCATAAG	chr6:31563051-31563662	182	182208	TRUE	0.388	0.0805556978445692	FALSE
ENSG00000204536	GTCCTAAGGCAGGAGGGACA	chr6:31568100-31568377	171	182219	TRUE	0.388	-0.0728529085297906	FALSE
ENSG00000204536	TCCACATGGGTGAGGCTTAA	chr6:31570582-31572581	183	182207	TRUE	0.388	0.0841276701396048	FALSE
ENSG00000204536	TGGGAATTCCAATCCTTGCT	chr6:31578384-31578819	169	182221	TRUE	0.388	-0.0922340339901271	FALSE
ENSG00000204536	CCCCAGGGATATCTAACTAG	chr6:31598439-31599041	349	182041	TRUE	0.388	-0.0560327345394954	FALSE
ENSG00000204536	CTGAGGATAAGATGACTCAC	chr6:31663939-31664258	161	182229	TRUE	0.388	-0.096106640831696	FALSE
ENSG00000204536	ACCATTCGTGGGTTTCAGCT	chr6:31690204-31691207	305	182085	TRUE	0.388	-0.0661475715656528	FALSE
ENSG00000204536	GATCGTGGCGGACACGTTCC	chr6:31727307-31729306	146	182244	TRUE	0.388	-0.0958515987037775	FALSE
ENSG00000204536	CGACTGGCAGGTTCTCTACA	chr6:31752860-31753761	186	182204	TRUE	0.388	-0.0934491977882912	FALSE
ENSG00000204536	ATCTATTGAGAGAGTTCCCC	chr6:31762532-31764531	139	182251	TRUE	0.388	-0.0937223239003957	FALSE
ENSG00000204536	CAGCGCGCACCCGTCTGCGC	chr6:31821242-31822577	147	182243	TRUE	0.388	0.0931338268904647	FALSE
ENSG00000204536	CCTGAGCCCCAACCCCGCCG	chr6:31851673-31852487	288	182102	TRUE	0.388	0.0647445965108597	FALSE
ENSG00000204536	TCCCGTAGATGGCGATCTGA	chr6:31862357-31865881	180	182210	TRUE	0.388	0.0792528172838815	FALSE
ENSG00000204536	GGCTTCGACTTGGATGCCCA	chr6:31978820-31980627	199	182191	TRUE	0.388	0.0793278793772225	FALSE
ENSG00000204536	TAAGGACATCTACTAACGAA	chr6:32113813-32114430	128	182262	TRUE	0.388	-0.0828131000736954	FALSE
ENSG00000204536	GGTAGTCCCTCTTAGGAGTT	chr6:32162807-32166231	166	182224	TRUE	0.388	-0.110428980289816	FALSE
ENSG00000204536	GTTCTGTCCATCGTAGCCTG	chr6:32204175-32204654	250	182140	TRUE	0.388	-0.0611562963457694	FALSE
ENSG00000204536	ACGTTGAGTCATGTCCCTCA	chr6:32212080-32212272	234	182156	TRUE	0.388	-0.0709265269782585	FALSE
ENSG00000204536	TCCATGGCACGTGGGGCTGT	chr6:32394801-32394975	391	181999	TRUE	0.388	0.0587869792790163	FALSE
ENSG00000204536	GGCGGCCTGACGCTGAGTAC	chr6:32521797-32522141	216	182174	TRUE	0.388	-0.0663959330657612	FALSE
ENSG00000204536	GGTCAAATGCCTTGTACTCG	chr6:32819787-32820652	174	182216	TRUE	0.388	-0.095664445651081	FALSE
ENSG00000204536	GCAAGGACCCTGCTCTTATG	chr6:32857713-32857900	189	182201	TRUE	0.388	-0.0739652687641218	FALSE
ENSG00000204536	ATGAATGAATTTCCACTAGG	chr6:32885752-32886155	178	182212	TRUE	0.388	-0.085313033895618	FALSE
ENSG00000204536	AGTTTATGACGTCATCGTTG	chr6:32971492-32972732	250	182140	TRUE	0.388	0.067450081352419	FALSE
ENSG00000204536	GGCGGCCCCGGACGACTCGA	chr6:32971492-32972732	241	182149	TRUE	0.388	0.0649165757695681	FALSE
ENSG00000204536	TGCTTCCCAGGACACCTATG	chr6:33125958-33126566	274	182116	TRUE	0.388	-0.0710546080020051	FALSE
ENSG00000204536	GTTGGCCACTAGGTGGGGAT	chr6:33148150-33148553	201	182189	TRUE	0.388	0.074680271051782	FALSE
ENSG00000204560	GACAACCATCCATGTGACGG	chr3:181711915-181712221	161	143410	TRUE	0.388	0.0832351674980627	FALSE
ENSG00000204560	TACCTCCAGGCCAAAACAGT	chr6:29702283-29703026	147	143424	TRUE	0.388	-0.0775112398418039	FALSE
ENSG00000204560	TTGATGTTAGCGCCTACCAC	chr6:30097990-30098183	136	143435	TRUE	0.388	-0.109592223794437	FALSE
ENSG00000204560	CGGAACAGGGAGTGGTGGTA	chr6:30156222-30156550	123	143448	TRUE	0.388	0.101003316337488	FALSE
ENSG00000204560	GAGAATGTTTGGTTCTGTAG	chr6:30169716-30170337	140	143431	TRUE	0.388	-0.091687289609756	FALSE
ENSG00000204560	ATCATGGTACTCGAAGCCCA	chr6:30308057-30310057	146	143425	TRUE	0.388	-0.104031978730049	FALSE
ENSG00000204560	TTCCACTGCAGGCCCTTACT	chr6:30363554-30363784	146	143425	TRUE	0.388	0.0964581936296258	FALSE
ENSG00000204560	GCCTCCAGGCTGCGCGCCTG	chr6:30444058-30444398	176	143395	TRUE	0.388	-0.0824093517447742	FALSE
ENSG00000204560	GTTTACGGCTAGATCCTAGG	chr6:30444058-30444398	182	143389	TRUE	0.388	0.082411664523421	FALSE
ENSG00000204560	GGTCTGAGCTAGAACCTAGC	chr6:30544696-30545170	81	143490	TRUE	0.388	-0.0983179296110146	FALSE
ENSG00000204560	TCATGGAATTCCTCCTATGT	chr6:30590211-30591236	130	143441	TRUE	0.388	-0.10963952368619	FALSE
ENSG00000204560	GTCCTACGGATTCAACCAAC	chr6:30725419-30726603	299	143272	TRUE	0.388	-0.0683598706284825	FALSE
ENSG00000204560	AGGGCCGGAAGATTATCTGC	chr6:30757410-30757958	167	143404	TRUE	0.388	0.0814604518569229	FALSE
ENSG00000204560	CATTCCTGTGGGTGTGTGTC	chr6:30829685-30830050	102	143469	TRUE	0.388	-0.111833344304274	FALSE
ENSG00000204560	TCTAGTGCAATGAAACCTCC	chr6:30855845-30856055	77	143494	TRUE	0.388	-0.126064370477456	FALSE
ENSG00000204560	CTCTCGTTCCATCTGGTCAC	chr6:31008274-31008455	222	143349	TRUE	0.388	0.0748882628677315	FALSE
ENSG00000204560	CTTAATCCCATCGGGACTAA	chr6:31042790-31043131	97	143474	TRUE	0.388	-0.126713330473223	FALSE
ENSG00000204560	TGTTCAGTATTCACCAGTAG	chr6:31058176-31058760	165	143406	TRUE	0.388	-0.0890475319063379	FALSE
ENSG00000204560	AGAGGCGCCCATCTCGCAGA	chr6:31068850-31069378	158	143413	TRUE	0.388	-0.0801664315657659	FALSE
ENSG00000204560	GGGTATGCCTTGCATGATCG	chr6:31157682-31159681	141	143430	TRUE	0.388	0.0893666536587475	FALSE
ENSG00000204560	GATGCTCCGACGCATTTAGT	chr6:31157866-31159144	116	143455	TRUE	0.388	-0.0929636651000544	FALSE
ENSG00000204560	GCTCTGCGTATAACCCGGTG	chr6:31180432-31187807	128	143443	TRUE	0.388	0.0995783987423459	FALSE
ENSG00000204560	AGCACCAGTGAGACCTAGAA	chr6:31204790-31205139	134	143437	TRUE	0.388	-0.117503352840034	FALSE
ENSG00000204560	GTGCTCACTTCACTCTTCTA	chr6:31517213-31517602	183	143388	TRUE	0.388	0.0782000129105029	FALSE
ENSG00000204560	TGTGAGAGGAACCGGACGCC	chr6:31559695-31560201	183	143388	TRUE	0.388	0.0800583913586784	FALSE
ENSG00000204560	CCAGCGGAAAACTTCCTTGG	chr6:31573932-31575931	162	143409	TRUE	0.388	0.0860753270956114	FALSE
ENSG00000204560	GCCATTAGTTGGAGGTCAGA	chr6:31609362-31610490	131	143440	TRUE	0.388	-0.11216815639283	FALSE
ENSG00000204560	CATTCTCAGATACGTTCGCA	chr6:31638882-31641381	149	143422	TRUE	0.388	0.0812972186555314	FALSE
ENSG00000204560	GCGGGACTGATTCGCACTAG	chr6:31664701-31666410	304	143267	TRUE	0.388	0.0612146200639464	FALSE
ENSG00000204560	TCTTCCCTGTGGCGCCTTAC	chr6:31711205-31712020	186	143385	TRUE	0.388	0.0687157001092861	FALSE
ENSG00000204560	GGCACCAGGACATAGTGGAC	chr6:31772888-31773174	115	143456	TRUE	0.388	-0.106617065547706	FALSE
ENSG00000204560	ATTACAAACAGCCACCATGC	chr6:31841008-31842456	106	143465	TRUE	0.388	0.108700331332872	FALSE
ENSG00000204560	AGCCTGCCGCTCCAAGAGCG	chr6:31851673-31852487	110	143461	TRUE	0.388	0.109389938988156	FALSE
ENSG00000204560	TTTAAACTAGATTCTAAGCC	chr6:31855366-31855668	70	143501	TRUE	0.388	0.137026172138978	FALSE
ENSG00000204560	TTGCTCTGCGGGCGCTACGC	chr6:31958452-31959632	113	143458	TRUE	0.388	0.0839396645484811	FALSE
ENSG00000204560	ATCAGGGGACTCCTCTTCGG	chr6:32063032-32065131	246	143325	TRUE	0.388	0.0692947112158643	FALSE
ENSG00000204560	ACCTCTACAGTCGCGTGGGC	chr6:32095446-32097270	136	143435	TRUE	0.388	0.10230177374388	FALSE
ENSG00000204560	GGCTCGGCTGCAAGCAGTAC	chr6:32118702-32120068	143	143428	TRUE	0.388	-0.0851451272924151	FALSE
ENSG00000204560	GATGGAATAAATAGGATCGG	chr6:32184448-32184654	154	143417	TRUE	0.388	0.0855673031191372	FALSE
ENSG00000204560	TCAGTAAGCGTGCCCCCGCA	chr6:32195422-32196819	175	143396	TRUE	0.388	0.0751923472386139	FALSE
ENSG00000204560	TTATTCCAAAAAAGTCCGGA	chr6:32475226-32476196	140	143431	TRUE	0.388	0.0819537599881963	FALSE
ENSG00000204560	CACCCTTCAGTGACCCGGGG	chr6:32483958-32484937	106	143465	TRUE	0.388	-0.112452311804133	FALSE
ENSG00000204560	GTATCCCCTGTCACACCTTC	chr6:32483958-32484937	166	143405	TRUE	0.388	0.0884596036430584	FALSE
ENSG00000204560	CGAAGCGCAAGTCCTCCTCT	chr6:32521797-32522141	152	143419	TRUE	0.388	0.0767632147957705	FALSE
ENSG00000204560	GTAGACGTGCAGGGAGCCAC	chr6:33029981-33030179	125	143446	TRUE	0.388	-0.11209918139985	FALSE
ENSG00000204560	TGTCCAGGGAAATCATAATA	chr6:33125958-33126566	140	143431	TRUE	0.388	-0.100126609649607	FALSE
ENSG00000204560	AAGGGAATTTGTCAACAATT	chr6:33148150-33148553	151	143420	TRUE	0.388	-0.0933407769621515	FALSE
ENSG00000204564	CGGACGATGCTTCTTGACAC	chr6:29737737-29738687	192	109423	TRUE	0.388	-0.0812261605759461	FALSE
ENSG00000204564	CTAAATTTACATCCCGAGTG	chr6:29752307-29753422	60	109555	TRUE	0.388	-0.197700380919545	FALSE
ENSG00000204564	GTTACAAGAGGCAGCCAACA	chr6:29769292-29769656	199	109416	TRUE	0.388	0.0882021083201108	FALSE
ENSG00000204564	CTGGGTACTATGACCCTCGG	chr6:29813800-29815780	166	109449	TRUE	0.388	-0.108531542497474	FALSE
ENSG00000204564	AGGGCAACGTGACAGGCCGG	chr6:29850094-29850626	124	109491	TRUE	0.388	0.0966431901895186	FALSE
ENSG00000204564	TCTATGGTACCTTCAGGATA	chr6:30238308-30239117	82	109533	TRUE	0.388	0.126662376367118	FALSE
ENSG00000204564	CACCCATCACTCAGCAGATC	chr6:30411464-30412023	124	109491	TRUE	0.388	-0.112287915101857	FALSE
ENSG00000204564	TTCGCAGCGGAGAGTTTCTC	chr6:30463701-30464128	97	109518	TRUE	0.388	0.108311051190455	FALSE
ENSG00000204564	GATCCCGGAGTCTGGTGGTC	chr6:30690559-30691273	91	109524	TRUE	0.388	0.110163228112273	FALSE
ENSG00000204564	AGAAACTCTAACTAGACCAC	chr6:30767368-30767935	79	109536	TRUE	0.388	-0.133803421278541	FALSE
ENSG00000204564	CTGCGGAAGAGGATTGGATC	chr6:30821832-30824781	85	109530	TRUE	0.388	-0.128760112086543	FALSE
ENSG00000204564	ATCAGCCAAAACTACAGCTT	chr6:30842041-30842500	121	109494	TRUE	0.388	0.113545064525843	FALSE
ENSG00000204564	TTCCTACCCAGCTACCTTCC	chr6:30844084-30844576	100	109515	TRUE	0.388	-0.130505457938663	FALSE
ENSG00000204564	GGCTGGTATTACCTAAGTGC	chr6:30844980-30845510	78	109537	TRUE	0.388	-0.108485336794229	FALSE
ENSG00000204564	CCTTCCAGGTTGGGTCGTAG	chr6:30883795-30886796	147	109468	TRUE	0.388	-0.079883107839714	FALSE
ENSG00000204564	GGGCATATGCACAGAGTACT	chr6:31083575-31084324	93	109522	TRUE	0.388	-0.120904550709307	FALSE
ENSG00000204564	CCCCAGGTGATGAGCTCTCG	chr6:31133357-31133579	139	109476	TRUE	0.388	0.0864008853101463	FALSE
ENSG00000204564	CCCCAAAACCTTAATAGATC	chr6:31203315-31204537	95	109520	TRUE	0.388	0.111849297861718	FALSE
ENSG00000204564	ATTCTAGGTCTCACTGGTGC	chr6:31204790-31205139	98	109517	TRUE	0.388	0.114189750321003	FALSE
ENSG00000204564	AAACCGGGTAAAGGCGACTG	chr6:31270985-31272710	148	109467	TRUE	0.388	0.101259291322209	FALSE
ENSG00000204564	TCTACCAGAAAAACCGGGCG	chr6:31533582-31537581	84	109531	TRUE	0.388	0.126803267151232	FALSE
ENSG00000204564	GACCTGAGCGTCCGGGCCCA	chr6:31571859-31572562	134	109481	TRUE	0.388	-0.10917844191567	FALSE
ENSG00000204564	TAAGGGACCTGTTGGGCGAT	chr6:31638882-31641381	77	109538	TRUE	0.388	0.104876111509761	FALSE
ENSG00000204564	ACAGTAGGCCATGTAGCCAG	chr6:31659112-31659495	142	109473	TRUE	0.388	0.08546943845984	FALSE
ENSG00000204564	CTGGCCACTTTGTACACTGA	chr6:31745203-31745428	235	109380	TRUE	0.388	-0.0690376131153214	FALSE
ENSG00000204564	AGCTCAGTCCTTCGGAACGC	chr6:31826877-31828644	118	109497	TRUE	0.388	-0.109675665644985	FALSE
ENSG00000204564	GCAATTGGCAATTACCAGCG	chr6:31888461-31889457	50	109565	TRUE	0.388	0.159619881924474	FALSE
ENSG00000204564	AGACACAGCACATTGTGGTA	chr6:31919609-31920093	122	109493	TRUE	0.388	-0.12538185926778	FALSE
ENSG00000204564	CAGTGAATGTATCCCGGCAT	chr6:32012313-32013264	118	109497	TRUE	0.388	-0.11806580345257	FALSE
ENSG00000204564	CTCCCTATTACCACGTCAGA	chr6:32397672-32397840	234	109381	TRUE	0.388	-0.0846684424564519	FALSE
ENSG00000204564	GCGGCGAGGTGAGCATGGTG	chr6:32521797-32522141	136	109479	TRUE	0.388	0.0984404702738553	FALSE
ENSG00000204564	TCCCCACAGCTCCATATGAG	chr6:32614485-32614951	137	109478	TRUE	0.388	0.0899487259858691	FALSE
ENSG00000204564	CGATTGAATCCCCAGCAGTC	chr6:32947659-32948247	60	109555	TRUE	0.388	-0.139233810894705	FALSE
ENSG00000204564	AAAGTACAAGCGGCCCCGTT	chr6:32968139-32970511	111	109504	TRUE	0.388	-0.0999726928537503	FALSE
ENSG00000204564	ACGCCGTCAGAGCCACTGTC	chr6:33075566-33076192	129	109486	TRUE	0.388	-0.103412078597539	FALSE
ENSG00000204564	TTCTGCGGCCCCCCGGACAG	chr6:33075566-33076192	132	109483	TRUE	0.388	-0.109783095750667	FALSE
ENSG00000204564	GGGAAAGACGCTTACCTCGG	chr6:33091862-33092619	64	109551	TRUE	0.388	0.131388551956042	FALSE
ENSG00000204564	TTGTATGAGTCATTGCTCAC	chr6:33112210-33112672	105	109510	TRUE	0.388	-0.125288616229341	FALSE
ENSG00000204568	AGGCCTCTATCCACAGCCAT	chr6:29760264-29760749	359	288272	TRUE	0.388	0.0515901293060264	FALSE
ENSG00000204568	CCTGAGCTCTTGGACTGCGG	chr6:29934071-29934293	258	288373	TRUE	0.388	-0.0550999867874796	FALSE
ENSG00000204568	CTCACAGTAGCGGGTAAGGC	chr6:30160564-30160874	153	288478	TRUE	0.388	0.0763278986220539	FALSE
ENSG00000204568	TCGCCCTGGACTACGAGGCG	chr6:30171513-30172632	379	288252	TRUE	0.388	0.0447687195867962	FALSE
ENSG00000204568	CTGTGGAGGGTTAGCCTCAC	chr6:30206874-30207955	292	288339	TRUE	0.388	0.0559888949890512	FALSE
ENSG00000204568	GCCCACAGCGTAAGCCGCGC	chr6:30515789-30516822	261	288370	TRUE	0.388	-0.0621339451350266	FALSE
ENSG00000204568	CGGGACTGGAGGCAAAGCCC	chr6:30685474-30685641	250	288381	TRUE	0.388	-0.0489640317024409	FALSE
ENSG00000204568	GGCTCTGCAGCCGCTCACGT	chr6:30690559-30691273	344	288287	TRUE	0.388	-0.0512152411293366	FALSE
ENSG00000204568	CGGTGACTAAGTCCTGCATG	chr6:30768976-30769922	401	288230	TRUE	0.388	-0.0431302938701958	FALSE
ENSG00000204568	AGTGGCCGAGTATGGTACTC	chr6:30834361-30835150	201	288430	TRUE	0.388	-0.060490784679249	FALSE
ENSG00000204568	CAGGCTTAGCGGTCGGTCCA	chr6:30877493-30878082	347	288284	TRUE	0.388	0.048019029365604	FALSE
ENSG00000204568	GATTGGCTCCATATAAGGTG	chr6:30940241-30940981	224	288407	TRUE	0.388	-0.0522520086958194	FALSE
ENSG00000204568	GAGCTCCCTCTCGTTCCATC	chr6:31008274-31008455	322	288309	TRUE	0.388	0.0505361977276354	FALSE
ENSG00000204568	CCACGTCAGGGCCAGCTCGC	chr6:31079616-31080107	234	288397	TRUE	0.388	0.0668595729895743	FALSE
ENSG00000204568	GAAATTCTTAGCATCGTGTC	chr6:31092821-31093433	275	288356	TRUE	0.388	-0.0569181895096177	FALSE
ENSG00000204568	CCATCCCCACGGCCCTCTAG	chr6:31111005-31111190	525	288106	TRUE	0.388	0.0362134641612285	FALSE
ENSG00000204568	AGGTGTCCCTTTAGCCGTCA	chr6:31127937-31128440	303	288328	TRUE	0.388	0.0517741351823102	FALSE
ENSG00000204568	GCAGCCAAGTTTATTTGTAC	chr6:31164051-31164328	288	288343	TRUE	0.388	0.0605354846391684	FALSE
ENSG00000204568	TCAGGGTTCAGCCTGAGCAC	chr6:31225249-31225486	277	288354	TRUE	0.388	0.0596048402294939	FALSE
ENSG00000204568	CCAAGCCCGCTCGCTACACC	chr6:31366709-31367557	257	288374	TRUE	0.388	0.0561941050293651	FALSE
ENSG00000204568	TCCGTCGCAAAAACTTTCGG	chr6:31400530-31400962	403	288228	TRUE	0.388	-0.0470648565497371	FALSE
ENSG00000204568	GGAAAAGATGTCCCAGAGTT	chr6:31467054-31467436	259	288372	TRUE	0.388	0.0551537619250358	FALSE
ENSG00000204568	CTGCCCATCTTACGGCGCCC	chr6:31497782-31499781	429	288202	TRUE	0.388	0.0419932491791971	FALSE
ENSG00000204568	CTCCCTGCTCCGATTCCGAG	chr6:31573932-31575931	388	288243	TRUE	0.388	-0.0414862390231111	FALSE
ENSG00000204568	GTTGCTCCGGACAAAGTATC	chr6:31609362-31610490	266	288365	TRUE	0.388	-0.0531039465877973	FALSE
ENSG00000204568	GGGCCCCCCAAGTACCGGGA	chr6:31659112-31659495	167	288464	TRUE	0.388	0.0674103368807916	FALSE
ENSG00000204568	GCGTAGATGATGATGTCCTG	chr6:31689418-31689982	297	288334	TRUE	0.388	0.0535438801689156	FALSE
ENSG00000204568	CGCTGAGCCATCTCCTCCTT	chr6:31764314-31764571	324	288307	TRUE	0.388	0.0532875284374146	FALSE
ENSG00000204568	CGGGTCTATGAAACGTGCCC	chr6:31794259-31796391	226	288405	TRUE	0.388	0.0497687673962116	FALSE
ENSG00000204568	TAATATTAGAGATTCTTGGT	chr6:31840063-31840910	145	288486	TRUE	0.388	0.0644207877267532	FALSE
ENSG00000204568	GTGGACTCCAAATGAACTAC	chr6:31841008-31842456	315	288316	TRUE	0.388	0.0395525047542866	FALSE
ENSG00000204568	TTCCCGTAGATGGCGATCTG	chr6:31862357-31865881	306	288325	TRUE	0.388	-0.0458777753824353	FALSE
ENSG00000204568	AATAGCTCAGAGCATGAACT	chr6:31874908-31875284	225	288406	TRUE	0.388	0.0502282484605786	FALSE
ENSG00000204568	ACGGACCACAGTGAACGACC	chr6:31877029-31879215	221	288410	TRUE	0.388	-0.062474576490083	FALSE
ENSG00000204568	GTGATGGCCGACCGTATGCT	chr6:31978820-31980627	563	288068	TRUE	0.388	0.0361960635007476	FALSE
ENSG00000204568	TACTTGCGGCCGGCATCCAG	chr6:32069521-32070330	335	288296	TRUE	0.388	-0.0496759567145244	FALSE
ENSG00000204568	CTCCAGAGATACGGTGGATA	chr6:32113813-32114430	538	288093	TRUE	0.388	0.0436983207590859	FALSE
ENSG00000204568	GTGACAGTAATGACAGGCAC	chr6:32116811-32117036	278	288353	TRUE	0.388	0.0563841601213975	FALSE
ENSG00000204568	CACCACGATGACCGGCTTGT	chr6:32152952-32155097	404	288227	TRUE	0.388	-0.0424455339870504	FALSE
ENSG00000204568	GTCCTACAAGCCGGTCATCG	chr6:32152952-32155097	396	288235	TRUE	0.388	0.054754925664805	FALSE
ENSG00000204568	AACTTTGCGCAATCAAGATG	chr6:32184448-32184654	445	288186	TRUE	0.388	-0.0433039086347323	FALSE
ENSG00000204568	CCTCTGACGTGGTAATAGGG	chr6:32397672-32397840	242	288389	TRUE	0.388	0.0375399159963132	FALSE
ENSG00000204568	AGGTGCTATGGTGCAGTCCC	chr6:32402860-32403151	277	288354	TRUE	0.388	-0.0563887456947845	FALSE
ENSG00000204568	CCTTCTCCTCAGTGAGGACG	chr6:32402860-32403151	208	288423	TRUE	0.388	-0.0674666818935243	FALSE
ENSG00000204568	GTAAACGGAGCTTCTTTACG	chr6:32413296-32413959	190	288441	TRUE	0.388	-0.0687116085835463	FALSE
ENSG00000204568	AGGCTGGGTGGCCACCCGCG	chr6:32483958-32484937	336	288295	TRUE	0.388	-0.0437568388715547	FALSE
ENSG00000204568	ATGAATGAATTTCCACTAGG	chr6:32885752-32886155	280	288351	TRUE	0.388	-0.0538007960453099	FALSE
ENSG00000204568	GAGGCGGAGAATAACCCCGT	chr6:32893821-32895308	166	288465	TRUE	0.388	-0.0711032470984206	FALSE
ENSG00000204568	GCGGATACGGGTGTGCCTTT	chr6:32970678-32971108	227	288404	TRUE	0.388	-0.059535982029136	FALSE
ENSG00000204568	TCCTTCCTGTTTGTAAGGGG	chr6:32984036-32984375	286	288345	TRUE	0.388	0.0454779968741459	FALSE
ENSG00000204568	AAGGGCTGCATACGGGATCT	chr6:33051226-33051462	286	288345	TRUE	0.388	-0.0534075867724847	FALSE
ENSG00000204568	ACACCTGGACAGGCTGTCGG	chr6:33123471-33124880	274	288357	TRUE	0.388	0.0650455230146694	FALSE
ENSG00000204569	CATGGGTCATTTCACAGAGG	chr11:5254682-5254782	205	197499	TRUE	0.388	-0.0665744009128339	FALSE
ENSG00000204569	TCATCTCTGAATGGTTACAC	chr6:29705703-29706028	201	197503	TRUE	0.388	0.0649330078938728	FALSE
ENSG00000204569	TTTACCAAAATCCCCGCGGG	chr6:29827334-29828897	177	197527	TRUE	0.388	-0.0861517745620632	FALSE
ENSG00000204569	GACCGTCGCCAACGGACATC	chr6:30127137-30128131	208	197496	TRUE	0.388	0.0794968983634141	FALSE
ENSG00000204569	CTCAGAGTTAGACGGTCCTA	chr6:30156222-30156550	178	197526	TRUE	0.388	-0.089220808100574	FALSE
ENSG00000204569	CTACCCCTCCAAAGGGGACT	chr6:30195391-30195892	228	197476	TRUE	0.388	0.0696253302395308	FALSE
ENSG00000204569	CTCGGGCGCGCCCCCGTCCA	chr6:30214044-30214752	211	197493	TRUE	0.388	-0.0688075862662168	FALSE
ENSG00000204569	AGTATTTGAAGTCTACCGCG	chr6:30325707-30327514	218	197486	TRUE	0.388	-0.0572326606628325	FALSE
ENSG00000204569	GGCGGCGGCCAATTACGTGG	chr6:30325707-30327514	217	197487	TRUE	0.388	0.0799267378467257	FALSE
ENSG00000204569	AAACCTGAAACCTCACCACC	chr6:30363554-30363784	256	197448	TRUE	0.388	-0.0603253331273437	FALSE
ENSG00000204569	ATCGCCCAAACAGGAAGCCT	chr6:30682482-30683008	112	197592	TRUE	0.388	-0.105088743249567	FALSE
ENSG00000204569	ACCACGAATTAGAAGATATG	chr6:30700400-30700858	223	197481	TRUE	0.388	0.0599109419646323	FALSE
ENSG00000204569	CTGGCTCCCAGAAGGTACGG	chr6:30707151-30707854	297	197407	TRUE	0.388	0.0666158691376327	FALSE
ENSG00000204569	ATGGACGCCTGGTACATGAC	chr6:30719778-30720487	357	197347	TRUE	0.388	-0.0599038334030743	FALSE
ENSG00000204569	GCAGCGAGGTGCAAACGCGA	chr6:30719778-30720487	157	197547	TRUE	0.388	0.0947631118643732	FALSE
ENSG00000204569	CCGGGGAAATCCCGGCCAAG	chr6:30768976-30769922	153	197551	TRUE	0.388	0.0965508341619511	FALSE
ENSG00000204569	TTTACACGCATACCCAATCT	chr6:30790763-30791280	364	197340	TRUE	0.388	0.06618201643514	FALSE
ENSG00000204569	GGGCCTAGAGGCTCGGTGAG	chr6:30880617-30881325	214	197490	TRUE	0.388	0.0643098447890743	FALSE
ENSG00000204569	CCACCGTTGGTTAAGGTCTG	chr6:31131382-31133381	244	197460	TRUE	0.388	0.0734649699842618	FALSE
ENSG00000204569	TTCCAACTGCTGCGCATAGG	chr6:31159254-31159656	289	197415	TRUE	0.388	0.0608317448003399	FALSE
ENSG00000204569	AAACACCCCAGCGTCTTCCC	chr6:31528277-31530194	292	197412	TRUE	0.388	0.0466403836420311	FALSE
ENSG00000204569	GATATGGTGGACTTCGCGAG	chr6:31580307-31582306	478	197226	TRUE	0.388	0.0502800846780115	FALSE
ENSG00000204569	CACTGTCAAATAGCCCGGGG	chr6:31638882-31641381	168	197536	TRUE	0.388	-0.0819767092027686	FALSE
ENSG00000204569	GGAGCTCCCTCCCGGTACTT	chr6:31659112-31659495	208	197496	TRUE	0.388	-0.0731110758702115	FALSE
ENSG00000204569	GAGTCTAGTCAAGGGGCCCT	chr6:31734684-31735403	224	197480	TRUE	0.388	0.0723738902996136	FALSE
ENSG00000204569	CCTCGGATCTCCCACAGGAT	chr6:31736254-31736691	203	197501	TRUE	0.388	-0.0707830398626543	FALSE
ENSG00000204569	GCTCGTGGCGGTCGGTCAGC	chr6:31739606-31740673	205	197499	TRUE	0.388	-0.0820146938692962	FALSE
ENSG00000204569	ACACTGAATGGGGAACACGT	chr6:31776485-31778192	220	197484	TRUE	0.388	0.0625530600186015	FALSE
ENSG00000204569	CGCGCCACTACATGCTGCCT	chr6:31841008-31842456	252	197452	TRUE	0.388	0.0712235955346656	FALSE
ENSG00000204569	AAACTCCCACGTCCATTAAT	chr6:31919609-31920093	231	197473	TRUE	0.388	0.0739165471084419	FALSE
ENSG00000204569	TGGGGTAGTTTCAACGTCCA	chr6:31933757-31937257	183	197521	TRUE	0.388	-0.0599296718716551	FALSE
ENSG00000204569	CCCGGAACATCCAAGCGGGA	chr6:31945771-31946245	199	197505	TRUE	0.388	0.0850357630656648	FALSE
ENSG00000204569	ACGGCGGGACATCGTATTTG	chr6:31969629-31970067	246	197458	TRUE	0.388	-0.0624031497275984	FALSE
ENSG00000204569	TTGGGGCCTGGACCGTTAGT	chr6:31971319-31972880	224	197480	TRUE	0.388	-0.0703514250138609	FALSE
ENSG00000204569	AGGACCACCCCGAGCAGAAC	chr6:32002562-32003711	217	197487	TRUE	0.388	0.0673952288263468	FALSE
ENSG00000204569	CCCCTCACCCGTGGTGCCGT	chr6:32069521-32070330	180	197524	TRUE	0.388	0.0739096887924139	FALSE
ENSG00000204569	CACTGGACTGAATCACCCCG	chr6:32148386-32149177	242	197462	TRUE	0.388	0.0615264391412407	FALSE
ENSG00000204569	CAGTGCTCGATCTCTTCGAT	chr6:32152952-32155097	164	197540	TRUE	0.388	-0.0916442122869812	FALSE
ENSG00000204569	AAAATCACAGGCGTTGCCTA	chr6:32203405-32204039	151	197553	TRUE	0.388	0.0967653429481149	FALSE
ENSG00000204569	GAACGGAGTATCTTGTGTCC	chr6:32439511-32440091	115	197589	TRUE	0.388	-0.0930166776403683	FALSE
ENSG00000204569	GGGGTCTACCAGTAAGCCTG	chr6:32819787-32820652	165	197539	TRUE	0.388	0.0988696726016702	FALSE
ENSG00000204569	TCTTAGCTGGAAGCGTCAAC	chr6:32853059-32854603	198	197506	TRUE	0.388	0.0645182573890145	FALSE
ENSG00000204569	TTCTTGTCTCCACACGTTAA	chr6:32984455-32985094	186	197518	TRUE	0.388	-0.0693619202500716	FALSE
ENSG00000204569	ATCAGACCGAGGAAAGCTGC	chr6:33051226-33051462	246	197458	TRUE	0.388	-0.0733578419509257	FALSE
ENSG00000204569	GGAGGCGGAGACGTTTCACG	chr6:33080171-33081452	241	197463	TRUE	0.388	0.0606969830027647	FALSE
ENSG00000204569	ATAAATACGACCAAATACAT	chr6:33148150-33148553	163	197541	TRUE	0.388	-0.083143744462993	FALSE
ENSG00000204574	GACGGCCATCCTCGGCGTCT	chr6:29941886-29943609	317	304303	TRUE	0.388	0.035751030127952	FALSE
ENSG00000204574	CATGCGCGTACCACAGGCGG	chr6:30074348-30076389	247	304373	TRUE	0.388	-0.0566298724480738	FALSE
ENSG00000204574	ATAATCGCCAGGACCCATGC	chr6:30152089-30152261	253	304367	TRUE	0.388	-0.0633160511262325	FALSE
ENSG00000204574	CGATAGTGACCGGCTCCCTC	chr6:30160564-30160874	290	304330	TRUE	0.388	0.0467184236677394	FALSE
ENSG00000204574	CTAAACCATGCACTCACTGC	chr6:30219237-30219674	257	304363	TRUE	0.388	0.0558509239109604	FALSE
ENSG00000204574	ACCAGGTGAGTCTGCGACAA	chr6:30344242-30345731	204	304416	TRUE	0.388	-0.0622161089197675	FALSE
ENSG00000204574	CTCCCTCCAGTGGTGAGATC	chr6:30447259-30447756	221	304399	TRUE	0.388	-0.061429154386875	FALSE
ENSG00000204574	GAGCAAACCAGGCACACTAC	chr6:30507742-30508763	341	304279	TRUE	0.388	0.0463507316573901	FALSE
ENSG00000204574	GTGGGGCCTGGGCTATAATG	chr6:30532361-30533007	455	304165	TRUE	0.388	-0.0369952493257102	FALSE
ENSG00000204574	CTGAGGCGGTATGGACAAAT	chr6:30633657-30637057	347	304273	TRUE	0.388	0.0412098253246016	FALSE
ENSG00000204574	CGCGCGGTTACAGTGTAGCG	chr6:30721303-30721829	286	304334	TRUE	0.388	0.0507682761789234	FALSE
ENSG00000204574	CAAAAAGGTTACTGTATCCT	chr6:30757410-30757958	227	304393	TRUE	0.388	0.0515668748193139	FALSE
ENSG00000204574	GCAGGGGACTGCATAGTAAG	chr6:30827960-30829342	340	304280	TRUE	0.388	-0.0385391713165835	FALSE
ENSG00000204574	TAATGAAGACACACGTAGGG	chr6:30847422-30848551	243	304377	TRUE	0.388	-0.0585688064947312	FALSE
ENSG00000204574	ATGGTCTCAAAGGCTACAGT	chr6:30964039-30964778	201	304419	TRUE	0.388	-0.0540626183926869	FALSE
ENSG00000204574	TATGCGAATGAGTCAACTGT	chr6:30974157-30976681	212	304408	TRUE	0.388	0.0525068831573505	FALSE
ENSG00000204574	TTCCTGCACGTCCTCTGAGG	chr6:31008274-31008455	592	304028	TRUE	0.388	-0.0409870557333945	FALSE
ENSG00000204574	TGGAGGCCATGGTAGTCTCA	chr6:31025525-31025931	283	304337	TRUE	0.388	-0.0489254218839388	FALSE
ENSG00000204574	TGTTTGGAGAGGAGCTTGAT	chr6:31044219-31044616	283	304337	TRUE	0.388	-0.0375821804951724	FALSE
ENSG00000204574	TTGACTCAGCGAGCTCAAAG	chr6:31087560-31087877	215	304405	TRUE	0.388	0.0497897196875297	FALSE
ENSG00000204574	GCTGCACCGCCAGTCCACGT	chr6:31122864-31123588	334	304286	TRUE	0.388	0.0474768562611199	FALSE
ENSG00000204574	GCTGGCTGCACCTATCGCTT	chr6:31159254-31159656	272	304348	TRUE	0.388	-0.0493315888300896	FALSE
ENSG00000204574	GCTGTGGCTCTTATACGACG	chr6:31200382-31203181	216	304404	TRUE	0.388	-0.0505364778961285	FALSE
ENSG00000204574	GGGCCCCCCTTTGGAGGAAC	chr6:31558164-31558469	243	304377	TRUE	0.388	-0.0637574839646866	FALSE
ENSG00000204574	GCAGGATAAAGTTCAACTTT	chr6:31568100-31568377	206	304414	TRUE	0.388	0.0586803857468112	FALSE
ENSG00000204574	CGACGCCAATCACAATAAGC	chr6:31651695-31653469	475	304145	TRUE	0.388	-0.0380471867128378	FALSE
ENSG00000204574	GCGTAGATGATGATGTCCTG	chr6:31689418-31689982	298	304322	TRUE	0.388	0.0549196181348142	FALSE
ENSG00000204574	TCTGGAAGACATGACCCGTT	chr6:31862357-31865881	393	304227	TRUE	0.388	0.039113674610969	FALSE
ENSG00000204574	GAGATTGCTCCCCATGGCGT	chr6:31945771-31946245	259	304361	TRUE	0.388	-0.0500433889446803	FALSE
ENSG00000204574	ACGAGTGGGGCCCATGGTTC	chr6:31997498-31998270	251	304369	TRUE	0.388	-0.0569917346697517	FALSE
ENSG00000204574	AATCTGAGTGAGGGGCGCCA	chr6:32012313-32013264	371	304249	TRUE	0.388	0.0361473140656186	FALSE
ENSG00000204574	CGAGACTTTGGTATTGCCCC	chr6:32063032-32065131	268	304352	TRUE	0.388	0.044623897401685	FALSE
ENSG00000204574	TTAAATTTAGGTACCGGGAC	chr6:32087832-32091781	188	304432	TRUE	0.388	0.0598321613165267	FALSE
ENSG00000204574	AGTAAAGCTAACTTTCCTAC	chr6:32228902-32229682	231	304389	TRUE	0.388	0.0597029762236168	FALSE
ENSG00000204574	CGACAAGAGCCAGATTATGT	chr6:32319493-32319643	316	304304	TRUE	0.388	0.055104717524993	FALSE
ENSG00000204574	AGAGAGTGTCTTTAGGGTGG	chr6:32558427-32558954	366	304254	TRUE	0.388	-0.0467622485844053	FALSE
ENSG00000204574	AGCTCCCCACTGGCTTTGTC	chr6:32589565-32590024	377	304243	TRUE	0.388	0.035123486773293	FALSE
ENSG00000204574	AGAGGGCGTTGCAAGCCTGG	chr6:32692104-32692347	409	304211	TRUE	0.388	0.0421483019307451	FALSE
ENSG00000204574	AGAGCATATTATATATTATT	chr6:32885752-32886155	186	304434	TRUE	0.388	0.0549069004137399	FALSE
ENSG00000204574	GCCTTAACTCCAGCGCACCC	chr6:33082767-33083042	402	304218	TRUE	0.388	-0.0410244999304952	FALSE
ENSG00000204576	AATGGAGAGTTTGCAAGGAG	chr12:102957453-102957736	160	152641	TRUE	0.388	-0.0852306117384171	FALSE
ENSG00000204576	CTCGGGGTAGATTTCGGATC	chr6:29723163-29724697	99	152702	TRUE	0.388	0.105148882041183	FALSE
ENSG00000204576	GGATAGGCACCTATTAGATG	chr6:29791892-29793373	138	152663	TRUE	0.388	0.0782019005728322	FALSE
ENSG00000204576	CACTGGTTGGGAATAGTCCA	chr6:29917733-29918203	147	152654	TRUE	0.388	0.0876962001708547	FALSE
ENSG00000204576	CGGTGCTCAGAGCGGCTCTC	chr6:29975001-29975708	152	152649	TRUE	0.388	-0.0946111124932196	FALSE
ENSG00000204576	GAAAGAACCCTGGGAACGGG	chr6:29975001-29975708	103	152698	TRUE	0.388	-0.0919967877031261	FALSE
ENSG00000204576	ACCTGGTTCCTCTACGCTTC	chr6:30515789-30516822	122	152679	TRUE	0.388	0.0951045664719539	FALSE
ENSG00000204576	CGACAGAATTACCGCCGCGG	chr6:30555370-30557804	153	152648	TRUE	0.388	0.0666974109375489	FALSE
ENSG00000204576	ACGCTCTTACTGATCAAAAT	chr6:30614891-30615577	126	152675	TRUE	0.388	-0.0793062188368369	FALSE
ENSG00000204576	CCGAGCGAGTTCAAACCTCG	chr6:30672186-30673296	114	152687	TRUE	0.388	0.0965696118864886	FALSE
ENSG00000204576	CCCTTCTCCAGCCTCCACAC	chr6:30684704-30684912	204	152597	TRUE	0.388	0.0813457668573657	FALSE
ENSG00000204576	CTCCAGTCCCGAGCCTCCAG	chr6:30685474-30685641	256	152545	TRUE	0.388	0.0628072004496385	FALSE
ENSG00000204576	GGTCGCGTGGGGCAGTCGGT	chr6:30686482-30687998	144	152657	TRUE	0.388	-0.0848375289578559	FALSE
ENSG00000204576	GGCGTACCTTGGGTGCGACT	chr6:30716974-30717822	195	152606	TRUE	0.388	0.0733687489772231	FALSE
ENSG00000204576	TGGCCCTGATTAGTCGATGC	chr6:30719778-30720487	142	152659	TRUE	0.388	-0.0921053068009359	FALSE
ENSG00000204576	CCACATCTCGGATTCGCCGC	chr6:30742057-30744943	177	152624	TRUE	0.388	0.0873214146263265	FALSE
ENSG00000204576	GTGTGACTCAGAACCAAGTT	chr6:30752235-30753014	152	152649	TRUE	0.388	0.106237666070973	FALSE
ENSG00000204576	CAGTGATTACATGGGGACAA	chr6:30765581-30765804	109	152692	TRUE	0.388	0.101244037493964	FALSE
ENSG00000204576	CTCTGACCTGCCTATGCACT	chr6:30843326-30843522	105	152696	TRUE	0.388	0.107337963605528	FALSE
ENSG00000204576	GTCTGTGGTGGAGGCCGTGT	chr6:31025525-31025931	147	152654	TRUE	0.388	0.0814329526189854	FALSE
ENSG00000204576	AAAGTGTGCATGTGCCCACC	chr6:31079616-31080107	183	152618	TRUE	0.388	0.0816909498633323	FALSE
ENSG00000204576	TATCTCAGTCATCGGCCTCT	chr6:31115782-31118256	128	152673	TRUE	0.388	-0.0962363220255539	FALSE
ENSG00000204576	TTTGGGCTCTCGGTGAGGTT	chr6:31202775-31203156	212	152589	TRUE	0.388	0.0800298154279946	FALSE
ENSG00000204576	GCTGCCCGTGCTTCGTGCTT	chr6:31571859-31572562	188	152613	TRUE	0.388	-0.0890926126564422	FALSE
ENSG00000204576	CGTCTAGGAATTGCTATGGA	chr6:31613382-31615931	168	152633	TRUE	0.388	-0.0832471294099056	FALSE
ENSG00000204576	TACTGGTATGTCTTACGGGG	chr6:31664701-31666410	109	152692	TRUE	0.388	0.112758433432159	FALSE
ENSG00000204576	TGGGTATTCATCCCCTTCCT	chr6:31687457-31687620	139	152662	TRUE	0.388	-0.0990332846625296	FALSE
ENSG00000204576	AAGATACATATTGCAGCGGG	chr6:31749537-31749955	121	152680	TRUE	0.388	0.0878435034928594	FALSE
ENSG00000204576	TCCTCTCCCATGTTTAGGGC	chr6:31898742-31899032	112	152689	TRUE	0.388	-0.0901777482420063	FALSE
ENSG00000204576	CTCCTCGAATCTTGTGCTCA	chr6:31933313-31934377	174	152627	TRUE	0.388	0.0760661436708675	FALSE
ENSG00000204576	GACCTGCTTGGCGAGAGCGC	chr6:31933313-31934377	219	152582	TRUE	0.388	0.0702023940197449	FALSE
ENSG00000204576	TTGGCCAAGTCACGGGTGAA	chr6:32109687-32111103	125	152676	TRUE	0.388	0.091444109418433	FALSE
ENSG00000204576	AGCCTCAGGTAGTCACCCAA	chr6:32131560-32131874	201	152600	TRUE	0.388	-0.0740855540116496	FALSE
ENSG00000204576	AGGAGAGGGCAACTAGTCCC	chr6:32146482-32148481	112	152689	TRUE	0.388	0.0941597024501863	FALSE
ENSG00000204576	AAACAGTTGTCTTGTTAAGT	chr6:32473155-32474197	89	152712	TRUE	0.388	-0.0975692843942259	FALSE
ENSG00000204576	GAACAGAGCTCTTAAGGGAC	chr6:32622509-32622789	89	152712	TRUE	0.388	0.114761949188941	FALSE
ENSG00000204576	CTTGATTGGTTGTCAATCTG	chr6:32816993-32817234	153	152648	TRUE	0.388	-0.0931461589480387	FALSE
ENSG00000204576	TCCGCCAGCTACGCTCGGCC	chr6:32837657-32839102	102	152699	TRUE	0.388	-0.129006534079047	FALSE
ENSG00000204576	AGCCGTAGTGCGCAGGCGTC	chr6:32968139-32970511	136	152665	TRUE	0.388	-0.0937599723924391	FALSE
ENSG00000204576	TCTGGGGCTTAGTGCAAGAC	chr6:32982865-32983834	108	152693	TRUE	0.388	-0.096234238208542	FALSE
ENSG00000204576	ATAAACTCTAGTATCGTCTC	chr6:33170110-33170273	74	152727	TRUE	0.388	0.13662728145137	FALSE
ENSG00000204576	CCGAGCTGGGCATCGGGAAA	chr6:33184979-33185475	220	152581	TRUE	0.388	-0.0771425076787693	FALSE
ENSG00000204580	GAGGAACCTCCGTCTCAGCG	chr6:29702283-29703026	336	341578	TRUE	0.388	-0.0396974704338193	FALSE
ENSG00000204580	CCTCCCCATAACCTGCATTT	chr6:29812946-29813558	433	341481	TRUE	0.388	-0.0433896133064169	FALSE
ENSG00000204580	CCAGTAGGAGGTGTAAGGGT	chr6:30121511-30121989	245	341669	TRUE	0.388	0.053187465257214	FALSE
ENSG00000204580	GCGCGGCGTGAGAGTCGCCC	chr6:30171513-30172632	564	341350	TRUE	0.388	-0.0346561240283925	FALSE
ENSG00000204580	CTGGACCGCCGCGAACACAG	chr6:30259125-30260790	456	341458	TRUE	0.388	-0.0424680848131567	FALSE
ENSG00000204580	CTTCTGTGTCTGGCACATAA	chr6:30272132-30272381	358	341556	TRUE	0.388	0.0577907168057419	FALSE
ENSG00000204580	ATTGGGCTGGACTAAGGTTA	chr6:30308057-30310057	440	341474	TRUE	0.388	-0.041621086016556	FALSE
ENSG00000204580	CTACTTCACAGAAGATGACT	chr6:30447259-30447756	381	341533	TRUE	0.388	-0.0488130935616549	FALSE
ENSG00000204580	GAAACCCCGAGCTTGCCGGC	chr6:30480607-30480869	295	341619	TRUE	0.388	0.0575854787015639	FALSE
ENSG00000204580	CGAGCTTCGCCGTCATCTCG	chr6:30570784-30571978	467	341447	TRUE	0.388	0.0444437234334971	FALSE
ENSG00000204580	GGCGGACCGCTCGGGTACCT	chr6:30646848-30648070	410	341504	TRUE	0.388	0.0469608486676523	FALSE
ENSG00000204580	AGTTGTGATCACATGCCCTC	chr6:30700400-30700858	309	341605	TRUE	0.388	0.046206177557496	FALSE
ENSG00000204580	AGCTGCCGGCAACGGATAGA	chr6:30716974-30717822	373	341541	TRUE	0.388	0.0334657452165763	FALSE
ENSG00000204580	GGCTCGGGCCCCTATGGCAA	chr6:30730066-30731526	353	341561	TRUE	0.388	-0.0328598860218565	FALSE
ENSG00000204580	ACGTCACCTGGTCCAGATGG	chr6:30781581-30782706	394	341520	TRUE	0.388	0.0465319481086963	FALSE
ENSG00000204580	CAGGTGTTTGTTTACATAGC	chr6:30875359-30875732	224	341690	TRUE	0.388	-0.0616415400807713	FALSE
ENSG00000204580	CACCCGGTGTTTCAGTGCTC	chr6:31053801-31054266	146	341768	TRUE	0.388	0.0741928410458599	FALSE
ENSG00000204580	GCAATTAATTGGCTGGGGCG	chr6:31121455-31121665	285	341629	TRUE	0.388	0.0474776815967322	FALSE
ENSG00000204580	TTAGCTGCTCATCTGGGGAT	chr6:31142479-31142749	340	341574	TRUE	0.388	-0.0405372207122012	FALSE
ENSG00000204580	ATGATACTAGACCAGCGGGA	chr6:31196931-31198563	214	341700	TRUE	0.388	-0.0467999403039889	FALSE
ENSG00000204580	TCTAGAACCCGACACCCAAT	chr6:31270985-31272710	381	341533	TRUE	0.388	-0.0318894031534935	FALSE
ENSG00000204580	CCGAGGGCCGCGTCTGCAAT	chr6:31355791-31357656	371	341543	TRUE	0.388	-0.0411451447392677	FALSE
ENSG00000204580	ACATGGAGAAAATCCCTTGT	chr6:31414179-31414776	351	341563	TRUE	0.388	-0.0351150152415851	FALSE
ENSG00000204580	AGCTGAGAACACATCGGCTC	chr6:31498750-31499105	310	341604	TRUE	0.388	0.0470983614770213	FALSE
ENSG00000204580	GCTGGGCATTGTCCTAAGGC	chr6:31568100-31568377	268	341646	TRUE	0.388	0.0403616065454411	FALSE
ENSG00000204580	GCTCGAGCAGCACACATCAG	chr6:31663939-31664258	755	341159	TRUE	0.388	-0.0240542235815187	FALSE
ENSG00000204580	GAGTCTAGTCAAGGGGCCCT	chr6:31734684-31735403	370	341544	TRUE	0.388	0.0482686606554041	FALSE
ENSG00000204580	TCTTTCGAGAGTGACTCCCG	chr6:31826877-31828644	499	341415	TRUE	0.388	-0.0302974919959247	FALSE
ENSG00000204580	TTTATGGCGGCGCCGGGTTG	chr6:31834234-31835425	910	341004	TRUE	0.388	-0.0168373982540864	FALSE
ENSG00000204580	ACAGCGATCTGTGACAACGG	chr6:31945607-31951356	302	341612	TRUE	0.388	-0.0419474220351064	FALSE
ENSG00000204580	CCTTATTTCTGGTCCCTAAG	chr6:31945771-31946245	375	341539	TRUE	0.388	0.0443470207200793	FALSE
ENSG00000204580	TTTGTTATTAACGGCAGGAA	chr6:31989275-31989852	314	341600	TRUE	0.388	-0.0507954742783963	FALSE
ENSG00000204580	AGTCCCAGCTTCCTACTTGC	chr6:32234915-32235334	394	341520	TRUE	0.388	0.041128256547204	FALSE
ENSG00000204580	TCTGAGCATGTGGGTCCTAG	chr6:32402860-32403151	382	341532	TRUE	0.388	0.0389391115348918	FALSE
ENSG00000204580	TGATTAGTCTAGCATCGTAA	chr6:32796677-32797916	257	341657	TRUE	0.388	-0.0489691051146308	FALSE
ENSG00000204580	CCGCGGCGAGCTAAGTGGTC	chr6:32837657-32839102	166	341748	TRUE	0.388	0.0681036176385517	FALSE
ENSG00000204580	AATCCCAACTGTAGATTAAG	chr6:33125958-33126566	266	341648	TRUE	0.388	-0.0596083962801743	FALSE
ENSG00000204590	CTAAATTTACATCCCGAGTG	chr6:29752307-29753422	11	26007	TRUE	0.388	-0.35425666562318	FALSE
ENSG00000204590	GTGGAATCCCTGTTAGGAAT	chr6:29812946-29813558	23	25995	TRUE	0.388	-0.244070997708728	FALSE
ENSG00000204590	CGAGCGCGATGCGGTCGCGG	chr6:29975001-29975708	19	25999	TRUE	0.388	0.239194041161948	FALSE
ENSG00000204590	GGGTGACAGTGCAGGTCACT	chr6:29982251-29982430	17	26001	TRUE	0.388	-0.334968204426363	FALSE
ENSG00000204590	CAGCCCATGCACCGCCTTCG	chr6:30006203-30006475	33	25985	TRUE	0.388	-0.223236398571451	FALSE
ENSG00000204590	CCTAGGCTCAGGCTTAGGTC	chr6:30041957-30042353	24	25994	TRUE	0.388	0.27273916901397	FALSE
ENSG00000204590	GTTTACTTGCTTTCGGAGTA	chr6:30151632-30151995	34	25984	TRUE	0.388	0.223137670522455	FALSE
ENSG00000204590	GGAACTAGTTTGTCCAATAC	chr6:30162341-30162709	50	25968	TRUE	0.388	0.163798321375338	FALSE
ENSG00000204590	AATGCAGCAAGTGTCTAATG	chr6:30169716-30170337	37	25981	TRUE	0.388	-0.204361235262724	FALSE
ENSG00000204590	CTTTGTGCCTATTCCCGTGC	chr6:30169716-30170337	20	25998	TRUE	0.388	-0.238796546989831	FALSE
ENSG00000204590	GATCTTGACGCGGCGGCGCC	chr6:30214044-30214752	30	25988	TRUE	0.388	0.215951893400891	FALSE
ENSG00000204590	CAATCTAGGAGTCTAGCTGC	chr6:30544696-30545170	16	26002	TRUE	0.388	0.27661077902483	FALSE
ENSG00000204590	GAAATTGGCTGGATTACCAA	chr6:30615799-30616364	22	25996	TRUE	0.388	-0.26479181650141	FALSE
ENSG00000204590	TAACTTGCGCAAGCGCACTC	chr6:30646848-30648070	16	26002	TRUE	0.388	-0.3086607422879	FALSE
ENSG00000204590	GTCGCGGTTTGGAACTGCGC	chr6:30716974-30717822	37	25981	TRUE	0.388	0.221255322993859	FALSE
ENSG00000204590	TTTGGCCCTAAGTACCCCGC	chr6:30720841-30721102	23	25995	TRUE	0.388	-0.247669104703457	FALSE
ENSG00000204590	GTATACACCACTCCAGAGTC	chr6:30724917-30725281	17	26001	TRUE	0.388	-0.280833051060737	FALSE
ENSG00000204590	CACCAGTCAATTGCACTTGG	chr6:30766589-30766750	26	25992	TRUE	0.388	-0.250862658077437	FALSE
ENSG00000204590	TCTGAAAGAGATGGCCATTC	chr6:30790763-30791280	20	25998	TRUE	0.388	0.240606652511334	FALSE
ENSG00000204590	CTATAAAGACCTCCTTGCCA	chr6:30829685-30830050	54	25964	TRUE	0.388	0.145359939469118	FALSE
ENSG00000204590	CCTCCCTCATCTTGCTAACT	chr6:30855845-30856055	24	25994	TRUE	0.388	-0.249631125951624	FALSE
ENSG00000204590	GCCAGTGACAGCCTCTATCC	chr6:30964039-30964778	29	25989	TRUE	0.388	0.252141063601392	FALSE
ENSG00000204590	AGAAACAGGTGAAGAGCTAG	chr6:30966261-30966461	27	25991	TRUE	0.388	-0.23428953438014	FALSE
ENSG00000204590	GGCTGTAGAAACGCTCCCCC	chr6:30974571-30974809	19	25999	TRUE	0.388	-0.346332011377898	FALSE
ENSG00000204590	GATAGCAAGACAGCGTCTGC	chr6:31111005-31111190	20	25998	TRUE	0.388	-0.28848408443006	FALSE
ENSG00000204590	TTTGGGCTCTCGGTGAGGTT	chr6:31202775-31203156	30	25988	TRUE	0.388	-0.277945752011433	FALSE
ENSG00000204590	GTGGTCCCTCCCGTCTTTGA	chr6:31493799-31494553	38	25980	TRUE	0.388	-0.186222388029855	FALSE
ENSG00000204590	ACAGGCGATGGTCTGGTCGC	chr6:31541111-31542661	33	25985	TRUE	0.388	0.182266558235168	FALSE
ENSG00000204590	TGGGCAACCATCGACTAAGA	chr6:31618257-31620457	29	25989	TRUE	0.388	-0.235559083813547	FALSE
ENSG00000204590	AGGCAACGACTTCTGATATT	chr6:31628282-31630281	22	25996	TRUE	0.388	-0.283575452697882	FALSE
ENSG00000204590	CAGGGAGCAGCTTGAGACAT	chr6:31713909-31714678	22	25996	TRUE	0.388	-0.25396888976557	FALSE
ENSG00000204590	CGTTCTCATGAAGTATCCTG	chr6:31762763-31764032	53	25965	TRUE	0.388	0.172646778863775	FALSE
ENSG00000204590	ACCGCCCGGCCACGTTACAA	chr6:31814206-31817021	42	25976	TRUE	0.388	0.206605120693837	FALSE
ENSG00000204590	GCGCGGGGACGCGCGACTGA	chr6:31821242-31822577	25	25993	TRUE	0.388	0.212322747939554	FALSE
ENSG00000204590	ACTAGAACGGGGCGCTGAGC	chr6:31821432-31823431	14	26004	TRUE	0.388	-0.34729171357046	FALSE
ENSG00000204590	GGTCAATAGATCTCCCCCAC	chr6:31927370-31928524	23	25995	TRUE	0.388	-0.283070431082021	FALSE
ENSG00000204590	TATCCCGGGAGTTGTCGTTC	chr6:31933757-31937257	20	25998	TRUE	0.388	-0.260736820151189	FALSE
ENSG00000204590	GGAACAGTCTGTAGTGGATC	chr6:31937857-31939856	14	26004	TRUE	0.388	-0.300088996374397	FALSE
ENSG00000204590	TTCTGCGTTGTTCTGTACAA	chr6:31937857-31939856	18	26000	TRUE	0.388	-0.285562602869058	FALSE
ENSG00000204590	CTTTCCCGGAACATCCAAGC	chr6:31945771-31946245	30	25988	TRUE	0.388	0.224909345085409	FALSE
ENSG00000204590	CTCACAACGATGACGTAGCG	chr6:31958452-31959632	14	26004	TRUE	0.388	-0.323265584675857	FALSE
ENSG00000204590	TGGGCCCCTTGCGTCGTCGA	chr6:32085866-32086089	38	25980	TRUE	0.388	0.200995632960623	FALSE
ENSG00000204590	GCACCTCCGGGTAACTGTAG	chr6:32087832-32091781	26	25992	TRUE	0.388	-0.263595767286004	FALSE
ENSG00000204590	GTAGCCTTGAATGGGCTATT	chr6:32103307-32106706	22	25996	TRUE	0.388	0.251381272929546	FALSE
ENSG00000204590	TAAACGCAGGACTAGCATTA	chr6:32103307-32106706	19	25999	TRUE	0.388	-0.293434216715593	FALSE
ENSG00000204590	ACGTGGAGAAGCTGCAGCTC	chr6:32195086-32195317	24	25994	TRUE	0.388	0.25936202814822	FALSE
ENSG00000204590	CTCCCATGGATCTTTGCGAC	chr6:32254668-32256056	14	26004	TRUE	0.388	-0.315957448817238	FALSE
ENSG00000204590	CAGGTTTGACTTCCCGGTCT	chr6:32288494-32288971	20	25998	TRUE	0.388	-0.286639803857284	FALSE
ENSG00000204590	AACTGCTTGAAATCCTGCAG	chr6:32324390-32324675	24	25994	TRUE	0.388	-0.248354988246993	FALSE
ENSG00000204590	TCCCTTTGCTCACCTCCACC	chr6:32692104-32692347	27	25991	TRUE	0.388	0.196376547287061	FALSE
ENSG00000204590	GTCTGAAACTGAAGGGCAAA	chr6:32885752-32886155	35	25983	TRUE	0.388	0.229360822300047	FALSE
ENSG00000204590	CCACATATGGGTGCACAATA	chr6:32982865-32983834	27	25991	TRUE	0.388	-0.253080104490812	FALSE
ENSG00000204592	GCTCTGGCCATCGGTGTAGA	chr6:29737737-29738687	43	62912	TRUE	0.388	0.224705202441922	FALSE
ENSG00000204592	CACTCCTGGGTAATCCTCCA	chr6:29917733-29918203	90	62865	TRUE	0.388	0.133016323937349	FALSE
ENSG00000204592	CTCACAATTGTGTTGCATCA	chr6:29982251-29982430	76	62879	TRUE	0.388	0.158709919367144	FALSE
ENSG00000204592	GATGACGTAACTCCTAGCTC	chr6:30041957-30042353	27	62928	TRUE	0.388	-0.200858109504857	FALSE
ENSG00000204592	GGGAGGGAGAGTCTATCATG	chr6:30091888-30092343	76	62879	TRUE	0.388	-0.178120142116592	FALSE
ENSG00000204592	GCACACGGGGCATGCACTAA	chr6:30446257-30448256	57	62898	TRUE	0.388	-0.166156164506062	FALSE
ENSG00000204592	CACTGAGTCTCCAAGTCCAA	chr6:30447259-30447756	94	62861	TRUE	0.388	0.144756315757196	FALSE
ENSG00000204592	CACCCTGCCTGAAAGTAGTG	chr6:30500581-30501186	86	62869	TRUE	0.388	0.163435249271841	FALSE
ENSG00000204592	CTGGTTCCTCTACGCTTCAG	chr6:30515789-30516822	93	62862	TRUE	0.388	0.133617464690977	FALSE
ENSG00000204592	CAGACAGACCCTGTTAACCA	chr6:30544696-30545170	77	62878	TRUE	0.388	0.131123554373262	FALSE
ENSG00000204592	CACAGGTAACCGCGGAGAGT	chr6:30646848-30648070	47	62908	TRUE	0.388	-0.178582081024823	FALSE
ENSG00000204592	TGGAGGCAGCCAAGAATCTC	chr6:30652776-30653012	56	62899	TRUE	0.388	0.180482994165986	FALSE
ENSG00000204592	CCTCTCCCATCAGCTATATA	chr6:30682129-30682401	69	62886	TRUE	0.388	-0.156005370084535	FALSE
ENSG00000204592	GTGGCATCTTGCAATTCAGG	chr6:30707151-30707854	60	62895	TRUE	0.388	-0.166411302783632	FALSE
ENSG00000204592	GGGGATCGCGTGTCAGTACT	chr6:30752235-30753014	57	62898	TRUE	0.388	-0.158432219426184	FALSE
ENSG00000204592	CAGGCTTAGCGGTCGGTCCA	chr6:30877493-30878082	84	62871	TRUE	0.388	0.139707599464069	FALSE
ENSG00000204592	GTATCAAGCGGAAGTGAGTA	chr6:31009816-31010085	45	62910	TRUE	0.388	0.183545352296561	FALSE
ENSG00000204592	AATTGATCACCCTGACATCT	chr6:31057464-31057857	72	62883	TRUE	0.388	0.167993481909296	FALSE
ENSG00000204592	TCAGTCTCACCCCGGCCAGG	chr6:31111005-31111190	64	62891	TRUE	0.388	-0.162456965641779	FALSE
ENSG00000204592	AGCCTCCCGGTACGCTCAGC	chr6:31180432-31187807	57	62898	TRUE	0.388	-0.174913197435137	FALSE
ENSG00000204592	GAGGATAGCATTAATCCCAA	chr6:31210029-31210432	50	62905	TRUE	0.388	-0.17899608668011	FALSE
ENSG00000204592	GGGTCTCCAGCACCTCCTAC	chr6:31321905-31322115	132	62823	TRUE	0.388	-0.105648607045786	FALSE
ENSG00000204592	GCGGAGCGGAGCCCCGCCCT	chr6:31400530-31400962	64	62891	TRUE	0.388	0.160582622543034	FALSE
ENSG00000204592	GCCGGGTGGAATCCCTGCTA	chr6:31414179-31414776	66	62889	TRUE	0.388	-0.161362107314167	FALSE
ENSG00000204592	TCACGCACAGTAGTATAATG	chr6:31563051-31563662	102	62853	TRUE	0.388	-0.131676024256361	FALSE
ENSG00000204592	CAGCGGTTGATCAACTTGGT	chr6:31644432-31646581	43	62912	TRUE	0.388	-0.215463214267237	FALSE
ENSG00000204592	CATGAACTCTCATAACAGAT	chr6:31690204-31691207	38	62917	TRUE	0.388	-0.20691080058345	FALSE
ENSG00000204592	CCCTGAAGGATTCCTGTGTA	chr6:31718391-31718642	112	62843	TRUE	0.388	-0.126764047795324	FALSE
ENSG00000204592	TGTCTAGGGTACAGACAGTC	chr6:31752860-31753761	37	62918	TRUE	0.388	-0.190049839054561	FALSE
ENSG00000204592	TCCATTGTAACGTGGCCGGG	chr6:31814206-31817021	34	62921	TRUE	0.388	-0.189522090356471	FALSE
ENSG00000204592	CCTCCAATTCTTGATCGGGC	chr6:31821242-31822577	45	62910	TRUE	0.388	-0.176271901808392	FALSE
ENSG00000204592	TCTGGAAGACATGACCCGTT	chr6:31862357-31865881	78	62877	TRUE	0.388	-0.141017534465778	FALSE
ENSG00000204592	GATGACCAGAGCGCTGGATT	chr6:31933757-31937257	70	62885	TRUE	0.388	-0.151926166103696	FALSE
ENSG00000204592	GATAAATCGGCTCACGGACA	chr6:31971319-31972880	73	62882	TRUE	0.388	0.129432092264842	FALSE
ENSG00000204592	AGTCTAAGGTTATGTCAACC	chr6:32002562-32003711	53	62902	TRUE	0.388	0.190412403462162	FALSE
ENSG00000204592	GGCTCAGAAGGGGTGGTCGC	chr6:32011727-32012212	61	62894	TRUE	0.388	0.152824616110413	FALSE
ENSG00000204592	GCAGCACCACGCGCTCGAAC	chr6:32087237-32088177	73	62882	TRUE	0.388	-0.129059592836045	FALSE
ENSG00000204592	GTATGCCAGGCCTCTCGGCC	chr6:32103307-32106706	58	62897	TRUE	0.388	0.152732201341952	FALSE
ENSG00000204592	TCCTAATCAGGGTTGATGAC	chr6:32113813-32114430	46	62909	TRUE	0.388	0.199483486347872	FALSE
ENSG00000204592	ACTGTGTAGGCGGGCCCAAT	chr6:32127536-32128582	79	62876	TRUE	0.388	0.155929553778575	FALSE
ENSG00000204592	CACCCATCTGAAGAGCACAT	chr6:32394801-32394975	84	62871	TRUE	0.388	-0.125929687159375	FALSE
ENSG00000204592	GTAAACTCAGTTCAAAGCCG	chr6:32415294-32416007	55	62900	TRUE	0.388	0.154460372095698	FALSE
ENSG00000204592	TCACACGCATGTGCAGCTCA	chr6:32861089-32861520	54	62901	TRUE	0.388	-0.174965908838046	FALSE
ENSG00000204592	TGTACACAGAACTAAATACG	chr6:33014769-33015436	59	62896	TRUE	0.388	-0.182843450565926	FALSE
ENSG00000204592	CCACAGGACATGGTCTGTTG	chr6:33075566-33076192	79	62876	TRUE	0.388	-0.162102813625393	FALSE
ENSG00000204592	ATGCCTCTCGTGGAATGTTC	chr6:33082767-33083042	55	62900	TRUE	0.388	-0.157150164822914	FALSE
ENSG00000204592	TTCAGTGTTGGCCACTAGGT	chr6:33148150-33148553	38	62917	TRUE	0.388	0.20868619559828	FALSE
ENSG00000204592	TATTCAGCTGACCCGGTGCG	chr6:33161357-33162470	80	62875	TRUE	0.388	0.136324743738303	FALSE
ENSG00000204592	TGCTCACTCACCAAGGGTCC	chr6:33178894-33179564	70	62885	TRUE	0.388	-0.163761826259649	FALSE
ENSG00000204599	AGGCTTACCAGGTCGCATCC	chr6:29813800-29815780	43	52378	TRUE	0.388	-0.176743982836673	FALSE
ENSG00000204599	CCCTTCGCCTCCCGTTCCCA	chr6:29975001-29975708	94	52327	TRUE	0.388	0.144516450026627	FALSE
ENSG00000204599	TTTGGATGAGTCGCTCCCCA	chr6:29976370-29977471	55	52366	TRUE	0.388	-0.157897551261832	FALSE
ENSG00000204599	GCTACACTTCTTACCCGGTA	chr6:30163042-30164114	36	52385	TRUE	0.388	-0.201358889198366	FALSE
ENSG00000204599	CTTGAAGACTCTTCACCCCC	chr6:30169716-30170337	68	52353	TRUE	0.388	0.121261071357024	FALSE
ENSG00000204599	AGTTCCTGTACATTGGTACT	chr6:30614391-30614769	59	52362	TRUE	0.388	-0.161482998041987	FALSE
ENSG00000204599	ACTGACACGCGATCCCCACT	chr6:30752235-30753014	75	52346	TRUE	0.388	-0.151142893901067	FALSE
ENSG00000204599	AGGTGATATGAGAAGTCGCA	chr6:30768976-30769922	49	52372	TRUE	0.388	-0.181624240609586	FALSE
ENSG00000204599	TGTTCCTTTGGACATGGGCA	chr6:30821835-30822246	49	52372	TRUE	0.388	-0.151638568633795	FALSE
ENSG00000204599	GTTGGCCAGAGTACCATACT	chr6:30834361-30835150	72	52349	TRUE	0.388	0.145008668314993	FALSE
ENSG00000204599	CCAGGCAGCCTCAACATATC	chr6:30915349-30915863	76	52345	TRUE	0.388	0.154311177229212	FALSE
ENSG00000204599	TGTAGTTAAGGCCGAAGTAG	chr6:31025525-31025931	58	52363	TRUE	0.388	-0.139532043127579	FALSE
ENSG00000204599	CGGTGTTTCAGTGCTCAGGG	chr6:31053801-31054266	83	52338	TRUE	0.388	-0.138973291257451	FALSE
ENSG00000204599	AATTGATCACCCTGACATCT	chr6:31057464-31057857	53	52368	TRUE	0.388	0.167568226049568	FALSE
ENSG00000204599	GATGGAATGGTGACCGACGT	chr6:31083575-31084324	43	52378	TRUE	0.388	-0.1950312217537	FALSE
ENSG00000204599	AAGGATGATATCATTATGCT	chr6:31087560-31087877	31	52390	TRUE	0.388	0.18351523929269	FALSE
ENSG00000204599	CCTATCCGCCTCTAGGACCT	chr6:31139684-31140160	99	52322	TRUE	0.388	-0.137005806437761	FALSE
ENSG00000204599	TCCCAAACAATCGGCAAGTC	chr6:31178771-31179009	64	52357	TRUE	0.388	0.159108277202038	FALSE
ENSG00000204599	TCGTGAGTGCATGGGGTATA	chr6:31400530-31400962	50	52371	TRUE	0.388	-0.182672805373028	FALSE
ENSG00000204599	ATACAAGACCAGCGCGGCCC	chr6:31493799-31494553	52	52369	TRUE	0.388	-0.146489712032268	FALSE
ENSG00000204599	ACAGGCGATGGTCTGGTCGC	chr6:31541111-31542661	52	52369	TRUE	0.388	-0.202538908677857	FALSE
ENSG00000204599	CTTAACCTATCTATCCAATG	chr6:31578384-31578819	101	52320	TRUE	0.388	0.129931458805908	FALSE
ENSG00000204599	TGCGGGGACGAGCGTAAGAG	chr6:31580307-31582306	67	52354	TRUE	0.388	0.157955567348792	FALSE
ENSG00000204599	CGACCGCGGCAGGCGAAGTG	chr6:31666094-31666177	58	52363	TRUE	0.388	-0.162919050229938	FALSE
ENSG00000204599	TGCTCAAGCTTGGGCCTTAC	chr6:31711205-31712020	46	52375	TRUE	0.388	-0.158447973255546	FALSE
ENSG00000204599	GTCTTTGTAATGTGAGATGA	chr6:31745203-31745428	63	52358	TRUE	0.388	0.130779972214863	FALSE
ENSG00000204599	GGCACAAAGGCAGCCAAAGC	chr6:31747177-31747395	41	52380	TRUE	0.388	-0.189992699854002	FALSE
ENSG00000204599	CCAACCTTGCCCTAGTAACG	chr6:31821242-31822577	60	52361	TRUE	0.388	-0.166547400160671	FALSE
ENSG00000204599	TCTGGAAGACATGACCCGTT	chr6:31862357-31865881	77	52344	TRUE	0.388	0.118812226346919	FALSE
ENSG00000204599	TGAGAATTAGGACCATCAAA	chr6:31919609-31920093	67	52354	TRUE	0.388	0.160770904484671	FALSE
ENSG00000204599	TTGCTCAGGGTGCTACACCA	chr6:31927370-31928524	56	52365	TRUE	0.388	-0.161419027639857	FALSE
ENSG00000204599	TCCTAGGGGCTCGCCGTTCA	chr6:31952857-31954856	51	52370	TRUE	0.388	-0.187653012745403	FALSE
ENSG00000204599	GCGTCAACTTGTCGTCCCTC	chr6:31971319-31972880	45	52376	TRUE	0.388	-0.154878681132245	FALSE
ENSG00000204599	GGTCGTTGCGTGTGCTTTCC	chr6:32097157-32099156	53	52368	TRUE	0.388	0.163645099198148	FALSE
ENSG00000204599	AAACCAATAGAATCGCTCGG	chr6:32185674-32186005	35	52386	TRUE	0.388	-0.188539672224521	FALSE
ENSG00000204599	TCTGTAAGTGAATCGACTTG	chr6:32413296-32413959	41	52380	TRUE	0.388	-0.18048652494728	FALSE
ENSG00000204599	CGGATATAAGTGCACATTGT	chr6:32473155-32474197	72	52349	TRUE	0.388	0.144739388814087	FALSE
ENSG00000204599	GTGGTATGCTAAGACTACTG	chr6:32614485-32614951	73	52348	TRUE	0.388	0.14339810353006	FALSE
ENSG00000204599	GTGTAAGTGTCCCCGTAAGA	chr6:32937142-32937447	53	52368	TRUE	0.388	0.181371297045195	FALSE
ENSG00000204599	AAGGATTCTAGCCTTGAAGG	chr6:32954999-32955373	41	52380	TRUE	0.388	0.18471740749295	FALSE
ENSG00000204599	TCTATGTCCATCTGCGATGC	chr6:33009235-33009931	38	52383	TRUE	0.388	0.22097691524563	FALSE
ENSG00000204599	GCTGGAGACCGTGGATTCAG	chr6:33029981-33030179	62	52359	TRUE	0.388	-0.146236346967245	FALSE
ENSG00000204599	GCGTCCCTTCTGATGTATTC	chr6:33143151-33143611	68	52353	TRUE	0.388	-0.156001696523037	FALSE
ENSG00000204599	GTGCGCGGAAAAACTTCTCG	chr6:33161357-33162470	54	52367	TRUE	0.388	0.160633549917347	FALSE
ENSG00000204618	CGCGGAAGCGCCGCCAAATG	chr6:29748405-29749554	3	1231	TRUE	0.388	0.765697233299457	FALSE
ENSG00000204618	GAGCCCAGCCACTACTCTAG	chr6:31997498-31998270	3	1231	TRUE	0.388	0.804849540478333	FALSE
ENSG00000204618	ACCCTCCAAGAATGGCAGTT	chr6:33075566-33076192	3	1231	TRUE	0.388	0.759447486481456	FALSE
ENSG00000204619	CGGACGATGCTTCTTGACAC	chr6:29737737-29738687	539	303730	TRUE	0.388	0.0390853201055499	FALSE
ENSG00000204619	AAGCAGAACAAGCGTGAGAT	chr6:29847861-29848382	196	304073	TRUE	0.388	0.0628096866678861	FALSE
ENSG00000204619	AGACAGCCTACCTGGAGGGC	chr6:29934071-29934293	234	304035	TRUE	0.388	0.0552787916995066	FALSE
ENSG00000204619	GCCTGTGTTATCTTTGGGTT	chr6:30201759-30202174	330	303939	TRUE	0.388	-0.044405546502808	FALSE
ENSG00000204619	TCTATGGTACCTTCAGGATA	chr6:30238308-30239117	221	304048	TRUE	0.388	-0.0509350624891171	FALSE
ENSG00000204619	GGAGCTTTCTGACCCTCTCC	chr6:30272132-30272381	288	303981	TRUE	0.388	-0.0475190647064377	FALSE
ENSG00000204619	GACACTGAAAGGGTCTGTTC	chr6:30319613-30319898	272	303997	TRUE	0.388	0.0590407506726656	FALSE
ENSG00000204619	ATGAGGTTTGGATAAAGTCA	chr6:30532361-30533007	276	303993	TRUE	0.388	0.0507464054996772	FALSE
ENSG00000204619	GTCCTGGGCGTACGTCAAGA	chr6:30616759-30618138	410	303859	TRUE	0.388	0.0462505805875344	FALSE
ENSG00000204619	CCAAGGTATCAGTGTCTCGT	chr6:30672186-30673296	350	303919	TRUE	0.388	0.0438839363510648	FALSE
ENSG00000204619	TGAGAAGCCCAGTCAGAAGT	chr6:30682129-30682401	310	303959	TRUE	0.388	0.0455523584215946	FALSE
ENSG00000204619	CCTCCGCCTGCATAATTAGT	chr6:30730066-30731526	367	303902	TRUE	0.388	-0.0426848904226317	FALSE
ENSG00000204619	CGGCGATACTCACCACTCGA	chr6:30742057-30744943	266	304003	TRUE	0.388	0.0553620592604982	FALSE
ENSG00000204619	GAGGTGATATGAGAAGTCGC	chr6:30768976-30769922	270	303999	TRUE	0.388	-0.0519183673931254	FALSE
ENSG00000204619	TATGGAGCCACACGAGAAGA	chr6:30812806-30815582	415	303854	TRUE	0.388	0.0405674620440354	FALSE
ENSG00000204619	ATGCAAATGAACTCTCTCGG	chr6:30875359-30875732	323	303946	TRUE	0.388	0.0481002355159108	FALSE
ENSG00000204619	GAGACCAAGATAAGTTGACT	chr6:31086852-31087115	340	303929	TRUE	0.388	0.0442170580850648	FALSE
ENSG00000204619	ACCTTAGTTTCAGGGTCACT	chr6:31164051-31164328	250	304019	TRUE	0.388	0.0563317786310172	FALSE
ENSG00000204619	AGTGAGGGTTTATCAGTCAG	chr6:31176046-31176308	306	303963	TRUE	0.388	-0.0442513378043822	FALSE
ENSG00000204619	CTGCCTGGTCCGCTTAACCC	chr6:31414179-31414776	304	303965	TRUE	0.388	0.0483909468338738	FALSE
ENSG00000204619	GAGCCCCCTGTTCCTCCAAA	chr6:31558164-31558469	477	303792	TRUE	0.388	0.0401547059793199	FALSE
ENSG00000204619	GACAGGGAGGGCACGCCTCT	chr6:31559695-31560201	303	303966	TRUE	0.388	0.0418489214394545	FALSE
ENSG00000204619	TCCACCTACCCACTGTTTCA	chr6:31560306-31560752	341	303928	TRUE	0.388	0.0472378871204351	FALSE
ENSG00000204619	GGAAGGCGGAACCAAGCTGG	chr6:31567593-31567936	341	303928	TRUE	0.388	0.0491468468596213	FALSE
ENSG00000204619	ACTTCACCAGTGAGCGCCGA	chr6:31631181-31632983	393	303876	TRUE	0.388	0.0414051014613777	FALSE
ENSG00000204619	GAAACGGAAGTGGCCGTCGG	chr6:31650807-31653131	297	303972	TRUE	0.388	0.048829889353618	FALSE
ENSG00000204619	GCTGTGGGCGTCACATTCGT	chr6:31650807-31653131	335	303934	TRUE	0.388	0.0437339515566446	FALSE
ENSG00000204619	GCGTAGATGATGATGTCCTG	chr6:31689418-31689982	305	303964	TRUE	0.388	-0.050518400696195	FALSE
ENSG00000204619	CGTGACTTATCCAGCCCACA	chr6:31717532-31717882	319	303950	TRUE	0.388	0.051461982209396	FALSE
ENSG00000204619	GAAAGGAGTCACCCAGCCAA	chr6:31764314-31764571	343	303926	TRUE	0.388	-0.0437149134730654	FALSE
ENSG00000204619	CCCAGAAGGAGAGAGGCTCG	chr6:31791353-31791641	258	304011	TRUE	0.388	0.0561824833404401	FALSE
ENSG00000204619	TTCGAGCCGCGTGTACGTAC	chr6:31794259-31796391	181	304088	TRUE	0.388	-0.0513033342523298	FALSE
ENSG00000204619	GTCCTCTGCAGTGATCGTGT	chr6:31870397-31871573	207	304062	TRUE	0.388	-0.0567910275560628	FALSE
ENSG00000204619	AACTCCCACGTCCATTAATA	chr6:31919609-31920093	398	303871	TRUE	0.388	-0.0384253528170828	FALSE
ENSG00000204619	GGAACAGTCTGTAGTGGATC	chr6:31937857-31939856	184	304085	TRUE	0.388	-0.0672182540285687	FALSE
ENSG00000204619	CCTGGCACCGTCAGGATGTA	chr6:31983861-31984064	233	304036	TRUE	0.388	0.0580006277865167	FALSE
ENSG00000204619	CCCAGACAAACCACACTTAC	chr6:32825915-32826883	309	303960	TRUE	0.388	-0.0456656945091866	FALSE
ENSG00000204619	GTGGTTTGTTGTCCCACGAA	chr6:32933624-32934051	264	304005	TRUE	0.388	0.0554168966120792	FALSE
ENSG00000204619	TCCTCCCTGGCGCTGACCGA	chr6:32970678-32971108	389	303880	TRUE	0.388	0.0484590059945141	FALSE
ENSG00000204619	TATGACGTCATCGTTGCGGC	chr6:32971492-32972732	194	304075	TRUE	0.388	-0.0578368728686451	FALSE
ENSG00000204619	ACAGGCAGATCCTGCGTCTT	chr6:33199885-33200000	299	303970	TRUE	0.388	-0.0485379943751501	FALSE
ENSG00000204632	ATGCCTATGGCTGTGGATAG	chr6:29760264-29760749	3	1998	TRUE	0.388	0.514695502853616	FALSE
ENSG00000204632	GGTTTCTAAATTCAGCGTCG	chr6:30214044-30214752	3	1998	TRUE	0.388	0.665490619077287	FALSE
ENSG00000204632	CCTCCTCCGCATTACCTCTC	chr6:30631690-30632204	3	1998	TRUE	0.388	0.56312626907075	FALSE
ENSG00000204632	TGGATACCGGCTGAGGTAGG	chr6:30839707-30840061	3	1998	TRUE	0.388	0.65865476823481	FALSE
ENSG00000204632	GTAGCTGCCGGTCTTAGTGA	chr6:30844084-30844576	3	1998	TRUE	0.388	0.568180890876302	FALSE
ENSG00000204632	CTTCCTCTCAGTGGGCTCGT	chr6:31021855-31022378	3	1998	TRUE	0.388	0.468411270949076	FALSE
ENSG00000204632	ACTCAAAGGAGTGGCCGGGC	chr6:31053801-31054266	3	1998	TRUE	0.388	0.674089574558004	FALSE
ENSG00000204632	TGCAGTCTGACTTCAGCAAA	chr6:31216413-31216739	3	1998	TRUE	0.388	0.513885974813448	FALSE
ENSG00000204632	ATCCTGGGCATCTGCCTCCT	chr6:31283611-31283788	4	1997	TRUE	0.388	0.543971187008474	FALSE
ENSG00000204632	CTGGCACAAGGTTATCACTA	chr6:32558427-32558954	5	1996	TRUE	0.388	0.492593021394092	FALSE
ENSG00000206337	ACTCTAAGCCCCAGGGTGTG	chr6:29758038-29758251	11	6960	TRUE	0.388	0.31643972943934	FALSE
ENSG00000206337	CCCCTCAGCTATGTCCTGTC	chr6:29847861-29848382	8	6963	TRUE	0.388	0.344041678508113	FALSE
ENSG00000206337	AGAAAGGACCATGGTAGCTG	chr6:29994672-29995484	4	6967	TRUE	0.388	-0.567410144136513	FALSE
ENSG00000206337	TCTAGAGCCGCCGCAAAGAT	chr6:30127137-30128131	10	6961	TRUE	0.388	0.412326901313395	FALSE
ENSG00000206337	TAGTTCCTGGGCTGCACTCG	chr6:30162341-30162709	12	6959	TRUE	0.388	0.352859177520174	FALSE
ENSG00000206337	TGCAAGCCCCTTTCCCCCAC	chr6:30646087-30646314	6	6965	TRUE	0.388	-0.530835633132785	FALSE
ENSG00000206337	CTGTTTGGGCGATCTGCTTC	chr6:30682482-30683008	4	6967	TRUE	0.388	-0.650809797188764	FALSE
ENSG00000206337	AAGGTGCGTGTCAAAAGGCT	chr6:30708107-30708404	8	6963	TRUE	0.388	0.495945670843665	FALSE
ENSG00000206337	CAGCTGCCGGCAACGGATAG	chr6:30716974-30717822	10	6961	TRUE	0.388	0.359171487780428	FALSE
ENSG00000206337	CCTCCGCCTGCATAATTAGT	chr6:30730066-30731526	10	6961	TRUE	0.388	0.437041259430382	FALSE
ENSG00000206337	ACACGCGATCCCCACTGGGT	chr6:30752235-30753014	9	6962	TRUE	0.388	0.3012478139078	FALSE
ENSG00000206337	AGGATCCTTGCTTGAGCTAG	chr6:30757410-30757958	5	6966	TRUE	0.388	-0.558373279852226	FALSE
ENSG00000206337	TTCAACCCAAGCTGTAGTTT	chr6:30842041-30842500	11	6960	TRUE	0.388	0.40546367002718	FALSE
ENSG00000206337	GAAGCACTGCCTGGGTCATT	chr6:30855845-30856055	9	6962	TRUE	0.388	0.351895874753185	FALSE
ENSG00000206337	GGTCCAAGTTAGCAAGATGA	chr6:30855845-30856055	12	6959	TRUE	0.388	0.330883260020555	FALSE
ENSG00000206337	GGAGGTTCTTCGCCCGGCAA	chr6:30955076-30956481	9	6962	TRUE	0.388	0.386926489278786	FALSE
ENSG00000206337	TACTGTGGACGTCACCAAAC	chr6:31122864-31123588	6	6965	TRUE	0.388	-0.513721927160581	FALSE
ENSG00000206337	GGGCTTAGTAGCTCCTCTCG	chr6:31307531-31309242	5	6966	TRUE	0.388	-0.697277257248922	FALSE
ENSG00000206337	AAACCGGCTGCGCCGCCCGC	chr6:31399621-31400348	9	6962	TRUE	0.388	0.331471658099331	FALSE
ENSG00000206337	AACTAGGATTCCTGTAGTGT	chr6:31475434-31475678	7	6964	TRUE	0.388	0.50271795498058	FALSE
ENSG00000206337	GTGCCTGCTGCTTCGGCTCG	chr6:31548048-31548524	6	6965	TRUE	0.388	-0.525867300270617	FALSE
ENSG00000206337	GGAGGATGTGGTTCAGCTTG	chr6:31558756-31559619	12	6959	TRUE	0.388	0.408418428735527	FALSE
ENSG00000206337	AGCTGGCCAGGATTAGTTAT	chr6:31563051-31563662	5	6966	TRUE	0.388	-0.52006468407381	FALSE
ENSG00000206337	CGTCCCCTGTATTCCATACC	chr6:31574156-31574793	4	6967	TRUE	0.388	-0.554803276788603	FALSE
ENSG00000206337	GGGCTCTGGAATCACTCCTC	chr6:31589309-31589721	7	6964	TRUE	0.388	0.495818728143364	FALSE
ENSG00000206337	TGTAAGAAGCCCACGGTTTG	chr6:31598439-31599041	12	6959	TRUE	0.388	0.315421583206272	FALSE
ENSG00000206337	GGATCAGCGGTTGATCAACT	chr6:31644432-31646581	8	6963	TRUE	0.388	0.50745805874049	FALSE
ENSG00000206337	GAGCTCCCTCCCGGTACTTG	chr6:31659112-31659495	10	6961	TRUE	0.388	-0.410688679047197	FALSE
ENSG00000206337	CTCGACAACCTTAGCAAGGG	chr6:31710646-31710912	11	6960	TRUE	0.388	0.429558978612953	FALSE
ENSG00000206337	AGGCGGTGCATCGATGTGCC	chr6:31826877-31828644	3	6968	TRUE	0.388	-0.813443887113702	FALSE
ENSG00000206337	GACCACACGACTTCGAGAAC	chr6:31945607-31951356	12	6959	TRUE	0.388	0.34982833095584	FALSE
ENSG00000206337	TTGGCGTGGCCTCCCTCTAA	chr6:32061096-32061628	8	6963	TRUE	0.388	0.33475458022228	FALSE
ENSG00000206337	TCTCCAACTGGGACCGTCTC	chr6:32109687-32111103	7	6964	TRUE	0.388	0.404127048557235	FALSE
ENSG00000206337	CAATGCCCAGATGACTGGAC	chr6:32113813-32114430	6	6965	TRUE	0.388	-0.445277484543994	FALSE
ENSG00000206337	CAAGAAATGCTGAGCGTCGG	chr6:32127536-32128582	9	6962	TRUE	0.388	0.39370925739757	FALSE
ENSG00000206337	CAAACCGAGGTTGCTCGGTT	chr6:32148386-32149177	9	6962	TRUE	0.388	0.444550754978962	FALSE
ENSG00000206337	CGGCGACACCTAGGGCGGCG	chr6:32254668-32256056	5	6966	TRUE	0.388	-0.593993251271825	FALSE
ENSG00000206337	CTCACGCTGCAGGGTCTTCC	chr6:32397672-32397840	9	6962	TRUE	0.388	0.385354534220332	FALSE
ENSG00000206337	GGAAAGCCCCTCGTTAAACT	chr6:32796677-32797916	9	6962	TRUE	0.388	0.432517411662857	FALSE
ENSG00000206337	GTAAGTGTCCCCGTAAGAGG	chr6:32937142-32937447	11	6960	TRUE	0.388	0.426263085510288	FALSE
ENSG00000206337	GCGTTTAGCTGTGAGCCCTT	chr6:32947659-32948247	4	6967	TRUE	0.388	-0.613417404137017	FALSE
ENSG00000206337	GGTAACAGAGAAGGTTGACC	chr6:32967566-32967796	14	6957	TRUE	0.388	0.326992177339552	FALSE
ENSG00000206337	GGAATTTGGGGCTTTAATAC	chr6:32981697-32982715	6	6965	TRUE	0.388	0.48400914866783	FALSE
ENSG00000206337	GAGTTTGCTTAGCACGAATA	chr6:32982865-32983834	9	6962	TRUE	0.388	0.362303821335038	FALSE
ENSG00000206344	ATGCCTATGGCTGTGGATAG	chr6:29760264-29760749	10	7708	TRUE	0.388	0.39121300341614	FALSE
ENSG00000206344	GAGGATGTCTGTCTGCGACG	chr6:29791892-29793373	3	7715	TRUE	0.388	-0.76281000216668	FALSE
ENSG00000206344	TGGCCAGGCACCTATCGGTT	chr6:29813800-29815780	6	7712	TRUE	0.388	-0.533099548459625	FALSE
ENSG00000206344	CTCAGGTGCGATGTGCAGCG	chr6:29975001-29975708	8	7710	TRUE	0.388	-0.461911417802957	FALSE
ENSG00000206344	AGGTCACTGGAAGTATTTGC	chr6:30156222-30156550	8	7710	TRUE	0.388	0.379284337006554	FALSE
ENSG00000206344	CAGGCTGCGCGCCTGCGGCC	chr6:30444058-30444398	6	7712	TRUE	0.388	0.576022672967837	FALSE
ENSG00000206344	GGCTTTATAAGACATGTCAT	chr6:30563246-30563598	11	7707	TRUE	0.388	0.286904261445315	FALSE
ENSG00000206344	ATGTGCTTAGTGCAAGACAA	chr6:30799159-30799421	7	7711	TRUE	0.388	0.457598082898127	FALSE
ENSG00000206344	TGAACCTTGAGCTCCGTCGC	chr6:30829685-30830050	6	7712	TRUE	0.388	-0.588576543406979	FALSE
ENSG00000206344	ATAGCTAGCAGTGCGGTCCC	chr6:30913634-30915262	10	7708	TRUE	0.388	0.397943712738112	FALSE
ENSG00000206344	CACTGTAGCCTTTGAGACCA	chr6:30964039-30964778	8	7710	TRUE	0.388	-0.409011470118698	FALSE
ENSG00000206344	CAACTCCAACTTGCTCCAGT	chr6:30974157-30976681	6	7712	TRUE	0.388	-0.556903087393175	FALSE
ENSG00000206344	ATACGCGTGGGGTCCTTACA	chr6:31115782-31118256	10	7708	TRUE	0.388	0.418096899081651	FALSE
ENSG00000206344	GGTTGAGGAGGATCCGTTCT	chr6:31137292-31138485	6	7712	TRUE	0.388	-0.589555443156129	FALSE
ENSG00000206344	TCCCTTGTAAAGGCCAGGCA	chr6:31192567-31192812	3	7715	TRUE	0.388	-0.664264072193141	FALSE
ENSG00000206344	TGCCCTTTGCACAGTGTGTT	chr6:31225249-31225486	12	7706	TRUE	0.388	0.341898365931175	FALSE
ENSG00000206344	AGGGCACAGTGTTACTGCAT	chr6:31396975-31397224	6	7712	TRUE	0.388	-0.55283394450734	FALSE
ENSG00000206344	TTTCATTGGATGAGCGGTCG	chr6:31403053-31404177	5	7713	TRUE	0.388	-0.540127530448369	FALSE
ENSG00000206344	CCTTACCCACAACTGCAGGC	chr6:31467054-31467436	13	7705	TRUE	0.388	0.357441917937538	FALSE
ENSG00000206344	GAGTTTGGCCCCGTCAAAGA	chr6:31493799-31494553	7	7711	TRUE	0.388	-0.444453759284324	FALSE
ENSG00000206344	TCACGCACAGTAGTATAATG	chr6:31563051-31563662	17	7701	TRUE	0.388	0.287702249482467	FALSE
ENSG00000206344	TAAATGTCCGTCTTAGTCGA	chr6:31618257-31620457	4	7714	TRUE	0.388	-0.678346327186608	FALSE
ENSG00000206344	AGGCAACGACTTCTGATATT	chr6:31628282-31630281	5	7713	TRUE	0.388	-0.520136134225123	FALSE
ENSG00000206344	CGAGCTCATATACTACGATG	chr6:31728778-31730584	14	7704	TRUE	0.388	0.358576612934194	FALSE
ENSG00000206344	ATGTCCCTAATGGTCCGATG	chr6:31776485-31778192	8	7710	TRUE	0.388	-0.469588297540652	FALSE
ENSG00000206344	GGCGGTGCATCGATGTGCCT	chr6:31826877-31828644	12	7706	TRUE	0.388	0.372767380009253	FALSE
ENSG00000206344	GCTGTCAATAAGACCGCTGT	chr6:31870397-31871573	4	7714	TRUE	0.388	-0.562906771528158	FALSE
ENSG00000206344	TACCTCACAGTACAAGTGAT	chr6:31898742-31899032	4	7714	TRUE	0.388	-0.562981600702705	FALSE
ENSG00000206344	CAAGTGAGAGGCAGCGTAAA	chr6:31933757-31937257	6	7712	TRUE	0.388	-0.497532971294912	FALSE
ENSG00000206344	TCACGTCAGTCACAGACAGC	chr6:32011727-32012212	7	7711	TRUE	0.388	-0.481327121844467	FALSE
ENSG00000206344	AGCTGCTCTAGCCCGACATT	chr6:32108025-32109567	13	7705	TRUE	0.388	0.382712746098317	FALSE
ENSG00000206344	CTTGCGGAATCCCAAATGTC	chr6:32108025-32109567	5	7713	TRUE	0.388	-0.500515967749296	FALSE
ENSG00000206344	AGAAGGGCAAGTCGTCACAA	chr6:32162807-32166231	6	7712	TRUE	0.388	-0.587550945296128	FALSE
ENSG00000206344	GCAACGCTTCCCGCCTTTGA	chr6:32195422-32196819	14	7704	TRUE	0.388	0.323974051680904	FALSE
ENSG00000206344	AGTCCATGAGACTGTGTAAG	chr6:32473155-32474197	7	7711	TRUE	0.388	-0.507595855239339	FALSE
ENSG00000206344	CCCGAGTCTCTTGCGCACAG	chr6:32761119-32761904	7	7711	TRUE	0.388	-0.561049278646892	FALSE
ENSG00000206344	TCTCCTTGGGTTGGAGTATG	chr6:32763294-32763473	13	7705	TRUE	0.388	0.347063871063419	FALSE
ENSG00000206344	ACAGGAAGTGGTGTTGGCTT	chr6:32807243-32807426	6	7712	TRUE	0.388	-0.54057459287035	FALSE
ENSG00000206344	GGGGTCTACCAGTAAGCCTG	chr6:32819787-32820652	3	7715	TRUE	0.388	-0.56546304876236	FALSE
ENSG00000206344	AATACCGGCTTTCTGGCCAG	chr6:32861089-32861520	4	7714	TRUE	0.388	-0.733091697907209	FALSE
ENSG00000206344	CCTCTGTAGCCCAACTGGAA	chr6:33069402-33069630	5	7713	TRUE	0.388	-0.593098495764709	FALSE
ENSG00000206344	TGAATTTCGATGCTTTGCAA	chr6:33148150-33148553	11	7707	TRUE	0.388	0.398486197865257	FALSE
ENSG00000206344	TTTCCCGATGCCCAGCTCGG	chr6:33184979-33185475	14	7704	TRUE	0.388	0.360637092741677	FALSE
ENSG00000206503	CCGGGTACTCCCGAGTCTCC	chr6:29827334-29828897	315	309493	TRUE	0.388	0.0447740321394881	FALSE
ENSG00000206503	GCCATCTGCGCGCTCGAAGG	chr6:30074348-30076389	331	309477	TRUE	0.388	-0.0473293969936328	FALSE
ENSG00000206503	GCGGGCGCGACTACGAGCCG	chr6:30463701-30464128	209	309599	TRUE	0.388	0.0746456771603696	FALSE
ENSG00000206503	AAGGTATTAAACCACCTTTC	chr6:30633657-30637057	221	309587	TRUE	0.388	-0.0576916409104351	FALSE
ENSG00000206503	GGGATCGCGTGTCAGTACTG	chr6:30752235-30753014	488	309320	TRUE	0.388	-0.0440088693084879	FALSE
ENSG00000206503	GAAACAGACTTCCGGCTGTC	chr6:30781581-30782706	340	309468	TRUE	0.388	-0.0613852607345267	FALSE
ENSG00000206503	GACTAGCTACTTACTCTAAC	chr6:30829685-30830050	191	309617	TRUE	0.388	-0.0722544603808306	FALSE
ENSG00000206503	TCCCTGAGCACTGAAACACC	chr6:31053801-31054266	270	309538	TRUE	0.388	0.0730143568514494	FALSE
ENSG00000206503	GATAGCAAGACAGCGTCTGC	chr6:31111005-31111190	255	309553	TRUE	0.388	-0.0458780418419571	FALSE
ENSG00000206503	GGAGGCAAGTGAGCTTCGAC	chr6:31169199-31170261	345	309463	TRUE	0.388	-0.0603082943166031	FALSE
ENSG00000206503	GGTCACAGCACTCGGCTTGC	chr6:31441481-31443034	293	309515	TRUE	0.388	0.043842284333401	FALSE
ENSG00000206503	CAGGAGGAAGAACTTAGTAC	chr6:31510507-31513057	251	309557	TRUE	0.388	0.0603528164951086	FALSE
ENSG00000206503	GTTCATCGCTGAAGGGATCC	chr6:31639340-31639728	575	309233	TRUE	0.388	-0.0461393657181974	FALSE
ENSG00000206503	TGGTTGCCCCCTCCTGCTTA	chr6:31686527-31686872	432	309376	TRUE	0.388	0.048704509378652	FALSE
ENSG00000206503	GCAATGGAGCTATAGAAACT	chr6:31738650-31738862	288	309520	TRUE	0.388	0.0688361765412226	FALSE
ENSG00000206503	ACGCACGCGCAAACTGGCCG	chr6:31901422-31902703	267	309541	TRUE	0.388	0.0526455061881503	FALSE
ENSG00000206503	AGCGGTCGCCGTCTCGGGGC	chr6:32048173-32048746	315	309493	TRUE	0.388	0.0706442582691125	FALSE
ENSG00000206503	CCTGGTGCTATCCGCGGACC	chr6:32853059-32854603	283	309525	TRUE	0.388	0.051096475563027	FALSE
ENSG00000206503	CAGCCTCTAAACAGTGTCGG	chr6:32954999-32955373	312	309496	TRUE	0.388	0.0596812413857999	FALSE
ENSG00000206503	TTGGAGGACGTGGTAATAGT	chr6:33009235-33009931	341	309467	TRUE	0.388	-0.0620666543995216	FALSE
ENSG00000206503	GTTGGCAGGAACCATAATTG	chr6:33014769-33015436	245	309563	TRUE	0.388	0.0432288567577503	FALSE
ENSG00000206503	GGGATCAGCCCATGGCCACT	chr6:33069402-33069630	334	309474	TRUE	0.388	-0.0619084964325891	FALSE
ENSG00000206503	CTATAGATAGCGACGAACTG	chr6:33192035-33193499	285	309523	TRUE	0.388	-0.0417417105560036	FALSE
ENSG00000213654	CATGGGTCATTTCACAGAGG	chr11:5254682-5254782	37	35092	TRUE	0.388	-0.200212899382489	FALSE
ENSG00000213654	GAAGAGAGTGTTTGCAAAAG	chr3:181711915-181712221	50	35079	TRUE	0.388	0.192188279312631	FALSE
ENSG00000213654	ATCCTGCCCCCTACACTGGG	chr6:29760264-29760749	33	35096	TRUE	0.388	0.211126768004452	FALSE
ENSG00000213654	TGGGAGCTTCTTACGGTGTA	chr6:29863832-29864500	33	35096	TRUE	0.388	0.184808433299053	FALSE
ENSG00000213654	TTGGACTGCGGCGGCCATGG	chr6:29934071-29934293	39	35090	TRUE	0.388	-0.202195108813605	FALSE
ENSG00000213654	AAGAGAAACTCTGCGGAGAT	chr6:30006203-30006475	23	35106	TRUE	0.388	-0.252443676117709	FALSE
ENSG00000213654	GCGCTCGAAGGCGGTCACGG	chr6:30074348-30076389	50	35079	TRUE	0.388	0.172341753566004	FALSE
ENSG00000213654	ACGCACCAGGCGCACACCGT	chr6:30163042-30164114	78	35051	TRUE	0.388	-0.15843273983359	FALSE
ENSG00000213654	AGGTACCCACTGGCCGACTG	chr6:30185925-30186543	34	35095	TRUE	0.388	-0.215390456774331	FALSE
ENSG00000213654	AACACGATTCTTACCCGACG	chr6:30238308-30239117	28	35101	TRUE	0.388	-0.245146439973167	FALSE
ENSG00000213654	GTACCTTCAGGATAAGGTGC	chr6:30238308-30239117	33	35096	TRUE	0.388	0.24558863478673	FALSE
ENSG00000213654	AGACTAAAAGCCAGATAAAG	chr6:30340648-30340869	45	35084	TRUE	0.388	0.172186409354607	FALSE
ENSG00000213654	CCCCCGTTAAGATCCTAGTC	chr6:30495980-30497165	37	35092	TRUE	0.388	0.18909236301867	FALSE
ENSG00000213654	GACACAAAGTTGTGACCACT	chr6:30597208-30598002	32	35097	TRUE	0.388	0.184775772636878	FALSE
ENSG00000213654	CATGGCCCATTGTGCGCGGT	chr6:30625977-30627634	25	35104	TRUE	0.388	-0.253641849574669	FALSE
ENSG00000213654	CCCATCCAGGGGATTAAATA	chr6:30670839-30671068	31	35098	TRUE	0.388	-0.22146828339043	FALSE
ENSG00000213654	TCGTCGTCGGGTTGGGCTGC	chr6:30678987-30679540	34	35095	TRUE	0.388	-0.234902013552739	FALSE
ENSG00000213654	TTTGGGAGTAAGAAAAGGTG	chr6:30724917-30725281	24	35105	TRUE	0.388	-0.26453188581392	FALSE
ENSG00000213654	CAGATTGGGTATGCGTGTAA	chr6:30790763-30791280	46	35083	TRUE	0.388	-0.187491857108814	FALSE
ENSG00000213654	GTGCAGATGGCACAGTTCTG	chr6:30837850-30838025	45	35084	TRUE	0.388	0.194289738653488	FALSE
ENSG00000213654	GGGATGGTCTCCACCCCACA	chr6:30839707-30840061	31	35098	TRUE	0.388	-0.245722552713503	FALSE
ENSG00000213654	ACCTCTCAGCAAAGAGCAAG	chr6:30840712-30841135	51	35078	TRUE	0.388	-0.159864918519459	FALSE
ENSG00000213654	CATCTTGCTAACTTGGACCC	chr6:30855845-30856055	74	35055	TRUE	0.388	0.168956905743983	FALSE
ENSG00000213654	ATGGCTCTTAAGCATAGGTC	chr6:31009816-31010085	28	35101	TRUE	0.388	0.212041801675501	FALSE
ENSG00000213654	CCATTGCCAAAGATTGACTC	chr6:31009816-31010085	29	35100	TRUE	0.388	0.204766386950122	FALSE
ENSG00000213654	AGCATTGCACGGGAGTTTAG	chr6:31127937-31128440	18	35111	TRUE	0.388	-0.330570886534792	FALSE
ENSG00000213654	ATGATACTAGACCAGCGGGA	chr6:31196931-31198563	17	35112	TRUE	0.388	-0.295998637725176	FALSE
ENSG00000213654	ATCTTAACGCATACAAACGC	chr6:31200382-31203181	17	35112	TRUE	0.388	0.319946122015451	FALSE
ENSG00000213654	GCTCGCTACACCAGGACGCG	chr6:31366709-31367557	67	35062	TRUE	0.388	-0.125379341897356	FALSE
ENSG00000213654	ATGCTCCTGACATGGGGCAT	chr6:31441114-31441278	42	35087	TRUE	0.388	0.213748849003834	FALSE
ENSG00000213654	ACTGTGGCGGCGCCCCCGTG	chr6:31441481-31443034	64	35065	TRUE	0.388	0.148303500095095	FALSE
ENSG00000213654	GGAGTTGCTTCTCAGCGCCG	chr6:31494826-31495422	32	35097	TRUE	0.388	0.176926419371532	FALSE
ENSG00000213654	AACTTTATGAGTGAGTATCT	chr6:31510507-31513057	32	35097	TRUE	0.388	0.225221446860056	FALSE
ENSG00000213654	AATACAAGCTCCACAGGTGC	chr6:31568100-31568377	37	35092	TRUE	0.388	0.22758656379951	FALSE
ENSG00000213654	TAACGGAGACGGCCGACCCC	chr6:31580307-31582306	42	35087	TRUE	0.388	0.200416803530759	FALSE
ENSG00000213654	GGAGGAATCATCATCCATCG	chr6:31628282-31630281	28	35101	TRUE	0.388	-0.221997638155919	FALSE
ENSG00000213654	CCAGGACTGTGGAGCGGATA	chr6:31717532-31717882	35	35094	TRUE	0.388	-0.229867417824886	FALSE
ENSG00000213654	GGCGAGCTCATATACTACGA	chr6:31728778-31730584	24	35105	TRUE	0.388	-0.261897285367448	FALSE
ENSG00000213654	TCTCTGATCCAGCCCGGGAG	chr6:31736254-31736691	35	35094	TRUE	0.388	0.250092763742334	FALSE
ENSG00000213654	CGCGTGCAAACGTGTAAGGG	chr6:31901422-31902703	45	35084	TRUE	0.388	0.159494323631855	FALSE
ENSG00000213654	TAAGGCGGTCTGCAAACGTG	chr6:31927370-31928524	46	35083	TRUE	0.388	0.198807909863325	FALSE
ENSG00000213654	CCCAAATAGTAATGCTTTAG	chr6:31969629-31970067	28	35101	TRUE	0.388	-0.19625438726586	FALSE
ENSG00000213654	TACGATGTCCCGCCGTAGCA	chr6:31969629-31970067	31	35098	TRUE	0.388	-0.229834035397674	FALSE
ENSG00000213654	AGGAGACCCCCAGTGGAGGA	chr6:32116811-32117036	36	35093	TRUE	0.388	0.213455159578147	FALSE
ENSG00000213654	AGGATATTACAAGAGCACAG	chr6:32216313-32216731	36	35093	TRUE	0.388	-0.220295959777654	FALSE
ENSG00000213654	CTGCCCATATTGGGATACAA	chr6:32324390-32324675	42	35087	TRUE	0.388	0.173490261059834	FALSE
ENSG00000213654	TCCCAGAGCCCCAGGTGTAT	chr6:32402860-32403151	50	35079	TRUE	0.388	-0.19097286369842	FALSE
ENSG00000213654	GCCCCTGCGGCGTCACCGCG	chr6:32664796-32665308	48	35081	TRUE	0.388	0.202596866454941	FALSE
ENSG00000213654	GAGACTTTCCCAGTAAGTGC	chr6:32763294-32763473	62	35067	TRUE	0.388	-0.161034955974591	FALSE
ENSG00000213654	CTTCTGATGAAGCGAGACCC	chr6:32796677-32797916	24	35105	TRUE	0.388	-0.189427117094922	FALSE
ENSG00000213654	TGACCACTCCTGCACAGAAA	chr6:32807243-32807426	43	35086	TRUE	0.388	0.199310844429982	FALSE
ENSG00000213654	GGGGTCTACCAGTAAGCCTG	chr6:32819787-32820652	34	35095	TRUE	0.388	0.21646507655205	FALSE
ENSG00000213654	GGGAGTAGTGTCACGCGGGG	chr6:32843667-32845108	38	35091	TRUE	0.388	-0.218216570661699	FALSE
ENSG00000213654	GGCCCCTGAGAGGCGGATAC	chr6:32970678-32971108	47	35082	TRUE	0.388	0.195584739504051	FALSE
ENSG00000213654	CTGGGAACCATGAAATCAGG	chr6:33082767-33083042	36	35093	TRUE	0.388	0.190470180041891	FALSE
ENSG00000213654	CTATTGAAGTACTCGCCTAT	chr6:33116430-33118817	28	35101	TRUE	0.388	-0.28945367194907	FALSE
ENSG00000213676	GCCATCGGTGTAGAGGGGAC	chr6:29737737-29738687	118	189925	TRUE	0.388	0.100759256147859	FALSE
ENSG00000213676	AGGGCTAAGAAAGTCACAAG	chr6:29760264-29760749	201	189842	TRUE	0.388	0.0697301176305729	FALSE
ENSG00000213676	TTGTCTGATGTTGTGTAATA	chr6:30037221-30037673	251	189792	TRUE	0.388	0.0661879594923302	FALSE
ENSG00000213676	CCAAGCTGGCATCGGGCCTC	chr6:30130716-30131520	185	189858	TRUE	0.388	0.0652244301311301	FALSE
ENSG00000213676	CACCGCTACCCTTTCTCCGG	chr6:30206874-30207955	250	189793	TRUE	0.388	-0.0601227310252014	FALSE
ENSG00000213676	CGTTGGAGCACTCACGTCTC	chr6:30344242-30345731	139	189904	TRUE	0.388	-0.0723159373685408	FALSE
ENSG00000213676	GCAACAGTACTTGTCCTGTG	chr6:30363554-30363784	198	189845	TRUE	0.388	-0.0653220451028152	FALSE
ENSG00000213676	GATCCTAGGAGGTCATTCTA	chr6:30444058-30444398	210	189833	TRUE	0.388	0.0704774925866495	FALSE
ENSG00000213676	GCCCTGCCACGCGTGAGTCA	chr6:30444058-30444398	198	189845	TRUE	0.388	-0.0808404408379419	FALSE
ENSG00000213676	TCACATACAATGGCCCAAGG	chr6:30495980-30497165	199	189844	TRUE	0.388	-0.0654344464591345	FALSE
ENSG00000213676	ACATTCCATTCATGGCAACT	chr6:30532361-30533007	177	189866	TRUE	0.388	0.0724929853832572	FALSE
ENSG00000213676	TGGCACACTTCAGTGTCATT	chr6:30614391-30614769	222	189821	TRUE	0.388	0.0772874087158603	FALSE
ENSG00000213676	TTCATCTAGGGTACCTGGAA	chr6:30708107-30708404	205	189838	TRUE	0.388	0.0627976010309517	FALSE
ENSG00000213676	GGCCCTAAGTACCCCGCAGG	chr6:30720841-30721102	232	189811	TRUE	0.388	0.0750263513749507	FALSE
ENSG00000213676	TACTTAGGGCCAAACCGGAG	chr6:30720841-30721102	110	189933	TRUE	0.388	0.108330224148918	FALSE
ENSG00000213676	AAATTCCCTACATTCCAGGG	chr6:30844084-30844576	172	189871	TRUE	0.388	0.0766025594377022	FALSE
ENSG00000213676	CTTGGTCTCACTATAAGGAA	chr6:31086852-31087115	195	189848	TRUE	0.388	0.0726508498520861	FALSE
ENSG00000213676	TTCCCTCACACTCACTCCGC	chr6:31126809-31127048	220	189823	TRUE	0.388	0.0737661639049526	FALSE
ENSG00000213676	GGCTGATGCACATACGCGCA	chr6:31133357-31133579	214	189829	TRUE	0.388	0.0795227512052981	FALSE
ENSG00000213676	CATACTATGGGCTGGTTTGG	chr6:31178771-31179009	140	189903	TRUE	0.388	-0.079527490758211	FALSE
ENSG00000213676	TGCGATTTCCCACCACTGGA	chr6:31225249-31225486	242	189801	TRUE	0.388	0.0666392748036354	FALSE
ENSG00000213676	AGGCGGACTGGTCATACCCG	chr6:31270985-31272710	281	189762	TRUE	0.388	0.0620491034306618	FALSE
ENSG00000213676	GAAGAACCCTGGAACACCCT	chr6:31386778-31387564	205	189838	TRUE	0.388	0.0725778461386581	FALSE
ENSG00000213676	CAAGTGTGCCCCCAAGTGAT	chr6:31462653-31463642	258	189785	TRUE	0.388	0.0642176822523368	FALSE
ENSG00000213676	GTCAGTCATTGGGAACTAGC	chr6:31511215-31511680	174	189869	TRUE	0.388	-0.0741272980203609	FALSE
ENSG00000213676	GCTGATTCTAGGGCTGGCAT	chr6:31517213-31517602	165	189878	TRUE	0.388	0.0793053279605964	FALSE
ENSG00000213676	GGCTATGGAAGTCGAGTATG	chr6:31574156-31574793	299	189744	TRUE	0.388	-0.0619098703586292	FALSE
ENSG00000213676	AACTGCGGAATTCCCGGCTT	chr6:31631181-31632983	224	189819	TRUE	0.388	0.070283527642414	FALSE
ENSG00000213676	GAATAGTCCCTCCGAAGCCT	chr6:31631181-31632983	225	189818	TRUE	0.388	0.0736915139061078	FALSE
ENSG00000213676	CGAGCTCATATACTACGATG	chr6:31728778-31730584	268	189775	TRUE	0.388	0.0625897247395263	FALSE
ENSG00000213676	GAATCCGGGGCCGCTGAATC	chr6:31765928-31766802	178	189865	TRUE	0.388	0.0936152786778989	FALSE
ENSG00000213676	TCAATTAGGCGCTGAAGCGC	chr6:31814206-31817021	171	189872	TRUE	0.388	0.085098266866904	FALSE
ENSG00000213676	TCGCGCGTCCCCGCGCAGAC	chr6:31821242-31822577	81	189962	TRUE	0.388	-0.114115454566206	FALSE
ENSG00000213676	GCTATGACGGTTACACTCTC	chr6:31945607-31951356	151	189892	TRUE	0.388	0.089988214156428	FALSE
ENSG00000213676	ACAGCGTTGACGCCATCTAC	chr6:31989275-31989852	230	189813	TRUE	0.388	0.0700935854007479	FALSE
ENSG00000213676	GCGCGGCTACCTTAACCGCA	chr6:32129978-32130841	173	189870	TRUE	0.388	0.0840472719520061	FALSE
ENSG00000213676	AGGGAAAACACTAGGGTCGC	chr6:32177110-32178719	132	189911	TRUE	0.388	0.0863742549458762	FALSE
ENSG00000213676	CACCGTCCGTGCGCGCGGGA	chr6:32195422-32196819	201	189842	TRUE	0.388	0.0766141951750265	FALSE
ENSG00000213676	CCCAAGCTCAAGCTGCGTGG	chr6:32203405-32204039	171	189872	TRUE	0.388	-0.0731171776096237	FALSE
ENSG00000213676	CGATGGACAGAACTGCTCAA	chr6:32204175-32204654	202	189841	TRUE	0.388	0.0668365777499548	FALSE
ENSG00000213676	GTTTGGGAGTACAGGTTCCA	chr6:32204175-32204654	225	189818	TRUE	0.388	0.075381143339605	FALSE
ENSG00000213676	AAACAATTGTCTTGTCAAGT	chr6:32530041-32530840	154	189889	TRUE	0.388	-0.0864793038698984	FALSE
ENSG00000213676	CATAATACTTTAAGCCTGGA	chr6:32825915-32826883	120	189923	TRUE	0.388	0.100840138056762	FALSE
ENSG00000213676	TGAATGATAGGAGTCCATTG	chr6:32885752-32886155	240	189803	TRUE	0.388	-0.0675098651904017	FALSE
ENSG00000213676	CCTCTGGCTTGGCAACGTCC	chr6:32982865-32983834	165	189878	TRUE	0.388	-0.0725011989826431	FALSE
ENSG00000213676	ACAAGTGATCGTGCACGCAG	chr6:32999970-33000394	208	189835	TRUE	0.388	0.0777480484340135	FALSE
ENSG00000213719	CCAATCAATACATCGCCTTC	chr6:29926083-29927564	307	377638	TRUE	0.388	0.0280731256569524	FALSE
ENSG00000213719	CTCAATAAATACTGATTATA	chr6:30149290-30149508	372	377573	TRUE	0.388	-0.018877779293339	FALSE
ENSG00000213719	GCAGGATCTTGCCCGAGGAT	chr6:30163042-30164114	381	377564	TRUE	0.388	0.0286214432888645	FALSE
ENSG00000213719	GGTTTCTAAATTCAGCGTCG	chr6:30214044-30214752	328	377617	TRUE	0.388	0.0253896047964242	FALSE
ENSG00000213719	TCGCCAGCGCCTGGTTCTCG	chr6:30344242-30345731	389	377556	TRUE	0.388	-0.0239421708130489	FALSE
ENSG00000213719	CCCCAGGGTTGGAGGCTAAC	chr6:30396705-30398221	417	377528	TRUE	0.388	-0.0273828610093014	FALSE
ENSG00000213719	TAGTGATGAAACAAACCTTG	chr6:30541492-30542052	164	377781	TRUE	0.388	0.0334616496564921	FALSE
ENSG00000213719	TCAACTCTGGTACTTCCCTT	chr6:30646087-30646314	273	377672	TRUE	0.388	-0.0406006316414498	FALSE
ENSG00000213719	CCCTTCCGGGCTCCGCGGTA	chr6:30672186-30673296	404	377541	TRUE	0.388	-0.0328318978028479	FALSE
ENSG00000213719	TGCAATTCCCCTTCTATGGT	chr6:30752235-30753014	277	377668	TRUE	0.388	-0.0337437243721066	FALSE
ENSG00000213719	TAATAATGAGGATTGTTGAG	chr6:30757410-30757958	243	377702	TRUE	0.388	-0.0390592224097013	FALSE
ENSG00000213719	ATGAGTGGCATTGGTCCCTA	chr6:30821832-30824781	443	377502	TRUE	0.388	-0.0325271693196258	FALSE
ENSG00000213719	AGCCCAGTTATGCCATCTGG	chr6:30821835-30822246	289	377656	TRUE	0.388	0.0294992771197569	FALSE
ENSG00000213719	GGAGTCGCGAGGAGTTTAAG	chr6:30875359-30875732	395	377550	TRUE	0.388	-0.0334466951460399	FALSE
ENSG00000213719	ATTTCCTGGAGGGCCCCTAG	chr6:30966261-30966461	498	377447	TRUE	0.388	-0.0187000011430989	FALSE
ENSG00000213719	TTGAATAGAAGATTAAGACC	chr6:30974571-30974809	273	377672	TRUE	0.388	0.034918782873115	FALSE
ENSG00000213719	AATTGGAGCGCAGCACCCGC	chr6:31016738-31017365	409	377536	TRUE	0.388	0.0312919817846868	FALSE
ENSG00000213719	TGAGAGGCTAAGATCCTGAT	chr6:31086852-31087115	700	377245	TRUE	0.388	-0.0132991471468911	FALSE
ENSG00000213719	TGAGAAAGTCACCATCAGCC	chr6:31092821-31093433	402	377543	TRUE	0.388	-0.0192427568195317	FALSE
ENSG00000213719	GTACAATAGAGTTGGAGCCA	chr6:31139684-31140160	379	377566	TRUE	0.388	0.0284862477914256	FALSE
ENSG00000213719	GCGCGGGTAGATCCGAAACG	chr6:31157866-31159144	470	377475	TRUE	0.388	0.0142582469678656	FALSE
ENSG00000213719	CCATCACAGTCGGCTAAAAT	chr6:31227161-31227587	424	377521	TRUE	0.388	0.0185625650134229	FALSE
ENSG00000213719	GGGTGTTGACGACAAACAGA	chr6:31567593-31567936	368	377577	TRUE	0.388	-0.0284255108509655	FALSE
ENSG00000213719	GGCATTGTCCTAAGGCAGGA	chr6:31568100-31568377	337	377608	TRUE	0.388	0.0262815496714861	FALSE
ENSG00000213719	CCTCCATTCCTTAGATAGAC	chr6:31574156-31574793	414	377531	TRUE	0.388	0.0253307160066427	FALSE
ENSG00000213719	AGATGTCCCAGTTGGCGAAG	chr6:31592513-31593395	507	377438	TRUE	0.388	-0.0122888919399777	FALSE
ENSG00000213719	AAGGGTAACCTCCGCGTGAC	chr6:31739606-31740673	585	377360	TRUE	0.388	-0.0161311283418044	FALSE
ENSG00000213719	GCAACAGGTAAACTTCAAGA	chr6:31764314-31764571	298	377647	TRUE	0.388	-0.0192908131306089	FALSE
ENSG00000213719	AAATACGACCCCTCCTTTCG	chr6:31877029-31879215	335	377610	TRUE	0.388	0.0241844197318519	FALSE
ENSG00000213719	CCTTAACACCTGGTGGGAAG	chr6:31882412-31882682	380	377565	TRUE	0.388	0.0173203684016938	FALSE
ENSG00000213719	TTGGCAATTACCAGCGTGGT	chr6:31888461-31889457	257	377688	TRUE	0.388	0.0414478318389166	FALSE
ENSG00000213719	CCAGGAGGCCCAGTCGAATG	chr6:31923019-31923477	410	377535	TRUE	0.388	-0.0302665137040865	FALSE
ENSG00000213719	CGTCTACAAGGAAAACCTTG	chr6:31952224-31952653	278	377667	TRUE	0.388	0.0168252507489042	FALSE
ENSG00000213719	AGCGTGAACTATCGCTGCGG	chr6:31958452-31959632	294	377651	TRUE	0.388	-0.0229623357305959	FALSE
ENSG00000213719	CGGTGTAGCCTGGGTCGCAC	chr6:32095446-32097270	468	377477	TRUE	0.388	-0.0256185509438147	FALSE
ENSG00000213719	GATGTGTCACTGGTAGGCGG	chr6:32103307-32106706	530	377415	TRUE	0.388	0.0242604145206622	FALSE
ENSG00000213719	CCCACCCCACTTGTATGCTC	chr6:32185674-32186005	276	377669	TRUE	0.388	-0.0137862010469085	FALSE
ENSG00000213719	TCCTATATATGGTTTCCAAA	chr6:32195086-32195317	244	377701	TRUE	0.388	0.0344727338564672	FALSE
ENSG00000213719	TGTTATGAAGTGAGAAGACG	chr6:32391587-32391799	328	377617	TRUE	0.388	0.0231326780022334	FALSE
ENSG00000213719	ACAAACACTGGTGAATTCTG	chr6:32475226-32476196	495	377450	TRUE	0.388	-0.0160480350282235	FALSE
ENSG00000213719	TCCCACCCCGGGTCACTGAA	chr6:32483958-32484937	480	377465	TRUE	0.388	-0.0237427007477979	FALSE
ENSG00000213719	GAGCCAGGTAAAGGGTTATT	chr6:32614485-32614951	288	377657	TRUE	0.388	-0.0331257767623585	FALSE
ENSG00000213719	CCAGCAGGTGTCGCCCTTCG	chr6:32933624-32934051	694	377251	TRUE	0.388	-0.0177985921684618	FALSE
ENSG00000213719	TCCTCGGAGGCGGACGGCCG	chr6:32970678-32971108	705	377240	TRUE	0.388	0.0195321095346142	FALSE
ENSG00000213719	GTGTGATCCTCTTCCCCTAG	chr6:33069402-33069630	377	377568	TRUE	0.388	0.0286637462274548	FALSE
ENSG00000213719	GCTCTTAGGCTCCTCCTTCT	chr6:33136422-33136837	359	377586	TRUE	0.388	0.0229975427082998	FALSE
ENSG00000213719	CCGACAAACACAGGATAGTC	chr6:33192035-33193499	694	377251	TRUE	0.388	0.0297532813266308	FALSE
ENSG00000213722	TGGGGATATGCTTGAATAAC	chr6:29705703-29706028	362	375714	TRUE	0.388	-0.0309548043808299	FALSE
ENSG00000213722	GGGCAGGAATTCCGAGTCCG	chr6:29752307-29753422	253	375823	TRUE	0.388	-0.0342048564252524	FALSE
ENSG00000213722	CGCTCATCGAGAGCGGTTCC	chr6:30101688-30103715	256	375820	TRUE	0.388	0.0328106869602141	FALSE
ENSG00000213722	GGCTAGGCTGATCACCCAGT	chr6:30162341-30162709	274	375802	TRUE	0.388	0.0400041085853768	FALSE
ENSG00000213722	GCCGCCCTCGGTCGGCTAGA	chr6:30360164-30360578	366	375710	TRUE	0.388	-0.0335964682380641	FALSE
ENSG00000213722	CTCCGCCTCGGCTACCGAAC	chr6:30411464-30412023	393	375683	TRUE	0.388	-0.0179175678354704	FALSE
ENSG00000213722	GAGACTGGTGCGACCCCTAA	chr6:30483757-30483993	496	375580	TRUE	0.388	0.0340730522113746	FALSE
ENSG00000213722	TGCCCTCTAGGATGTGTTCT	chr6:30598724-30599913	454	375622	TRUE	0.388	-0.0346609045814343	FALSE
ENSG00000213722	TCAGTTGCCAGGACGCTAGG	chr6:30625977-30627634	418	375658	TRUE	0.388	-0.0220932665799012	FALSE
ENSG00000213722	ATAGTTGTCTTCAGAGTCCT	chr6:30711844-30712032	235	375841	TRUE	0.388	0.042589601103042	FALSE
ENSG00000213722	ATGGACGCCTGGTACATGAC	chr6:30719778-30720487	676	375400	TRUE	0.388	-0.0224139208019616	FALSE
ENSG00000213722	ATCCTTAACCCTCAGATGCG	chr6:30730066-30731526	449	375627	TRUE	0.388	0.0307550594595987	FALSE
ENSG00000213722	TGAAAGGGAGTTGTAGGCTG	chr6:30765581-30765804	363	375713	TRUE	0.388	-0.0239261079172999	FALSE
ENSG00000213722	GGAAGCCATTGCCCAACCAT	chr6:30781581-30782706	491	375585	TRUE	0.388	-0.0267625563016347	FALSE
ENSG00000213722	GCCAGTTGACGATTTCAGTG	chr6:30821832-30824781	419	375657	TRUE	0.388	-0.0222092001110994	FALSE
ENSG00000213722	CTCAGCCGGTATCCAGTCCA	chr6:30839707-30840061	363	375713	TRUE	0.388	-0.0322540651948278	FALSE
ENSG00000213722	CGTGCCATGTGCAGTTGGGG	chr6:30843326-30843522	293	375783	TRUE	0.388	-0.0272019649040023	FALSE
ENSG00000213722	AGGAAACAGAAAGCGGCATT	chr6:30880617-30881325	244	375832	TRUE	0.388	0.0515541563730797	FALSE
ENSG00000213722	AAGAACTTCCCCTCTTAATT	chr6:30974157-30976681	258	375818	TRUE	0.388	-0.0356572638710397	FALSE
ENSG00000213722	AGAGATACAGGGACCTTGCC	chr6:30988472-30988856	325	375751	TRUE	0.388	-0.0347865632345163	FALSE
ENSG00000213722	CCACGTCAGGGCCAGCTCGC	chr6:31079616-31080107	302	375774	TRUE	0.388	0.0310164376568283	FALSE
ENSG00000213722	ATGATCTGGGTGTTGCTGGC	chr6:31227161-31227587	293	375783	TRUE	0.388	-0.0348010324015995	FALSE
ENSG00000213722	CCTGCTGAGAAAAGTACAGG	chr6:31268128-31268420	454	375622	TRUE	0.388	0.0279302690183161	FALSE
ENSG00000213722	CGCGAGCGCAGCCAAAATCA	chr6:31497604-31498618	459	375617	TRUE	0.388	-0.0195408641757218	FALSE
ENSG00000213722	TGCCCACCAGGACCGCCATG	chr6:31548048-31548524	893	375183	TRUE	0.388	0.0189060344975149	FALSE
ENSG00000213722	GGCCAGGGGCCCCCCTTTGG	chr6:31558164-31558469	351	375725	TRUE	0.388	0.0311691591439587	FALSE
ENSG00000213722	TCTCGCGAAGTCCACCATAT	chr6:31580665-31581864	1011	375065	TRUE	0.388	-0.0172174409199455	FALSE
ENSG00000213722	GGGAGAAGTCTCCACATGAT	chr6:31609362-31610490	358	375718	TRUE	0.388	0.0321426456329759	FALSE
ENSG00000213722	GCGGTTGATCAACTTGGTAG	chr6:31644432-31646581	475	375601	TRUE	0.388	-0.0278965409652208	FALSE
ENSG00000213722	GTGGTTAGGGCACGTCCACA	chr6:31723308-31723688	363	375713	TRUE	0.388	0.0345879092425556	FALSE
ENSG00000213722	CCACACAGTGAACCCAACTA	chr6:31762763-31764032	452	375624	TRUE	0.388	0.0248377207303077	FALSE
ENSG00000213722	GCAACGACCAGTGTTAACAA	chr6:31769615-31770257	305	375771	TRUE	0.388	-0.0336628824504879	FALSE
ENSG00000213722	CTGCAAGTGGCGGTGTTGCA	chr6:31791353-31791641	185	375891	TRUE	0.388	-0.0364922584207616	FALSE
ENSG00000213722	TGTCACCCTTAAGCCCGCCC	chr6:31862357-31865881	442	375634	TRUE	0.388	-0.0276503999633895	FALSE
ENSG00000213722	TTGCTCCCCATGGCGTTGGA	chr6:31945771-31946245	398	375678	TRUE	0.388	-0.02647607551972	FALSE
ENSG00000213722	ATCGAGACCGGGAACGGGAC	chr6:31952857-31954856	333	375743	TRUE	0.388	0.0382009018398439	FALSE
ENSG00000213722	GCTGGGCGGTCCAGACCACA	chr6:32085866-32086089	264	375812	TRUE	0.388	0.0363376082040827	FALSE
ENSG00000213722	TACAAGCTCTCACTACTCCA	chr6:32097157-32099156	343	375733	TRUE	0.388	-0.0159896867639366	FALSE
ENSG00000213722	AGTCCTAGGCTCGCTTCATC	chr6:32177110-32178719	401	375675	TRUE	0.388	0.0270471758180015	FALSE
ENSG00000213722	ACTTGTGAAAAGGGAGGCTC	chr6:32393740-32393996	239	375837	TRUE	0.388	0.0462567275294705	FALSE
ENSG00000213722	TGAGCGTCGTCGTCCTTCCG	chr6:32761119-32761904	500	375576	TRUE	0.388	0.0286842284015734	FALSE
ENSG00000213722	GCTGAGGCAAACCCGGGAGG	chr6:32915154-32915381	262	375814	TRUE	0.388	0.0391741959679397	FALSE
ENSG00000213760	GCAGAAACTGGATGCACCCG	chr2:209424033-209424313	47	72765	TRUE	0.388	-0.149116008307799	FALSE
ENSG00000213760	TAAACCAGGACCTGAGCTCT	chr6:29934071-29934293	121	72691	TRUE	0.388	-0.120042088240075	FALSE
ENSG00000213760	CAGTCCAAGAGCGCAGTTCC	chr6:29956599-29956842	66	72746	TRUE	0.388	-0.164166260758058	FALSE
ENSG00000213760	CAGGAAAATATTCCTGAAAC	chr6:29982251-29982430	33	72779	TRUE	0.388	-0.218731505242522	FALSE
ENSG00000213760	TTGGGGAGAGCTAACGAGGT	chr6:30037221-30037673	48	72764	TRUE	0.388	-0.183194713224422	FALSE
ENSG00000213760	ACAGTCCTAGAGACAGGATA	chr6:30041957-30042353	51	72761	TRUE	0.388	-0.144012018341943	FALSE
ENSG00000213760	CGGTGGTGCTACACGGACTT	chr6:30101688-30103715	33	72779	TRUE	0.388	-0.234823578874247	FALSE
ENSG00000213760	CTGGGTAATTCGAGACGCCC	chr6:30163042-30164114	74	72738	TRUE	0.388	0.118088703607258	FALSE
ENSG00000213760	AGGGTGTGGGTTCCGATGCC	chr6:30453099-30454130	63	72749	TRUE	0.388	0.179154745934438	FALSE
ENSG00000213760	ATCCATCGGGAACCCGAGGG	chr6:30481175-30482541	111	72701	TRUE	0.388	-0.130458158189737	FALSE
ENSG00000213760	AATTGTTCCAGGGTCAAGCC	chr6:30495980-30497165	74	72738	TRUE	0.388	0.113966543104933	FALSE
ENSG00000213760	ACCTGGTTCCTCTACGCTTC	chr6:30515789-30516822	64	72748	TRUE	0.388	0.162028758383335	FALSE
ENSG00000213760	ATTCACGTATGCTTGTGACC	chr6:30515789-30516822	57	72755	TRUE	0.388	-0.188949152675074	FALSE
ENSG00000213760	CTACGCTTCAGGGGTCGCCC	chr6:30515789-30516822	149	72663	TRUE	0.388	0.105710863165722	FALSE
ENSG00000213760	GTCCTGGGCGTACGTCAAGA	chr6:30616759-30618138	103	72709	TRUE	0.388	0.127356621982113	FALSE
ENSG00000213760	AAGGTATTAAACCACCTTTC	chr6:30633657-30637057	62	72750	TRUE	0.388	0.177818989751718	FALSE
ENSG00000213760	ACAGGTAACCGCGGAGAGTC	chr6:30646848-30648070	68	72744	TRUE	0.388	0.170155520351579	FALSE
ENSG00000213760	CTTCTAATTCGTGGTCTGGG	chr6:30700400-30700858	77	72735	TRUE	0.388	0.14961560442357	FALSE
ENSG00000213760	GTGGTGAGTATCGCCGAAGT	chr6:30742057-30744943	58	72754	TRUE	0.388	0.166344896239651	FALSE
ENSG00000213760	TATCAGGTTAGTATCTGGCA	chr6:30915349-30915863	60	72752	TRUE	0.388	0.167074553497131	FALSE
ENSG00000213760	AGCCAATCTTGACGTCATGG	chr6:30940241-30940981	118	72694	TRUE	0.388	-0.132669094041619	FALSE
ENSG00000213760	GGCTGACACAGACATTGTAG	chr6:30964039-30964778	95	72717	TRUE	0.388	-0.140770214835505	FALSE
ENSG00000213760	CGGGGTGTCTCAGAGATACA	chr6:30988472-30988856	87	72725	TRUE	0.388	0.137950858533729	FALSE
ENSG00000213760	GTATTGTGCCCTTCCTCTAG	chr6:31044219-31044616	96	72716	TRUE	0.388	0.132346418162957	FALSE
ENSG00000213760	ACATGACTCATGCATGAGTC	chr6:31058176-31058760	52	72760	TRUE	0.388	0.178564701267274	FALSE
ENSG00000213760	GAAGGATGTTTGCCTAATGG	chr6:31170419-31170828	87	72725	TRUE	0.388	0.153818975471758	FALSE
ENSG00000213760	ACTACTTCAGCTAGATCAAG	chr6:31386778-31387564	91	72721	TRUE	0.388	0.121876367927709	FALSE
ENSG00000213760	GACGTTCTCGGCGTTGGCGG	chr6:31548048-31548524	106	72706	TRUE	0.388	-0.121619450948294	FALSE
ENSG00000213760	CAGATGGCCTTCTAACTCCT	chr6:31551431-31551649	69	72743	TRUE	0.388	-0.148991805963044	FALSE
ENSG00000213760	GGAAGGCGGAACCAAGCTGG	chr6:31567593-31567936	72	72740	TRUE	0.388	-0.141113137859374	FALSE
ENSG00000213760	GACCTGAAAATACGTGGAGC	chr6:31570582-31572581	55	72757	TRUE	0.388	0.183885598539268	FALSE
ENSG00000213760	CGGGTTCTAGGTCGGGGCTG	chr6:31571859-31572562	75	72737	TRUE	0.388	-0.131147304504838	FALSE
ENSG00000213760	AAAAGCCACCATTGGTAGCT	chr6:31598439-31599041	53	72759	TRUE	0.388	-0.138563725820382	FALSE
ENSG00000213760	GGCCGTTGAGCCGTGTTGAG	chr6:31618257-31620457	82	72730	TRUE	0.388	-0.148097370687702	FALSE
ENSG00000213760	AGGCACATCAGGGACCGGGG	chr6:31686527-31686872	70	72742	TRUE	0.388	0.148953152772804	FALSE
ENSG00000213760	ATGCAAATCCCACCATTCGT	chr6:31690204-31691207	60	72752	TRUE	0.388	0.156051742338525	FALSE
ENSG00000213760	AGCTGGCAGGGATAATTACA	chr6:31713909-31714678	108	72704	TRUE	0.388	0.135899329165246	FALSE
ENSG00000213760	TGGGTACCGTGACGTCAAAA	chr6:31806092-31807536	73	72739	TRUE	0.388	-0.131729726777258	FALSE
ENSG00000213760	AAGCTAATCGGGAGTGCCGA	chr6:31923019-31923477	54	72758	TRUE	0.388	-0.164572365091879	FALSE
ENSG00000213760	GCCAGCTATGAGTCACATTC	chr6:31948750-31949416	91	72721	TRUE	0.388	0.131038005232327	FALSE
ENSG00000213760	GACCAGCATTGGGGCATATG	chr6:31952224-31952653	69	72743	TRUE	0.388	-0.12588877919294	FALSE
ENSG00000213760	CAGACGGATCTAACCTCTCT	chr6:31981726-31982144	42	72770	TRUE	0.388	-0.20063832267702	FALSE
ENSG00000213760	CTGGACCATGAATGAGTCGA	chr6:32081168-32081577	69	72743	TRUE	0.388	0.140822026509808	FALSE
ENSG00000213760	CCCTAAAGGATACCCTCCCT	chr6:32097157-32099156	74	72738	TRUE	0.388	-0.11302814734916	FALSE
ENSG00000213760	CAGAGCTGCCCTTCTAAGCC	chr6:32217889-32218482	74	72738	TRUE	0.388	0.159912453825061	FALSE
ENSG00000213760	GGGATTTCATACCACCAGGC	chr6:32234915-32235334	39	72773	TRUE	0.388	-0.186300474724794	FALSE
ENSG00000213760	AGGAAGGAAACCTACCGCTT	chr6:32254668-32256056	62	72750	TRUE	0.388	-0.144221965744491	FALSE
ENSG00000213760	GGCTGAAGAATTCAGTGTGT	chr6:32829550-32829856	35	72777	TRUE	0.388	-0.21011870006517	FALSE
ENSG00000213760	AAAGTACAAGCGGCCCCGTT	chr6:32968139-32970511	90	72722	TRUE	0.388	0.142634192837808	FALSE
ENSG00000213760	AGTGCCGGGGAGTCCACCTT	chr6:32999970-33000394	98	72714	TRUE	0.388	0.117564608294466	FALSE
ENSG00000213760	TAATGGGACACAGCGCTTCC	chr6:33080171-33081452	64	72748	TRUE	0.388	-0.141367481857892	FALSE
ENSG00000213760	CCTGTACACGTGCTTTAACC	chr6:33123471-33124880	52	72760	TRUE	0.388	-0.150673961232108	FALSE
ENSG00000213760	GCTGCCAAAACCTATGTATT	chr6:33148150-33148553	91	72721	TRUE	0.388	0.128371576134167	FALSE
ENSG00000213780	GGCTCTGGTGACCAGGACAA	chr11:5254487-5254795	255	190365	TRUE	0.388	0.0640826133120629	FALSE
ENSG00000213780	CTCGGATTCTGAGTGCTCTC	chr6:29702283-29703026	126	190494	TRUE	0.388	0.102903865049302	FALSE
ENSG00000213780	TTTGTATTGAGGAGATGTCC	chr6:30005570-30005755	171	190449	TRUE	0.388	0.0883571618907951	FALSE
ENSG00000213780	GACAACCGAGCCCGTGAGAA	chr6:30066546-30067702	194	190426	TRUE	0.388	-0.0578280754445237	FALSE
ENSG00000213780	TGCAAAGAGTGAAAACTACA	chr6:30149290-30149508	177	190443	TRUE	0.388	0.0858256575391564	FALSE
ENSG00000213780	CAATGTCTTGAGTGACTAAA	chr6:30447259-30447756	171	190449	TRUE	0.388	0.0957095677030587	FALSE
ENSG00000213780	AGAAGAACTTCGCCTGAGGC	chr6:30464762-30464931	133	190487	TRUE	0.388	-0.0855881074147731	FALSE
ENSG00000213780	ATCCTCTTCCCCTACATCCC	chr6:30563246-30563598	163	190457	TRUE	0.388	-0.0822787322934641	FALSE
ENSG00000213780	TCTAATTAAAATGGGCTGGA	chr6:30563246-30563598	104	190516	TRUE	0.388	-0.103367874012326	FALSE
ENSG00000213780	CCCTTCTCCAGCCTCCACAC	chr6:30684704-30684912	254	190366	TRUE	0.388	0.0643838397634958	FALSE
ENSG00000213780	GCTCCATTCCACTACGGGTT	chr6:30700400-30700858	234	190386	TRUE	0.388	-0.0717572960129382	FALSE
ENSG00000213780	GGGGATCGCGTGTCAGTACT	chr6:30752235-30753014	199	190421	TRUE	0.388	0.0703572523992907	FALSE
ENSG00000213780	CGTGCCGAGTGTGCAGTGGT	chr6:30840712-30841135	147	190473	TRUE	0.388	-0.0854188824757688	FALSE
ENSG00000213780	ATGTCCCACCAGGGTATGAC	chr6:30882549-30883059	222	190398	TRUE	0.388	0.0698623869916165	FALSE
ENSG00000213780	CAGCCTTCTCCACTTGGGTC	chr6:30972056-30972234	178	190442	TRUE	0.388	-0.0948849314344894	FALSE
ENSG00000213780	GTCGGGGATGTCCGAACTAC	chr6:31115782-31118256	220	190400	TRUE	0.388	-0.0707406175560459	FALSE
ENSG00000213780	CCACACCATTCGGGGTGCGT	chr6:31144857-31146857	110	190510	TRUE	0.388	-0.106960739099305	FALSE
ENSG00000213780	AAGTGAGCTTCGACGGGGTT	chr6:31169199-31170261	170	190450	TRUE	0.388	0.0805278096102697	FALSE
ENSG00000213780	GCGTACCGGGAGGCTCCCAT	chr6:31180432-31187807	249	190371	TRUE	0.388	0.0702470844802781	FALSE
ENSG00000213780	CAGCAGCTTGGTCTTGTCTC	chr6:31227161-31227587	154	190466	TRUE	0.388	-0.0867901547753018	FALSE
ENSG00000213780	GCTGAAGTGTGATATTCGGG	chr6:31416045-31417027	192	190428	TRUE	0.388	0.0797944119474601	FALSE
ENSG00000213780	TGGCAAACTGGGCCTTCTTA	chr6:31558756-31559619	241	190379	TRUE	0.388	0.0652217472719991	FALSE
ENSG00000213780	GCGGGTTCTAGGTCGGGGCT	chr6:31571859-31572562	189	190431	TRUE	0.388	-0.0701032314461869	FALSE
ENSG00000213780	CCCGGATGGGCCGTTAGTCG	chr6:31619900-31621361	218	190402	TRUE	0.388	-0.0638007089760481	FALSE
ENSG00000213780	AGCTAGATTGTCTAGAGTTA	chr6:31686527-31686872	204	190416	TRUE	0.388	0.0700594165424252	FALSE
ENSG00000213780	AGTTCTCTTGCTCCAAGACC	chr6:31706742-31706917	440	190180	TRUE	0.388	-0.0423911666575598	FALSE
ENSG00000213780	GCACCTGAGTCCCACGAGTC	chr6:31933757-31937257	229	190391	TRUE	0.388	0.0616401664513208	FALSE
ENSG00000213780	CCCAAATAGTAATGCTTTAG	chr6:31969629-31970067	164	190456	TRUE	0.388	0.0942147080958263	FALSE
ENSG00000213780	TCACGGTCAGCACTCCTAGG	chr6:32012313-32013264	288	190332	TRUE	0.388	0.0683199181219323	FALSE
ENSG00000213780	GCAGCACCACGCGCTCGAAC	chr6:32087237-32088177	252	190368	TRUE	0.388	0.0720284565261498	FALSE
ENSG00000213780	AAATCACAGGCGTTGCCTAA	chr6:32203405-32204039	199	190421	TRUE	0.388	0.0753327819716579	FALSE
ENSG00000213780	AACATCACCTGGCTGAGCAA	chr6:32745672-32745953	179	190441	TRUE	0.388	-0.0827601337980738	FALSE
ENSG00000213780	AGACAATATGGATCAAACGG	chr6:32819787-32820652	371	190249	TRUE	0.388	0.0465510986657712	FALSE
ENSG00000213780	CAGAGTCCCACACCACCAAC	chr6:32857713-32857900	262	190358	TRUE	0.388	0.0675164051504255	FALSE
ENSG00000213780	GAACACCCTTACCCTGAAAC	chr6:32940624-32941835	194	190426	TRUE	0.388	-0.0740679013423606	FALSE
ENSG00000213780	TAATTGCTCTCTACTTGGGG	chr6:33049436-33049677	170	190450	TRUE	0.388	0.0810186159249825	FALSE
ENSG00000213780	ACCCTAAAAGGGCTGCATAC	chr6:33051226-33051462	217	190403	TRUE	0.388	0.0686837102154024	FALSE
ENSG00000213780	TGCTTCCCAGGACACCTATG	chr6:33125958-33126566	310	190310	TRUE	0.388	0.0683101736293426	FALSE
ENSG00000213780	GCGTCCCTTCTGATGTATTC	chr6:33143151-33143611	260	190360	TRUE	0.388	-0.0612459163991078	FALSE
ENSG00000213780	CTTGGGAGCCTGACCCCTAC	chr6:33175635-33175999	317	190303	TRUE	0.388	-0.056246922090525	FALSE
ENSG00000213780	CCTTGCACGCTCTGGCTACC	chr6:33199885-33200000	237	190383	TRUE	0.388	-0.061833799075301	FALSE
ENSG00000221988	CACAGAATGGAAATCTGCAG	chr2:113117714-113127811	170	216610	TRUE	0.388	0.0672774626849512	FALSE
ENSG00000221988	GCAGAAACTGGATGCACCCG	chr2:209424033-209424313	163	216617	TRUE	0.388	0.0770463843566307	FALSE
ENSG00000221988	AGTTAACGCGAAGCTGCTTG	chr4:112515941-112516776	230	216550	TRUE	0.388	-0.0668470299500963	FALSE
ENSG00000221988	GGTGGCGAATCCCTAAGGCG	chr6:29887280-29888879	212	216568	TRUE	0.388	-0.0841200423933033	FALSE
ENSG00000221988	GGACTATTCCCAACCAGTGA	chr6:29917733-29918203	243	216537	TRUE	0.388	0.0680637584778321	FALSE
ENSG00000221988	CTAGAAGCTTCACAAGACCG	chr6:29924848-29925041	265	216515	TRUE	0.388	0.0616988445761556	FALSE
ENSG00000221988	CAGCTCCTGGTCCCGAAAAA	chr6:29975001-29975708	262	216518	TRUE	0.388	-0.0767973692996459	FALSE
ENSG00000221988	CATCTATAGCTGAACAACTG	chr6:30037221-30037673	226	216554	TRUE	0.388	0.0709690286798395	FALSE
ENSG00000221988	GGAGATCCCTTGCGAAGAGC	chr6:30121511-30121989	228	216552	TRUE	0.388	0.0684431241446787	FALSE
ENSG00000221988	ATAATCGCCAGGACCCATGC	chr6:30152089-30152261	178	216602	TRUE	0.388	-0.0754324694268756	FALSE
ENSG00000221988	AGATTATATGCTGTGCCTGG	chr6:30363554-30363784	233	216547	TRUE	0.388	0.066572192917852	FALSE
ENSG00000221988	GTCCGTGACTCACGCGTGGC	chr6:30444058-30444398	173	216607	TRUE	0.388	-0.0684211048277153	FALSE
ENSG00000221988	ATGCCTGCAGTGGGTTGGTA	chr6:30515018-30515605	190	216590	TRUE	0.388	0.0676830522855063	FALSE
ENSG00000221988	AAAGGCGAGTCTCTACAGGC	chr6:30562461-30563161	444	216336	TRUE	0.388	0.0525508992310004	FALSE
ENSG00000221988	AAGGTATTAAACCACCTTTC	chr6:30633657-30637057	159	216621	TRUE	0.388	0.0675068980717283	FALSE
ENSG00000221988	GGCCCTAAGTACCCCGCAGG	chr6:30720841-30721102	273	216507	TRUE	0.388	0.0590245211075397	FALSE
ENSG00000221988	ACGGAGACACTTTCCTTCTC	chr6:30818556-30818778	248	216532	TRUE	0.388	0.0715055022614668	FALSE
ENSG00000221988	CCACCCCGCGCGCTAGCGCC	chr6:30883795-30886796	291	216489	TRUE	0.388	0.053864160098342	FALSE
ENSG00000221988	GCTGGATGGTCAATTAGCTC	chr6:30883795-30886796	139	216641	TRUE	0.388	-0.084824884473008	FALSE
ENSG00000221988	ACTAGAGGGACAAGGTTTGC	chr6:30922506-30923027	406	216374	TRUE	0.388	0.039028886892195	FALSE
ENSG00000221988	CAATTCACGACCCAGGTCGA	chr6:30922506-30923027	209	216571	TRUE	0.388	-0.07260878220581	FALSE
ENSG00000221988	GGCCACCTACAGGCATCAAC	chr6:31070632-31071235	282	216498	TRUE	0.388	0.056138397461059	FALSE
ENSG00000221988	TCATCCTTAGCAAGGGAGTT	chr6:31087560-31087877	208	216572	TRUE	0.388	-0.0626881940632751	FALSE
ENSG00000221988	GCCTAAGCCCTGGTCTACCA	chr6:31125080-31125417	220	216560	TRUE	0.388	-0.0660292091625147	FALSE
ENSG00000221988	GGGTATGCCTTGCATGATCG	chr6:31157682-31159681	191	216589	TRUE	0.388	0.0687606847662432	FALSE
ENSG00000221988	GCAGTGCTCCTGCTCCCAGG	chr6:31283611-31283788	320	216460	TRUE	0.388	-0.0581017051344675	FALSE
ENSG00000221988	CCACCAGGGACTACCACCAG	chr6:31474771-31475258	251	216529	TRUE	0.388	0.0659268859666056	FALSE
ENSG00000221988	CAGGAGAGACCAGAAAATGC	chr6:31498750-31499105	201	216579	TRUE	0.388	0.0707725408955136	FALSE
ENSG00000221988	GAGTCACTACTGCTCCTGCC	chr6:31508898-31509553	212	216568	TRUE	0.388	0.0832893614001778	FALSE
ENSG00000221988	GGCGATTTGGTGATGTGCCC	chr6:31558164-31558469	173	216607	TRUE	0.388	0.0724823817845805	FALSE
ENSG00000221988	GTTCTCTACAGGAGAATCCC	chr6:31559695-31560201	134	216646	TRUE	0.388	-0.0765696019107519	FALSE
ENSG00000221988	ACGAAAAGGCCAACGACTAG	chr6:31682877-31683871	231	216549	TRUE	0.388	0.0540764640241456	FALSE
ENSG00000221988	AAGCGCGGCCGACTTGCGGC	chr6:31806092-31807536	185	216595	TRUE	0.388	0.0753281469070657	FALSE
ENSG00000221988	GTCGCGCGTCCCCGCGCAGA	chr6:31821242-31822577	313	216467	TRUE	0.388	0.0593280294456007	FALSE
ENSG00000221988	ATGAGGCCGCAGACCCTCAC	chr6:31852624-31853075	221	216559	TRUE	0.388	0.0770729686972897	FALSE
ENSG00000221988	GTTACTCCACCGGCGCTCCC	chr6:31870397-31871573	259	216521	TRUE	0.388	0.0722371688964931	FALSE
ENSG00000221988	ATATGACTGGCTTTATTGAG	chr6:31908818-31909158	152	216628	TRUE	0.388	-0.0729319831401092	FALSE
ENSG00000221988	CTCTTGCACAGCCGTGATGC	chr6:31927370-31928524	143	216637	TRUE	0.388	0.0753681818302324	FALSE
ENSG00000221988	GTACGGGTGTCATCACGTGA	chr6:31933757-31937257	198	216582	TRUE	0.388	0.0581962185635613	FALSE
ENSG00000221988	CCGAATTTCTGTCGAATGAC	chr6:32002562-32003711	160	216620	TRUE	0.388	0.0796214498643705	FALSE
ENSG00000221988	GCTCGGAGGTCTCCGCTCAC	chr6:32048173-32048746	319	216461	TRUE	0.388	0.0590301734550066	FALSE
ENSG00000221988	CATCCTTTATTGGCAGATAT	chr6:32234915-32235334	251	216529	TRUE	0.388	0.0679873036961464	FALSE
ENSG00000221988	ACAGCCCCACGTGCCATGGA	chr6:32394801-32394975	463	216317	TRUE	0.388	0.0401961582138834	FALSE
ENSG00000221988	CTGTGGAGCTCACACTGGCG	chr6:32819787-32820652	254	216526	TRUE	0.388	0.0610547729918975	FALSE
ENSG00000221988	GTGGCGCCAAATACCTTCAG	chr6:32984455-32985094	191	216589	TRUE	0.388	0.0740795602013878	FALSE
ENSG00000221988	GCCGAACTGCCATTCTTGGA	chr6:33075566-33076192	285	216495	TRUE	0.388	0.0607558441328125	FALSE
ENSG00000221988	CTGAAATAAAATCACATCGA	chr6:33125958-33126566	120	216660	TRUE	0.388	-0.0901229598729597	FALSE
ENSG00000221988	TCTTGGACACCTAACCCGGA	chr6:33161357-33162470	233	216547	TRUE	0.388	-0.0812716729381087	FALSE
ENSG00000221988	GCAGGAGAAACCGGCCCTAT	chr6:33172538-33173310	209	216571	TRUE	0.388	0.0623597999941678	FALSE
ENSG00000221988	CAGAGGCCTAACCATTAAGA	chr6:33197523-33197806	447	216333	TRUE	0.388	0.0506618846535177	FALSE
ENSG00000224328	AAGAGCTCAGGTCCTGGTTT	chr6:29934071-29934293	3	1562	TRUE	0.388	0.667659673948868	FALSE
ENSG00000224328	CTCCTGGTCCCGAAAAAAGG	chr6:29975001-29975708	3	1562	TRUE	0.388	0.722208346932167	FALSE
ENSG00000224328	GGGAGGGAGAGTCTATCATG	chr6:30091888-30092343	3	1562	TRUE	0.388	0.605209470597242	FALSE
ENSG00000224328	GATGGAACCTCACAATAAGG	chr6:30590211-30591236	3	1562	TRUE	0.388	0.722504195109186	FALSE
ENSG00000224328	ACAGAGCCAATGGGGATTCA	chr6:30708107-30708404	3	1562	TRUE	0.388	0.704419573432787	FALSE
ENSG00000224328	CAGGCGAGTTCTTTGCTTCT	chr6:30810746-30811218	3	1562	TRUE	0.388	0.692640288474688	FALSE
ENSG00000224328	GCTGTAGGGCAGTCGCTCCC	chr6:31126809-31127048	3	1562	TRUE	0.388	0.738302771640845	FALSE
ENSG00000224328	GCGGGACCTGAGAGAAGAAC	chr6:31133357-31133579	3	1562	TRUE	0.388	0.758784376582812	FALSE
ENSG00000224328	ACTCCTAGCCGGCCCCCTTC	chr6:31171729-31173747	3	1562	TRUE	0.388	0.687627935092715	FALSE
ENSG00000224328	GCACTAAGAAACAAGTCCCC	chr6:31400530-31400962	3	1562	TRUE	0.388	0.713959439709473	FALSE
ENSG00000224328	GTCCTAAGGCAGGAGGGACA	chr6:31568100-31568377	3	1562	TRUE	0.388	0.872750041419322	FALSE
ENSG00000224328	TCAGCCTCCGGGAGCCCAAT	chr6:31659112-31659495	3	1562	TRUE	0.388	0.671492850391583	FALSE
ENSG00000224328	CAACTCCCGGGATATGACTG	chr6:31933757-31937257	4	1561	TRUE	0.388	0.624643473984229	FALSE
ENSG00000224328	CTCTCCTTGGGTTGGAGTAT	chr6:32763294-32763473	3	1562	TRUE	0.388	0.775191571715131	FALSE
ENSG00000224328	GATTCTCTACCACCCCCTAG	chr6:32885752-32886155	3	1562	TRUE	0.388	0.829130677605974	FALSE
ENSG00000224328	AGGTGGCAGCACATGACCAC	chr6:32947659-32948247	3	1562	TRUE	0.388	0.848657881336995	FALSE
ENSG00000224328	CGATGGACCAGCCGCTCCGT	chr6:32970678-32971108	3	1562	TRUE	0.388	0.843178940828722	FALSE
ENSG00000224328	TCTCATCCATTACTGGGTCA	chr6:33049436-33049677	3	1562	TRUE	0.388	0.780827203307134	FALSE
ENSG00000224328	ACACCTGGACAGGCTGTCGG	chr6:33123471-33124880	3	1562	TRUE	0.388	0.932835428478808	FALSE
ENSG00000226979	CTAGAAGCTTCACAAGACCG	chr6:29924848-29925041	4	2062	TRUE	0.388	0.568832140220324	FALSE
ENSG00000226979	GAGGAATGGTTACCTTCCTC	chr6:30615799-30616364	3	2063	TRUE	0.388	0.778439241686533	FALSE
ENSG00000226979	TTCCTGAACAGTGATTACAT	chr6:30765581-30765804	4	2062	TRUE	0.388	0.572642940279247	FALSE
ENSG00000226979	ATAAACAAGACTTAAGGCCA	chr6:30842041-30842500	3	2063	TRUE	0.388	0.946963421772095	FALSE
ENSG00000226979	AGAAGGCTGCTCACAGGGAC	chr6:30972056-30972234	4	2062	TRUE	0.388	0.562146551300083	FALSE
ENSG00000226979	ATAGGCGTTTGTCGGTATCT	chr6:31102152-31102888	3	2063	TRUE	0.388	0.515342626597836	FALSE
ENSG00000226979	ATGGGTTTGAGCTGCAATAT	chr6:31475434-31475678	3	2063	TRUE	0.388	0.553535166969284	FALSE
ENSG00000226979	GATTCCTGTAGTGTAGGGAA	chr6:31475434-31475678	3	2063	TRUE	0.388	0.615561221322569	FALSE
ENSG00000226979	AGGCATTTAGAAGCGGTTTC	chr6:31494826-31495422	3	2063	TRUE	0.388	0.698008873505384	FALSE
ENSG00000226979	TGGTGATCATGGGAGCCAGA	chr6:31658396-31658559	3	2063	TRUE	0.388	0.551156508828457	FALSE
ENSG00000226979	CTGGAAGCCTAGGCGGTGGA	chr6:31689418-31689982	3	2063	TRUE	0.388	0.566129810352236	FALSE
ENSG00000226979	CCCAGAAGGAGAGAGGCTCG	chr6:31791353-31791641	3	2063	TRUE	0.388	0.69921475151283	FALSE
ENSG00000226979	AGAATGCTGCCCTCCGGCGG	chr6:32118702-32120068	4	2062	TRUE	0.388	0.574906598233137	FALSE
ENSG00000227198	CAGGAACCCGGTTGCGGTGC	chr6:29791892-29793373	3	3379	TRUE	0.388	0.626544553202762	FALSE
ENSG00000227198	GCACTGCTTCTGCGCCCAGG	chr6:29847861-29848382	6	3376	TRUE	0.388	0.53403715625809	FALSE
ENSG00000227198	TTTCAGGGCTGTGCTTGATC	chr6:29847861-29848382	5	3377	TRUE	0.388	0.552584140798199	FALSE
ENSG00000227198	CGCAGCTGTGTACCCATTGA	chr6:29956599-29956842	6	3376	TRUE	0.388	0.510630096705404	FALSE
ENSG00000227198	CGGTGCTCAGAGCGGCTCTC	chr6:29975001-29975708	5	3377	TRUE	0.388	0.635845537575651	FALSE
ENSG00000227198	GTGATCAGCCTAGCCCCTTG	chr6:30162341-30162709	7	3375	TRUE	0.388	0.455081124549526	FALSE
ENSG00000227198	GAAGGTACCATAGAACTTTC	chr6:30238308-30239117	7	3375	TRUE	0.388	0.421101560718225	FALSE
ENSG00000227198	TCAGCGAAAGAAGCCTGAGT	chr6:30444058-30444398	5	3377	TRUE	0.388	0.582503562036031	FALSE
ENSG00000227198	CCTGGATATGCCAGCGTTCC	chr6:30466076-30467154	4	3378	TRUE	0.388	0.578623895274968	FALSE
ENSG00000227198	GCTGAGGCGGTATGGACAAA	chr6:30633657-30637057	6	3376	TRUE	0.388	0.557353625214407	FALSE
ENSG00000227198	AAAGGGGCTTGCAGGATGTA	chr6:30646087-30646314	5	3377	TRUE	0.388	0.507211543973587	FALSE
ENSG00000227198	ATCAGAGAAAGGGATCAAGG	chr6:30724917-30725281	4	3378	TRUE	0.388	0.537771979488568	FALSE
ENSG00000227198	GCAGGCAGGTAAGCAAGTTC	chr6:30810746-30811218	3	3379	TRUE	0.388	0.545806306565859	FALSE
ENSG00000227198	GGCTCCTCCCCAACTGCACA	chr6:30843326-30843522	3	3379	TRUE	0.388	-0.669417615917476	FALSE
ENSG00000227198	CTCCCACCCTCCGTCGAGGT	chr6:30847422-30848551	4	3378	TRUE	0.388	0.573635763723339	FALSE
ENSG00000227198	AGGCCTTTGGGGTCGGGTCT	chr6:30880617-30881325	5	3377	TRUE	0.388	0.624871236806987	FALSE
ENSG00000227198	TCTCCTGAGAGACGCTTCCT	chr6:30981874-30982979	5	3377	TRUE	0.388	0.488526503847612	FALSE
ENSG00000227198	TCCCATTCCTCATTCACCGT	chr6:31114273-31115546	5	3377	TRUE	0.388	0.485520504272629	FALSE
ENSG00000227198	TGCGACTTAAGTCCTGAGAC	chr6:31114273-31115546	9	3373	TRUE	0.388	0.379074826960623	FALSE
ENSG00000227198	ATCGTGAGGTCCACTTGGAC	chr6:31127937-31128440	3	3379	TRUE	0.388	0.463576718094125	FALSE
ENSG00000227198	CCTATCCGCCTCTAGGACCT	chr6:31139684-31140160	5	3377	TRUE	0.388	-0.513220040279443	FALSE
ENSG00000227198	GGATGTTTGCCTAATGGTGG	chr6:31170419-31170828	6	3376	TRUE	0.388	0.416289263312733	FALSE
ENSG00000227198	CTGAGATACGCCTACCTGGA	chr6:31200382-31203181	6	3376	TRUE	0.388	0.527425745573336	FALSE
ENSG00000227198	TCTTCTGGGAGGTCTGTTCC	chr6:31321905-31322115	3	3379	TRUE	0.388	-0.667839852516264	FALSE
ENSG00000227198	CGTTTCTCAGGTCCTTCTCG	chr6:31395558-31396207	5	3377	TRUE	0.388	0.565594036894431	FALSE
ENSG00000227198	ACCCAGTCCTGCCAATCCAC	chr6:31522833-31523158	5	3377	TRUE	0.388	0.588529912217211	FALSE
ENSG00000227198	TGCGTGAGAGCCGAGCCAGG	chr6:31558164-31558469	3	3379	TRUE	0.388	-0.723699627686219	FALSE
ENSG00000227198	AGTGGCCGCCTCATCCCCAT	chr6:31659112-31659495	7	3375	TRUE	0.388	0.419902955706926	FALSE
ENSG00000227198	AACGTTATATTGCTGGACGG	chr6:31665807-31669106	4	3378	TRUE	0.388	-0.636489238867104	FALSE
ENSG00000227198	GTGACTGCCGTTGGCGTCTC	chr6:31702534-31703582	5	3377	TRUE	0.388	0.530167460901395	FALSE
ENSG00000227198	GCTTCTCTGGACGGCCGCCC	chr6:31723308-31723688	5	3377	TRUE	0.388	0.536478169925658	FALSE
ENSG00000227198	CGCTCTGGGCGGTGCGAGAT	chr6:31826877-31828644	5	3377	TRUE	0.388	0.508616556510625	FALSE
ENSG00000227198	CCCGGAGCGCGTGACCCGAA	chr6:31862478-31864168	7	3375	TRUE	0.388	0.464121756791106	FALSE
ENSG00000227198	AGCTGTCCAGAACAGCCCTA	chr6:31952224-31952653	5	3377	TRUE	0.388	-0.623918072989734	FALSE
ENSG00000227198	ATGGTTCGAACATACAGCGC	chr6:31972971-31973326	5	3377	TRUE	0.388	0.632912160682991	FALSE
ENSG00000227198	CTCCAGAGATACGGTGGATA	chr6:32113813-32114430	9	3373	TRUE	0.388	0.469442415779319	FALSE
ENSG00000227198	CACCCTTGCAGACAACAGTC	chr6:32184448-32184654	4	3378	TRUE	0.388	0.482637076005207	FALSE
ENSG00000227198	TGCGCAAAGTTGCATCAATA	chr6:32184448-32184654	4	3378	TRUE	0.388	0.611592044705959	FALSE
ENSG00000227198	GTTATTCTAAGAAACAAAGT	chr6:32475226-32476196	3	3379	TRUE	0.388	0.756909893556309	FALSE
ENSG00000227198	AGGTTACTTCGTTTCAGGGA	chr6:32609751-32610407	4	3378	TRUE	0.388	0.571819000987253	FALSE
ENSG00000227198	GTGTGTGGTCACACAGGAAG	chr6:32807243-32807426	5	3377	TRUE	0.388	0.42165093856237	FALSE
ENSG00000227198	AGGCGGAGACGTTTCACGTG	chr6:33080171-33081452	8	3374	TRUE	0.388	0.417169959113535	FALSE
ENSG00000227507	AGCAAGGATAAAGTTGTGGC	chr6:30037221-30037673	3	2772	TRUE	0.388	0.589873910534624	FALSE
ENSG00000227507	TGAGAGAATGTGAAGCAATA	chr6:30319613-30319898	3	2772	TRUE	0.388	0.63762446829837	FALSE
ENSG00000227507	GAAACCCCGAGCTTGCCGGC	chr6:30480607-30480869	4	2771	TRUE	0.388	0.524652746603345	FALSE
ENSG00000227507	GGCACTAGGCAGAGCTAGTT	chr6:30500581-30501186	3	2772	TRUE	0.388	0.663200384536605	FALSE
ENSG00000227507	TGCAGCCCAGGTCCCCCTAG	chr6:31042790-31043131	3	2772	TRUE	0.388	-0.761952627528135	FALSE
ENSG00000227507	CCGGCCAAGGGTCGTCAGGC	chr6:31137292-31138485	3	2772	TRUE	0.388	0.483990662262753	FALSE
ENSG00000227507	CAACAGGTGAAGGCGGGGAC	chr6:31152858-31153057	4	2771	TRUE	0.388	0.65706931091311	FALSE
ENSG00000227507	GTGAGTAAGTAGGGCGGGAA	chr6:31216413-31216739	5	2770	TRUE	0.388	0.626651918501176	FALSE
ENSG00000227507	TGACCCGCAACCTTGGCGTC	chr6:31462653-31463642	9	2766	TRUE	0.388	0.443855179001427	FALSE
ENSG00000227507	GACCACAAAGCGCAGGCAAT	chr6:31528277-31530194	4	2771	TRUE	0.388	0.393919958286079	FALSE
ENSG00000227507	TTCTAGTGCGTAACAGTCTA	chr6:31643943-31644721	5	2770	TRUE	0.388	0.612074721440077	FALSE
ENSG00000227507	AACGTTATATTGCTGGACGG	chr6:31665807-31669106	3	2772	TRUE	0.388	-0.845566150929562	FALSE
ENSG00000227507	TTTCCGGACCGCGCGCCCCT	chr6:31826877-31828644	6	2769	TRUE	0.388	0.488243140979069	FALSE
ENSG00000227507	CTGGCTTTATTGAGGGGATC	chr6:31908818-31909158	3	2772	TRUE	0.388	0.870644728480745	FALSE
ENSG00000227507	TCTTGAGCAGGAATGTCGAA	chr6:31937857-31939856	3	2772	TRUE	0.388	0.56781877190784	FALSE
ENSG00000227507	TGTGGTTCAGTACAAGGACA	chr6:32071855-32072285	5	2770	TRUE	0.388	0.54189317026269	FALSE
ENSG00000227507	TTGAAGACTCTATTGGCCCG	chr6:32162807-32166231	5	2770	TRUE	0.388	0.525186948729838	FALSE
ENSG00000227507	GGTGTAAGTGTCCCCGTAAG	chr6:32937142-32937447	4	2771	TRUE	0.388	0.811585531326404	FALSE
ENSG00000227507	ACCTTATCTCTCCGCGCGGC	chr6:32968139-32970511	4	2771	TRUE	0.388	0.609695836225025	FALSE
ENSG00000227507	GAGTTTGCTTAGCACGAATA	chr6:32982865-32983834	4	2771	TRUE	0.388	0.663319360192032	FALSE
ENSG00000228022	AGATGGTCTTCCGCTCGCTC	chr6:29752307-29753422	4	990	TRUE	0.388	0.790866331890493	FALSE
ENSG00000228727	GAGTGATTAGGTGACTGCGG	chr2:113117714-113127811	66	83341	TRUE	0.388	-0.146439647886239	FALSE
ENSG00000228727	TCAGGTCTCGTGACTGTTTC	chr6:29758038-29758251	79	83328	TRUE	0.388	-0.144774171221384	FALSE
ENSG00000228727	GGTCGCAGCCAATCATCCAC	chr6:29827334-29828897	147	83260	TRUE	0.388	-0.119049043905727	FALSE
ENSG00000228727	AGCCAACAAATCTATGGCTA	chr6:29982251-29982430	82	83325	TRUE	0.388	-0.123088664241426	FALSE
ENSG00000228727	GGACAGAGAATCTTGTGGAG	chr6:30013249-30013883	79	83328	TRUE	0.388	-0.140432515810959	FALSE
ENSG00000228727	GCTACCCTTTCCGACTCTGA	chr6:30151632-30151995	164	83243	TRUE	0.388	-0.106136808209001	FALSE
ENSG00000228727	CTTCTAGGGTGACATAACTG	chr6:30156222-30156550	105	83302	TRUE	0.388	0.1301383159696	FALSE
ENSG00000228727	TGTGCATGGGTGAAGGACCG	chr6:30162341-30162709	96	83311	TRUE	0.388	0.116251557522381	FALSE
ENSG00000228727	CTGTGGGAGGTCATCATCAG	chr6:30288810-30289200	80	83327	TRUE	0.388	-0.118100365906618	FALSE
ENSG00000228727	ATAGAGCTGCAGACCTCTGG	chr6:30464762-30464931	85	83322	TRUE	0.388	0.138792853671807	FALSE
ENSG00000228727	TTCCAGCGCGGCTTACGCTG	chr6:30515789-30516822	67	83340	TRUE	0.388	-0.166573414057984	FALSE
ENSG00000228727	AAAGGCGAGTCTCTACAGGC	chr6:30562461-30563161	167	83240	TRUE	0.388	-0.097128102038964	FALSE
ENSG00000228727	CCTGCTCTCTGGCCTAGGTA	chr6:30682482-30683008	68	83339	TRUE	0.388	0.110114489420006	FALSE
ENSG00000228727	GGCGGCGACCGCTTTGTCTA	chr6:30686482-30687998	112	83295	TRUE	0.388	0.123621337721592	FALSE
ENSG00000228727	GAGCCGAAAAGGGCGGTGAC	chr6:30690559-30691273	84	83323	TRUE	0.388	0.137952813498753	FALSE
ENSG00000228727	GAGTGAACTGCCACGCCTAC	chr6:30716974-30717822	112	83295	TRUE	0.388	-0.103523607104332	FALSE
ENSG00000228727	CGCCGAAGTGGGCATTCGCG	chr6:30742057-30744943	106	83301	TRUE	0.388	-0.129540491852511	FALSE
ENSG00000228727	TCCTTACTACCATTCCCCTC	chr6:30819960-30820556	53	83354	TRUE	0.388	0.169708845951642	FALSE
ENSG00000228727	CCAAGACAGGACCGTACCAG	chr6:30838353-30838890	87	83320	TRUE	0.388	0.115066940199107	FALSE
ENSG00000228727	ATGATAGCCCTTGACATGCC	chr6:30839707-30840061	82	83325	TRUE	0.388	0.121703886287891	FALSE
ENSG00000228727	AACCTCTCAGCAAAGAGCAA	chr6:30840712-30841135	106	83301	TRUE	0.388	0.130717963512766	FALSE
ENSG00000228727	TCCACACTTGTGGCTGGCGG	chr6:30847422-30848551	76	83331	TRUE	0.388	0.12326412776989	FALSE
ENSG00000228727	GGAGGGGATTCGGCGCAGTA	chr6:30955076-30956481	117	83290	TRUE	0.388	-0.103679214446484	FALSE
ENSG00000228727	ATGCATGAGTCAGGTACATA	chr6:31058176-31058760	116	83291	TRUE	0.388	0.10007783720552	FALSE
ENSG00000228727	CCCCACGGTGAATGAGGAAT	chr6:31114273-31115546	68	83339	TRUE	0.388	-0.166929680915662	FALSE
ENSG00000228727	GGCCAGTTGGGCGTTGTTCC	chr6:31114273-31115546	75	83332	TRUE	0.388	-0.13718576388433	FALSE
ENSG00000228727	CCACACCATTCGGGGTGCGT	chr6:31144857-31146857	50	83357	TRUE	0.388	-0.174772241059207	FALSE
ENSG00000228727	CGGACTGGACTTAACCCAAT	chr6:31180432-31187807	85	83322	TRUE	0.388	0.1464115154944	FALSE
ENSG00000228727	GCTGCACTGAATAAGCTCTA	chr6:31203315-31204537	64	83343	TRUE	0.388	-0.122543382115426	FALSE
ENSG00000228727	CCGGGTACTTGAAGGCCGCC	chr6:31307531-31309242	185	83222	TRUE	0.388	0.0763134461595258	FALSE
ENSG00000228727	GAAACCCATAACTGCTGCAC	chr6:31389100-31389716	68	83339	TRUE	0.388	-0.139938448019462	FALSE
ENSG00000228727	AGGGCCAATCACGAGCGGAG	chr6:31403053-31404177	81	83326	TRUE	0.388	0.127441057353968	FALSE
ENSG00000228727	GGAAGAAGACTATCGTAGGA	chr6:31546358-31547231	60	83347	TRUE	0.388	0.152039604305431	FALSE
ENSG00000228727	ACTGAGCAGACTCACCATCT	chr6:31548048-31548524	86	83321	TRUE	0.388	0.152367737126128	FALSE
ENSG00000228727	TAGAGCCTCCTGCGCCCTCC	chr6:31558164-31558469	94	83313	TRUE	0.388	-0.12146243787579	FALSE
ENSG00000228727	GCCCGGATGGGCCGTTAGTC	chr6:31619900-31621361	44	83363	TRUE	0.388	-0.170944329900671	FALSE
ENSG00000228727	AGCCTGTAGTCCCCACTTGG	chr6:31658396-31658559	137	83270	TRUE	0.388	-0.0926360059274125	FALSE
ENSG00000228727	GTGGCCAGTGGACTGAAGGA	chr6:31745203-31745428	90	83317	TRUE	0.388	0.135063530811838	FALSE
ENSG00000228727	GGCGGAGAAGTACAAAGCGG	chr6:31817239-31817580	85	83322	TRUE	0.388	0.123675544726015	FALSE
ENSG00000228727	GGTCTACTGAAAAGCTAATC	chr6:31923019-31923477	63	83344	TRUE	0.388	0.12510807973692	FALSE
ENSG00000228727	CAGGGGACATTATTACGAGA	chr6:31982300-31983140	75	83332	TRUE	0.388	0.145145724263511	FALSE
ENSG00000228727	CAGTACACGTGACACGCCCC	chr6:32108025-32109567	81	83326	TRUE	0.388	-0.140723409868551	FALSE
ENSG00000228727	TTCGGATCAGGGCCGCCAGA	chr6:32129256-32129669	224	83183	TRUE	0.388	0.0738775627606858	FALSE
ENSG00000228727	TCGTGTGGCCAAACCCTAAC	chr6:32244547-32245969	111	83296	TRUE	0.388	0.122272638014494	FALSE
ENSG00000228727	ATAGACTTACTGATTGTGTG	chr6:32324390-32324675	60	83347	TRUE	0.388	-0.161882373294811	FALSE
ENSG00000228727	AGACTCTTCTTCAAATGCGG	chr6:32413296-32413959	86	83321	TRUE	0.388	-0.135049646443124	FALSE
ENSG00000228727	TCCCACCCCGGGTCACTGAA	chr6:32483958-32484937	100	83307	TRUE	0.388	-0.126658881419576	FALSE
ENSG00000228727	TGAAGGCACTGCAATCTTTC	chr6:32530041-32530840	83	83324	TRUE	0.388	-0.137897530115835	FALSE
ENSG00000228727	TTGGTGTAGAACTGTGCTAA	chr6:32700385-32701020	79	83328	TRUE	0.388	0.127278060535384	FALSE
ENSG00000228727	ACCACAGATGTCACTAATCC	chr6:32825915-32826883	72	83335	TRUE	0.388	0.141497909458338	FALSE
ENSG00000228727	CCACTACCCATTTGGCCACT	chr6:32868045-32868528	96	83311	TRUE	0.388	-0.119529594526082	FALSE
ENSG00000228727	AGCGTTTAGCTGTGAGCCCT	chr6:32947659-32948247	62	83345	TRUE	0.388	-0.185000680069671	FALSE
ENSG00000228727	TCGGGACTACCTTGATTGGA	chr6:32982865-32983834	78	83329	TRUE	0.388	-0.126546945309155	FALSE
ENSG00000228727	TATACTGAAGGCCCGAGGAA	chr6:32999970-33000394	200	83207	TRUE	0.388	-0.0950838311176696	FALSE
ENSG00000228727	CTGAAATAAAATCACATCGA	chr6:33125958-33126566	53	83354	TRUE	0.388	0.187679648606434	FALSE
ENSG00000228727	ACAGGTCTCATTCCCTGAGC	chr6:33136422-33136837	86	83321	TRUE	0.388	0.129788437843432	FALSE
ENSG00000231852	GAAGGTAGGCTCTGGTGACC	chr11:5254487-5254795	3	2258	TRUE	0.388	0.72130457561114	FALSE
ENSG00000231852	CCTACATAGAGCCAGAGGTG	chr2:209424033-209424313	4	2257	TRUE	0.388	0.633354059419456	FALSE
ENSG00000231852	TGGAGGTCAAGGGCAGATAC	chr6:29759411-29759982	4	2257	TRUE	0.388	0.667681467970255	FALSE
ENSG00000231852	AGGTACCCACTGGCCGACTG	chr6:30185925-30186543	4	2257	TRUE	0.388	0.635899190042029	FALSE
ENSG00000231852	TCAGCTGGTTCGCACTGATA	chr6:30541492-30542052	4	2257	TRUE	0.388	0.560764253188288	FALSE
ENSG00000231852	AGCCAGAGTCGGAAGATGAG	chr6:30670839-30671068	4	2257	TRUE	0.388	0.579984428401771	FALSE
ENSG00000231852	CATGCCTCATGCATGTTTCT	chr6:30810746-30811218	3	2258	TRUE	0.388	0.772565041185973	FALSE
ENSG00000231852	CAACACAGCAGAGGCAGTGG	chr6:30972056-30972234	3	2258	TRUE	0.388	0.700595782127134	FALSE
ENSG00000231852	AGAACTGCGCCCACTTTCGT	chr6:31727307-31729306	3	2258	TRUE	0.388	-0.76210383040037	FALSE
ENSG00000231852	GTCCGCCTCAGCTGCGATTA	chr6:31841008-31842456	4	2257	TRUE	0.388	0.559475715130492	FALSE
ENSG00000231852	CACTGGACTGAATCACCCCG	chr6:32148386-32149177	4	2257	TRUE	0.388	0.561859513127466	FALSE
ENSG00000231852	AACAAGCATCCGGCGAGGGC	chr6:32413296-32413959	3	2258	TRUE	0.388	0.588464325894289	FALSE
ENSG00000231852	TCCCCACAGCTCCATATGAG	chr6:32614485-32614951	4	2257	TRUE	0.388	0.514027292403372	FALSE
ENSG00000231852	AAGAAGGCTTTGCGGATCCC	chr6:32666396-32666894	4	2257	TRUE	0.388	0.599249349744419	FALSE
ENSG00000231852	AGGGACAATCATGTTAGGGT	chr6:32984455-32985094	3	2258	TRUE	0.388	0.730724454788345	FALSE
ENSG00000231852	TGCCAGGAGAACGTCCCTGT	chr6:33172538-33173310	4	2257	TRUE	0.388	0.620601756208517	FALSE
ENSG00000234006	TTTGCCTGCACCCTAGAGAG	chr6:30219237-30219674	3	1411	TRUE	0.388	0.353701177199331	FALSE
ENSG00000234006	GCTACACACAAGAACTGAAG	chr6:30843326-30843522	3	1411	TRUE	0.388	0.519999869450301	FALSE
ENSG00000234006	TCTGTTCTACTGTGGCTAAG	chr6:31102152-31102888	3	1411	TRUE	0.388	0.609700406951165	FALSE
ENSG00000234006	TTCAGTCCCTGGGTGATCAC	chr6:31402804-31402980	3	1411	TRUE	0.388	0.67173641467418	FALSE
ENSG00000234006	ACGCCCGGGATGCCTTCTGG	chr6:31663939-31664258	3	1411	TRUE	0.388	0.627529273579043	FALSE
ENSG00000234006	ATGAGTTGTTGTGTGCCACC	chr6:31718391-31718642	3	1411	TRUE	0.388	0.876987632627896	FALSE
ENSG00000234006	GAAGACTCTATTGGCCCGGG	chr6:32162807-32166231	3	1411	TRUE	0.388	0.679193154863873	FALSE
ENSG00000234006	CTAGGAATGACCACTGGAGT	chr6:32475226-32476196	3	1411	TRUE	0.388	0.744573923718613	FALSE
ENSG00000234127	CAGGAAAATATTCCTGAAAC	chr6:29982251-29982430	83	173980	TRUE	0.388	0.10218206551561	FALSE
ENSG00000234127	ACTTATTTGAGAGAGGAGGT	chr6:30319613-30319898	83	173980	TRUE	0.388	-0.128143061258242	FALSE
ENSG00000234127	GACACTGAAAGGGTCTGTTC	chr6:30319613-30319898	159	173904	TRUE	0.388	-0.091697922363482	FALSE
ENSG00000234127	CTAGCTGCTGGCTTAACAAA	chr6:30544696-30545170	210	173853	TRUE	0.388	0.0680440768542059	FALSE
ENSG00000234127	TCAGACTCAGAATAACCAAC	chr6:30563246-30563598	162	173901	TRUE	0.388	0.0880637021714388	FALSE
ENSG00000234127	TATTTCCGCTTCCGGCGGCG	chr6:30570784-30571978	186	173877	TRUE	0.388	-0.0626661193398761	FALSE
ENSG00000234127	AGCGTGATGCCTTTGCTGAG	chr6:30670839-30671068	184	173879	TRUE	0.388	-0.0901718782713161	FALSE
ENSG00000234127	GCTTCACTTGGCTTCATATT	chr6:30700400-30700858	230	173833	TRUE	0.388	-0.0761591647784549	FALSE
ENSG00000234127	TTGGTTGAATCCGTAGGACA	chr6:30725419-30726603	155	173908	TRUE	0.388	-0.0848786701229421	FALSE
ENSG00000234127	CAGTAGAATATTCAGAGCTA	chr6:30728282-30728481	178	173885	TRUE	0.388	0.0829198379873599	FALSE
ENSG00000234127	CAGAGACCACTCTTATTCCC	chr6:30790763-30791280	119	173944	TRUE	0.388	0.0809653498509653	FALSE
ENSG00000234127	ATCAGCCAAAACTACAGCTT	chr6:30842041-30842500	175	173888	TRUE	0.388	0.0921337311986233	FALSE
ENSG00000234127	TGGTTGCCACTGATAACCTG	chr6:30872366-30873391	358	173705	TRUE	0.388	-0.0591437745777271	FALSE
ENSG00000234127	GTGCAGCAAGCGCCCCCAAG	chr6:30877493-30878082	252	173811	TRUE	0.388	0.0752249579071412	FALSE
ENSG00000234127	TGCTAGGAAGCGAGCTGATG	chr6:31070632-31071235	165	173898	TRUE	0.388	0.0938150251954863	FALSE
ENSG00000234127	GCTGATGCACATACGCGCAA	chr6:31133357-31133579	237	173826	TRUE	0.388	-0.0692596463469826	FALSE
ENSG00000234127	GGTCATCGAGCAGGACAGAG	chr6:31142479-31142749	193	173870	TRUE	0.388	0.0848535850292089	FALSE
ENSG00000234127	AACAGTGCATGCTGGGTACA	chr6:31176046-31176308	168	173895	TRUE	0.388	0.084522038604056	FALSE
ENSG00000234127	CCTGCTGAGAAAAGTACAGG	chr6:31268128-31268420	208	173855	TRUE	0.388	-0.0768185047486897	FALSE
ENSG00000234127	GCGCGTCCTGGTGTAGCGAG	chr6:31366709-31367557	137	173926	TRUE	0.388	-0.0851378141544534	FALSE
ENSG00000234127	GCCGGGTGGAATCCCTGCTA	chr6:31414179-31414776	195	173868	TRUE	0.388	0.0807242384526777	FALSE
ENSG00000234127	CATAACGGTGTGACGGGGCG	chr6:31510507-31513057	146	173917	TRUE	0.388	0.0874053026459874	FALSE
ENSG00000234127	GGTGAATTCCTATAAGGCCT	chr6:31528277-31530194	111	173952	TRUE	0.388	-0.0999773980103731	FALSE
ENSG00000234127	AACGGAGACGGCCGACCCCG	chr6:31580665-31581864	357	173706	TRUE	0.388	-0.0572641846487362	FALSE
ENSG00000234127	CCACTAAGAAGCCTTCACCC	chr6:31585583-31585819	231	173832	TRUE	0.388	0.0731222839381142	FALSE
ENSG00000234127	CCCTTACACAGGAATCCTTC	chr6:31718391-31718642	282	173781	TRUE	0.388	0.056831103029214	FALSE
ENSG00000234127	AAATGAATGCAGCAGCGGTA	chr6:31734684-31735403	107	173956	TRUE	0.388	0.108627122025173	FALSE
ENSG00000234127	GTCTTTGTAATGTGAGATGA	chr6:31745203-31745428	189	173874	TRUE	0.388	0.089555187744246	FALSE
ENSG00000234127	CTCAGCGGGGCTGCACCAAG	chr6:31764314-31764571	327	173736	TRUE	0.388	0.0602570645923193	FALSE
ENSG00000234127	GTGGCTTCTCAAGAATACAG	chr6:31874908-31875284	200	173863	TRUE	0.388	0.0665284724294612	FALSE
ENSG00000234127	TTCAGTACAGGGTGTTCTCC	chr6:32131560-32131874	138	173925	TRUE	0.388	0.112092148136197	FALSE
ENSG00000234127	AGTCATACCGCGGACCCAAT	chr6:32148386-32149177	257	173806	TRUE	0.388	-0.062741709555396	FALSE
ENSG00000234127	GATGGAATAAATAGGATCGG	chr6:32184448-32184654	169	173894	TRUE	0.388	-0.0690378819785541	FALSE
ENSG00000234127	ATGAGGGACATGACTCAACG	chr6:32212080-32212272	150	173913	TRUE	0.388	0.0958461979283447	FALSE
ENSG00000234127	AAGCCTTGTAGTCCTCCCGC	chr6:32217889-32218482	230	173833	TRUE	0.388	0.0841838733982408	FALSE
ENSG00000234127	ACCTGTTGCCTGGACTGTAG	chr6:32692104-32692347	193	173870	TRUE	0.388	0.0783631766507427	FALSE
ENSG00000234127	CCGGACCACTTAGCTCGCCG	chr6:32837657-32839102	172	173891	TRUE	0.388	0.0811821493340885	FALSE
ENSG00000234127	AGCTGGTCGCTTACAGACTG	chr6:32952896-32953531	187	173876	TRUE	0.388	0.0718117053874327	FALSE
ENSG00000234127	ACAGAGCCTTCGAGTCGTCC	chr6:32971492-32972732	196	173867	TRUE	0.388	0.0784625136896597	FALSE
ENSG00000234127	CAGGTGGGAAACTTCATGAC	chr6:33051226-33051462	161	173902	TRUE	0.388	0.0745166701012337	FALSE
ENSG00000234127	TGCAGGTTTCTGCGGCCCCC	chr6:33075566-33076192	187	173876	TRUE	0.388	0.0686224083219388	FALSE
ENSG00000234127	GGAGGCGGAGACGTTTCACG	chr6:33080171-33081452	213	173850	TRUE	0.388	0.0722494225811953	FALSE
ENSG00000234745	TGGCAACCCCATCAAGAGTC	chr6:29702283-29703026	211	205505	TRUE	0.388	-0.0543436587224356	FALSE
ENSG00000234745	AGAGCCGCTATGTCCCACAG	chr6:29759411-29759982	174	205542	TRUE	0.388	-0.0136663910556372	FALSE
ENSG00000234745	GGATTACATAGCCCGGAACT	chr6:29926083-29927564	134	205582	TRUE	0.388	0.112583007918023	FALSE
ENSG00000234745	CCCAGCCCATGCACCGCCTT	chr6:30006203-30006475	224	205492	TRUE	0.388	0.0805396257167459	FALSE
ENSG00000234745	GCGCTCGAAGGCGGTCACGG	chr6:30074348-30076389	245	205471	TRUE	0.388	0.0937027448379025	FALSE
ENSG00000234745	GTTGGAAACCGACCCTATCT	chr6:30127137-30128131	381	205335	TRUE	0.388	0.0412341108876083	FALSE
ENSG00000234745	AAGCTCCATTAATGCTTCAA	chr6:30238308-30239117	166	205550	TRUE	0.388	0.105112909124251	FALSE
ENSG00000234745	TGAGAGAATGTGAAGCAATA	chr6:30319613-30319898	174	205542	TRUE	0.388	0.0983012827288333	FALSE
ENSG00000234745	CTCGAGGGCGGCGAACAGCT	chr6:30463701-30464128	171	205545	TRUE	0.388	-0.123361759162725	FALSE
ENSG00000234745	AAACCCCGAGCTTGCCGGCA	chr6:30480607-30480869	294	205422	TRUE	0.388	0.0568421494589367	FALSE
ENSG00000234745	CCCTCTCATCCTCCCTAACC	chr6:30529488-30530455	218	205498	TRUE	0.388	0.0334230722813775	FALSE
ENSG00000234745	CCCTGATTGTGGGTAAGCGG	chr6:30678987-30679540	159	205557	TRUE	0.388	-0.175622561576914	FALSE
ENSG00000234745	TTCTAATTCGTGGTCTGGGA	chr6:30700400-30700858	183	205533	TRUE	0.388	-0.0848121821337579	FALSE
ENSG00000234745	TGCAGAGAGCTCCAGCGCAA	chr6:30720841-30721102	242	205474	TRUE	0.388	0.0702063796479678	FALSE
ENSG00000234745	GGGATACGCTCTCGCGCACC	chr6:30742057-30744943	187	205529	TRUE	0.388	-0.13743388929951	FALSE
ENSG00000234745	ATTCTAGGACCAACTTGTAC	chr6:30827960-30829342	207	205509	TRUE	0.388	-0.0834542689064892	FALSE
ENSG00000234745	GTTCCCAGGCAGGAGAGGAT	chr6:30842041-30842500	144	205572	TRUE	0.388	0.0787226378600732	FALSE
ENSG00000234745	CAGGAGTGAGAGGATGTCTG	chr6:30932797-30933004	238	205478	TRUE	0.388	0.0480905518652204	FALSE
ENSG00000234745	TGCCTGTAGGCATCTCGGCC	chr6:30932797-30933004	172	205544	TRUE	0.388	-0.0883705318190417	FALSE
ENSG00000234745	ATGGAATGGTGACCGACGTA	chr6:31083575-31084324	161	205555	TRUE	0.388	-0.0431257719115817	FALSE
ENSG00000234745	AAAGGGAGGAATACTCCCTC	chr6:31246063-31246842	175	205541	TRUE	0.388	0.108897620183348	FALSE
ENSG00000234745	GAATCGCGTGTCGCCCACGA	chr6:31307531-31309242	290	205426	TRUE	0.388	0.0757034473367376	FALSE
ENSG00000234745	AACCAAGAGCCAAATTCTGC	chr6:31395558-31396207	203	205513	TRUE	0.388	-0.109300471116194	FALSE
ENSG00000234745	CTTTGATGGCCAATAGTGGC	chr6:31462653-31463642	164	205552	TRUE	0.388	-0.121952955449978	FALSE
ENSG00000234745	ACAGATAAAAGGATCAGTCT	chr6:31563051-31563662	156	205560	TRUE	0.388	0.068615702401269	FALSE
ENSG00000234745	TCCGAGAGAACCGTCGGGCG	chr6:31619900-31621361	292	205424	TRUE	0.388	-0.0780486134151401	FALSE
ENSG00000234745	GGGGCCGCCGGAAACCAATG	chr6:31659583-31660191	245	205471	TRUE	0.388	0.0513643910698857	FALSE
ENSG00000234745	ACGCGCGGTTCGCACTTTCC	chr6:31680584-31681602	402	205314	TRUE	0.388	0.0706853557450013	FALSE
ENSG00000234745	AGGGACGCGCGCGCCTGGTA	chr6:31775257-31778081	195	205521	TRUE	0.388	0.0742500800239929	FALSE
ENSG00000234745	CGCCGCCCGCCGGTCTCACG	chr6:31794259-31796391	259	205457	TRUE	0.388	-0.08667246928678	FALSE
ENSG00000234745	TCAATTAGGCGCTGAAGCGC	chr6:31814206-31817021	187	205529	TRUE	0.388	0.142823338280112	FALSE
ENSG00000234745	TCCATTGTAACGTGGCCGGG	chr6:31814206-31817021	138	205578	TRUE	0.388	0.147990112549978	FALSE
ENSG00000234745	CGGTTGTCCTTACCCTAGCG	chr6:31958452-31959632	223	205493	TRUE	0.388	0.0981073708055084	FALSE
ENSG00000234745	CGTCCAGCTGGGCTTCGACT	chr6:31978820-31980627	226	205490	TRUE	0.388	-0.112000657532674	FALSE
ENSG00000234745	CATGTATACCTGGGCGTACA	chr6:31981726-31982144	210	205506	TRUE	0.388	-0.0933987801760775	FALSE
ENSG00000234745	TTTGTTATTAACGGCAGGAA	chr6:31989275-31989852	183	205533	TRUE	0.388	0.106847257759393	FALSE
ENSG00000234745	CAGGTAGTCACCCAAGGGAC	chr6:32131560-32131874	386	205330	TRUE	0.388	-0.0499104594969823	FALSE
ENSG00000234745	TTAGCCCGACGTTTGGATAG	chr6:32177110-32178719	227	205489	TRUE	0.388	-0.0833889703666418	FALSE
ENSG00000234745	ACCGCCAGGCGGCGACACCT	chr6:32254668-32256056	287	205429	TRUE	0.388	-0.123659730086106	FALSE
ENSG00000234745	GTGGAGCCTGTGTGTCTGTT	chr6:32558427-32558954	182	205534	TRUE	0.388	-0.0809085316969491	FALSE
ENSG00000234745	CCTCCCTCCCACATGTACAG	chr6:32857713-32857900	413	205303	TRUE	0.388	-0.0550459051769563	FALSE
ENSG00000234745	TCAATGGTAAGGTCGCCCTC	chr6:33014769-33015436	203	205513	TRUE	0.388	0.0710146213176628	FALSE
ENSG00000235663	CAGCCCAAATGCAGGTTATG	chr6:29812946-29813558	8	3187	TRUE	0.388	0.39649286227726	FALSE
ENSG00000235663	CGCTTGGCACAAGAGTAGCG	chr6:29827334-29828897	3	3192	TRUE	0.388	-0.752644879752686	FALSE
ENSG00000235663	ACGGTGGTTGGGGAACGTTA	chr6:30127137-30128131	4	3191	TRUE	0.388	0.571804096135708	FALSE
ENSG00000235663	GATTCAGTCAAGATACTGTT	chr6:30495980-30497165	3	3192	TRUE	0.388	-0.657433913141158	FALSE
ENSG00000235663	CATAATCTAAGGACCAGGCT	chr6:30597208-30598002	3	3192	TRUE	0.388	0.845991595418451	FALSE
ENSG00000235663	TGGACCCCTCTCAACAAATA	chr6:30614891-30615577	7	3188	TRUE	0.388	0.572232355193802	FALSE
ENSG00000235663	CTTTGGTAGAGGTCAAGAAA	chr6:30793355-30794059	5	3190	TRUE	0.388	0.541157254503104	FALSE
ENSG00000235663	CGTGCCGAGTGTGCAGTGGT	chr6:30840712-30841135	4	3191	TRUE	0.388	0.577230136626082	FALSE
ENSG00000235663	ACTCAAGTTTGCATCAGACT	chr6:31159254-31159656	5	3190	TRUE	0.388	0.61046418239127	FALSE
ENSG00000235663	ATACTCACCCACCCTCCTGA	chr6:31176046-31176308	7	3188	TRUE	0.388	0.383778237179459	FALSE
ENSG00000235663	AACACACCTGTAGGAGGTGC	chr6:31321905-31322115	3	3192	TRUE	0.388	0.75451445148187	FALSE
ENSG00000235663	AGCACCCAGTGCCTAGACCT	chr6:31517213-31517602	5	3190	TRUE	0.388	0.650908640465131	FALSE
ENSG00000235663	TGCCGTTTCCTAATAAGACC	chr6:31558756-31559619	5	3190	TRUE	0.388	0.432523785650228	FALSE
ENSG00000235663	AGATTTCCGGCTGTTGCAGC	chr6:31578384-31578819	4	3191	TRUE	0.388	0.507129406664541	FALSE
ENSG00000235663	CGTTGCCTCCTCGTTTCCAG	chr6:31628282-31630281	6	3189	TRUE	0.388	0.514284333221241	FALSE
ENSG00000235663	GACAGTGGGCACCAGTGATA	chr6:31676763-31677222	3	3192	TRUE	0.388	0.540536214028305	FALSE
ENSG00000235663	GTGACTGGTATGGGCCACGC	chr6:31874908-31875284	6	3189	TRUE	0.388	0.596859752484556	FALSE
ENSG00000235663	CCCATCGCCTCAGTGTAAGA	chr6:31972971-31973326	5	3190	TRUE	0.388	0.646806938865982	FALSE
ENSG00000235663	ATGCAAGCCCTTGCTGTAGT	chr6:33069402-33069630	4	3191	TRUE	0.388	0.649552382476312	FALSE
ENSG00000235663	TAATTGATGACTGTGAGCAC	chr6:33073469-33073887	4	3191	TRUE	0.388	0.622102398823917	FALSE
ENSG00000237080	GAGTTATCCACGCCCATGTG	chr6:30091888-30092343	3	1509	TRUE	0.388	0.660465266230958	FALSE
ENSG00000237080	CAGATGGGCTGCCTCCTATC	chr6:30147145-30147402	3	1509	TRUE	0.388	0.716419210650348	FALSE
ENSG00000237080	TTCTGAGTCTTGTCTCTATA	chr6:30500581-30501186	3	1509	TRUE	0.388	0.75884857136756	FALSE
ENSG00000237080	GCGCCGGTGGCTTCTGTCAC	chr6:30541492-30542052	3	1509	TRUE	0.388	0.7590887428883	FALSE
ENSG00000237080	ACCACCCTTGTATTCATTGA	chr6:30590211-30591236	3	1509	TRUE	0.388	0.656006534350037	FALSE
ENSG00000237080	CACGCGATCCCCACTGGGTA	chr6:30752235-30753014	3	1509	TRUE	0.388	0.720515605555726	FALSE
ENSG00000237080	GGCATCGATTTCCTATGGTT	chr6:30781581-30782706	3	1509	TRUE	0.388	0.71844940744263	FALSE
ENSG00000237080	ACCACACTGAAATCGTCAAC	chr6:30821832-30824781	3	1509	TRUE	0.388	0.728913089310691	FALSE
ENSG00000237080	GGAGCTGAGATACGCCTACC	chr6:31200382-31203181	3	1509	TRUE	0.388	0.693716557026099	FALSE
ENSG00000237080	TGACCTGCTCCCGGCGGACG	chr6:31399621-31400348	5	1507	TRUE	0.388	0.55847771703928	FALSE
ENSG00000237080	CCTCCTTTCTTGGGACCCGG	chr6:31498750-31499105	3	1509	TRUE	0.388	0.667809431992414	FALSE
ENSG00000237080	GACGCAGTTCTCGGACGCCG	chr6:31580307-31582306	3	1509	TRUE	0.388	0.804410547019026	FALSE
ENSG00000237080	TCATGAGCCGTAAGCAGGAG	chr6:31686527-31686872	4	1508	TRUE	0.388	0.587810920295618	FALSE
ENSG00000237080	GAGCGGCCGCTGCAATCAGA	chr6:31734684-31735403	4	1508	TRUE	0.388	0.773617733875799	FALSE
ENSG00000237080	TCCTGAAGTATGTGTATAGG	chr6:31737471-31737868	3	1509	TRUE	0.388	0.624171150940922	FALSE
ENSG00000237080	GCTCAGCGGGGCTGCACCAA	chr6:31764314-31764571	3	1509	TRUE	0.388	0.609294975186406	FALSE
ENSG00000237080	CAGTAAGCGTGCCCCCGCAT	chr6:32195422-32196819	3	1509	TRUE	0.388	0.813684495437488	FALSE
ENSG00000237080	GACGATAGACTACGAAGCAT	chr6:32439511-32440091	3	1509	TRUE	0.388	0.714603161381438	FALSE
ENSG00000237080	CGAAGCGCACGGACTCCTCC	chr6:32583639-32584799	3	1509	TRUE	0.388	0.827000883996805	FALSE
ENSG00000237080	CCATTCCACAACTGGGAGTT	chr6:32614485-32614951	3	1509	TRUE	0.388	0.729781790327684	FALSE
ENSG00000237080	CTCTGTCCAGCAACATGTGA	chr6:33062023-33062329	3	1509	TRUE	0.388	0.876134962644281	FALSE
ENSG00000237080	GCCCCTAATCTGGTGAATAT	chr6:33091862-33092619	3	1509	TRUE	0.388	0.792601683630085	FALSE
ENSG00000237080	TCTCGGAACCTGGGCCATCA	chr6:33143151-33143611	3	1509	TRUE	0.388	0.649366953410619	FALSE
ENSG00000237080	TGACCCCGAAGGCCGAATGG	chr6:33161357-33162470	3	1509	TRUE	0.388	0.696687215024027	FALSE
ENSG00000240053	CTCGGATTCTGAGTGCTCTC	chr6:29702283-29703026	65	99866	TRUE	0.388	0.157517868468571	FALSE
ENSG00000240053	GAGCCCCGGTACATCGCAGT	chr6:29926083-29927564	123	99808	TRUE	0.388	-0.118938053199401	FALSE
ENSG00000240053	CGCAGTCCTGAGAACGCGCT	chr6:29976370-29977471	147	99784	TRUE	0.388	0.102459978971266	FALSE
ENSG00000240053	TCCTGGACTCACAGAAACTC	chr6:30005570-30005755	44	99887	TRUE	0.388	-0.175079740948722	FALSE
ENSG00000240053	CCAGTAGGAGGTGTAAGGGT	chr6:30121511-30121989	78	99853	TRUE	0.388	0.122448230322675	FALSE
ENSG00000240053	TCCATCCAGTAGGAGGTGTA	chr6:30121511-30121989	101	99830	TRUE	0.388	0.12256818376182	FALSE
ENSG00000240053	GTCTCTTTATGTAGCTACGT	chr6:30344242-30345731	82	99849	TRUE	0.388	0.110227122817577	FALSE
ENSG00000240053	AAATTCCTAGTTGCCATGAA	chr6:30532361-30533007	87	99844	TRUE	0.388	-0.118318667383927	FALSE
ENSG00000240053	GAAAGTCGCCATATTGAAGC	chr6:30614891-30615577	73	99858	TRUE	0.388	-0.163045544341234	FALSE
ENSG00000240053	ACAAGAGATGGTGGATCTTG	chr6:30615799-30616364	140	99791	TRUE	0.388	0.112503045566177	FALSE
ENSG00000240053	CCTGGTCACGCGCACGCGAC	chr6:30616759-30618138	128	99803	TRUE	0.388	-0.0915638312941474	FALSE
ENSG00000240053	TCACAACTTCCTCTACTGCA	chr6:30666373-30666625	115	99816	TRUE	0.388	0.0977543907699567	FALSE
ENSG00000240053	CTCTTGGGCAGCTGCAAGAC	chr6:30799159-30799421	73	99858	TRUE	0.388	0.15079930156032	FALSE
ENSG00000240053	CCTATGCACTTGGGAGAAGG	chr6:30843326-30843522	131	99800	TRUE	0.388	-0.10523505443129	FALSE
ENSG00000240053	GGAAGCTTCTCGTCATTGTT	chr6:30981874-30982979	93	99838	TRUE	0.388	-0.129937325083051	FALSE
ENSG00000240053	GAGATACAGGGACCTTGCCT	chr6:30988472-30988856	78	99853	TRUE	0.388	0.12003244162004	FALSE
ENSG00000240053	TTCCTGCACGTCCTCTGAGG	chr6:31008274-31008455	217	99714	TRUE	0.388	0.0733472908458059	FALSE
ENSG00000240053	GTCATGAGTCTCGATTTCCT	chr6:31114273-31115546	101	99830	TRUE	0.388	-0.132225241626839	FALSE
ENSG00000240053	TATCTCAGTCATCGGCCTCT	chr6:31115782-31118256	79	99852	TRUE	0.388	-0.135699769945603	FALSE
ENSG00000240053	CTCCCCGGCCTGACGACCCT	chr6:31137292-31138485	145	99786	TRUE	0.388	-0.0885611643177049	FALSE
ENSG00000240053	GGTGCCATTTACACTCCTTA	chr6:31164051-31164328	119	99812	TRUE	0.388	-0.113905906000341	FALSE
ENSG00000240053	ATGCAGTCCTACTAACCTGC	chr6:31214378-31214740	117	99814	TRUE	0.388	0.108886579566702	FALSE
ENSG00000240053	GCTGCAGTGTGCAGGGCGGT	chr6:31268128-31268420	90	99841	TRUE	0.388	-0.125487571080114	FALSE
ENSG00000240053	AACACACCTGTAGGAGGTGC	chr6:31321905-31322115	68	99863	TRUE	0.388	-0.150591857452039	FALSE
ENSG00000240053	GCGGTCGCTTACATAACCCA	chr6:31400530-31400962	133	99798	TRUE	0.388	-0.0926347934341158	FALSE
ENSG00000240053	AATGTCAACGAACACATCTC	chr6:31416045-31417027	64	99867	TRUE	0.388	0.13511536302779	FALSE
ENSG00000240053	TGGCTGGCTACCTCGCCCTT	chr6:31659583-31660191	98	99833	TRUE	0.388	0.107511280635298	FALSE
ENSG00000240053	GAGCTTGAAACTTAAAGAAA	chr6:31737959-31738266	93	99838	TRUE	0.388	0.129611948578968	FALSE
ENSG00000240053	TACAAGATACATATTGCAGC	chr6:31749537-31749955	78	99853	TRUE	0.388	-0.137628017483497	FALSE
ENSG00000240053	TGTGCACCTGAGGCTAGCAA	chr6:31749537-31749955	101	99830	TRUE	0.388	0.110238199128181	FALSE
ENSG00000240053	TGGCCCGGGCTTGACGTCAC	chr6:31776485-31778192	89	99842	TRUE	0.388	0.116955890618223	FALSE
ENSG00000240053	TATCTGCCTGGCTAGACGCG	chr6:31834234-31835425	73	99858	TRUE	0.388	0.156588075774653	FALSE
ENSG00000240053	GACCAGCATTGGGGCATATG	chr6:31952224-31952653	82	99849	TRUE	0.388	-0.129378487766468	FALSE
ENSG00000240053	GATAAATCGGCTCACGGACA	chr6:31971319-31972880	107	99824	TRUE	0.388	-0.11278616144221	FALSE
ENSG00000240053	CTTACACTGAGGCGATGGGC	chr6:31972971-31973326	85	99846	TRUE	0.388	-0.12406824716504	FALSE
ENSG00000240053	TGTTGGGCCCTTGTACGCCC	chr6:31981726-31982144	191	99740	TRUE	0.388	-0.0695257646988534	FALSE
ENSG00000240053	GTACCACCGCACCCTCACTG	chr6:32073209-32073641	186	99745	TRUE	0.388	0.0837742924777938	FALSE
ENSG00000240053	ATAAAGATAGTTAGCATAGG	chr6:32131560-32131874	74	99857	TRUE	0.388	0.130362472721393	FALSE
ENSG00000240053	GCATGGTGTGTGAAGCTCCC	chr6:32473155-32474197	199	99732	TRUE	0.388	-0.0938923889231573	FALSE
ENSG00000240053	ATGCTTTGCAATGGATAATC	chr6:33148150-33148553	94	99837	TRUE	0.388	-0.136854326813491	FALSE
ENSG00000240065	GAGCTGCGCCACAGTAGCGC	chr4:112515941-112516776	4	3665	TRUE	0.388	0.179920847695668	FALSE
ENSG00000240065	ACTGGGTACTATGACCCTCG	chr6:29813800-29815780	8	3661	TRUE	0.388	0.530798476427342	FALSE
ENSG00000240065	CGCACCAGGCGCACACCGTG	chr6:30163042-30164114	3	3666	TRUE	0.388	-1.10020934862654	FALSE
ENSG00000240065	AGAATTGCCCTGGGCCAAAC	chr6:30766589-30766750	3	3666	TRUE	0.388	-1.05365446878847	FALSE
ENSG00000240065	TTCCCCTAAGAATTTACGCC	chr6:31115782-31118256	4	3665	TRUE	0.388	0.259044494584078	FALSE
ENSG00000240065	GGCGAAGGATGTTTGCCTAA	chr6:31170419-31170828	7	3662	TRUE	0.388	0.46379256807446	FALSE
ENSG00000240065	CCCAAAACCTTAATAGATCT	chr6:31203315-31204537	3	3666	TRUE	0.388	0.657149287817991	FALSE
ENSG00000240065	CCTGCTGAGAAAAGTACAGG	chr6:31268128-31268420	4	3665	TRUE	0.388	0.179161609324254	FALSE
ENSG00000240065	CTCCGGGAACCCGCACATTG	chr6:31307531-31309242	4	3665	TRUE	0.388	-0.851495393746677	FALSE
ENSG00000240065	CCGCCCTCTCCGCTCGTGAT	chr6:31403053-31404177	4	3665	TRUE	0.388	-0.862098127439829	FALSE
ENSG00000240065	ATTCTGACTGAGCGCTTTCG	chr6:31441481-31443034	3	3666	TRUE	0.388	-0.307409913659605	FALSE
ENSG00000240065	GATGGGTGGCGGTTACTTTC	chr6:31517213-31517602	4	3665	TRUE	0.388	0.328724628997427	FALSE
ENSG00000240065	CACATGATTGGTGTAAGAAG	chr6:31609362-31610490	3	3666	TRUE	0.388	-0.769072529386453	FALSE
ENSG00000240065	ACTCAAACAGATCCACGCCG	chr6:31713909-31714678	4	3665	TRUE	0.388	-0.609465165834669	FALSE
ENSG00000240065	ACAGTGAACCCAACTAGGGG	chr6:31762763-31764032	4	3665	TRUE	0.388	0.47383043956572	FALSE
ENSG00000240065	TCGTTCTCATGAAGTATCCT	chr6:31762763-31764032	5	3664	TRUE	0.388	0.341007736309241	FALSE
ENSG00000240065	TAGACACGGGTAGGGCCTCT	chr6:31764314-31764571	5	3664	TRUE	0.388	0.37380412034609	FALSE
ENSG00000240065	CAACTCTCAGTTCTATGGTA	chr6:31851673-31852487	5	3664	TRUE	0.388	0.558645147638122	FALSE
ENSG00000240065	GGATTCCGAGCTTGCTCGCA	chr6:32148386-32149177	9	3660	TRUE	0.388	0.384916623250834	FALSE
ENSG00000240065	AGTAGATAGATAGTAGGGAA	chr6:32700385-32701020	5	3664	TRUE	0.388	0.693622049325113	FALSE
ENSG00000240065	CTAGACAGCCACTACCCATT	chr6:32868045-32868528	3	3666	TRUE	0.388	-0.897119870831871	FALSE
ENSG00000240065	GCAGGCACCTGACTGCCACC	chr6:33029981-33030179	7	3662	TRUE	0.388	0.404307705086222	FALSE
ENSG00000240065	CATAGTGACCACGGATACAA	chr6:33123471-33124880	5	3664	TRUE	0.388	0.410837521306153	FALSE
ENSG00000240065	CAAACTATCCCCCTCCAAAG	chr6:33184979-33185475	7	3662	TRUE	0.388	0.628452405169998	FALSE
ENSG00000241370	TGCCAGATAAAGTGGAGGCG	chr6:29759411-29759982	314	369351	TRUE	0.388	-0.0314342971267201	FALSE
ENSG00000241370	ACGTCGCGTTCTCCCGGGCG	chr6:29850094-29850626	363	369302	TRUE	0.388	-0.0276807385503588	FALSE
ENSG00000241370	AGGCCCCGAAGGCGGTGCAT	chr6:30006203-30006475	441	369224	TRUE	0.388	0.0295975219645714	FALSE
ENSG00000241370	GCTCATCGAGAGCGGTTCCC	chr6:30101688-30103715	394	369271	TRUE	0.388	-0.0262141209247853	FALSE
ENSG00000241370	GTGGCTGCAGATCTTGGTCT	chr6:30162341-30162709	251	369414	TRUE	0.388	0.0465323709181664	FALSE
ENSG00000241370	CTTGCACTGTTTAGGGTGGC	chr6:30195391-30195892	620	369045	TRUE	0.388	-0.0237307894075696	FALSE
ENSG00000241370	TTCAGGTGCGAGTACACTCT	chr6:30319613-30319898	261	369404	TRUE	0.388	0.0339020070757146	FALSE
ENSG00000241370	GGTCCCAGGGTATCGAAGTG	chr6:30396705-30398221	527	369138	TRUE	0.388	-0.0237393532666883	FALSE
ENSG00000241370	GGGGTGTAACTAAACTTATG	chr6:30507742-30508763	221	369444	TRUE	0.388	-0.0330426656760641	FALSE
ENSG00000241370	TTATGCTACTGTACCATGCC	chr6:30532361-30533007	410	369255	TRUE	0.388	-0.0282881300176059	FALSE
ENSG00000241370	TGCGGTACCGATCAGAAACT	chr6:30672186-30673296	348	369317	TRUE	0.388	0.0303774670125359	FALSE
ENSG00000241370	TGAGAAAGTCACCATCAGCC	chr6:31092821-31093433	395	369270	TRUE	0.388	-0.0281758377310113	FALSE
ENSG00000241370	TTCCTGCCCGCGCGATCGCT	chr6:31137292-31138485	522	369143	TRUE	0.388	-0.0218629221643685	FALSE
ENSG00000241370	GGCGAAGGATGTTTGCCTAA	chr6:31170419-31170828	382	369283	TRUE	0.388	0.0290642108369079	FALSE
ENSG00000241370	GGAGATGGGCACACGAACAG	chr6:31171729-31173747	288	369377	TRUE	0.388	-0.036019238901972	FALSE
ENSG00000241370	TATGACCAGTCCGCCTACGA	chr6:31270985-31272710	420	369245	TRUE	0.388	0.031595661516322	FALSE
ENSG00000241370	GGAGGATGTGGTTCAGCTTG	chr6:31558756-31559619	435	369230	TRUE	0.388	-0.0285855415916259	FALSE
ENSG00000241370	CCTGCCATGAAACAGTGGGT	chr6:31560306-31560752	283	369382	TRUE	0.388	-0.0383219542540743	FALSE
ENSG00000241370	TGACAAGTTGGTGACAGGAA	chr6:31585583-31585819	342	369323	TRUE	0.388	0.0346404519956232	FALSE
ENSG00000241370	TGGGCAACCATCGACTAAGA	chr6:31618257-31620457	440	369225	TRUE	0.388	-0.0221591288904719	FALSE
ENSG00000241370	GCCCTCACCCTGCATCGTCT	chr6:31639340-31639728	533	369132	TRUE	0.388	-0.0275065913295003	FALSE
ENSG00000241370	TGATGGGCTGCGACGCAGGC	chr6:31717532-31717882	297	369368	TRUE	0.388	-0.0329404570056364	FALSE
ENSG00000241370	GATCGTGGCGGACACGTTCC	chr6:31727307-31729306	292	369373	TRUE	0.388	-0.0318742527213911	FALSE
ENSG00000241370	TTCCTCGTGAGACCGGCGGG	chr6:31794259-31796391	425	369240	TRUE	0.388	0.028552930099945	FALSE
ENSG00000241370	TTCTAGTCCCTCGCCCCGTG	chr6:31821242-31822577	506	369159	TRUE	0.388	0.0269446791883672	FALSE
ENSG00000241370	CTATTTGTCAGCTGCTGCAA	chr6:31874908-31875284	346	369319	TRUE	0.388	-0.0302903329870379	FALSE
ENSG00000241370	TAAACATAACTTGTGTGCAC	chr6:31908818-31909158	230	369435	TRUE	0.388	0.0343134487823304	FALSE
ENSG00000241370	CTGACTGGCACCACAGTCGG	chr6:31940351-31941119	379	369286	TRUE	0.388	0.0327306857587515	FALSE
ENSG00000241370	CGCGACCTCTACAGTCGCGT	chr6:32095446-32097270	273	369392	TRUE	0.388	-0.0335432129386888	FALSE
ENSG00000241370	AAACTCCTGCCCGCCTGAAG	chr6:32118702-32120068	541	369124	TRUE	0.388	0.0309527479197036	FALSE
ENSG00000241370	TGAAGCCTGCCCAACGATCG	chr6:32177110-32178719	581	369084	TRUE	0.388	-0.0242517567702616	FALSE
ENSG00000241370	CAATTGGGCCTGCATCATGA	chr6:32184448-32184654	288	369377	TRUE	0.388	-0.0336396540624411	FALSE
ENSG00000241370	TCCTATATATGGTTTCCAAA	chr6:32195086-32195317	239	369426	TRUE	0.388	0.035672058632584	FALSE
ENSG00000241370	GCACTCTGAACTTGCTCTTC	chr6:32391587-32391799	281	369384	TRUE	0.388	0.0363877168296227	FALSE
ENSG00000241370	ACAGCGGAGCACACTGCAGT	chr6:32393740-32393996	202	369463	TRUE	0.388	-0.0433239825666538	FALSE
ENSG00000241370	AGGTACTTCCAGTAGGACCT	chr6:32829550-32829856	303	369362	TRUE	0.388	-0.0328873943612078	FALSE
ENSG00000241370	TTAAGCTAGGTAAGGCTGGG	chr6:32980541-32981208	258	369407	TRUE	0.388	0.0386066679100732	FALSE
ENSG00000241370	ACGTGATGTTCAGCACTGGT	chr6:33091862-33092619	298	369367	TRUE	0.388	-0.0305761833910654	FALSE
ENSG00000241370	TTCTTCCCCATAGGTGTCCT	chr6:33125958-33126566	332	369333	TRUE	0.388	-0.0294952327745786	FALSE
ENSG00000241370	CCACCAACGGTGTAGCTTAG	chr6:33136422-33136837	376	369289	TRUE	0.388	-0.0289461119049399	FALSE
ENSG00000241404	AGATCACTGTCCCCGTGTTT	chr6:29737737-29738687	75	83302	TRUE	0.388	0.128631094121649	FALSE
ENSG00000241404	TGAAAGTAGGGGTTGGTCAT	chr6:29758782-29759248	50	83327	TRUE	0.388	-0.19745652184088	FALSE
ENSG00000241404	GAGCGCGATGCGGTCGCGGC	chr6:29975001-29975708	73	83304	TRUE	0.388	0.146043694277366	FALSE
ENSG00000241404	AGTTACACACGCGACCACGC	chr6:29976370-29977471	56	83321	TRUE	0.388	-0.149816028544835	FALSE
ENSG00000241404	GACTTTATAGTCGGGAGTCG	chr6:30489143-30490745	70	83307	TRUE	0.388	-0.174831501379257	FALSE
ENSG00000241404	CCGAACTCTCGGAGGGGTAT	chr6:30678987-30679540	84	83293	TRUE	0.388	-0.148780651686407	FALSE
ENSG00000241404	GGGAGTAAGTCCTTGGGCAT	chr6:30757410-30757958	82	83295	TRUE	0.388	0.139424740057356	FALSE
ENSG00000241404	ATCATCAAGAATACAGCTCT	chr6:30802576-30803273	40	83337	TRUE	0.388	-0.190791310631027	FALSE
ENSG00000241404	TGAAATCTGATCTATCCTTT	chr6:30818556-30818778	85	83292	TRUE	0.388	0.128810504404263	FALSE
ENSG00000241404	TTGCTCCACGCCAAATCCAG	chr6:30819960-30820556	205	83172	TRUE	0.388	-0.0857247947738395	FALSE
ENSG00000241404	TCAGCTATGCCTAATGACCC	chr6:30855845-30856055	70	83307	TRUE	0.388	-0.125879994137333	FALSE
ENSG00000241404	GAGGGGTACCACTAGCCATG	chr6:30872366-30873391	102	83275	TRUE	0.388	0.113599138669035	FALSE
ENSG00000241404	AGCAGGCCTCGTAACTCGCA	chr6:30955076-30956481	125	83252	TRUE	0.388	0.0961288647788088	FALSE
ENSG00000241404	GAGCTCCCTCTCGTTCCATC	chr6:31008274-31008455	89	83288	TRUE	0.388	-0.127843101791475	FALSE
ENSG00000241404	GCCATGTGCTGCTCTGCAGC	chr6:31009816-31010085	88	83289	TRUE	0.388	0.119765200667798	FALSE
ENSG00000241404	CTCCAGAGATGGGGCCAATT	chr6:31057464-31057857	125	83252	TRUE	0.388	0.121989018282427	FALSE
ENSG00000241404	GGCATGCAGGGTCCACGTCA	chr6:31079616-31080107	71	83306	TRUE	0.388	-0.153666628699612	FALSE
ENSG00000241404	GCTATCCCCATCCTTCACAA	chr6:31111005-31111190	92	83285	TRUE	0.388	0.119715107026135	FALSE
ENSG00000241404	AGGAGTTACTGCACTTTCTG	chr6:31246063-31246842	105	83272	TRUE	0.388	-0.108423730338013	FALSE
ENSG00000241404	ACCCCCCACCTTGCTCGAGG	chr6:31508898-31509553	101	83276	TRUE	0.388	-0.128531237320775	FALSE
ENSG00000241404	TGTTCTTGTAGACATGCGTC	chr6:31533582-31537581	56	83321	TRUE	0.388	-0.137549545150574	FALSE
ENSG00000241404	GATGAACTCAGGTTTAGGAT	chr6:31558756-31559619	54	83323	TRUE	0.388	0.140617649097737	FALSE
ENSG00000241404	AACAGGCGTTTCTGACGAGC	chr6:31580307-31582306	65	83312	TRUE	0.388	-0.152899315818375	FALSE
ENSG00000241404	GGCAAAGAGTCCACGATTGG	chr6:31580307-31582306	157	83220	TRUE	0.388	-0.0902552575154065	FALSE
ENSG00000241404	GGGGCAATAGTGGACGGGAT	chr6:31589309-31589721	140	83237	TRUE	0.388	0.103700130821877	FALSE
ENSG00000241404	TAGCTAGATTGTCTAGAGTT	chr6:31686527-31686872	63	83314	TRUE	0.388	-0.161692639262274	FALSE
ENSG00000241404	GGCGAGCTCATATACTACGA	chr6:31728778-31730584	66	83311	TRUE	0.388	-0.145172195963534	FALSE
ENSG00000241404	ACCCCCTATACACATACTTC	chr6:31737471-31737868	85	83292	TRUE	0.388	0.138610118522099	FALSE
ENSG00000241404	GAGTGACTCCCGCGGTCCCA	chr6:31826877-31828644	125	83252	TRUE	0.388	-0.122237411526282	FALSE
ENSG00000241404	AGGGGCGTCGGTGCGACCGC	chr6:31971319-31972880	82	83295	TRUE	0.388	-0.117830247877955	FALSE
ENSG00000241404	GCGCCACCGACGTGTAAGTC	chr6:32087237-32088177	50	83327	TRUE	0.388	-0.162122557000938	FALSE
ENSG00000241404	TACATCCACTTCAGGCGGGC	chr6:32118702-32120068	75	83302	TRUE	0.388	-0.141235780398826	FALSE
ENSG00000241404	TAAAGATAGTTAGCATAGGA	chr6:32131560-32131874	67	83310	TRUE	0.388	-0.152741159494761	FALSE
ENSG00000241404	ACGTGTCTCTCTGGCGATCT	chr6:32146482-32148481	75	83302	TRUE	0.388	0.141035477831222	FALSE
ENSG00000241404	GCAATTCTTGGTTCCAACTT	chr6:32195086-32195317	90	83287	TRUE	0.388	0.132513941504314	FALSE
ENSG00000241404	AGGCTGGGGTAGTATCGGAG	chr6:32761119-32761904	66	83311	TRUE	0.388	-0.143334978968726	FALSE
ENSG00000241404	GCAACTGCAGGAAAGGAAGG	chr6:32807243-32807426	122	83255	TRUE	0.388	0.111896315713943	FALSE
ENSG00000241404	CCAGTCAGAGTCATGAGTTT	chr6:33112210-33112672	106	83271	TRUE	0.388	0.118531818510336	FALSE
ENSG00000241404	CTGCAGGATCATCATGGAGT	chr6:33112210-33112672	69	83308	TRUE	0.388	0.13272573864731	FALSE
ENSG00000241404	AAAGCAGCACCTGTCCCCCG	chr6:33184979-33185475	110	83267	TRUE	0.388	0.108440852058054	FALSE
ENSG00000242574	AGCATTGGTTCTCAATGCAT	chr11:5269651-5269865	8	8166	TRUE	0.388	0.365322242584326	FALSE
ENSG00000242574	TTGTCGTCCCCTAAAGACCC	chr6:29759411-29759982	9	8165	TRUE	0.388	0.450035065886261	FALSE
ENSG00000242574	ATTCCTGAAACAGGAAACAA	chr6:29982251-29982430	8	8166	TRUE	0.388	0.475885331050769	FALSE
ENSG00000242574	AGCTGGGTGGGTCTAAAAAT	chr6:30041957-30042353	11	8163	TRUE	0.388	0.326449886634031	FALSE
ENSG00000242574	GCGCTAACATCAAGGAGGTT	chr6:30097990-30098183	5	8169	TRUE	0.388	-0.628772738263151	FALSE
ENSG00000242574	TGGGTCCCAGGGTATCGAAG	chr6:30396705-30398221	8	8166	TRUE	0.388	-0.498156978802137	FALSE
ENSG00000242574	TACCAGAGTTGAACCTGTGG	chr6:30646087-30646314	13	8161	TRUE	0.388	0.469210064096758	FALSE
ENSG00000242574	TAACTTCTCGATGGACCGTT	chr6:30672186-30673296	4	8170	TRUE	0.388	-0.713444587668821	FALSE
ENSG00000242574	CCCAGTTAAGACTCATTGGT	chr6:30725419-30726603	5	8169	TRUE	0.388	-0.683181205079996	FALSE
ENSG00000242574	GTGGTGAAAATAAGTGGCCA	chr6:30758826-30759331	10	8164	TRUE	0.388	0.378191716829702	FALSE
ENSG00000242574	AAGGCTTCCTACCCCTGGCA	chr6:30829685-30830050	17	8157	TRUE	0.388	0.402108506788245	FALSE
ENSG00000242574	TTGACAGAGAAGATATGTCT	chr6:31176046-31176308	12	8162	TRUE	0.388	0.504889822391521	FALSE
ENSG00000242574	AAGGTTGTGCTTGACCTGCA	chr6:31386778-31387564	16	8158	TRUE	0.388	0.270695711569677	FALSE
ENSG00000242574	AGCGCTCGCGGCAACCCACC	chr6:31497604-31498618	12	8162	TRUE	0.388	0.367839210618628	FALSE
ENSG00000242574	CGACCGCGGCAGGCGAAGTG	chr6:31666094-31666177	8	8166	TRUE	0.388	-0.509065374077499	FALSE
ENSG00000242574	CTCATGAGCCGTAAGCAGGA	chr6:31686527-31686872	8	8166	TRUE	0.388	0.423728340781511	FALSE
ENSG00000242574	TGAAAATGTCGCAACTCGCC	chr6:31702534-31703582	5	8169	TRUE	0.388	-0.670839415058746	FALSE
ENSG00000242574	AGCCCATCATTGCAATCAAG	chr6:31717532-31717882	11	8163	TRUE	0.388	0.381400230334378	FALSE
ENSG00000242574	GTTGAAGGCGTAGGACTCCA	chr6:31817239-31817580	5	8169	TRUE	0.388	-0.715533207664439	FALSE
ENSG00000242574	GGAACAGTCTGTAGTGGATC	chr6:31937857-31939856	3	8171	TRUE	0.388	-0.872621022137878	FALSE
ENSG00000242574	TTGTCCCGGTGGCAACCCTT	chr6:31952224-31952653	7	8167	TRUE	0.388	-0.697534836647307	FALSE
ENSG00000242574	GGTCGTTGCGTGTGCTTTCC	chr6:32097157-32099156	5	8169	TRUE	0.388	-0.68236712756807	FALSE
ENSG00000242574	TGCTGCTGCTCCTCCGTATC	chr6:32162807-32166231	13	8161	TRUE	0.388	0.304551068262682	FALSE
ENSG00000242574	GAGGACGGGGCTCAAAGAAA	chr6:32216313-32216731	7	8167	TRUE	0.388	-0.504562705756309	FALSE
ENSG00000242574	GCGGCTTGGGAGCAGAGGAC	chr6:32216313-32216731	5	8169	TRUE	0.388	-0.739049489745595	FALSE
ENSG00000242574	GCTGTGTAGAGATATGGACA	chr6:32228902-32229682	10	8164	TRUE	0.388	0.307918494083119	FALSE
ENSG00000242574	GACTTGTGAAAAGGGAGGCT	chr6:32393740-32393996	4	8170	TRUE	0.388	-0.664691772579515	FALSE
ENSG00000242574	AGTTCAGGTTACTTCGTTTC	chr6:32609751-32610407	4	8170	TRUE	0.388	-0.735300426529023	FALSE
ENSG00000242574	TTGGGCTGACCCAGCGTCAC	chr6:32745672-32745953	6	8168	TRUE	0.388	-0.576700796466574	FALSE
ENSG00000242574	GTGGTGTTGGCTTAGGGGCA	chr6:32807243-32807426	6	8168	TRUE	0.388	-0.606235374230105	FALSE
ENSG00000242574	GTCAAATGCCTTGTACTCGG	chr6:32819787-32820652	7	8167	TRUE	0.388	-0.620383745243434	FALSE
ENSG00000242574	CGCGGCGAGCTAAGTGGTCC	chr6:32837657-32839102	5	8169	TRUE	0.388	-0.58941988490311	FALSE
ENSG00000242574	GTCCTGCTCTTAGGTTCACT	chr6:32982865-32983834	5	8169	TRUE	0.388	-0.721794819656275	FALSE
ENSG00000242574	CTCTGAGGGCCATTACACTC	chr6:33009235-33009931	8	8166	TRUE	0.388	0.433461146593218	FALSE
ENSG00000242574	CCACCCATTTCCAGTGCTAG	chr6:33073469-33073887	12	8162	TRUE	0.388	0.394742066370284	FALSE
ENSG00000244355	GAGCTGCGCCACAGTAGCGC	chr4:112515941-112516776	3	1667	TRUE	0.388	0.811266432016096	FALSE
ENSG00000244355	TGGACCGGCGAGGAAGCTTA	chr6:30066546-30067702	3	1667	TRUE	0.388	0.542514490783366	FALSE
ENSG00000244355	TGGCTTACTTGGCCGCCACT	chr6:30163042-30164114	3	1667	TRUE	0.388	0.704662666230107	FALSE
ENSG00000244355	ACAGCTTCCACTTCCGCTGT	chr6:30768976-30769922	5	1665	TRUE	0.388	0.597463039682542	FALSE
ENSG00000244355	CCAGGCAGCCTCAACATATC	chr6:30915349-30915863	4	1666	TRUE	0.388	0.727871251837187	FALSE
ENSG00000244355	TGGCTTCTCCTCCATTGCGT	chr6:31121455-31121665	4	1666	TRUE	0.388	0.774768986151661	FALSE
ENSG00000244355	AGACAACTAAGCCGCCAAAC	chr6:31180432-31187807	3	1667	TRUE	0.388	0.592176929707494	FALSE
ENSG00000244355	CCCCCCTCGGAATCGGAGCA	chr6:31573932-31575931	4	1666	TRUE	0.388	0.933832387874858	FALSE
ENSG00000244355	TATGACGGTTACACTCTCCG	chr6:31945607-31951356	3	1667	TRUE	0.388	0.656344744857453	FALSE
ENSG00000244355	TGTTGGGCCCTTGTACGCCC	chr6:31981726-31982144	5	1665	TRUE	0.388	0.650252703523359	FALSE
ENSG00000244355	TGTTATGAAGTGAGAAGACG	chr6:32391587-32391799	3	1667	TRUE	0.388	0.795728230940703	FALSE
ENSG00000244355	TTCCAAAAAAGTCCGGAAGG	chr6:32475226-32476196	3	1667	TRUE	0.388	0.822464108639966	FALSE
ENSG00000244355	TCCAAGTTTCCTGTGACGCT	chr6:32745672-32745953	3	1667	TRUE	0.388	0.786205248287714	FALSE
ENSG00000244355	CCTTATTGTGCACCCATATG	chr6:32982865-32983834	3	1667	TRUE	0.388	0.46082789005037	FALSE
ENSG00000270604	TGAGCACCATCCTCGGCGTC	chr6:29887280-29888879	37	31500	TRUE	0.388	0.240132604454755	FALSE
ENSG00000270604	GGGAAGGTCCTTATCAAGTG	chr6:29967104-29967966	33	31504	TRUE	0.388	0.213448742877091	FALSE
ENSG00000270604	GGTAGGGGTTGACTGTAGAT	chr6:30037221-30037673	38	31499	TRUE	0.388	0.154059381323934	FALSE
ENSG00000270604	CAGGCTTTCGCGTTGACGAT	chr6:30060535-30062064	36	31501	TRUE	0.388	-0.203914996137875	FALSE
ENSG00000270604	AAACCTCCCCGTAGCGTCGT	chr6:30074348-30076389	30	31507	TRUE	0.388	0.211057839445669	FALSE
ENSG00000270604	CCTGAGTTTGGCGCGTAATT	chr6:30212915-30213890	48	31489	TRUE	0.388	0.175657324450555	FALSE
ENSG00000270604	AGTAAAACCTCGCCAGCGCC	chr6:30344242-30345731	29	31508	TRUE	0.388	-0.212936407058178	FALSE
ENSG00000270604	GTCACCACCTGTTGTTCACC	chr6:30507742-30508763	34	31503	TRUE	0.388	0.189759456610187	FALSE
ENSG00000270604	TCAGCCAGGTTGTCTAACCT	chr6:30562461-30563161	22	31515	TRUE	0.388	0.262047032387503	FALSE
ENSG00000270604	ATAGTCTAATTAAAATGGGC	chr6:30563246-30563598	24	31513	TRUE	0.388	0.308633394706132	FALSE
ENSG00000270604	GTGTAGCAGCCTCAGCAACT	chr6:30597208-30598002	37	31500	TRUE	0.388	-0.202681124531335	FALSE
ENSG00000270604	CGATGAATGCCATTAGCGGG	chr6:30625977-30627634	35	31502	TRUE	0.388	-0.221326725414844	FALSE
ENSG00000270604	GAGGTGATATGAGAAGTCGC	chr6:30768976-30769922	21	31516	TRUE	0.388	-0.301663739221567	FALSE
ENSG00000270604	GTGGCAAGACGTGCAGACAC	chr6:30810746-30811218	25	31512	TRUE	0.388	-0.231737469377391	FALSE
ENSG00000270604	TAGAGCCAGCCCAACCTCGA	chr6:30847422-30848551	34	31503	TRUE	0.388	-0.206035798525014	FALSE
ENSG00000270604	CCCACTTCTGCTAAGTACGG	chr6:30907744-30908674	36	31501	TRUE	0.388	-0.188746114485285	FALSE
ENSG00000270604	AGCCCCCATGACGTCAAGAT	chr6:30940241-30940981	30	31507	TRUE	0.388	-0.204784066730464	FALSE
ENSG00000270604	CAAAACTTCATGAAACACTA	chr6:30974571-30974809	22	31515	TRUE	0.388	0.270130562583605	FALSE
ENSG00000270604	GCCCCTTGCTTTGCGGCACC	chr6:31016738-31017365	27	31510	TRUE	0.388	-0.251444911567139	FALSE
ENSG00000270604	GCTGATGCACATACGCGCAA	chr6:31133357-31133579	46	31491	TRUE	0.388	0.155680940616164	FALSE
ENSG00000270604	GGAGCTGAGATACGCCTACC	chr6:31200382-31203181	30	31507	TRUE	0.388	-0.270166758568022	FALSE
ENSG00000270604	GCTGAAGTGTGATATTCGGG	chr6:31416045-31417027	34	31503	TRUE	0.388	0.198100903773971	FALSE
ENSG00000270604	CTGCCATGGTGTAAGAGTCC	chr6:31525859-31526473	33	31504	TRUE	0.388	-0.195286576525397	FALSE
ENSG00000270604	TGGCCTTGAGACGGGAATTG	chr6:31637209-31638951	53	31484	TRUE	0.388	0.148127936527914	FALSE
ENSG00000270604	ACATGAGTGCAGATGGACGG	chr6:31687457-31687620	26	31511	TRUE	0.388	-0.239372247354738	FALSE
ENSG00000270604	CCAGGACTGTGGAGCGGATA	chr6:31717532-31717882	38	31499	TRUE	0.388	0.175604654935285	FALSE
ENSG00000270604	GTCTGGCTAGGACAGTAGAG	chr6:31772888-31773174	29	31508	TRUE	0.388	-0.226061328515363	FALSE
ENSG00000270604	TGTCGAAGGGCACGGATGCA	chr6:31937857-31939856	28	31509	TRUE	0.388	0.246763090633459	FALSE
ENSG00000270604	AATGTGACCAGGTCTAGGTC	chr6:31945771-31946245	22	31515	TRUE	0.388	0.239072997940216	FALSE
ENSG00000270604	ATCCGGGACTTGCTATACAT	chr6:31948750-31949416	44	31493	TRUE	0.388	0.187597454437304	FALSE
ENSG00000270604	AGGGGCGTCGGTGCGACCGC	chr6:31971319-31972880	37	31500	TRUE	0.388	0.169174890854778	FALSE
ENSG00000270604	TACCGGCGCCCTTCGGAACT	chr6:31971319-31972880	40	31497	TRUE	0.388	0.181036966331285	FALSE
ENSG00000270604	CTACCAGGTATATCTGTATC	chr6:31981726-31982144	17	31520	TRUE	0.388	-0.29287012337015	FALSE
ENSG00000270604	TACACAGAGTTCACCCTACA	chr6:31997498-31998270	34	31503	TRUE	0.388	-0.244702472018171	FALSE
ENSG00000270604	GTCAGACAATGAAGTCGCTG	chr6:32012313-32013264	23	31514	TRUE	0.388	-0.246960772472764	FALSE
ENSG00000270604	CTCCAACTGGGACCGTCTCT	chr6:32109687-32111103	38	31499	TRUE	0.388	0.191135686500802	FALSE
ENSG00000270604	TCAGTTTCTACCAGGGAAGC	chr6:32116811-32117036	36	31501	TRUE	0.388	-0.213882866821564	FALSE
ENSG00000270604	TGACCGGCTTGTAGGACGCG	chr6:32152952-32155097	21	31516	TRUE	0.388	-0.286918101330301	FALSE
ENSG00000270604	CTCTGTCTCTGTCGGGGTGT	chr6:32175777-32176333	23	31514	TRUE	0.388	-0.259260968707285	FALSE
ENSG00000270604	TGGGGCTCCAGTGGGTCACC	chr6:32184448-32184654	42	31495	TRUE	0.388	0.203943921102198	FALSE
ENSG00000270604	TGGAACTGCAACAGCCCGGT	chr6:32415294-32416007	29	31508	TRUE	0.388	0.227865493947552	FALSE
ENSG00000270604	GTCTGAGAGGTGTTAACCTG	chr6:32940624-32941835	29	31508	TRUE	0.388	-0.24964040869647	FALSE
ENSG00000270604	AGCTGGAGCTGGAAGCGCTA	chr6:32980541-32981208	26	31511	TRUE	0.388	-0.223629027793647	FALSE
ENSG00000270604	AGGAATGCTACGCGTTTAAT	chr6:33080171-33081452	32	31505	TRUE	0.388	-0.226992282471091	FALSE
ENSG00000270604	GACCTTAGTGCCGGGCGGAA	chr6:33080171-33081452	27	31510	TRUE	0.388	-0.244277187040144	FALSE
ENSG00000272273	CACACCTTGTCGCTTCAGTC	chr6:29737737-29738687	62	75832	TRUE	0.388	0.144372626002857	FALSE
ENSG00000272273	AGTGCCTCACCCCGAGCGAG	chr6:29752307-29753422	98	75796	TRUE	0.388	0.134672365837733	FALSE
ENSG00000272273	CAGATGGTCTTCCGCTCGCT	chr6:29752307-29753422	137	75757	TRUE	0.388	-0.090983434289317	FALSE
ENSG00000272273	CGTATCGTCCACGTAGCCGA	chr6:29887280-29888879	97	75797	TRUE	0.388	0.122109065806458	FALSE
ENSG00000272273	CCTTCGCTCTAGTCTTTGAC	chr6:29976370-29977471	42	75852	TRUE	0.388	-0.198976244016838	FALSE
ENSG00000272273	ACCAGATGAGGCGTTACGCA	chr6:30074348-30076389	87	75807	TRUE	0.388	-0.126420151266795	FALSE
ENSG00000272273	GAGAATGTTTGGTTCTGTAG	chr6:30169716-30170337	79	75815	TRUE	0.388	0.173248559566208	FALSE
ENSG00000272273	TGGCAGGGCAATAGCTAGGA	chr6:30195391-30195892	64	75830	TRUE	0.388	0.167479776356171	FALSE
ENSG00000272273	AGCATTAATGGAGCTTCTCC	chr6:30238308-30239117	54	75840	TRUE	0.388	0.147509505686198	FALSE
ENSG00000272273	AGAATGCGAGAGCAGCGCGG	chr6:30396705-30398221	64	75830	TRUE	0.388	0.135008425775301	FALSE
ENSG00000272273	CCAGACTAGGATCTTAACGG	chr6:30495980-30497165	85	75809	TRUE	0.388	-0.121258171663943	FALSE
ENSG00000272273	GAAAGTCGCCATATTGAAGC	chr6:30614891-30615577	64	75830	TRUE	0.388	0.166013148594585	FALSE
ENSG00000272273	TTCAGTGATTTATTGTATGT	chr6:30728282-30728481	71	75823	TRUE	0.388	0.147403972957354	FALSE
ENSG00000272273	CTGGTCTGAAAGGGAGTTGT	chr6:30765581-30765804	72	75822	TRUE	0.388	0.12295025028533	FALSE
ENSG00000272273	AAAACCCATAACCACTCCGG	chr6:31001216-31001927	62	75832	TRUE	0.388	-0.133780185299262	FALSE
ENSG00000272273	CCCTTGCTACAGACATGCTT	chr6:31057464-31057857	126	75768	TRUE	0.388	0.121064629353655	FALSE
ENSG00000272273	TTCCCTCCCTGTCGGCAGGG	chr6:31057464-31057857	90	75804	TRUE	0.388	-0.128265618994993	FALSE
ENSG00000272273	GAAGATGGGCGGGACTACGC	chr6:31180225-31181002	76	75818	TRUE	0.388	-0.125056227108358	FALSE
ENSG00000272273	GGGGATCGTGCTTCTCGCTC	chr6:31180225-31181002	82	75812	TRUE	0.388	0.101715697588704	FALSE
ENSG00000272273	AAACTGGCTTCGCCGCCCAG	chr6:31196931-31198563	100	75794	TRUE	0.388	-0.111714247000106	FALSE
ENSG00000272273	CACCGAACAATGGACAGAAG	chr6:31216413-31216739	89	75805	TRUE	0.388	0.135396577621413	FALSE
ENSG00000272273	TCACGCTCTGATTCTCGCCG	chr6:31307531-31309242	58	75836	TRUE	0.388	-0.183347123464487	FALSE
ENSG00000272273	GGGACGCGTCACGAGTATCC	chr6:31355791-31357656	75	75819	TRUE	0.388	-0.149742194443408	FALSE
ENSG00000272273	TGGGCACACCCGGCTTTGAC	chr6:31441481-31443034	81	75813	TRUE	0.388	0.141868268435461	FALSE
ENSG00000272273	TTGCCAACATCACTCTGACC	chr6:31515513-31516701	78	75816	TRUE	0.388	-0.133913465784263	FALSE
ENSG00000272273	CTCAGGTCATTGTCTTCCAA	chr6:31551431-31551649	70	75824	TRUE	0.388	-0.162471438542688	FALSE
ENSG00000272273	GGGCAAAGAGTCCACGATTG	chr6:31580307-31582306	92	75802	TRUE	0.388	-0.0898815686898953	FALSE
ENSG00000272273	CCTCTCTGGTACACGAGCGT	chr6:31580665-31581864	63	75831	TRUE	0.388	0.144761159875244	FALSE
ENSG00000272273	CATCGGGGATCAAAGTTCAT	chr6:31628282-31630281	70	75824	TRUE	0.388	-0.150687539478842	FALSE
ENSG00000272273	CCTTCCCTCATCACTATGAT	chr6:31628282-31630281	62	75832	TRUE	0.388	-0.167297323772418	FALSE
ENSG00000272273	GCCCTCACCCTGCATCGTCT	chr6:31639340-31639728	117	75777	TRUE	0.388	0.114410467918263	FALSE
ENSG00000272273	CCTGGGGACTTCCGTATCAC	chr6:31676763-31677222	86	75808	TRUE	0.388	0.125635901936036	FALSE
ENSG00000272273	AGACGGGATTAATTACTCGG	chr6:31682877-31683871	61	75833	TRUE	0.388	0.124049518185201	FALSE
ENSG00000272273	AGTCCCGGACCTTTCTAAGG	chr6:31775257-31778081	67	75827	TRUE	0.388	-0.148621856646999	FALSE
ENSG00000272273	AAAGAGGTGCCCCCGGCGAG	chr6:31982300-31983140	111	75783	TRUE	0.388	0.112925737498597	FALSE
ENSG00000272273	GGCTGCGTCGTTTCCCATCC	chr6:32071855-32072285	94	75800	TRUE	0.388	0.137624386605253	FALSE
ENSG00000272273	CCGCGCCAACTACGGACACC	chr6:32129978-32130841	79	75815	TRUE	0.388	0.147483001386854	FALSE
ENSG00000272273	GATCGAATCTCTCAGCGACC	chr6:32166448-32169512	131	75763	TRUE	0.388	0.11438099583504	FALSE
ENSG00000272273	ACGTTGAGTCATGTCCCTCA	chr6:32212080-32212272	91	75803	TRUE	0.388	-0.120706022664857	FALSE
ENSG00000272273	AGTCTTTATCTGCCCATATT	chr6:32324390-32324675	98	75796	TRUE	0.388	-0.11316800264921	FALSE
ENSG00000272273	CCAGAGCTCGCTTTACCCCG	chr6:32843667-32845108	90	75804	TRUE	0.388	0.130417778869665	FALSE
ENSG00000272273	TTCTTACCAGTTGGTGGTGT	chr6:32857713-32857900	78	75816	TRUE	0.388	-0.117204223846978	FALSE
ENSG00000272273	TAGGTTTCAGTAAGGGTAAA	chr6:32868045-32868528	85	75809	TRUE	0.388	0.124068009625842	FALSE
ENSG00000078018	TGTGGGGAAAGTTAGTAGAG	chr6:29769292-29769656	419	363687	TRUE	0.392	0.0421971503534597	FALSE
ENSG00000078018	GCACTGCTTCTGCGCCCAGG	chr6:29847861-29848382	418	363688	TRUE	0.392	0.0410114356137559	FALSE
ENSG00000078018	AGGGCAACGTGACAGGCCGG	chr6:29850094-29850626	371	363735	TRUE	0.392	-0.0421267673033103	FALSE
ENSG00000078018	GCCCATCTGCATCACCCTTC	chr6:30147145-30147402	394	363712	TRUE	0.392	0.0242509699152662	FALSE
ENSG00000078018	GGGCTGGGATTCTCCCCGAT	chr6:30147145-30147402	257	363849	TRUE	0.392	0.0347569750318502	FALSE
ENSG00000078018	CCCTCTACTGACAAAGCTTC	chr6:30219237-30219674	320	363786	TRUE	0.392	-0.0458970069950286	FALSE
ENSG00000078018	CAGCGAAAGAAGCCTGAGTA	chr6:30444058-30444398	262	363844	TRUE	0.392	-0.0450450742729211	FALSE
ENSG00000078018	TTCTGAGTCTTGTCTCTATA	chr6:30500581-30501186	402	363704	TRUE	0.392	-0.0425932852124142	FALSE
ENSG00000078018	GACTCTGAAGACAACTATGG	chr6:30711844-30712032	417	363689	TRUE	0.392	-0.0290356220264214	FALSE
ENSG00000078018	CTTTGTCTCCCTACCGCGCG	chr6:30719778-30720487	420	363686	TRUE	0.392	0.040558204629876	FALSE
ENSG00000078018	GTATTTGGGAGTAAGTCCTT	chr6:30757410-30757958	240	363866	TRUE	0.392	-0.0177768617291005	FALSE
ENSG00000078018	TGAAATCTGATCTATCCTTT	chr6:30818556-30818778	346	363760	TRUE	0.392	0.0369034194175857	FALSE
ENSG00000078018	TTCAGCTCGGTCTGTAGCTC	chr6:30935143-30935338	627	363479	TRUE	0.392	-0.0381374544013964	FALSE
ENSG00000078018	CCATCACAGTCGGCTAAAAT	chr6:31227161-31227587	413	363693	TRUE	0.392	-0.0214886062629773	FALSE
ENSG00000078018	TCGTGAGTGCATGGGGTATA	chr6:31400530-31400962	378	363728	TRUE	0.392	0.0564365662028523	FALSE
ENSG00000078018	GAGGGCGCAGGAGGCTCTAG	chr6:31558164-31558469	469	363637	TRUE	0.392	0.0341377937360319	FALSE
ENSG00000078018	GGCCCGGCCCTGGTTGGCTT	chr6:31558164-31558469	310	363796	TRUE	0.392	0.035064510064049	FALSE
ENSG00000078018	TATCCAGCAGGGCGCCGGTC	chr6:31643943-31644721	278	363828	TRUE	0.392	0.0473190998898163	FALSE
ENSG00000078018	TGCGTCGCACTACGGATGCG	chr6:31651695-31653469	417	363689	TRUE	0.392	-0.0342506984769226	FALSE
ENSG00000078018	TGAAGTAGGAGAGACGTTCA	chr6:31690757-31692756	305	363801	TRUE	0.392	-0.044883590270266	FALSE
ENSG00000078018	GGCATTGTCTAAGCGGGACG	chr6:31728778-31730584	348	363758	TRUE	0.392	0.0437704511866088	FALSE
ENSG00000078018	CACCTTGTGGAGCAGCGGAG	chr6:31772888-31773174	351	363755	TRUE	0.392	-0.0285461859146232	FALSE
ENSG00000078018	AGCGCGGCCGACTTGCGGCT	chr6:31806092-31807536	380	363726	TRUE	0.392	0.0230794907568086	FALSE
ENSG00000078018	TGCACATGAACTCTATTTGA	chr6:31898742-31899032	259	363847	TRUE	0.392	-0.0519116894523823	FALSE
ENSG00000078018	CCGCGCCTGTCCTCCGACTG	chr6:31940351-31941119	546	363560	TRUE	0.392	-0.0313808689926773	FALSE
ENSG00000078018	TCTGGGTCCTCTTGTCCCGG	chr6:31952224-31952653	399	363707	TRUE	0.392	0.0411540563196358	FALSE
ENSG00000078018	GAGAGCGTGAACTATCGCTG	chr6:31958452-31959632	463	363643	TRUE	0.392	0.0245534938243539	FALSE
ENSG00000078018	AGGGGCGTCGGTGCGACCGC	chr6:31971319-31972880	372	363734	TRUE	0.392	-0.0519139600059031	FALSE
ENSG00000078018	CGTCCAGCTGGGCTTCGACT	chr6:31978820-31980627	400	363706	TRUE	0.392	-0.0373385516882458	FALSE
ENSG00000078018	ATTCATACTGAGTAGGGAGC	chr6:31983861-31984064	628	363478	TRUE	0.392	-0.0301504315332264	FALSE
ENSG00000078018	GGGCCCTGTGTCTGTCGTCG	chr6:32067157-32069156	386	363720	TRUE	0.392	0.0454319628355373	FALSE
ENSG00000078018	GCAGCACCACGCGCTCGAAC	chr6:32087237-32088177	440	363666	TRUE	0.392	-0.0413549532124655	FALSE
ENSG00000078018	TTATCCACCGTATCTCTGGA	chr6:32113813-32114430	333	363773	TRUE	0.392	0.0422396040833632	FALSE
ENSG00000078018	AGCTCAAGCGTTTCGGTAGG	chr6:32129256-32129669	453	363653	TRUE	0.392	0.0364773621339776	FALSE
ENSG00000078018	GATGCCACCTAGTGAACAGT	chr6:32244547-32245969	329	363777	TRUE	0.392	-0.0373969774160576	FALSE
ENSG00000078018	ATCTCAGTCAGCCTAAACTC	chr6:32413296-32413959	219	363887	TRUE	0.392	0.0375952360724519	FALSE
ENSG00000078018	TGCATCATATTCTGAGCACA	chr6:32700385-32701020	277	363829	TRUE	0.392	0.0277000930274767	FALSE
ENSG00000078018	CTTCTGATGAAGCGAGACCC	chr6:32796677-32797916	264	363842	TRUE	0.392	-0.0547392007171421	FALSE
ENSG00000078018	CAGCCTAGAAGCCGACGCAC	chr6:32853059-32854603	352	363754	TRUE	0.392	-0.0440178899223276	FALSE
ENSG00000078018	GCGTCCCTTCTGATGTATTC	chr6:33143151-33143611	524	363582	TRUE	0.392	0.0375513862879693	FALSE
ENSG00000078018	GGCTTCCTGCGATCGAGAAT	chr6:33161357-33162470	6	364100	TRUE	0.392	0.28292053744233	FALSE
ENSG00000078018	CTCTTAAACCTCAGGACTTT	chr6:33199885-33200000	230	363876	TRUE	0.392	0.0632759147121127	FALSE
ENSG00000132688	GCTCCCTCCCTGCCCGGTAG	chr11:17719290-17719635	287	375449	TRUE	0.392	0.0416945565161577	FALSE
ENSG00000132688	ATGAGGCGTTACGCAAGGCC	chr6:30074348-30076389	523	375213	TRUE	0.392	0.00867480054572489	FALSE
ENSG00000132688	CCAACCCCCACGACGCTACG	chr6:30074348-30076389	608	375128	TRUE	0.392	0.0312894694174859	FALSE
ENSG00000132688	TCCAGCCTGCCAATTAGTTC	chr6:30091888-30092343	373	375363	TRUE	0.392	-0.0224062259683002	FALSE
ENSG00000132688	CATTTCGCTTCACCTCCGGA	chr6:30130716-30131520	433	375303	TRUE	0.392	-0.0384055453950647	FALSE
ENSG00000132688	ATAATCGCCAGGACCCATGC	chr6:30152089-30152261	302	375434	TRUE	0.392	0.0434138010882918	FALSE
ENSG00000132688	CCACCACCTATCAGCGGAGT	chr6:30163042-30164114	352	375384	TRUE	0.392	0.031509810169033	FALSE
ENSG00000132688	TTCAACTTATTTGAGAGAGG	chr6:30319613-30319898	302	375434	TRUE	0.392	-0.019568126249712	FALSE
ENSG00000132688	AACGTAGTCCCCGCGCCCTC	chr6:30344242-30345731	339	375397	TRUE	0.392	-0.0190764505894498	FALSE
ENSG00000132688	AACGCGACGCGGGGACCTTG	chr6:30357430-30358526	662	375074	TRUE	0.392	0.0120485921337199	FALSE
ENSG00000132688	ACTGTTCCTCAGACTAAACG	chr6:30508894-30509757	448	375288	TRUE	0.392	-0.0259108861094255	FALSE
ENSG00000132688	TCTGTAGCCAATCATTCACG	chr6:30515789-30516822	615	375121	TRUE	0.392	-0.0227134270314484	FALSE
ENSG00000132688	GGACAAAAATTCCGCGCGCG	chr6:30721303-30721829	334	375402	TRUE	0.392	-0.0207817001638557	FALSE
ENSG00000132688	CGGAACTACTAAACTCAGGC	chr6:30961427-30961676	288	375448	TRUE	0.392	0.0404387092696932	FALSE
ENSG00000132688	TCCACTAGGACCTTCACCAC	chr6:31025525-31025931	375	375361	TRUE	0.392	-0.0252637328641354	FALSE
ENSG00000132688	GGCTCCTCCCTTAGTCCCGA	chr6:31042790-31043131	394	375342	TRUE	0.392	-0.0208490428811459	FALSE
ENSG00000132688	TCCCTCCTCGCAAGATAAGA	chr6:31126809-31127048	328	375408	TRUE	0.392	0.030162411806387	FALSE
ENSG00000132688	GGGAAGGAGGCACTCGATGT	chr6:31200382-31203181	360	375376	TRUE	0.392	0.0421725102931196	FALSE
ENSG00000132688	GATGGGGCAGAAGGTGCGGC	chr6:31202775-31203156	359	375377	TRUE	0.392	-0.0257183229200413	FALSE
ENSG00000132688	TTGTACCCACGTGCCATTCT	chr6:31474771-31475258	457	375279	TRUE	0.392	-0.0223864001819223	FALSE
ENSG00000132688	CTCCTGTGAATGGCATTGGA	chr6:31498750-31499105	373	375363	TRUE	0.392	0.0385593474695454	FALSE
ENSG00000132688	CCAGGCCTCGATGTAGATGC	chr6:31548048-31548524	345	375391	TRUE	0.392	-0.0298882134817009	FALSE
ENSG00000132688	ATAAAGGGACCTGAGCGTCC	chr6:31571859-31572562	275	375461	TRUE	0.392	0.0292699263447873	FALSE
ENSG00000132688	ACGAAAGTGGGCGCAGTTCT	chr6:31727307-31729306	758	374978	TRUE	0.392	-0.0182326662502041	FALSE
ENSG00000132688	GCTCCAGGGCCGCGTGATTA	chr6:31728778-31730584	366	375370	TRUE	0.392	0.0277725186264828	FALSE
ENSG00000132688	GCATGGAATCATACCCTTAC	chr6:31737959-31738266	336	375400	TRUE	0.392	0.0221043810282917	FALSE
ENSG00000132688	ATTCAAGGTAAGGGATAGAC	chr6:31772888-31773174	237	375499	TRUE	0.392	0.0409548874905417	FALSE
ENSG00000132688	CTGTAGAAATCCTGGTCCGG	chr6:31775257-31778081	501	375235	TRUE	0.392	0.0265287847442619	FALSE
ENSG00000132688	TCGGGGAGGCTCTGCAGCAC	chr6:31851673-31852487	311	375425	TRUE	0.392	-0.021517411059341	FALSE
ENSG00000132688	TTGGTCCAGTGATGCTAAGG	chr6:31940351-31941119	474	375262	TRUE	0.392	-0.0280296144832364	FALSE
ENSG00000132688	CGAGTGGGGCCCATGGTTCA	chr6:31997498-31998270	436	375300	TRUE	0.392	-0.0176365316515827	FALSE
ENSG00000132688	CATTAAATGCGAAACATCCA	chr6:32146482-32148481	298	375438	TRUE	0.392	-0.030876683153223	FALSE
ENSG00000132688	GCCTCCAACTCAGCGTTCGG	chr6:32152952-32155097	930	374806	TRUE	0.392	0.0230547814280704	FALSE
ENSG00000132688	GCGGGACTTCGGGTGCGCGT	chr6:32152952-32155097	374	375362	TRUE	0.392	0.0278934098788697	FALSE
ENSG00000132688	TAGGGCTGGTGCCCCTAATC	chr6:32244547-32245969	366	375370	TRUE	0.392	0.0256387126152759	FALSE
ENSG00000132688	ACAGCCCCACGTGCCATGGA	chr6:32394801-32394975	776	374960	TRUE	0.392	0.0245400062970877	FALSE
ENSG00000132688	CACTTTGAGGACCCGGCCAG	chr6:32483958-32484937	355	375381	TRUE	0.392	-0.0301937644545909	FALSE
ENSG00000132688	GTTAAGCAGGTGTGAGCCAG	chr6:32558427-32558954	294	375442	TRUE	0.392	0.0364692392332708	FALSE
ENSG00000132688	TTAGCTTCCTTCACAGTAGG	chr6:32868045-32868528	469	375267	TRUE	0.392	0.0352486112286656	FALSE
ENSG00000137310	GAGGTGGCGAATCCCTAAGG	chr6:29887280-29888879	45	33453	TRUE	0.392	-0.165649884257729	FALSE
ENSG00000137310	TTGCATCAGGGAGCCACAGA	chr6:29982251-29982430	33	33465	TRUE	0.392	0.176477233924015	FALSE
ENSG00000137310	AGAAAGGACCATGGTAGCTG	chr6:29994672-29995484	23	33475	TRUE	0.392	-0.245779043225663	FALSE
ENSG00000137310	CTGCTCGTGACCGTCCCGAG	chr6:30127137-30128131	43	33455	TRUE	0.392	-0.214205170246344	FALSE
ENSG00000137310	TGCAGCCCTCTAGCCGACCG	chr6:30360164-30360578	35	33463	TRUE	0.392	-0.179707501701398	FALSE
ENSG00000137310	TTCGCAGCGGAGAGTTTCTC	chr6:30463701-30464128	23	33475	TRUE	0.392	-0.323414261910348	FALSE
ENSG00000137310	TGAGGCTGGTTGCGGAGATC	chr6:30480607-30480869	34	33464	TRUE	0.392	-0.233075754141449	FALSE
ENSG00000137310	GAAGATGTTTGACGGGGCTG	chr6:30646459-30646765	47	33451	TRUE	0.392	0.141024658661872	FALSE
ENSG00000137310	CACAGGTTTAAGTCAGGTTC	chr6:30652776-30653012	23	33475	TRUE	0.392	-0.267344765568678	FALSE
ENSG00000137310	TGGAGACAGGCAAGGTCCAT	chr6:30708107-30708404	45	33453	TRUE	0.392	-0.199809473311328	FALSE
ENSG00000137310	GTTGGTTGAATCCGTAGGAC	chr6:30725419-30726603	66	33432	TRUE	0.392	-0.160394413276426	FALSE
ENSG00000137310	ACCTCCCATCCTCTCCTGCC	chr6:30842041-30842500	43	33455	TRUE	0.392	0.192860835093629	FALSE
ENSG00000137310	TTTATAGTTTGGTCTTTCAT	chr6:30842041-30842500	26	33472	TRUE	0.392	0.218335144279088	FALSE
ENSG00000137310	GTCAAACCCTCCCCTACACC	chr6:30974571-30974809	30	33468	TRUE	0.392	-0.237432954709593	FALSE
ENSG00000137310	CCACGTCAGGGCCAGCTCGC	chr6:31079616-31080107	25	33473	TRUE	0.392	-0.267656020465592	FALSE
ENSG00000137310	GCTGTTTCCGTCACACCCTG	chr6:31126809-31127048	53	33445	TRUE	0.392	-0.201146843363522	FALSE
ENSG00000137310	GTGAAGCCTCGGGTATCTAG	chr6:31157682-31159681	53	33445	TRUE	0.392	-0.186366397741612	FALSE
ENSG00000137310	ACCTGTCTCCGAATCCGTCG	chr6:31196931-31198563	25	33473	TRUE	0.392	-0.227465581830747	FALSE
ENSG00000137310	CCGGCGAGGACTTTAGAACC	chr6:31462653-31463642	25	33473	TRUE	0.392	-0.274062870466742	FALSE
ENSG00000137310	AAGGCGGCTTGTGCCCAACT	chr6:31533582-31537581	49	33449	TRUE	0.392	0.198867747420175	FALSE
ENSG00000137310	GCACGGCACGCGTTGGGTTC	chr6:31533582-31537581	28	33470	TRUE	0.392	-0.210573123347682	FALSE
ENSG00000137310	CTAAACAGGGAGAGCGCGTA	chr6:31541111-31542661	34	33464	TRUE	0.392	0.223219414810367	FALSE
ENSG00000137310	CATTATATATCCCCTTCATC	chr6:31570582-31572581	30	33468	TRUE	0.392	0.216776370073152	FALSE
ENSG00000137310	ACACGGGCCGACGCGCTCTT	chr6:31580665-31581864	47	33451	TRUE	0.392	0.237183564406599	FALSE
ENSG00000137310	GCAGGCTAGCTAAGCGTGTG	chr6:31592513-31593395	27	33471	TRUE	0.392	0.216037628177805	FALSE
ENSG00000137310	CTTCTGGCTCAGTAATTCGC	chr6:31609362-31610490	51	33447	TRUE	0.392	-0.15928203007094	FALSE
ENSG00000137310	CGCCCGACGGTTCTCTCGGA	chr6:31619900-31621361	56	33442	TRUE	0.392	0.168075561459256	FALSE
ENSG00000137310	GAGTCGCACAGAGACCCGCT	chr6:31631181-31632983	27	33471	TRUE	0.392	-0.256906576200717	FALSE
ENSG00000137310	ACTGGGCCTGCGTGGACCGC	chr6:31659112-31659495	32	33466	TRUE	0.392	-0.213722050413622	FALSE
ENSG00000137310	CCCTCCACATCTCTAGCGCG	chr6:31734684-31735403	28	33470	TRUE	0.392	-0.248972821484353	FALSE
ENSG00000137310	GGGGAAGGATTGTGCACCTG	chr6:31749537-31749955	23	33475	TRUE	0.392	-0.306436023747182	FALSE
ENSG00000137310	CTCGCTGATGCGGTCAATCT	chr6:31888461-31889457	54	33444	TRUE	0.392	-0.190009775723273	FALSE
ENSG00000137310	TTGTCCCGGTGGCAACCCTT	chr6:31952224-31952653	34	33464	TRUE	0.392	-0.224595596381439	FALSE
ENSG00000137310	AGCGGAAAACGCGGTAACCA	chr6:31958452-31959632	48	33450	TRUE	0.392	0.197830824292998	FALSE
ENSG00000137310	GGCCGTGACCTCGGACTCAG	chr6:32048173-32048746	41	33457	TRUE	0.392	0.147325970889342	FALSE
ENSG00000137310	TGTACTTGCGGGAGGGTTCC	chr6:32071855-32072285	24	33474	TRUE	0.392	-0.231580065217925	FALSE
ENSG00000137310	CTCCAACTGGGACCGTCTCT	chr6:32109687-32111103	35	33463	TRUE	0.392	0.216115772745846	FALSE
ENSG00000137310	AGACAGGAGACCCCCAGTGG	chr6:32116811-32117036	27	33471	TRUE	0.392	-0.26283184846129	FALSE
ENSG00000137310	CCTAGCGTGTTTGAGTAGAG	chr6:32118702-32120068	39	33459	TRUE	0.392	0.184871770707497	FALSE
ENSG00000137310	GGAACATCGATCTGCGGCGC	chr6:32177110-32178719	37	33461	TRUE	0.392	0.195833762606733	FALSE
ENSG00000137310	AGCAGCGGCCCCAGCGAGTT	chr6:32189659-32190569	16	33482	TRUE	0.392	-0.329842748925256	FALSE
ENSG00000137310	ACAGAGCCACGAAGACAGCT	chr6:32228902-32229682	45	33453	TRUE	0.392	0.154150014240821	FALSE
ENSG00000137310	GGGAGCTTCACACACCATGC	chr6:32473155-32474197	73	33425	TRUE	0.392	0.142393726361178	FALSE
ENSG00000137310	TTCTTCAACGGGTCCTTCTC	chr6:32558427-32558954	20	33478	TRUE	0.392	-0.30935260608097	FALSE
ENSG00000137310	AGGTACTTCCAGTAGGACCT	chr6:32829550-32829856	27	33471	TRUE	0.392	-0.257187207340868	FALSE
ENSG00000137310	GGTCTAGGGGTCCGGTCCTG	chr6:32980541-32981208	43	33455	TRUE	0.392	0.167696317895779	FALSE
ENSG00000137310	TAAAGCATTTAGGGCGGTCT	chr6:32982865-32983834	22	33476	TRUE	0.392	-0.198585287111984	FALSE
ENSG00000137310	GTTCATTTCCGTCTCCAATT	chr6:33123471-33124880	37	33461	TRUE	0.392	-0.214221191656623	FALSE
ENSG00000137310	CGTTCTCAGCGCGGGCACTA	chr6:33161357-33162470	24	33474	TRUE	0.392	-0.245369231303201	FALSE
ENSG00000137312	AACTGTGAACTCAAGGGGTG	chr6:29967104-29967966	408	351961	TRUE	0.392	-0.0382017520431164	FALSE
ENSG00000137312	ACCTTTGTGCTGGTAAGTCC	chr6:29976370-29977471	167	352202	TRUE	0.392	0.0543404805097663	FALSE
ENSG00000137312	AAGTACTGTTGCCCCAAGTA	chr6:30363554-30363784	380	351989	TRUE	0.392	0.0294290337641991	FALSE
ENSG00000137312	CAGTGGGTTGGTAGGGATCG	chr6:30515018-30515605	520	351849	TRUE	0.392	-0.0253615222505461	FALSE
ENSG00000137312	CAGCTGAGACACGTATTCCA	chr6:30597208-30598002	295	352074	TRUE	0.392	0.0392933416154841	FALSE
ENSG00000137312	TTAGGAAGGGAGTCAGATGG	chr6:30646087-30646314	419	351950	TRUE	0.392	0.0366734806275237	FALSE
ENSG00000137312	AGCGTGATGCCTTTGCTGAG	chr6:30670839-30671068	376	351993	TRUE	0.392	-0.0373010656710822	FALSE
ENSG00000137312	GGACGAGCTGCACTCGGTGT	chr6:30672186-30673296	265	352104	TRUE	0.392	-0.0360213184464941	FALSE
ENSG00000137312	CCTCCAGTCCCAGCGTCCTC	chr6:30684704-30684912	313	352056	TRUE	0.392	0.0384916524000471	FALSE
ENSG00000137312	TAGCTTCTCGGCCGCTTTCA	chr6:30690559-30691273	428	351941	TRUE	0.392	-0.0352577878128213	FALSE
ENSG00000137312	ATGACCGGCATCGACTAATC	chr6:30719778-30720487	348	352021	TRUE	0.392	-0.0385228933234389	FALSE
ENSG00000137312	CTTATTTAGGGAAACACGGC	chr6:30725419-30726603	239	352130	TRUE	0.392	0.0452966679570321	FALSE
ENSG00000137312	CAAGCTGGAGCGCCTAGCCG	chr6:30730066-30731526	316	352053	TRUE	0.392	0.0377827614406334	FALSE
ENSG00000137312	CCTTAACCCTCAGATGCGTG	chr6:30730066-30731526	399	351970	TRUE	0.392	0.0421463467136429	FALSE
ENSG00000137312	CTCCACGGGCCCTGATGCAC	chr6:30768976-30769922	297	352072	TRUE	0.392	0.0404604974572718	FALSE
ENSG00000137312	GGTTAGAGCTCAAAGCAGTT	chr6:30795771-30796496	311	352058	TRUE	0.392	0.0415193167504333	FALSE
ENSG00000137312	TTGGTTGATCTACATATGAC	chr6:30810746-30811218	362	352007	TRUE	0.392	-0.0352024735664269	FALSE
ENSG00000137312	GCATTCCAGGCACCATATAG	chr6:30821832-30824781	452	351917	TRUE	0.392	0.0267726345631545	FALSE
ENSG00000137312	AGCCAGCCCAACCTCGACGG	chr6:30847422-30848551	384	351985	TRUE	0.392	0.040569039055159	FALSE
ENSG00000137312	GCTAAGAGAGAACTCACGAT	chr6:30847422-30848551	321	352048	TRUE	0.392	-0.0410834178606378	FALSE
ENSG00000137312	TAATCAAGCGGAATCGGTTT	chr6:31044219-31044616	238	352131	TRUE	0.392	0.0390365512083537	FALSE
ENSG00000137312	GAGTGATAAGACACCCGCTT	chr6:31171729-31173747	278	352091	TRUE	0.392	0.0369975157914837	FALSE
ENSG00000137312	TATGCCCACGGCAAATGTAA	chr6:31176046-31176308	311	352058	TRUE	0.392	0.0291767594861307	FALSE
ENSG00000137312	TTGACCCAGCATATACTCCC	chr6:31386778-31387564	262	352107	TRUE	0.392	0.0399197087206817	FALSE
ENSG00000137312	GGTGGATGGGATGATACCTA	chr6:31474771-31475258	365	352004	TRUE	0.392	0.037109493452359	FALSE
ENSG00000137312	CAGCCCTGGGGTGAAGTAAG	chr6:31508898-31509553	314	352055	TRUE	0.392	-0.0389746049999808	FALSE
ENSG00000137312	GATGTAATCGGGTGGTTGTT	chr6:31533582-31537581	381	351988	TRUE	0.392	-0.038334398200732	FALSE
ENSG00000137312	TGAAAGCATGATCCGGGACG	chr6:31573932-31575931	341	352028	TRUE	0.392	-0.0386660469868394	FALSE
ENSG00000137312	CCACAGGCTTTAAGATCCCT	chr6:31578384-31578819	315	352054	TRUE	0.392	0.0403493107014306	FALSE
ENSG00000137312	AGTGTGACTGCAGCAAACTT	chr6:31676763-31677222	337	352032	TRUE	0.392	0.0413112204280004	FALSE
ENSG00000137312	CAGAGCCAGCATGTACCAGG	chr6:31713909-31714678	220	352149	TRUE	0.392	0.046462762119249	FALSE
ENSG00000137312	TGACCCAGGTAAGTGTGGTC	chr6:31772888-31773174	100	352269	TRUE	0.392	-0.0641561271059381	FALSE
ENSG00000137312	TGTCAATAAGACCGCTGTTG	chr6:31870397-31871573	472	351897	TRUE	0.392	0.027229826998646	FALSE
ENSG00000137312	ATAAGCAAATGAAGTATACA	chr6:31908818-31909158	392	351977	TRUE	0.392	0.0334129237086707	FALSE
ENSG00000137312	GGTGTACAGACACGGTGACT	chr6:31969629-31970067	287	352082	TRUE	0.392	0.040472606678742	FALSE
ENSG00000137312	TCCACTCCCAGTTCGGTACC	chr6:31982300-31983140	333	352036	TRUE	0.392	0.042657439527179	FALSE
ENSG00000137312	CAGGCCGGAGTGGGGTGACC	chr6:32012313-32013264	295	352074	TRUE	0.392	-0.0396339187887211	FALSE
ENSG00000137312	CGCTGCTCCTCATTACTCGC	chr6:32012313-32013264	299	352070	TRUE	0.392	-0.0331325207512432	FALSE
ENSG00000137312	AAGGAAAATTCTCGTAAGTC	chr6:32061096-32061628	216	352153	TRUE	0.392	0.0507758186387794	FALSE
ENSG00000137312	GCCTGCCCACGCGACTGTAG	chr6:32095446-32097270	523	351846	TRUE	0.392	-0.0374559218837074	FALSE
ENSG00000137312	CCGGGATCCCGGCCAAACGC	chr6:32148386-32149177	421	351948	TRUE	0.392	-0.0289975679343493	FALSE
ENSG00000137312	GTGAGGAGTAGATAGATAGT	chr6:32700385-32701020	320	352049	TRUE	0.392	-0.042821071045851	FALSE
ENSG00000137312	CTCTCGAGAGCCACCACTGT	chr6:32763294-32763473	308	352061	TRUE	0.392	0.0358720755287094	FALSE
ENSG00000137312	CGCGCGGCGCTAACGTGTGT	chr6:32853059-32854603	282	352087	TRUE	0.392	0.0394398170576724	FALSE
ENSG00000137312	TATTCTGAATTCAGGGTATG	chr6:32868045-32868528	210	352159	TRUE	0.392	-0.0557989069463383	FALSE
ENSG00000137312	TTCGTACTCCAAGTCTGGCA	chr6:32868045-32868528	401	351968	TRUE	0.392	-0.0318090799274231	FALSE
ENSG00000137312	ATATCATAGTCTGAAACTGA	chr6:32885752-32886155	184	352185	TRUE	0.392	0.0487620056157192	FALSE
ENSG00000137312	GCTGCCCTATTCACTTCTAA	chr6:32980541-32981208	459	351910	TRUE	0.392	-0.0346871692401509	FALSE
ENSG00000137312	CTGGTTGGTTGAGCCCCATC	chr6:33143151-33143611	362	352007	TRUE	0.392	0.044705392385326	FALSE
ENSG00000137312	CTTGGGAGCCTGACCCCTAC	chr6:33175635-33175999	611	351758	TRUE	0.392	0.02604321677855	FALSE
ENSG00000137312	GTTCTACTGAGCCTCCACTC	chr6:33175635-33175999	276	352093	TRUE	0.392	0.0377028846846295	FALSE
ENSG00000137331	CTTTCCCAATCAACTTGCTA	chr11:5269651-5269865	100	89716	TRUE	0.392	0.25681273255808	FALSE
ENSG00000137331	CTCTTGGACTGCGGCGGCCA	chr6:29934071-29934293	93	89723	TRUE	0.392	0.106583768252401	FALSE
ENSG00000137331	TCCAGCCTGCCAATTAGTTC	chr6:30091888-30092343	95	89721	TRUE	0.392	-0.123569030778177	FALSE
ENSG00000137331	GCTCATCGAGAGCGGTTCCC	chr6:30101688-30103715	122	89694	TRUE	0.392	0.139084630362035	FALSE
ENSG00000137331	TGGCAGGGCAATAGCTAGGA	chr6:30195391-30195892	69	89747	TRUE	0.392	-0.186752274543851	FALSE
ENSG00000137331	TGCAGACGTGTGGCTCCGCC	chr6:30480607-30480869	70	89746	TRUE	0.392	0.269637280434144	FALSE
ENSG00000137331	TAGTGATGAAACAAACCTTG	chr6:30541492-30542052	46	89770	TRUE	0.392	0.221202517188831	FALSE
ENSG00000137331	ATAGTCTAATTAAAATGGGC	chr6:30563246-30563598	61	89755	TRUE	0.392	-0.243215397975322	FALSE
ENSG00000137331	CATAATCTAAGGACCAGGCT	chr6:30597208-30598002	41	89775	TRUE	0.392	-0.312359207499389	FALSE
ENSG00000137331	TCCGCTGACTCATGCTGCTC	chr6:30631690-30632204	57	89759	TRUE	0.392	-0.221448175190452	FALSE
ENSG00000137331	CAGCCCGCCCGTCTTGCACT	chr6:30646848-30648070	145	89671	TRUE	0.392	0.0634337950439983	FALSE
ENSG00000137331	AGACAAAGCCTCATCGAGCC	chr6:30719778-30720487	75	89741	TRUE	0.392	0.231312527756581	FALSE
ENSG00000137331	TGGCATCGATTTCCTATGGT	chr6:30781581-30782706	86	89730	TRUE	0.392	0.208596567894255	FALSE
ENSG00000137331	AGTGTGTGAAGGAGGCTGAG	chr6:30837850-30838025	110	89706	TRUE	0.392	0.142479382806227	FALSE
ENSG00000137331	GATATCACAGTGTGTGAAGG	chr6:30837850-30838025	97	89719	TRUE	0.392	-0.198604609023554	FALSE
ENSG00000137331	CCTCAGCCGGTATCCAGTCC	chr6:30839707-30840061	66	89750	TRUE	0.392	0.0647215168360245	FALSE
ENSG00000137331	GATATTCAGTAGTCGGCCTG	chr6:30844084-30844576	99	89717	TRUE	0.392	-0.12374486284604	FALSE
ENSG00000137331	TAGGCATCTCGGCCGGGAGT	chr6:30932797-30933004	73	89743	TRUE	0.392	-0.216182027187405	FALSE
ENSG00000137331	ATGTGGGCGTGGTCTCGGAG	chr6:30942337-30943208	89	89727	TRUE	0.392	-0.129334115864898	FALSE
ENSG00000137331	AGTCAATTCTCCAGCCAATC	chr6:30988472-30988856	196	89620	TRUE	0.392	0.116831596498041	FALSE
ENSG00000137331	GTACTGTGTCTCAGAGTCGT	chr6:31008274-31008455	83	89733	TRUE	0.392	0.227025375845345	FALSE
ENSG00000137331	TATAGATGCACTCCACTCAC	chr6:31131382-31133381	93	89723	TRUE	0.392	-0.167931197710471	FALSE
ENSG00000137331	GGTGGGACAACAGGTGAAGG	chr6:31152858-31153057	92	89724	TRUE	0.392	0.151935116136912	FALSE
ENSG00000137331	GGGTGTGACTCGTTTCTGAT	chr6:31169199-31170261	87	89729	TRUE	0.392	-0.212324262715926	FALSE
ENSG00000137331	GCAGATTTACTCCTCCGGGC	chr6:31462653-31463642	77	89739	TRUE	0.392	0.138801404869739	FALSE
ENSG00000137331	TTGGCCCCGTCAAAGACGGG	chr6:31493799-31494553	39	89777	TRUE	0.392	-0.30112406302539	FALSE
ENSG00000137331	CGCTCACAAAATTCAGGGCG	chr6:31494826-31495422	86	89730	TRUE	0.392	0.12102420987478	FALSE
ENSG00000137331	GGTGAATTCCTATAAGGCCT	chr6:31528277-31530194	62	89754	TRUE	0.392	-0.270186357396825	FALSE
ENSG00000137331	TGGCCAAGAACTACCCGGTC	chr6:31547323-31547789	73	89743	TRUE	0.392	-0.181945644586387	FALSE
ENSG00000137331	GACAGGGAGGGCACGCCTCT	chr6:31559695-31560201	95	89721	TRUE	0.392	-0.199607375618758	FALSE
ENSG00000137331	TGGTGCGAGTGCGTGAATAT	chr6:31580307-31582306	82	89734	TRUE	0.392	-0.197576211069496	FALSE
ENSG00000137331	ATCTTGATCATGGTCCATCC	chr6:31592513-31593395	74	89742	TRUE	0.392	0.179964738692465	FALSE
ENSG00000137331	CTTTAGGGGATGTGCGGGCA	chr6:31690757-31692756	85	89731	TRUE	0.392	-0.181206457738476	FALSE
ENSG00000137331	AGCTTGAGGCTCTCGTGGTC	chr6:31739907-31743157	86	89730	TRUE	0.392	-0.232694361475319	FALSE
ENSG00000137331	CGCTGGCCAGGGTTGTAAAT	chr6:31982300-31983140	94	89722	TRUE	0.392	-0.187353505410477	FALSE
ENSG00000137331	GTGAAGCACTAGACTCCTAG	chr6:32002562-32003711	124	89692	TRUE	0.392	-0.134899663126104	FALSE
ENSG00000137331	CTGCGCATGCGGGTGCCCGA	chr6:32085866-32086089	95	89721	TRUE	0.392	-0.166430835188773	FALSE
ENSG00000137331	TGCGTCGTCGAGGGGCCTGA	chr6:32085866-32086089	217	89599	TRUE	0.392	0.0463785600285471	FALSE
ENSG00000137331	GCCATGAGCAGGCATCTACG	chr6:32087832-32091781	118	89698	TRUE	0.392	-0.130956160722005	FALSE
ENSG00000137331	CAAGTTACACCTCAGTGGTG	chr6:32109687-32111103	55	89761	TRUE	0.392	0.245381940836605	FALSE
ENSG00000137331	TCGGCCACATGGAGCTTACT	chr6:32109687-32111103	93	89723	TRUE	0.392	0.0746061230624893	FALSE
ENSG00000137331	CAGAAAATAAGACAGGCCAC	chr6:32195086-32195317	61	89755	TRUE	0.392	-0.205669520783795	FALSE
ENSG00000137331	GCTGGGTCCCTTGTAGTGCT	chr6:32204175-32204654	127	89689	TRUE	0.392	0.192248300120773	FALSE
ENSG00000137331	GTACCCTGGCCACGGGGTAA	chr6:32209987-32210755	112	89704	TRUE	0.392	-0.183251774019105	FALSE
ENSG00000137331	TCCCCACAGCTCCATATGAG	chr6:32614485-32614951	125	89691	TRUE	0.392	0.0556107631740828	FALSE
ENSG00000137331	ATGCGTGTGACATGCCTTAA	chr6:32861089-32861520	76	89740	TRUE	0.392	-0.128653058518877	FALSE
ENSG00000137331	TCAGTTACGGTGAGGGTTGA	chr6:32947659-32948247	38	89778	TRUE	0.392	-0.333221977408448	FALSE
ENSG00000137331	CGAGCTTTGCTGGTTGATCA	chr6:33049436-33049677	117	89699	TRUE	0.392	-0.171642615403866	FALSE
ENSG00000137331	CTATTGAAGTACTCGCCTAT	chr6:33116430-33118817	81	89735	TRUE	0.392	-0.170569149507183	FALSE
ENSG00000137331	TCCATTCGGCCTTCGGGGTC	chr6:33161357-33162470	58	89758	TRUE	0.392	-0.221123459889006	FALSE
ENSG00000137331	AAGCAGCACCTGTCCCCCGA	chr6:33184979-33185475	110	89706	TRUE	0.392	0.118978639262887	FALSE
ENSG00000137337	CAGTATCTGTCATCTCTGAA	chr6:29705703-29706028	270	253037	TRUE	0.392	-0.0515701985978745	FALSE
ENSG00000137337	GATCTCTATTTGCCCCCCAG	chr6:29994672-29995484	300	253007	TRUE	0.392	0.0504185022580443	FALSE
ENSG00000137337	TGCGCCGGGACTGTAGTGCC	chr6:30259125-30260790	166	253141	TRUE	0.392	-0.0645167719888532	FALSE
ENSG00000137337	GCTGCAGCACGTTTCGCGCT	chr6:30481175-30482541	283	253024	TRUE	0.392	0.0562319165255433	FALSE
ENSG00000137337	TGCCCTCAGGCAGGCGCCGG	chr6:30541492-30542052	296	253011	TRUE	0.392	0.0611125469357789	FALSE
ENSG00000137337	CAGAGTGTTAGCCAAATCGA	chr6:30590211-30591236	219	253088	TRUE	0.392	0.0481519097699351	FALSE
ENSG00000137337	CTTGCAGGATGTAAGGTAGA	chr6:30646087-30646314	220	253087	TRUE	0.392	-0.0643599906480039	FALSE
ENSG00000137337	CAACCTGTTCTTCAGGGACT	chr6:30682482-30683008	211	253096	TRUE	0.392	-0.0628913464116813	FALSE
ENSG00000137337	CCCTCGACCCCGCAAAACAA	chr6:30686482-30687998	320	252987	TRUE	0.392	0.055540241727682	FALSE
ENSG00000137337	CGAAGGAGAAAGTACCCTAG	chr6:30767368-30767935	296	253011	TRUE	0.392	0.0297481216657239	FALSE
ENSG00000137337	TGAGCCCTTGAATCTCGGAG	chr6:30821832-30824781	321	252986	TRUE	0.392	0.0538612953350822	FALSE
ENSG00000137337	AACTCCGCCCACGCTGCTAA	chr6:30907744-30908674	355	252952	TRUE	0.392	0.0410723427727316	FALSE
ENSG00000137337	CACCAAACCAGCCCATAGTA	chr6:31178771-31179009	305	253002	TRUE	0.392	-0.0586938304334884	FALSE
ENSG00000137337	AGCATGGCACGTGATTCCGC	chr6:31180225-31181002	244	253063	TRUE	0.392	0.0371213629377142	FALSE
ENSG00000137337	TACTGTCTCGTCGGCTACCG	chr6:31580665-31581864	483	252824	TRUE	0.392	0.0315241041451778	FALSE
ENSG00000137337	CGTCTAGGAATTGCTATGGA	chr6:31613382-31615931	297	253010	TRUE	0.392	-0.0654619332967052	FALSE
ENSG00000137337	TATTTGTTTCATGCGCACAC	chr6:31613382-31615931	171	253136	TRUE	0.392	0.0784497612636519	FALSE
ENSG00000137337	CTCAGATACGTTCGCAGGGT	chr6:31638882-31641381	221	253086	TRUE	0.392	0.0727085753842522	FALSE
ENSG00000137337	CGGGCAATCACCACCCGGGT	chr6:31643943-31644721	188	253119	TRUE	0.392	-0.0851073126881814	FALSE
ENSG00000137337	CCGCGCTTTGCTTCGTAACT	chr6:31660259-31661159	220	253087	TRUE	0.392	0.0733002867955154	FALSE
ENSG00000137337	GCTCGAGCAGCACACATCAG	chr6:31663939-31664258	568	252739	TRUE	0.392	0.0373102007523264	FALSE
ENSG00000137337	TGGATTATTCCAATGGGGCA	chr6:31762532-31764531	211	253096	TRUE	0.392	-0.0872593517063247	FALSE
ENSG00000137337	CTCAGCATTAACTAGCTCAC	chr6:31840063-31840910	195	253112	TRUE	0.392	0.0673136255452788	FALSE
ENSG00000137337	ATGAGGCCGCAGACCCTCAC	chr6:31852624-31853075	278	253029	TRUE	0.392	0.0394714181752568	FALSE
ENSG00000137337	AATCATACTGTACATGTTCT	chr6:31908818-31909158	257	253050	TRUE	0.392	0.059127537655574	FALSE
ENSG00000137337	GTGGGTGGTTTGGGCTTACT	chr6:31945771-31946245	249	253058	TRUE	0.392	-0.0759013703776961	FALSE
ENSG00000137337	GGAGAAACCATGGCCACTAC	chr6:32055182-32057181	268	253039	TRUE	0.392	0.0504415323434233	FALSE
ENSG00000137337	CTACTCACCAGTCACGCCCA	chr6:32061096-32061628	367	252940	TRUE	0.392	0.0453144792322318	FALSE
ENSG00000137337	CGTCGAGTTGTTCCGGGGTC	chr6:32127536-32128582	153	253154	TRUE	0.392	-0.0675048495262567	FALSE
ENSG00000137337	GCAGGTCATGGCAATCCGCG	chr6:32217889-32218482	351	252956	TRUE	0.392	-0.0487376022183391	FALSE
ENSG00000137337	GCAATGTAGATCCAGCCCCC	chr6:32622509-32622789	236	253071	TRUE	0.392	-0.0553938634647249	FALSE
ENSG00000137337	TACCGCGCGGTGACGCCGCA	chr6:32664796-32665308	304	253003	TRUE	0.392	0.0475564412084981	FALSE
ENSG00000137337	GGATCAGCATTTCTTGAGGG	chr6:32785828-32786407	194	253113	TRUE	0.392	0.0720112481941153	FALSE
ENSG00000137337	CTCCAAACTGAGAGTACAGG	chr6:32861089-32861520	221	253086	TRUE	0.392	-0.0814616968925476	FALSE
ENSG00000137337	CCTTCCTCCGCCTACTGTGA	chr6:32868045-32868528	370	252937	TRUE	0.392	-0.0647572845891474	FALSE
ENSG00000137337	TTCAGTTTCAGACTATGATA	chr6:32885752-32886155	394	252913	TRUE	0.392	0.0505120842550953	FALSE
ENSG00000137337	TTCTCATCGTCTTGTCCCCC	chr6:33172538-33173310	286	253021	TRUE	0.392	-0.0539937868119587	FALSE
ENSG00000137337	CCAAAGTCCTGAGGTTTAAG	chr6:33199885-33200000	327	252980	TRUE	0.392	0.0474879649719682	FALSE
ENSG00000137343	AGGCCTCTATCCACAGCCAT	chr6:29760264-29760749	351	280870	TRUE	0.392	0.045174440783052	FALSE
ENSG00000137343	CGCCCTCTACCTTGTGGCGT	chr6:29850094-29850626	620	280601	TRUE	0.392	0.0406138718103813	FALSE
ENSG00000137343	CTCCTGGTCCCGAAAAAAGG	chr6:29975001-29975708	303	280918	TRUE	0.392	-0.0493179342599712	FALSE
ENSG00000137343	AAACATCACTGGCACGCTGC	chr6:30091888-30092343	288	280933	TRUE	0.392	0.0563505545794075	FALSE
ENSG00000137343	AGATGGGCTGCCTCCTATCG	chr6:30147145-30147402	461	280760	TRUE	0.392	-0.0372303404455583	FALSE
ENSG00000137343	TCACTCTTTGCACCACCACG	chr6:30149290-30149508	382	280839	TRUE	0.392	0.0447488720426855	FALSE
ENSG00000137343	TTCCTTCACTGACAGGTCAC	chr6:30156222-30156550	331	280890	TRUE	0.392	0.0503306265778892	FALSE
ENSG00000137343	CATCGCCCTGGATTATGAAG	chr6:30185925-30186543	514	280707	TRUE	0.392	0.0411692307350979	FALSE
ENSG00000137343	TCTAGCGTTTCTTATGCGCT	chr6:30357430-30358526	257	280964	TRUE	0.392	0.0522827328119919	FALSE
ENSG00000137343	AGTTAGAATCCAGTGGAACC	chr6:30508894-30509757	266	280955	TRUE	0.392	0.053938241113308	FALSE
ENSG00000137343	GTGATGGTAAGACTGGTTAG	chr6:30700400-30700858	415	280806	TRUE	0.392	0.0514707320208559	FALSE
ENSG00000137343	CTGGGGTCGCGGGCGCGTTG	chr6:30720841-30721102	823	280398	TRUE	0.392	0.0311770242916418	FALSE
ENSG00000137343	CCGACAAAAGACTTCGCGCG	chr6:30721303-30721829	260	280961	TRUE	0.392	0.0591396629702641	FALSE
ENSG00000137343	TTGTTGCCTACAGATTGTTG	chr6:30795771-30796496	339	280882	TRUE	0.392	-0.0482053333466027	FALSE
ENSG00000137343	GGAGCGGGACTTGGTTGCCA	chr6:30880617-30881325	366	280855	TRUE	0.392	-0.04603057971845	FALSE
ENSG00000137343	AATGATACCTAACAGTGTAC	chr6:30966261-30966461	179	281042	TRUE	0.392	0.0720533719587332	FALSE
ENSG00000137343	ATCTCAACAAGCCTATCACA	chr6:31092821-31093433	319	280902	TRUE	0.392	0.0533061549504494	FALSE
ENSG00000137343	TTAGGGGAGGTGATACGCGT	chr6:31115782-31118256	196	281025	TRUE	0.392	-0.0613044609158933	FALSE
ENSG00000137343	GGCCAGAACCACCAGCTCTA	chr6:31133357-31133579	191	281030	TRUE	0.392	-0.0506231684997438	FALSE
ENSG00000137343	CTGGCGAGGCGTTCCACCCG	chr6:31180432-31187807	411	280810	TRUE	0.392	-0.0413439600257846	FALSE
ENSG00000137343	GCGCTGAGAAGCAACTCCCC	chr6:31494826-31495422	394	280827	TRUE	0.392	0.0495177457342592	FALSE
ENSG00000137343	TATTAAACTATGCCTTGGGG	chr6:31510507-31513057	482	280739	TRUE	0.392	-0.0453319132530331	FALSE
ENSG00000137343	AGGCCTTGGGCCTACGGCTC	chr6:31547323-31547789	156	281065	TRUE	0.392	-0.0758070144080594	FALSE
ENSG00000137343	GCTGTAAGAAGCCCACGGTT	chr6:31598439-31599041	197	281024	TRUE	0.392	-0.0755234981021257	FALSE
ENSG00000137343	TGGGAGGCCCGAGCTACCAA	chr6:31598439-31599041	337	280884	TRUE	0.392	0.0538142355696497	FALSE
ENSG00000137343	TCCTGACTTCTATCTGGGCT	chr6:31676763-31677222	214	281007	TRUE	0.392	0.0773101708924393	FALSE
ENSG00000137343	TGGCGCACACCCTAGGGCGC	chr6:31691466-31692043	256	280965	TRUE	0.392	-0.0621962346358594	FALSE
ENSG00000137343	TCAAGTGGAGACAGAGTCGG	chr6:31717532-31717882	378	280843	TRUE	0.392	0.0481105206590997	FALSE
ENSG00000137343	GACTCCATCGACCTTAGGAT	chr6:31727307-31729306	359	280862	TRUE	0.392	0.0416490158063016	FALSE
ENSG00000137343	TGGGGTGCGTTGGGCTGGTG	chr6:31736414-31736521	404	280817	TRUE	0.392	0.0467234047872357	FALSE
ENSG00000137343	GAGCGGGTTACGCGCGTCCA	chr6:31814206-31817021	350	280871	TRUE	0.392	0.0524661468671903	FALSE
ENSG00000137343	GATTCGAGGAGCAGCGATAG	chr6:31933313-31934377	275	280946	TRUE	0.392	-0.0647077627928119	FALSE
ENSG00000137343	TGCTCTTCTCCTCTCGCCGG	chr6:31982300-31983140	322	280899	TRUE	0.392	0.047279484010457	FALSE
ENSG00000137343	TGCTCCCTACTCAGTATGAA	chr6:31983861-31984064	271	280950	TRUE	0.392	0.0710126790545801	FALSE
ENSG00000137343	GTCTTTAGGGAGCACAGTGG	chr6:31989275-31989852	299	280922	TRUE	0.392	-0.0554936929567612	FALSE
ENSG00000137343	CCTTCTGAGTCCTAGGCTAG	chr6:32011727-32012212	301	280920	TRUE	0.392	0.0520003981140543	FALSE
ENSG00000137343	GCACCTCCGGGTAACTGTAG	chr6:32087832-32091781	316	280905	TRUE	0.392	-0.0536646009285339	FALSE
ENSG00000137343	GTAGCCTTGAATGGGCTATT	chr6:32103307-32106706	187	281034	TRUE	0.392	-0.0660062785199221	FALSE
ENSG00000137343	GGAAACGGACACGCTGTCTC	chr6:32109687-32111103	197	281024	TRUE	0.392	0.0686077364039317	FALSE
ENSG00000137343	ATCGTTCCCGCTCCTATGCC	chr6:32118702-32120068	214	281007	TRUE	0.392	-0.0700050859312903	FALSE
ENSG00000137343	TTGTCGGTGAAGAAACGCGT	chr6:32127536-32128582	197	281024	TRUE	0.392	0.0598606254505191	FALSE
ENSG00000137343	AGTGTGTCATAGAGATTGTT	chr6:32204175-32204654	297	280924	TRUE	0.392	-0.0473630376336771	FALSE
ENSG00000137343	GCAGCTAGTATAAGAACAAC	chr6:32475226-32476196	231	280990	TRUE	0.392	-0.0612268962381729	FALSE
ENSG00000137343	CGAAGCGCAAGTCCTCCTCT	chr6:32521797-32522141	278	280943	TRUE	0.392	0.0584071571037795	FALSE
ENSG00000137343	GCCCGGGGTAAGTCCCCGGT	chr6:32853059-32854603	333	280888	TRUE	0.392	-0.0478912008612187	FALSE
ENSG00000137343	AGTTTACAGAAAAGCTGTAA	chr6:32885752-32886155	244	280977	TRUE	0.392	-0.0594655192536665	FALSE
ENSG00000137343	TCTGTTTCTCAGTTACGGTG	chr6:32947659-32948247	145	281076	TRUE	0.392	0.0829212942488037	FALSE
ENSG00000137343	GCACTAGGGACAATCATGTT	chr6:32984455-32985094	220	281001	TRUE	0.392	-0.0540085905533572	FALSE
ENSG00000137343	CAGTCTCAGTCCGTGTGGTG	chr6:33009235-33009931	266	280955	TRUE	0.392	-0.0616102413397133	FALSE
ENSG00000137343	CATCACGCCATGCCCATATA	chr6:33062023-33062329	737	280484	TRUE	0.392	0.0326196445674483	FALSE
ENSG00000137404	CTCCCTGGCCGGATCCCTGT	chr12:102957453-102957736	542	329262	TRUE	0.392	0.0352433004629031	FALSE
ENSG00000137404	TCACTTCTGGCCAGGGAACG	chr12:102957453-102957736	259	329545	TRUE	0.392	0.0394267345881751	FALSE
ENSG00000137404	GCTGGGGAGTCCCATTGCAA	chr6:29705703-29706028	317	329487	TRUE	0.392	0.0414836164393633	FALSE
ENSG00000137404	TATCACCAGCACGCGTACGA	chr6:29723163-29724697	347	329457	TRUE	0.392	0.0489622056867525	FALSE
ENSG00000137404	CAGAAAAAGCACGGTCTCGA	chr6:29813800-29815780	370	329434	TRUE	0.392	0.0388057371646588	FALSE
ENSG00000137404	AGGTAACTGGCGCCGTGATA	chr6:29956599-29956842	353	329451	TRUE	0.392	0.0396631555775986	FALSE
ENSG00000137404	TTGGACTGCAGCGGACAAGG	chr6:29956599-29956842	383	329421	TRUE	0.392	-0.045350446566228	FALSE
ENSG00000137404	TCGTCGGGTAAGAATCGTGT	chr6:30238308-30239117	207	329597	TRUE	0.392	-0.0468177774902556	FALSE
ENSG00000137404	AGCTGCTGTGAGCTGATACT	chr6:30319613-30319898	346	329458	TRUE	0.392	-0.054144309660086	FALSE
ENSG00000137404	AGTATTTGAAGTCTACCGCG	chr6:30325707-30327514	376	329428	TRUE	0.392	0.0347302864295531	FALSE
ENSG00000137404	CCAGTGCTGGTGGTGCTCAA	chr6:30363554-30363784	795	329009	TRUE	0.392	-0.0311272913563738	FALSE
ENSG00000137404	GTGAGTTCTGAAGGCCCCTG	chr6:30464762-30464931	502	329302	TRUE	0.392	0.0358545600148252	FALSE
ENSG00000137404	CTGAACGATGCAGACACCCG	chr6:30466076-30467154	264	329540	TRUE	0.392	-0.0414097226680343	FALSE
ENSG00000137404	ACACCCCGAACACTGTCTTT	chr6:30507742-30508763	350	329454	TRUE	0.392	-0.0376222093080198	FALSE
ENSG00000137404	CACACCTAGCTTTAGACCCA	chr6:30529488-30530455	444	329360	TRUE	0.392	-0.0399111671643786	FALSE
ENSG00000137404	GGCCAGTGTGCACCCGGTTC	chr6:30646848-30648070	259	329545	TRUE	0.392	-0.0457465418957872	FALSE
ENSG00000137404	CTGCACGAACTCCTCGGCAG	chr6:30672186-30673296	405	329399	TRUE	0.392	-0.039446777976621	FALSE
ENSG00000137404	GAACCTCACAGATCTGGTGG	chr6:30711844-30712032	339	329465	TRUE	0.392	-0.0458095311952684	FALSE
ENSG00000137404	GCGAGATGTGTGCTTATTTA	chr6:30725419-30726603	462	329342	TRUE	0.392	0.0325787729229146	FALSE
ENSG00000137404	ACGGATTCCCTAGAGTGTCT	chr6:30752235-30753014	341	329463	TRUE	0.392	0.0430274192982387	FALSE
ENSG00000137404	TATCTGCTGCCACTAGACAC	chr6:30763624-30764557	375	329429	TRUE	0.392	0.0374788990656896	FALSE
ENSG00000137404	AACTGATGGCTGGTCTGAAA	chr6:30765581-30765804	332	329472	TRUE	0.392	-0.041181748626981	FALSE
ENSG00000137404	TCTGACCTGCCTATGCACTT	chr6:30843326-30843522	336	329468	TRUE	0.392	0.0411644170137335	FALSE
ENSG00000137404	TGGCCCCTCCCTCTCACCAC	chr6:30855845-30856055	442	329362	TRUE	0.392	-0.0287203086376107	FALSE
ENSG00000137404	AAGACTTCGGCCCTTCAAGC	chr6:31008274-31008455	260	329544	TRUE	0.392	0.0479833608862061	FALSE
ENSG00000137404	GAGAAAAGTACAGGCGGCCT	chr6:31268128-31268420	273	329531	TRUE	0.392	0.0403314512325048	FALSE
ENSG00000137404	GAGGTGCTGGAGACCCTGGT	chr6:31321905-31322115	390	329414	TRUE	0.392	-0.0398886706800361	FALSE
ENSG00000137404	TTTCCTGCGGGCGGCGCAGC	chr6:31399621-31400348	298	329506	TRUE	0.392	-0.0451701152177539	FALSE
ENSG00000137404	ATGCTCCTGACATGGGGCAT	chr6:31441114-31441278	338	329466	TRUE	0.392	-0.0388051427486951	FALSE
ENSG00000137404	AGTGGGGCCCTCAACCTACC	chr6:31441481-31443034	431	329373	TRUE	0.392	-0.0353076516849991	FALSE
ENSG00000137404	GGGCATTGTCCTAAGGCAGG	chr6:31568100-31568377	343	329461	TRUE	0.392	0.0342992605788839	FALSE
ENSG00000137404	GTTTGTGAGATTCATATACG	chr6:31570582-31572581	258	329546	TRUE	0.392	0.0510346436272164	FALSE
ENSG00000137404	TGAAAGCATGATCCGGGACG	chr6:31573932-31575931	321	329483	TRUE	0.392	0.0405011973807547	FALSE
ENSG00000137404	ATACAGCATCCGGCGCCCTA	chr6:31691466-31692043	360	329444	TRUE	0.392	-0.0393227075503702	FALSE
ENSG00000137404	CCGGTACGGGCTGACGTCAA	chr6:31702534-31703582	281	329523	TRUE	0.392	0.043947988850022	FALSE
ENSG00000137404	CCTCAACCCCACAGTACTAT	chr6:31710646-31710912	406	329398	TRUE	0.392	-0.0355153132940267	FALSE
ENSG00000137404	GCGAGCTCATATACTACGAT	chr6:31728778-31730584	258	329546	TRUE	0.392	0.0418014979390786	FALSE
ENSG00000137404	CATTGCTCAACAGATTTGCC	chr6:31738650-31738862	353	329451	TRUE	0.392	0.0342898893186305	FALSE
ENSG00000137404	TCAGTAACCTGAGTCGCTAC	chr6:31739907-31743157	386	329418	TRUE	0.392	0.0293807135686077	FALSE
ENSG00000137404	AAAGTGTGCTTGCAGTCCCT	chr6:31752860-31753761	382	329422	TRUE	0.392	0.0368540484514186	FALSE
ENSG00000137404	GCTGACTCTCACGCCACAGT	chr6:31762763-31764032	301	329503	TRUE	0.392	0.0395311133123935	FALSE
ENSG00000137404	GGTGTCAGCCAAGAACGCCC	chr6:31817239-31817580	267	329537	TRUE	0.392	-0.0498255342697709	FALSE
ENSG00000137404	CTAAATTAGGTCAGTGCAGT	chr6:31972971-31973326	180	329624	TRUE	0.392	0.0502343513643815	FALSE
ENSG00000137404	TGTGGTTCAGTACAAGGACA	chr6:32071855-32072285	354	329450	TRUE	0.392	-0.0459574495837229	FALSE
ENSG00000137404	CTTTGCGGGGCCGCAGTCTT	chr6:32146482-32148481	245	329559	TRUE	0.392	0.0463477187825725	FALSE
ENSG00000137404	GGTAATACGTTCTTGAACCT	chr6:32146482-32148481	341	329463	TRUE	0.392	-0.0470861349185074	FALSE
ENSG00000137404	ATAGGCTTGGACTAGGATAT	chr6:32228902-32229682	293	329511	TRUE	0.392	-0.0425830289566738	FALSE
ENSG00000137404	CCATGGATCTTTGCGACTGG	chr6:32254668-32256056	320	329484	TRUE	0.392	0.040006190060776	FALSE
ENSG00000137404	CTGCATTATTCATGATGTAC	chr6:32324390-32324675	230	329574	TRUE	0.392	-0.0513820108997973	FALSE
ENSG00000137404	TGAGCTTCTGCATTACATCC	chr6:32745672-32745953	481	329323	TRUE	0.392	-0.0255633338896741	FALSE
ENSG00000137404	ACTTGCACAGCTCGCGCCGC	chr6:32761119-32761904	610	329194	TRUE	0.392	-0.0360328274781159	FALSE
ENSG00000137404	CCACGAAGGGCGACACCTGC	chr6:32933624-32934051	413	329391	TRUE	0.392	-0.0419415105301144	FALSE
ENSG00000137404	AGGCTTTGGGACCACAATTA	chr6:33014769-33015436	446	329358	TRUE	0.392	-0.0415048220980891	FALSE
ENSG00000137411	TCGCACTCCCGGGTACTTGG	chr6:29863832-29864500	145	117824	TRUE	0.392	0.0899378489712876	FALSE
ENSG00000137411	TGGCCCGGCAATACCCATCT	chr6:30066546-30067702	111	117858	TRUE	0.392	-0.0979205746457217	FALSE
ENSG00000137411	AGGGGAGCCTCACATGGGCG	chr6:30091888-30092343	131	117838	TRUE	0.392	-0.114907978710985	FALSE
ENSG00000137411	CTCAATAAATACTGATTATA	chr6:30149290-30149508	106	117863	TRUE	0.392	-0.118241896965996	FALSE
ENSG00000137411	GGAAATCATCCGCCGGAGAA	chr6:30206874-30207955	117	117852	TRUE	0.392	0.0994136221080777	FALSE
ENSG00000137411	TGGAGTAGCTCCATAGGCCT	chr6:30360164-30360578	131	117838	TRUE	0.392	0.101704772960267	FALSE
ENSG00000137411	AGTACTGTTGCCCCAAGTAA	chr6:30363554-30363784	146	117823	TRUE	0.392	0.0801739905849115	FALSE
ENSG00000137411	CTGCAGACGTGTGGCTCCGC	chr6:30480607-30480869	309	117660	TRUE	0.392	0.0731380741301422	FALSE
ENSG00000137411	TCATGAAACCCCGAGCTTGC	chr6:30480607-30480869	71	117898	TRUE	0.392	0.134375586740322	FALSE
ENSG00000137411	ATAAACAAAATTGCCATTAG	chr6:30483757-30483993	149	117820	TRUE	0.392	0.0884389315645613	FALSE
ENSG00000137411	TCCTCACTGGCAGACCTGGT	chr6:30646459-30646765	106	117863	TRUE	0.392	0.0912377537060003	FALSE
ENSG00000137411	CTTTCGGAACCCGGGCGTCA	chr6:30686482-30687998	121	117848	TRUE	0.392	0.120122074203747	FALSE
ENSG00000137411	CCTTAACCCTCAGATGCGTG	chr6:30730066-30731526	142	117827	TRUE	0.392	0.0967747247670709	FALSE
ENSG00000137411	GGGATACGCTCTCGCGCACC	chr6:30742057-30744943	116	117853	TRUE	0.392	0.103048903738097	FALSE
ENSG00000137411	CACTAGGCTAGATGACAGAT	chr6:30758826-30759331	98	117871	TRUE	0.392	0.0930593709142959	FALSE
ENSG00000137411	GGCTGTGACTGCTTTATCAC	chr6:30812806-30815582	91	117878	TRUE	0.392	-0.1331445381373	FALSE
ENSG00000137411	ACACACGTAGGGCGGGGTCT	chr6:30847422-30848551	82	117887	TRUE	0.392	-0.118131244128977	FALSE
ENSG00000137411	TTTCTATGTCTGACGACTTA	chr6:30872366-30873391	83	117886	TRUE	0.392	0.11806412407516	FALSE
ENSG00000137411	TGCGATGCAAGCTTTGAAGA	chr6:31040333-31040522	149	117820	TRUE	0.392	0.083024670676817	FALSE
ENSG00000137411	CATGCGTTCCCCCAGCGAGC	chr6:31079616-31080107	67	117902	TRUE	0.392	0.113405442887315	FALSE
ENSG00000137411	GTTGTCCTACGCACCCCGAA	chr6:31144857-31146857	149	117820	TRUE	0.392	-0.0986101069897534	FALSE
ENSG00000137411	GACCAAACACACTGTGCAAA	chr6:31225249-31225486	176	117793	TRUE	0.392	0.0790884977951196	FALSE
ENSG00000137411	CGTTTCTCAGGTCCTTCTCG	chr6:31395558-31396207	129	117840	TRUE	0.392	0.114398530066052	FALSE
ENSG00000137411	GCAGGCAGGTCAAGCCCCCT	chr6:31467054-31467436	126	117843	TRUE	0.392	0.0941861292364359	FALSE
ENSG00000137411	CTCTGTCTCAAAAATTGACT	chr6:31563051-31563662	81	117888	TRUE	0.392	-0.134809715749108	FALSE
ENSG00000137411	AATACAAGCTCCACAGGTGC	chr6:31568100-31568377	116	117853	TRUE	0.392	0.109880466335981	FALSE
ENSG00000137411	CCCACGCTCGTGTACCAGAG	chr6:31580307-31582306	73	117896	TRUE	0.392	-0.169308506064188	FALSE
ENSG00000137411	GATATGGTGGACTTCGCGAG	chr6:31580307-31582306	304	117665	TRUE	0.392	0.0629389396617142	FALSE
ENSG00000137411	GCCCTAGGGTGTGCGCCACC	chr6:31691466-31692043	141	117828	TRUE	0.392	0.0821510273117552	FALSE
ENSG00000137411	CCTCGCGCTAGAGATGTGGA	chr6:31734684-31735403	112	117857	TRUE	0.392	0.112153646041842	FALSE
ENSG00000137411	GAGCGGCCGCTGCAATCAGA	chr6:31734684-31735403	166	117803	TRUE	0.392	-0.0899733283013779	FALSE
ENSG00000137411	CGCCAACACCTTGGCCGAGA	chr6:31817239-31817580	81	117888	TRUE	0.392	-0.134507413255513	FALSE
ENSG00000137411	CTACACCTGATAGATACCTC	chr6:31821242-31822577	89	117880	TRUE	0.392	0.129166804115534	FALSE
ENSG00000137411	GTGGGAGGTGGTGTTGCCTG	chr6:31907333-31907885	171	117798	TRUE	0.392	-0.0796268100609647	FALSE
ENSG00000137411	GCCCCGTCTGGGTTGAACAG	chr6:31989275-31989852	133	117836	TRUE	0.392	-0.107503637026383	FALSE
ENSG00000137411	CGCTGACCAATATGGTAGCC	chr6:32103307-32106706	78	117891	TRUE	0.392	0.138892309122435	FALSE
ENSG00000137411	ACCAAGAATTGCAGGCATAT	chr6:32195086-32195317	123	117846	TRUE	0.392	0.108472440622882	FALSE
ENSG00000137411	GTTAACATTGTGCCCAGGCC	chr6:32530041-32530840	79	117890	TRUE	0.392	-0.153968677794334	FALSE
ENSG00000137411	AACTACGAGGTGGCGTTCCG	chr6:32664796-32665308	132	117837	TRUE	0.392	0.102858297407967	FALSE
ENSG00000137411	GTTTACAGAAAAGCTGTAAA	chr6:32885752-32886155	56	117913	TRUE	0.392	-0.144630063717939	FALSE
ENSG00000137411	GGATCAGCCCATGGCCACTA	chr6:33069402-33069630	128	117841	TRUE	0.392	-0.110723749669569	FALSE
ENSG00000137411	TGGGTAGGCTCCTTTAACGG	chr6:33123471-33124880	154	117815	TRUE	0.392	0.0775732504203894	FALSE
ENSG00000137411	CTAAGCCCAGATTTCAGTGT	chr6:33148150-33148553	84	117885	TRUE	0.392	-0.133747103263491	FALSE
ENSG00000139352	CCTTCAGGAAATTTCCCCTA	chr6:29705703-29706028	31	30617	TRUE	0.392	-0.161362450055598	FALSE
ENSG00000139352	ACTCCCGAGTCTCCGGGTCT	chr6:29827334-29828897	37	30611	TRUE	0.392	0.346056782590341	FALSE
ENSG00000139352	GTCAGCCTAGGCTCAGGCTT	chr6:30041957-30042353	26	30622	TRUE	0.392	0.19404598035811	FALSE
ENSG00000139352	CTGTGGAGGGTTAGCCTCAC	chr6:30206874-30207955	31	30617	TRUE	0.392	-0.411200742166952	FALSE
ENSG00000139352	ACTGTCCTATTTACTCAGTT	chr6:30508894-30509757	38	30610	TRUE	0.392	0.1472091376196	FALSE
ENSG00000139352	AGCTTCAACATACAGTTTGA	chr6:30532361-30533007	30	30618	TRUE	0.392	-0.371877538816293	FALSE
ENSG00000139352	TTGGACCCCTCTCAACAAAT	chr6:30614891-30615577	38	30610	TRUE	0.392	-0.414374396169382	FALSE
ENSG00000139352	GGCGTACCTTGGGTGCGACT	chr6:30716974-30717822	39	30609	TRUE	0.392	0.134022820123071	FALSE
ENSG00000139352	GAGTGGCCCTTGAATACAAC	chr6:30915349-30915863	29	30619	TRUE	0.392	-0.375459239656486	FALSE
ENSG00000139352	ATCCTCCCTGCCGACAGGGA	chr6:31057464-31057857	28	30620	TRUE	0.392	-0.456522030584345	FALSE
ENSG00000139352	GCCACCACCCTCTCAGCAGA	chr6:31121455-31121665	43	30605	TRUE	0.392	0.248135873271062	FALSE
ENSG00000139352	GCTGTATGAAGCCGAGCCTC	chr6:31389100-31389716	26	30622	TRUE	0.392	0.0579313456869834	FALSE
ENSG00000139352	GTCCATATTAAACTATGCCT	chr6:31510507-31513057	22	30626	TRUE	0.392	0.38917585397491	FALSE
ENSG00000139352	AGATCTCTGTCACTGTATTC	chr6:31511215-31511680	19	30629	TRUE	0.392	0.102703647750393	FALSE
ENSG00000139352	AATGAGGAACGTAAAGTCTT	chr6:31525859-31526473	29	30619	TRUE	0.392	-0.533228624912705	FALSE
ENSG00000139352	GGCCAAAGCTTACCTAAACA	chr6:31541761-31541994	39	30609	TRUE	0.392	0.253224121369061	FALSE
ENSG00000139352	TGAAAATGTCGCAACTCGCC	chr6:31702534-31703582	24	30624	TRUE	0.392	0.535887827574147	FALSE
ENSG00000139352	GTACCGAGTGCTGCGGGACA	chr6:31870397-31871573	43	30605	TRUE	0.392	0.35748589925101	FALSE
ENSG00000139352	GACTTGGTTAGATGCCCCAC	chr6:32002562-32003711	32	30616	TRUE	0.392	-0.253964331454287	FALSE
ENSG00000139352	CAATGCGGGCTACAGCGGCG	chr6:32095446-32097270	13	30635	TRUE	0.392	-0.691869268943081	FALSE
ENSG00000139352	TGGGGCTCCAGTGGGTCACC	chr6:32184448-32184654	30	30618	TRUE	0.392	-0.291732085333075	FALSE
ENSG00000139352	GCCTCTGACGTCTGCCATCC	chr6:32391587-32391799	46	30602	TRUE	0.392	0.357037510821958	FALSE
ENSG00000139352	TATTACCACGTCAGAGGGTG	chr6:32397672-32397840	45	30603	TRUE	0.392	-0.243082961707605	FALSE
ENSG00000139352	TGAGTCTCACTCGCCTTTAG	chr6:32837657-32839102	31	30617	TRUE	0.392	-0.375496188056489	FALSE
ENSG00000139352	GACACCACAAACTAAGTGTA	chr6:32981697-32982715	32	30616	TRUE	0.392	0.121006835350577	FALSE
ENSG00000139352	AACTGTTAGGCCTGTAGACC	chr6:32982865-32983834	45	30603	TRUE	0.392	0.22386707421346	FALSE
ENSG00000139352	TAATTGATGACTGTGAGCAC	chr6:33073469-33073887	36	30612	TRUE	0.392	0.402295265160233	FALSE
ENSG00000139352	GAGAACTTCACCATCGCATG	chr6:33123471-33124880	35	30613	TRUE	0.392	-0.336948249618656	FALSE
ENSG00000146112	TTGGTGAGGCACGCTATCCT	chr6:29748405-29749554	237	224836	TRUE	0.392	-0.0680520661742838	FALSE
ENSG00000146112	CTAAATTTACATCCCGAGTG	chr6:29752307-29753422	131	224942	TRUE	0.392	0.0521665638083085	FALSE
ENSG00000146112	CTTGCATTGTGATTGGTGCC	chr6:29759411-29759982	159	224914	TRUE	0.392	0.0782892559526355	FALSE
ENSG00000146112	TGGGAATTGTGTGAACTCCC	chr6:29967104-29967966	173	224900	TRUE	0.392	-0.0682322342336927	FALSE
ENSG00000146112	CAGGACTAAATGACAAGACG	chr6:30013249-30013883	322	224751	TRUE	0.392	-0.0502056865253886	FALSE
ENSG00000146112	GGACGCTGTTTCGACACTGC	chr6:30163042-30164114	231	224842	TRUE	0.392	-0.0717072287372838	FALSE
ENSG00000146112	CTACAAAGCGGGCCGAGACT	chr6:30214044-30214752	157	224916	TRUE	0.392	-0.0747496590949135	FALSE
ENSG00000146112	TGCCCTGCAGATTCTCACCA	chr6:30447259-30447756	242	224831	TRUE	0.392	-0.064722215847551	FALSE
ENSG00000146112	CTCCTGGTGGGCGACCGTCA	chr6:30481175-30482541	284	224789	TRUE	0.392	-0.0481988792844487	FALSE
ENSG00000146112	GAGACTGGTGCGACCCCTAA	chr6:30483757-30483993	309	224764	TRUE	0.392	0.051090207375011	FALSE
ENSG00000146112	CAGAAGGTACCACCAGTGTA	chr6:30631690-30632204	206	224867	TRUE	0.392	0.0818453831810157	FALSE
ENSG00000146112	AATCACTGTTCAGGAAGTCA	chr6:30765581-30765804	255	224818	TRUE	0.392	0.0608999670954795	FALSE
ENSG00000146112	TGGCATCGATTTCCTATGGT	chr6:30781581-30782706	211	224862	TRUE	0.392	0.0709107013212489	FALSE
ENSG00000146112	TCAAACCCTCCCCTACACCA	chr6:30974571-30974809	260	224813	TRUE	0.392	-0.0661573524333218	FALSE
ENSG00000146112	TGTGGTGAAGGTCCTAGTGG	chr6:31025525-31025931	344	224729	TRUE	0.392	0.0454356430919327	FALSE
ENSG00000146112	TAATGATATCATCCTTAGCA	chr6:31087560-31087877	270	224803	TRUE	0.392	0.0574552674766783	FALSE
ENSG00000146112	GCCTAAGCCCTGGTCTACCA	chr6:31125080-31125417	231	224842	TRUE	0.392	-0.0626686487733443	FALSE
ENSG00000146112	TCCTGCCCGCGCGATCGCTG	chr6:31137292-31138485	488	224585	TRUE	0.392	-0.046197988893368	FALSE
ENSG00000146112	CATAATGTTCTGCTTGTCCC	chr6:31214378-31214740	180	224893	TRUE	0.392	0.0624553663584931	FALSE
ENSG00000146112	CTTGACTGTCTGAAGGCTCT	chr6:31225249-31225486	215	224858	TRUE	0.392	-0.0775938164477403	FALSE
ENSG00000146112	ATACGCGGTCACCCTATCTT	chr6:31389100-31389716	205	224868	TRUE	0.392	-0.072925583339231	FALSE
ENSG00000146112	GGCTCTGGAATCACTCCTCG	chr6:31589309-31589721	277	224796	TRUE	0.392	-0.0638026484648174	FALSE
ENSG00000146112	GCTCCCTCCCGGTACTTGGG	chr6:31659112-31659495	283	224790	TRUE	0.392	0.0624793196464096	FALSE
ENSG00000146112	CCACTTCGCCTGCCGCGGTC	chr6:31665807-31669106	235	224838	TRUE	0.392	0.059802406174803	FALSE
ENSG00000146112	AGGACATCATCATCTACGCC	chr6:31689418-31689982	348	224725	TRUE	0.392	-0.052033958556471	FALSE
ENSG00000146112	GGCGTAGATGATGATGTCCT	chr6:31689418-31689982	332	224741	TRUE	0.392	-0.0612923071126991	FALSE
ENSG00000146112	GTTCCACTATAAGATATAGG	chr6:31690757-31692756	219	224854	TRUE	0.392	-0.0711156714350895	FALSE
ENSG00000146112	TGGGGTTGACGAAAGTCCTA	chr6:31765928-31766802	180	224893	TRUE	0.392	0.0627870127929737	FALSE
ENSG00000146112	ACAAGGTAACTTTCGGGTTC	chr6:31826877-31828644	127	224946	TRUE	0.392	0.100950745785382	FALSE
ENSG00000146112	TGTATGGGTGGCTAATGACA	chr6:31933757-31937257	257	224816	TRUE	0.392	0.0607661603614167	FALSE
ENSG00000146112	CTCCACTCCCAGTTCGGTAC	chr6:31982300-31983140	203	224870	TRUE	0.392	0.0637826527971563	FALSE
ENSG00000146112	CCCCTCACCCGTGGTGCCGT	chr6:32069521-32070330	221	224852	TRUE	0.392	0.0681134345514067	FALSE
ENSG00000146112	GTGGCTGGATTTAGGCCAAA	chr6:32073209-32073641	149	224924	TRUE	0.392	-0.0885986214428427	FALSE
ENSG00000146112	CCCAGCCAAGTCCCGCTCAC	chr6:32081168-32081577	274	224799	TRUE	0.392	0.0526798014538733	FALSE
ENSG00000146112	TGAATGGGCTATTAGGTTTC	chr6:32103307-32106706	151	224922	TRUE	0.392	-0.0867949867376197	FALSE
ENSG00000146112	CAAGTTACACCTCAGTGGTG	chr6:32109687-32111103	152	224921	TRUE	0.392	-0.104577541037605	FALSE
ENSG00000146112	ACTACGGTCATGGCCATAGT	chr6:32118702-32120068	242	224831	TRUE	0.392	0.0628403481896354	FALSE
ENSG00000146112	GATGGAATAAATAGGATCGG	chr6:32184448-32184654	236	224837	TRUE	0.392	0.076696882862525	FALSE
ENSG00000146112	CTGTTCATGAGTGATCCGCA	chr6:32391587-32391799	260	224813	TRUE	0.392	-0.070839562298317	FALSE
ENSG00000146112	TAATGCACAAATTGAACCAA	chr6:32475226-32476196	261	224812	TRUE	0.392	0.0597113870563905	FALSE
ENSG00000146112	TGGGGCGGAGCATCGAGGAC	chr6:32761119-32761904	202	224871	TRUE	0.392	-0.0786556027867857	FALSE
ENSG00000146112	ACGAGTACACTGAAATACCC	chr6:32954999-32955373	225	224848	TRUE	0.392	0.0714559793241756	FALSE
ENSG00000146112	AGGAAACCTGGATAGAGACG	chr6:32981697-32982715	125	224948	TRUE	0.392	-0.0903274406313617	FALSE
ENSG00000146112	GCGGTCTGGGTTCCATTTAC	chr6:32982865-32983834	254	224819	TRUE	0.392	0.05577525083605	FALSE
ENSG00000166278	GATGGTCTTCCGCTCGCTCG	chr6:29752307-29753422	3	987	TRUE	0.392	0.474231149970145	FALSE
ENSG00000166278	TGCGGACGGTTCACTGCGCT	chr6:30060535-30062064	3	987	TRUE	0.392	0.91728632763762	FALSE
ENSG00000166278	CCAACCCTTACACCTCCTAC	chr6:30121511-30121989	3	987	TRUE	0.392	0.942230327157512	FALSE
ENSG00000166278	ATCCCGTCCACTATTGCCCC	chr6:31589309-31589721	3	987	TRUE	0.392	0.717198987257013	FALSE
ENSG00000166278	AGATGACTCACCGGATACTG	chr6:31663939-31664258	3	987	TRUE	0.392	0.908286345774586	FALSE
ENSG00000166278	GACAGTCTGCGGGATCGAAC	chr6:31834234-31835425	4	986	TRUE	0.392	0.507916662802943	FALSE
ENSG00000166278	TCTGACGTGGTAATAGGGAG	chr6:32397672-32397840	4	986	TRUE	0.392	0.710670117152615	FALSE
ENSG00000166278	TCGGCATCAGGCCGCCCCTG	chr6:32664796-32665308	3	987	TRUE	0.392	0.785150876532562	FALSE
ENSG00000166278	TCCTCCCTGGCGCTGACCGA	chr6:32970678-32971108	3	987	TRUE	0.392	1.06216677396161	FALSE
ENSG00000168394	CGTAGCCCACTGCGATGTAC	chr6:29926083-29927564	12	17805	TRUE	0.392	-0.445444087142561	FALSE
ENSG00000168394	GAAACTCGGGCGCCTTTACC	chr6:30259125-30260790	14	17803	TRUE	0.392	-0.38961783091462	FALSE
ENSG00000168394	TTACCTACCAAATCCGCCAT	chr6:30357430-30358526	20	17797	TRUE	0.392	0.236606173278003	FALSE
ENSG00000168394	TTTAGTCCTCCAGATGGCTG	chr6:30411464-30412023	16	17801	TRUE	0.392	-0.259204093244445	FALSE
ENSG00000168394	ACCTCTCCACTTCTGCCACT	chr6:30529488-30530455	28	17789	TRUE	0.392	0.24765556825085	FALSE
ENSG00000168394	TGGACCCCTCTCAACAAATA	chr6:30614891-30615577	22	17795	TRUE	0.392	-0.318460589443897	FALSE
ENSG00000168394	AGGGAGAGAGAACAACATGT	chr6:30711844-30712032	13	17804	TRUE	0.392	-0.399261337980594	FALSE
ENSG00000168394	CTTCCTTTCTGAAGAAGCAT	chr6:30758826-30759331	19	17798	TRUE	0.392	-0.301314543893825	FALSE
ENSG00000168394	CTGATTGGTTGCAATCATAG	chr6:30872366-30873391	20	17797	TRUE	0.392	0.281329779536227	FALSE
ENSG00000168394	GAGGGGTACCACTAGCCATG	chr6:30872366-30873391	29	17788	TRUE	0.392	0.239720151286579	FALSE
ENSG00000168394	GTTTACATAGCTGGGAAGGC	chr6:30875359-30875732	9	17808	TRUE	0.392	-0.3936869450097	FALSE
ENSG00000168394	GGAGTATTCTTTAGGCCTTA	chr6:30877493-30878082	17	17800	TRUE	0.392	0.287135039583909	FALSE
ENSG00000168394	GAGTCAAGTGACAACGGAAA	chr6:30882549-30883059	15	17802	TRUE	0.392	0.362260028038143	FALSE
ENSG00000168394	GCACAGGACAGATGTGCAGA	chr6:30932797-30933004	11	17806	TRUE	0.392	-0.373905686066314	FALSE
ENSG00000168394	AGATTCCGATGGGGCCATGT	chr6:30942337-30943208	15	17802	TRUE	0.392	-0.388934563078908	FALSE
ENSG00000168394	GCTGGCGTGGCCAGCACAGC	chr6:31016738-31017365	16	17801	TRUE	0.392	-0.384175693740914	FALSE
ENSG00000168394	CTCCAGCCGCCCACGTGGAC	chr6:31122864-31123588	19	17798	TRUE	0.392	0.281916985166027	FALSE
ENSG00000168394	TCCTTGGTAGACCAGGGCTT	chr6:31125080-31125417	13	17804	TRUE	0.392	-0.37554585101845	FALSE
ENSG00000168394	GAATCCACCTATCCGCCTCT	chr6:31139684-31140160	13	17804	TRUE	0.392	-0.368038174718537	FALSE
ENSG00000168394	CCCAAAACCTTAATAGATCT	chr6:31203315-31204537	9	17808	TRUE	0.392	-0.434356080218003	FALSE
ENSG00000168394	CCCGCACCCCGGGTACTTGA	chr6:31307531-31309242	20	17797	TRUE	0.392	0.300885730603518	FALSE
ENSG00000168394	ATACGCGGTCACCCTATCTT	chr6:31389100-31389716	16	17801	TRUE	0.392	-0.304841863244597	FALSE
ENSG00000168394	AAAATCCCTTGTAGGTTGCA	chr6:31414179-31414776	10	17807	TRUE	0.392	-0.419372603002023	FALSE
ENSG00000168394	CTCATTAATATCCACGGAGA	chr6:31467054-31467436	10	17807	TRUE	0.392	-0.474894239773503	FALSE
ENSG00000168394	CGACCTTTAAAGGCTTCCTG	chr6:31567593-31567936	21	17796	TRUE	0.392	-0.296918632170415	FALSE
ENSG00000168394	GACTAGATGCTATAGGGAAC	chr6:31592513-31593395	16	17801	TRUE	0.392	-0.338986459373013	FALSE
ENSG00000168394	AGGCTCTCGGGGCTCGTCAG	chr6:31639340-31639728	34	17783	TRUE	0.392	0.258237017767621	FALSE
ENSG00000168394	CCTCACCCTGCATCGTCTGG	chr6:31639340-31639728	23	17794	TRUE	0.392	-0.29625687231305	FALSE
ENSG00000168394	GCGTCTCTGCTGCGTGTTCG	chr6:31660259-31661159	11	17806	TRUE	0.392	-0.41170233879007	FALSE
ENSG00000168394	AACGGCTCCCCAGTCCGCGC	chr6:31702534-31703582	16	17801	TRUE	0.392	-0.330997059855608	FALSE
ENSG00000168394	TGAAAATGTCGCAACTCGCC	chr6:31702534-31703582	19	17798	TRUE	0.392	0.289221372001474	FALSE
ENSG00000168394	TTGAACTGTAACATCCTGTA	chr6:31737959-31738266	31	17786	TRUE	0.392	-0.229764945075405	FALSE
ENSG00000168394	TCTACATAGAACAAGTACTA	chr6:31750303-31751126	17	17800	TRUE	0.392	0.220374122597216	FALSE
ENSG00000168394	CACAGCACTTTCACTTTCAG	chr6:31841008-31842456	30	17787	TRUE	0.392	0.271499153651555	FALSE
ENSG00000168394	CCGCCATCGCCGCTTGCGCT	chr6:31896953-31898663	16	17801	TRUE	0.392	-0.345224372235339	FALSE
ENSG00000168394	CGATAGTTCACGCTCTCGGC	chr6:31958452-31959632	12	17805	TRUE	0.392	-0.383335026864962	FALSE
ENSG00000168394	AGGGGCGTCGGTGCGACCGC	chr6:31971319-31972880	21	17796	TRUE	0.392	0.216381968265591	FALSE
ENSG00000168394	TTTCTACCAGGGAAGCGGGT	chr6:32116811-32117036	18	17799	TRUE	0.392	0.317065203394703	FALSE
ENSG00000168394	ACGTGGAGAAGCTGCAGCTC	chr6:32195086-32195317	11	17806	TRUE	0.392	-0.324220975132782	FALSE
ENSG00000168394	ATGCGTGTGACATGCCTTAA	chr6:32861089-32861520	17	17800	TRUE	0.392	0.311401421345159	FALSE
ENSG00000168394	ACGCCGTCAGAGCCACTGTC	chr6:33075566-33076192	16	17801	TRUE	0.392	-0.257042602590067	FALSE
ENSG00000168394	TCACTCACCTCGGCGCTGCA	chr6:33080171-33081452	17	17800	TRUE	0.392	-0.267939280173912	FALSE
ENSG00000168394	GGTAGCCATGTTGTTGTTGA	chr6:33183035-33183424	11	17806	TRUE	0.392	-0.365581019549949	FALSE
ENSG00000168477	CAGGAAAATATTCCTGAAAC	chr6:29982251-29982430	3	3485	TRUE	0.392	0.75454680269567	FALSE
ENSG00000168477	ACAGGAGGCCTTAAGCTAAT	chr6:29994672-29995484	5	3483	TRUE	0.392	0.564750440799347	FALSE
ENSG00000168477	CTACTACAACCAGAGCGAGG	chr6:30006570-30007933	4	3484	TRUE	0.392	0.557472712609656	FALSE
ENSG00000168477	TTCAAGGACGCTTGCAAAGG	chr6:30091888-30092343	6	3482	TRUE	0.392	0.46810670093046	FALSE
ENSG00000168477	AGGAATGACTAAGTGCAATT	chr6:30529488-30530455	3	3485	TRUE	0.392	-0.675867990571025	FALSE
ENSG00000168477	TCCCGACGCCGCGAGACTCA	chr6:30570784-30571978	3	3485	TRUE	0.392	-0.798254548248441	FALSE
ENSG00000168477	CCACGCCCAGCTTTAATTTC	chr6:30598724-30599913	4	3484	TRUE	0.392	0.522695158755334	FALSE
ENSG00000168477	GAAGATGTTTGACGGGGCTG	chr6:30646459-30646765	3	3485	TRUE	0.392	-0.853153116917282	FALSE
ENSG00000168477	CCCGTCTTGCACTCGGAGAG	chr6:30646848-30648070	3	3485	TRUE	0.392	-0.74958140552526	FALSE
ENSG00000168477	AAGAGAGAACCTCACAGATC	chr6:30711844-30712032	5	3483	TRUE	0.392	0.512427745068187	FALSE
ENSG00000168477	GTGCAAACGCGACGGCAGGA	chr6:30719778-30720487	5	3483	TRUE	0.392	0.687506136917261	FALSE
ENSG00000168477	TCCTCCAGAGTAGAGCTTGG	chr6:30724917-30725281	7	3481	TRUE	0.392	0.545122657497938	FALSE
ENSG00000168477	GCCGATTTGGTATCTCAGGG	chr6:30725419-30726603	4	3484	TRUE	0.392	0.607082516472574	FALSE
ENSG00000168477	TAGGAAAACGCCAGGGTTGC	chr6:30779094-30779523	5	3483	TRUE	0.392	0.654127365578315	FALSE
ENSG00000168477	GGAAACAGAAAGCGGCATTG	chr6:30880617-30881325	7	3481	TRUE	0.392	0.475884788443026	FALSE
ENSG00000168477	TCGAAGGCCCTGCCTCTATA	chr6:30922506-30923027	6	3482	TRUE	0.392	0.602616478212081	FALSE
ENSG00000168477	TCTTATCAGGGCTCCCCTGT	chr6:30940241-30940981	6	3482	TRUE	0.392	0.445085323134883	FALSE
ENSG00000168477	GGAACTACTAAACTCAGGCT	chr6:30961427-30961676	4	3484	TRUE	0.392	-0.715240291078792	FALSE
ENSG00000168477	AATCCTCCCTGCCGACAGGG	chr6:31057464-31057857	5	3483	TRUE	0.392	0.507312586956191	FALSE
ENSG00000168477	TTTGGTGAGATGAAACATGC	chr6:31057464-31057857	4	3484	TRUE	0.392	0.551300200624693	FALSE
ENSG00000168477	ATTTCCAGCAGACTAGTGTG	chr6:31070632-31071235	5	3483	TRUE	0.392	0.509210598564772	FALSE
ENSG00000168477	TTCCCCTAAGAATTTACGCC	chr6:31115782-31118256	4	3484	TRUE	0.392	0.628232044498215	FALSE
ENSG00000168477	CTGCACCCTGTATGAGGCTC	chr6:31133357-31133579	4	3484	TRUE	0.392	0.602591176830457	FALSE
ENSG00000168477	GTTCAAATCTTGGTCTAAGT	chr6:31389100-31389716	4	3484	TRUE	0.392	0.681530933978357	FALSE
ENSG00000168477	ACTGAGCAGACTCACCATCT	chr6:31548048-31548524	5	3483	TRUE	0.392	0.493950063552999	FALSE
ENSG00000168477	GGCAACAAACCCCAACCTTA	chr6:31609362-31610490	3	3485	TRUE	0.392	-0.633474417831443	FALSE
ENSG00000168477	ACGAAAAGGCCAACGACTAG	chr6:31682877-31683871	5	3483	TRUE	0.392	0.569896934051711	FALSE
ENSG00000168477	CTGTACCACGTTCTTCGGTG	chr6:31702534-31703582	6	3482	TRUE	0.392	0.440539464883431	FALSE
ENSG00000168477	GACATCATCTCTAAACAGAG	chr6:31749537-31749955	4	3484	TRUE	0.392	0.554707300620029	FALSE
ENSG00000168477	GCAAGGAGTGTTCGACCCTG	chr6:31775257-31778081	4	3484	TRUE	0.392	-0.708709925695684	FALSE
ENSG00000168477	CAGTCTTTAGGGAGCACAGT	chr6:31989275-31989852	4	3484	TRUE	0.392	0.512449280229522	FALSE
ENSG00000168477	CCGAGACGGCGACCGCTCGG	chr6:32048173-32048746	6	3482	TRUE	0.392	0.561278606895526	FALSE
ENSG00000168477	CGCAACAAAGGTCAGGACTC	chr6:32209987-32210755	4	3484	TRUE	0.392	0.673790416023614	FALSE
ENSG00000168477	CGAAGCGCCCGTACTCCTCG	chr6:32761119-32761904	4	3484	TRUE	0.392	0.462554879511355	FALSE
ENSG00000168477	GTGGATGCCTGCAGGGAGGT	chr6:32807243-32807426	3	3485	TRUE	0.392	0.543402446432633	FALSE
ENSG00000168477	ATGGCGCTACTAGATGTATG	chr6:32843667-32845108	3	3485	TRUE	0.392	-0.831302992445966	FALSE
ENSG00000168477	TCGTCTAGAGTGTCCGTGAA	chr6:32853059-32854603	5	3483	TRUE	0.392	0.521483876272451	FALSE
ENSG00000178403	GGTCCTGACTTTCCGGTTGG	chr6:29705703-29706028	6	4122	TRUE	0.392	0.442954227319189	FALSE
ENSG00000178403	GATAAAGTGGAGGCGAGGGC	chr6:29759411-29759982	7	4121	TRUE	0.392	-0.817126797195652	FALSE
ENSG00000178403	TGTTGAGAAACCCGCCCCAG	chr6:30013249-30013883	6	4122	TRUE	0.392	0.644260520273376	FALSE
ENSG00000178403	TGACACTGACAGGTCCTCAC	chr6:30363554-30363784	3	4125	TRUE	0.392	-0.937852598018603	FALSE
ENSG00000178403	CGGTGGGATCAGCTACATGT	chr6:30446257-30448256	4	4124	TRUE	0.392	0.411280072946713	FALSE
ENSG00000178403	ACCCTGTGGAAGTCGCGGGT	chr6:30453099-30454130	6	4122	TRUE	0.392	0.545902611310873	FALSE
ENSG00000178403	GGACGAGCCAACCAATAACC	chr6:30590211-30591236	3	4125	TRUE	0.392	-1.17744393163326	FALSE
ENSG00000178403	GCACAGAGCAGCAGTTCTGC	chr6:30684704-30684912	3	4125	TRUE	0.392	-1.13223032145881	FALSE
ENSG00000178403	TCACCCGGACCACCAGACTC	chr6:30690559-30691273	5	4123	TRUE	0.392	0.435296048580656	FALSE
ENSG00000178403	TCTGAAAGGGAGTTGTAGGC	chr6:30765581-30765804	4	4124	TRUE	0.392	0.217854755124296	FALSE
ENSG00000178403	TATCCCAGCGACGGAGCTCA	chr6:30829685-30830050	3	4125	TRUE	0.392	-1.27821897945708	FALSE
ENSG00000178403	CCACACTCAGGGATCCCGTG	chr6:30922506-30923027	8	4120	TRUE	0.392	0.455349863570563	FALSE
ENSG00000178403	GATGCCTACAGGCAAGCGCT	chr6:30932797-30933004	5	4123	TRUE	0.392	0.593874690712091	FALSE
ENSG00000178403	CCTGAGTCAATCTTTGGCAA	chr6:31009816-31010085	5	4123	TRUE	0.392	0.769311219043511	FALSE
ENSG00000178403	AATTGATCACCCTGACATCT	chr6:31057464-31057857	3	4125	TRUE	0.392	0.397856337002766	FALSE
ENSG00000178403	TGAGAGGCTAAGATCCTGAT	chr6:31086852-31087115	4	4124	TRUE	0.392	-1.1528779303358	FALSE
ENSG00000178403	TCATCCTTAGCAAGGGAGTT	chr6:31087560-31087877	3	4125	TRUE	0.392	-0.820130148473734	FALSE
ENSG00000178403	AGTCTGCCCCTTCTTCTGGG	chr6:31321905-31322115	8	4120	TRUE	0.392	0.669818636765805	FALSE
ENSG00000178403	GCGGAGCGGAGCCCCGCCCT	chr6:31400530-31400962	6	4122	TRUE	0.392	0.485252551242369	FALSE
ENSG00000178403	TAATGGGGCGGCCGGCGAAA	chr6:31403053-31404177	4	4124	TRUE	0.392	-1.14552365394465	FALSE
ENSG00000178403	GTCCTGCCAATCCACTGGGT	chr6:31522833-31523158	4	4124	TRUE	0.392	-0.82052121771054	FALSE
ENSG00000178403	CCAGCGGAAAACTTCCTTGG	chr6:31573932-31575931	4	4124	TRUE	0.392	0.0862726454143425	FALSE
ENSG00000178403	GCCCTGAGGGAGAGGTAATT	chr6:31578384-31578819	4	4124	TRUE	0.392	-1.15202504277199	FALSE
ENSG00000178403	TACTTATTCCACGTCCCCAC	chr6:31598439-31599041	5	4123	TRUE	0.392	0.511619338226166	FALSE
ENSG00000178403	CCCGCAGTGGTCGTGAGCAC	chr6:31659112-31659495	3	4125	TRUE	0.392	-1.2738697349551	FALSE
ENSG00000178403	CCGTCCAGCAATATAACGTT	chr6:31665807-31669106	5	4123	TRUE	0.392	-0.966142426169514	FALSE
ENSG00000178403	GAGCGGCCGCTGCAATCAGA	chr6:31734684-31735403	6	4122	TRUE	0.392	0.615726457044615	FALSE
ENSG00000178403	GCTGCTCAGCTGCAGGAATA	chr6:31882412-31882682	3	4125	TRUE	0.392	-0.926071005684462	FALSE
ENSG00000178403	TGCGCATCCTGGGTAGATAT	chr6:31898032-31900031	9	4119	TRUE	0.392	0.544422893759915	FALSE
ENSG00000178403	TCACGGTCAGCACTCCTAGG	chr6:32012313-32013264	8	4120	TRUE	0.392	0.855692978944118	FALSE
ENSG00000178403	TAGGTTCAGCCTTTACCCCG	chr6:32209987-32210755	3	4125	TRUE	0.392	0.305100552595666	FALSE
ENSG00000178403	CTGTTCATGAGTGATCCGCA	chr6:32391587-32391799	6	4122	TRUE	0.392	0.714194288849551	FALSE
ENSG00000178403	CGGATGAGCACCGGTTACTC	chr6:32837657-32839102	6	4122	TRUE	0.392	0.434698269774227	FALSE
ENSG00000178403	CAGTTACGGTGAGGGTTGAA	chr6:32947659-32948247	6	4122	TRUE	0.392	0.65906480302748	FALSE
ENSG00000178403	TGAGTTCCTTCCTGTTTGTA	chr6:32984036-32984375	8	4120	TRUE	0.392	0.56928635091385	FALSE
ENSG00000181449	AGGCTTACCAGGTCGCATCC	chr6:29813800-29815780	352	370440	TRUE	0.392	-0.0204754385480235	FALSE
ENSG00000181449	CGTCAAAGCGCAGGCGTCGC	chr6:30066546-30067702	370	370422	TRUE	0.392	-0.0394242665401321	FALSE
ENSG00000181449	GCGCTAACATCAAGGAGGTT	chr6:30097990-30098183	408	370384	TRUE	0.392	0.030215070490677	FALSE
ENSG00000181449	CCTACCACCACTCCCTGTTC	chr6:30156222-30156550	556	370236	TRUE	0.392	0.0144920638343171	FALSE
ENSG00000181449	TCCCAACCCAAAGATAACAC	chr6:30201759-30202174	244	370548	TRUE	0.392	-0.048442601913588	FALSE
ENSG00000181449	CATTCTGATTGAGCGCTCTC	chr6:30396705-30398221	289	370503	TRUE	0.392	0.0407818930514976	FALSE
ENSG00000181449	CCCTGCCAGCTCTCACGTTG	chr6:30446257-30448256	507	370285	TRUE	0.392	0.020946125245437	FALSE
ENSG00000181449	ACTCACCCTGCCGGCAAGCT	chr6:30480607-30480869	365	370427	TRUE	0.392	0.0399577934727193	FALSE
ENSG00000181449	GAGACTGGTGCGACCCCTAA	chr6:30483757-30483993	488	370304	TRUE	0.392	-0.0163447260809706	FALSE
ENSG00000181449	GGCATATGAGCCCTAAAATC	chr6:30515018-30515605	277	370515	TRUE	0.392	0.0294497580411357	FALSE
ENSG00000181449	CTCGATCCCTCCCGCTCACC	chr6:30690559-30691273	489	370303	TRUE	0.392	-0.0443120977872002	FALSE
ENSG00000181449	GATCCCGGAGTCTGGTGGTC	chr6:30690559-30691273	262	370530	TRUE	0.392	-0.042027634755919	FALSE
ENSG00000181449	GGCATCGACTAATCAGGGCC	chr6:30719778-30720487	254	370538	TRUE	0.392	-0.0352620227151252	FALSE
ENSG00000181449	CGGTAGAAGTCGGCTTGATG	chr6:30812806-30815582	570	370222	TRUE	0.392	0.029351590342122	FALSE
ENSG00000181449	CCCCCTTCTCCCAAGTGCAT	chr6:30843326-30843522	645	370147	TRUE	0.392	0.0259817779577478	FALSE
ENSG00000181449	CACCAAATTCCCTACATTCC	chr6:30844084-30844576	335	370457	TRUE	0.392	0.0420708371878962	FALSE
ENSG00000181449	CGCGAGGAGTTTAAGAGGGA	chr6:30875359-30875732	359	370433	TRUE	0.392	-0.0324208256474354	FALSE
ENSG00000181449	CTGCTAACGGCGCGTGTAAC	chr6:30907744-30908674	214	370578	TRUE	0.392	-0.0427819867763914	FALSE
ENSG00000181449	GCATCTCGGCCGGGAGTAGG	chr6:30932797-30933004	314	370478	TRUE	0.392	-0.0242990750122467	FALSE
ENSG00000181449	CTGGCTTCCACGCCAAGGAG	chr6:31125080-31125417	375	370417	TRUE	0.392	-0.0117676458744196	FALSE
ENSG00000181449	ATCATTGCCATAGGGTGACT	chr6:31131382-31133381	484	370308	TRUE	0.392	0.0220709090209481	FALSE
ENSG00000181449	GGATCCGTTCTAGGCGGTTC	chr6:31137292-31138485	198	370594	TRUE	0.392	-0.0412552710246468	FALSE
ENSG00000181449	CTGAGTCATTACCTGCTAAA	chr6:31202775-31203156	392	370400	TRUE	0.392	-0.037701240638861	FALSE
ENSG00000181449	TCTGCTTTAGATTCATGAGT	chr6:31268128-31268420	330	370462	TRUE	0.392	-0.0543078285021696	FALSE
ENSG00000181449	TGACCCAGCATATACTCCCA	chr6:31386778-31387564	347	370445	TRUE	0.392	-0.0347641368866998	FALSE
ENSG00000181449	CCTTACCCACAACTGCAGGC	chr6:31467054-31467436	422	370370	TRUE	0.392	-0.0417858082832416	FALSE
ENSG00000181449	CTGCACCCTTGGCTGAGTAC	chr6:31571859-31572562	335	370457	TRUE	0.392	-0.0237807314060277	FALSE
ENSG00000181449	AGCCCCCAAGTGGGGACTAC	chr6:31658396-31658559	317	370475	TRUE	0.392	0.0289386657951942	FALSE
ENSG00000181449	GCCCCAATAGGAAACATAAG	chr6:31737471-31737868	401	370391	TRUE	0.392	-0.0267773444260357	FALSE
ENSG00000181449	AGCTGCACCCCCACCGATAG	chr6:31982300-31983140	485	370307	TRUE	0.392	-0.0398914531692078	FALSE
ENSG00000181449	TAGGGAGCAGGACCCGGTGC	chr6:31983861-31984064	439	370353	TRUE	0.392	0.05200435201805	FALSE
ENSG00000181449	TGAGACAGGGCGCCTCCGTG	chr6:32085866-32086089	595	370197	TRUE	0.392	0.0213469545241702	FALSE
ENSG00000181449	CTGTCATTACTGTCACCAGT	chr6:32116811-32117036	353	370439	TRUE	0.392	0.0200854125420338	FALSE
ENSG00000181449	AGTCATACCGCGGACCCAAT	chr6:32148386-32149177	548	370244	TRUE	0.392	-0.0245726048282453	FALSE
ENSG00000181449	TGAAGCCTGCCCAACGATCG	chr6:32177110-32178719	582	370210	TRUE	0.392	-0.0150485012020716	FALSE
ENSG00000181449	TTCCAGGTAGTGTCAATAGC	chr6:32209987-32210755	285	370507	TRUE	0.392	-0.0255810556584888	FALSE
ENSG00000181449	AGTCCCAGCTTCCTACTTGC	chr6:32234915-32235334	421	370371	TRUE	0.392	-0.021630508270047	FALSE
ENSG00000181449	CAGCCGATGTGCTCTTCAGA	chr6:32394801-32394975	311	370481	TRUE	0.392	-0.0136490393069213	FALSE
ENSG00000181449	GCACCTGAGGCCTGACGTCA	chr6:32861089-32861520	581	370211	TRUE	0.392	0.0218902343110958	FALSE
ENSG00000181449	TTCAGTTTCAGACTATGATA	chr6:32885752-32886155	562	370230	TRUE	0.392	0.0257201060943864	FALSE
ENSG00000181449	TCCTGGCAGAATGCTGCAAT	chr6:32952896-32953531	459	370333	TRUE	0.392	0.0339335089937283	FALSE
ENSG00000181449	TCAGACCGAGGAAAGCTGCT	chr6:33051226-33051462	750	370042	TRUE	0.392	0.0182353836634186	FALSE
ENSG00000181449	AGCCACGTGATGTTCAGCAC	chr6:33091862-33092619	386	370406	TRUE	0.392	0.029934361108662	FALSE
ENSG00000181449	CGAAATTCAAAATCATGTTA	chr6:33148150-33148553	321	370471	TRUE	0.392	-0.042617797087324	FALSE
ENSG00000196126	AAGTGGAGAAGGCTGCTCAC	chr6:30972056-30972234	6	870	TRUE	0.392	0.563565555935803	FALSE
ENSG00000196126	GGCGGACAAGAAGAAGGTTC	chr6:31829433-31829741	3	873	TRUE	0.392	0.57489233715154	FALSE
ENSG00000196126	TGCGTCGTCGAGGGGCCTGA	chr6:32085866-32086089	3	873	TRUE	0.392	0.398232320263961	FALSE
ENSG00000196126	GGATCTCTAGACGGACCCTC	chr6:32097157-32099156	3	873	TRUE	0.392	0.553541771088631	FALSE
ENSG00000196126	ACTCCCCACTCATCCTTTAT	chr6:32234915-32235334	3	873	TRUE	0.392	0.587400715035901	FALSE
ENSG00000196230	GGTCAACCACGCTGAGACGG	chr6:29702283-29703026	409	377557	TRUE	0.392	-0.0189476570748441	FALSE
ENSG00000196230	GCGGAAGCGCCGCCAAATGC	chr6:29748405-29749554	405	377561	TRUE	0.392	-0.0203865987923351	FALSE
ENSG00000196230	AGGAAAACGGGTTTAGGTAG	chr6:29834676-29835312	313	377653	TRUE	0.392	-0.0186791100986214	FALSE
ENSG00000196230	AGCTGTGAGTTTGAACTCCC	chr6:30598724-30599913	297	377669	TRUE	0.392	0.00545831906100602	FALSE
ENSG00000196230	AGTCGGAAGATGAGTGGGAA	chr6:30670839-30671068	338	377628	TRUE	0.392	-0.0297928913932868	FALSE
ENSG00000196230	CAGCTATATAAGGTCACAAT	chr6:30682129-30682401	429	377537	TRUE	0.392	0.00283646047295516	FALSE
ENSG00000196230	AAAAGACTTCGCGCGTGGGC	chr6:30721303-30721829	264	377702	TRUE	0.392	0.0193789109982889	FALSE
ENSG00000196230	CTTAAATTGAGACTCTGAAT	chr6:30757410-30757958	306	377660	TRUE	0.392	-0.0232866462636121	FALSE
ENSG00000196230	CAGTGATTACATGGGGACAA	chr6:30765581-30765804	256	377710	TRUE	0.392	-0.0287207519616617	FALSE
ENSG00000196230	AGGAGGGCTTGGCTCCTGTT	chr6:30766589-30766750	446	377520	TRUE	0.392	-0.00183747117314503	FALSE
ENSG00000196230	ACTAACTCTTAACACCTCTA	chr6:30767368-30767935	278	377688	TRUE	0.392	-0.0338445717940292	FALSE
ENSG00000196230	AGGCATGGCATGGCGTGCAG	chr6:30810746-30811218	397	377569	TRUE	0.392	0.0186234679724668	FALSE
ENSG00000196230	AGTTTCTAGGACCTACCGTG	chr6:30812806-30815582	541	377425	TRUE	0.392	-0.0188688275112874	FALSE
ENSG00000196230	CCTGTCTTGGACAGTTTCCC	chr6:30838353-30838890	301	377665	TRUE	0.392	-0.0221724712496334	FALSE
ENSG00000196230	TCTAGCAGCCAAACAAACAT	chr6:30842041-30842500	379	377587	TRUE	0.392	-0.0124712855232874	FALSE
ENSG00000196230	GCTCTGCTCAACCACCCTTG	chr6:30974157-30976681	375	377591	TRUE	0.392	-0.0161203378638755	FALSE
ENSG00000196230	ATTGGCACCAAGAACTGCGG	chr6:30974571-30974809	460	377506	TRUE	0.392	0.0157882238236917	FALSE
ENSG00000196230	CAGCACCCGCTGGCACTGCT	chr6:31016738-31017365	306	377660	TRUE	0.392	-0.0117027493799933	FALSE
ENSG00000196230	TGTAGTTAAGGCCGAAGTAG	chr6:31025525-31025931	429	377537	TRUE	0.392	-0.0121863916539118	FALSE
ENSG00000196230	GATAGCAAGACAGCGTCTGC	chr6:31111005-31111190	310	377656	TRUE	0.392	-0.0139444181919659	FALSE
ENSG00000196230	GGTGAGTCCACAGGGAAGCG	chr6:31125080-31125417	576	377390	TRUE	0.392	-0.0164788708088279	FALSE
ENSG00000196230	GGGAAGGAGGCACTCGATGT	chr6:31200382-31203181	363	377603	TRUE	0.392	0.0186104168494721	FALSE
ENSG00000196230	TTGTGAAGGTCATCTGTGAC	chr6:31214378-31214740	386	377580	TRUE	0.392	-0.021886331475649	FALSE
ENSG00000196230	TGGTGTTGTAGTGAACCACA	chr6:31402804-31402980	268	377698	TRUE	0.392	-0.0235350849763298	FALSE
ENSG00000196230	ACCTCAGCCCCACCCACGTA	chr6:31416045-31417027	399	377567	TRUE	0.392	0.0136783804605898	FALSE
ENSG00000196230	TTTGGCAACCCCGTCAAAGC	chr6:31441481-31443034	268	377698	TRUE	0.392	-0.0145651821569794	FALSE
ENSG00000196230	ACCCAGTCCTGCCAATCCAC	chr6:31522833-31523158	345	377621	TRUE	0.392	-0.0247072560395383	FALSE
ENSG00000196230	AGACCGGAAGTGACGGTCCG	chr6:31651695-31653469	252	377714	TRUE	0.392	-0.0349810236732999	FALSE
ENSG00000196230	ACAGTAGGCACATCAGGGAC	chr6:31686527-31686872	259	377707	TRUE	0.392	-0.0274578809243717	FALSE
ENSG00000196230	AGACCTGTGCAACAGCGCCG	chr6:31717532-31717882	266	377700	TRUE	0.392	0.0178828436617984	FALSE
ENSG00000196230	TGAGCTTGTGTTGTGCTGAA	chr6:31736414-31736521	400	377566	TRUE	0.392	0.0049113476133078	FALSE
ENSG00000196230	AAATCTGTAGAACACTGTCG	chr6:31745203-31745428	335	377631	TRUE	0.392	-0.0169869428309513	FALSE
ENSG00000196230	CCACTCCCTGAAAAAAATGG	chr6:31770470-31770715	367	377599	TRUE	0.392	-0.0119160403902878	FALSE
ENSG00000196230	TACAGTACAGGGACGCGCAG	chr6:32048173-32048746	493	377473	TRUE	0.392	-0.0113075003848246	FALSE
ENSG00000196230	CAATTCTTGGTTCCAACTTA	chr6:32195086-32195317	372	377594	TRUE	0.392	-0.00436869976354881	FALSE
ENSG00000196230	TTTCACAAGTCACCTATGGG	chr6:32393740-32393996	753	377213	TRUE	0.392	0.00660641182876365	FALSE
ENSG00000196230	CAAACACTGGTGAATTCTGG	chr6:32475226-32476196	301	377665	TRUE	0.392	-0.0242094807307733	FALSE
ENSG00000196230	CCAAAAGAAAGTTATGTGGG	chr6:32857713-32857900	250	377716	TRUE	0.392	-0.0166003916139497	FALSE
ENSG00000196230	GACCACATAGGTTTCAGTAA	chr6:32868045-32868528	473	377493	TRUE	0.392	-0.0192857586531447	FALSE
ENSG00000196230	GAGGCGGAGAATAACCCCGT	chr6:32893821-32895308	220	377746	TRUE	0.392	-0.0259512722801709	FALSE
ENSG00000196230	GCTGAGGCAAACCCGGGAGG	chr6:32915154-32915381	263	377703	TRUE	0.392	0.015310727841225	FALSE
ENSG00000196230	AGGCAGCAGAACGTTTCCAG	chr6:32999970-33000394	375	377591	TRUE	0.392	-0.0175665453777967	FALSE
ENSG00000198563	GCGCCGCCAAATGCGGGGAC	chr6:29748405-29749554	244	377623	TRUE	0.392	0.0234906743175438	FALSE
ENSG00000198563	CTCCTGGTCCCGAAAAAAGG	chr6:29975001-29975708	402	377465	TRUE	0.392	0.0156376875068478	FALSE
ENSG00000198563	CCCAGAAGGGTGATGCAGAT	chr6:30147145-30147402	724	377143	TRUE	0.392	0.0139951486707894	FALSE
ENSG00000198563	CCAACCTGATGGAGAACATT	chr6:30238308-30239117	425	377442	TRUE	0.392	0.0152376878061955	FALSE
ENSG00000198563	ATGATGCTGGGAGGTCATTC	chr6:30508894-30509757	272	377595	TRUE	0.392	-0.0234426578179652	FALSE
ENSG00000198563	GATGGAACCTCACAATAAGG	chr6:30590211-30591236	415	377452	TRUE	0.392	-0.0231286381495748	FALSE
ENSG00000198563	GTGGGATCCCGGTCACATCA	chr6:30590211-30591236	554	377313	TRUE	0.392	0.0192161669815536	FALSE
ENSG00000198563	GAAAGTCGCCATATTGAAGC	chr6:30614891-30615577	298	377569	TRUE	0.392	0.0232113414961304	FALSE
ENSG00000198563	CAGAAATGCACAGCCTGCAT	chr6:30682129-30682401	346	377521	TRUE	0.392	0.0177669903443105	FALSE
ENSG00000198563	AGTTGATATATTCTTACACT	chr6:30799159-30799421	291	377576	TRUE	0.392	-0.0240980159643644	FALSE
ENSG00000198563	CAGGCGAGTTCTTTGCTTCT	chr6:30810746-30811218	421	377446	TRUE	0.392	-0.0180775784778455	FALSE
ENSG00000198563	AGAAGGCTGCTCACAGGGAC	chr6:30972056-30972234	440	377427	TRUE	0.392	-0.0223038299516038	FALSE
ENSG00000198563	CTGTCACTCAAAGGAGTGGC	chr6:31053801-31054266	548	377319	TRUE	0.392	0.0160029267479787	FALSE
ENSG00000198563	AGGGTTTGGGCCACTCCCTG	chr6:31057464-31057857	590	377277	TRUE	0.392	0.0118104601776614	FALSE
ENSG00000198563	GTGGCGCTCAATCTCCAGAG	chr6:31068850-31069378	275	377592	TRUE	0.392	0.0258595644515909	FALSE
ENSG00000198563	CCCGTGCCCGTGCATTGGAC	chr6:31122864-31123588	365	377502	TRUE	0.392	-0.0200709114852429	FALSE
ENSG00000198563	CCACACCATTCGGGGTGCGT	chr6:31144857-31146857	216	377651	TRUE	0.392	-0.0231156255095115	FALSE
ENSG00000198563	CAGAGGTCAAGGCTAGTGGG	chr6:31170419-31170828	255	377612	TRUE	0.392	-0.018552277193145	FALSE
ENSG00000198563	CGGACTGGACTTAACCCAAT	chr6:31180432-31187807	340	377527	TRUE	0.392	0.0179994077497199	FALSE
ENSG00000198563	GTCCCCTCACACTGACACCG	chr6:31268128-31268420	500	377367	TRUE	0.392	-0.0201211940329653	FALSE
ENSG00000198563	CAGAGCGTGCATCGCCCAGA	chr6:31396975-31397224	482	377385	TRUE	0.392	0.0198974095349356	FALSE
ENSG00000198563	CAGCTGAATCAGCTCTAAAG	chr6:31517213-31517602	295	377572	TRUE	0.392	-0.0200717605176464	FALSE
ENSG00000198563	GACCCCCCCTTAACGAAGAC	chr6:31574156-31574793	317	377550	TRUE	0.392	-0.0167522326351097	FALSE
ENSG00000198563	GGTCATGAATGTGTCTACAG	chr6:31689418-31689982	379	377488	TRUE	0.392	0.0128689889268117	FALSE
ENSG00000198563	GATCCTGAAGTATGTGTATA	chr6:31737471-31737868	384	377483	TRUE	0.392	-0.0218274740419013	FALSE
ENSG00000198563	AGGGGTTTGGGACCGTTGCG	chr6:31739606-31740673	727	377140	TRUE	0.392	0.0134969776531864	FALSE
ENSG00000198563	TCCTGCCTTCCAACGCCATG	chr6:31945771-31946245	521	377346	TRUE	0.392	0.0155094639437992	FALSE
ENSG00000198563	GGACGAGGTAGTTTGTTCCG	chr6:31971319-31972880	294	377573	TRUE	0.392	0.0266612659692984	FALSE
ENSG00000198563	TAACACGGCCTCTAGAGTAG	chr6:31997498-31998270	458	377409	TRUE	0.392	0.0162818546271222	FALSE
ENSG00000198563	GGAACTTGTACTTGCGGGCC	chr6:32048173-32048746	310	377557	TRUE	0.392	-0.0197608584631741	FALSE
ENSG00000198563	TGGAAGCACATCACCTAAGC	chr6:32113813-32114430	367	377500	TRUE	0.392	0.0182934101450511	FALSE
ENSG00000198563	AAGCCCTTTGTATCCCAATA	chr6:32324390-32324675	445	377422	TRUE	0.392	-0.0194513039646314	FALSE
ENSG00000204231	ATAATAACAATCATCGGCGG	chr3:181711915-181712221	169	180201	TRUE	0.392	0.086074268785664	FALSE
ENSG00000204231	AGCTGGGGAGTCCCATTGCA	chr6:29705703-29706028	216	180154	TRUE	0.392	0.0723003967614174	FALSE
ENSG00000204231	CTCCTCCCAAGCATAGCAAG	chr6:29758782-29759248	303	180067	TRUE	0.392	0.0567714064275195	FALSE
ENSG00000204231	GACGTGAAGGGGATCAGCAC	chr6:29994672-29995484	140	180230	TRUE	0.392	0.097477017748402	FALSE
ENSG00000204231	TAACTCCTAGCTCTGGATTA	chr6:30041957-30042353	113	180257	TRUE	0.392	-0.104660429864781	FALSE
ENSG00000204231	TCCTTTCCAGATCAATGACC	chr6:30147145-30147402	83	180287	TRUE	0.392	-0.125753528490721	FALSE
ENSG00000204231	TACCAAGATAAAGTGACACA	chr6:30152089-30152261	225	180145	TRUE	0.392	-0.0800212843541097	FALSE
ENSG00000204231	ACTCTCCGGGGCCGCAGTGC	chr6:30185925-30186543	178	180192	TRUE	0.392	0.08462311553162	FALSE
ENSG00000204231	CGGTCCCGCCCGAGCTCGCC	chr6:30466076-30467154	192	180178	TRUE	0.392	-0.0717487243535386	FALSE
ENSG00000204231	GCCCAGACTAGGATCTTAAC	chr6:30495980-30497165	153	180217	TRUE	0.392	0.0865647251028073	FALSE
ENSG00000204231	GTGGGATCCCGGTCACATCA	chr6:30590211-30591236	261	180109	TRUE	0.392	-0.0714223919797558	FALSE
ENSG00000204231	AGGCACAAGCCTCTCTCAGT	chr6:30682482-30683008	152	180218	TRUE	0.392	0.10177045223084	FALSE
ENSG00000204231	TGTTACTTTCCAGGCACGAA	chr6:30768976-30769922	160	180210	TRUE	0.392	-0.0934642411734131	FALSE
ENSG00000204231	TTGCTAAAGCGTGTTTCACT	chr6:30799159-30799421	145	180225	TRUE	0.392	-0.0917802991325143	FALSE
ENSG00000204231	CAGAGCCAAAGCTAGGCTGG	chr6:30876743-30877052	153	180217	TRUE	0.392	0.0730137822170343	FALSE
ENSG00000204231	GCTGAAGGGTTCTCCCGAGA	chr6:30935143-30935338	169	180201	TRUE	0.392	-0.0774294492767897	FALSE
ENSG00000204231	AGACCGCAGCTGCTGCGTCA	chr6:30940241-30940981	219	180151	TRUE	0.392	-0.0679452024270525	FALSE
ENSG00000204231	ATGTGGGCGTGGTCTCGGAG	chr6:30942337-30943208	194	180176	TRUE	0.392	0.0699616150059926	FALSE
ENSG00000204231	TGTAGCCTTTGAGACCATGG	chr6:30964039-30964778	207	180163	TRUE	0.392	0.0702186720715456	FALSE
ENSG00000204231	GTGGAGACCTAAAGCTAATG	chr6:31122864-31123588	285	180085	TRUE	0.392	0.0674658283137393	FALSE
ENSG00000204231	ACGGGTTCAGAATAAAACCG	chr6:31137292-31138485	176	180194	TRUE	0.392	0.0810044352929389	FALSE
ENSG00000204231	GATAGTCAATCAGGGGTCTC	chr6:31203315-31204537	114	180256	TRUE	0.392	-0.118763138467932	FALSE
ENSG00000204231	TTAACTTAAACAAAGCTACT	chr6:31227161-31227587	84	180286	TRUE	0.392	0.116411092980839	FALSE
ENSG00000204231	GCATTGGGGAGGCGCCGCGT	chr6:31270985-31272710	185	180185	TRUE	0.392	-0.0626887796800736	FALSE
ENSG00000204231	ACTGAATAGAGAGGCGGCCC	chr6:31402804-31402980	191	180179	TRUE	0.392	0.0742246177092776	FALSE
ENSG00000204231	GTCCATATTAAACTATGCCT	chr6:31510507-31513057	118	180252	TRUE	0.392	-0.113248785517717	FALSE
ENSG00000204231	AATGGCGCAAGCAGAGACGC	chr6:31547323-31547789	167	180203	TRUE	0.392	-0.0865556850716158	FALSE
ENSG00000204231	TTAAAGGTCGTCAGAGTGTG	chr6:31567593-31567936	339	180031	TRUE	0.392	-0.0560863225684216	FALSE
ENSG00000204231	CTCTCTGGTACACGAGCGTG	chr6:31580665-31581864	166	180204	TRUE	0.392	0.0791286669129641	FALSE
ENSG00000204231	GCTGACCAGTTCATCGCTGA	chr6:31639340-31639728	212	180158	TRUE	0.392	-0.0737072428786164	FALSE
ENSG00000204231	CGAATATAATCGCAACGAAA	chr6:31682877-31683871	134	180236	TRUE	0.392	-0.0875290128834176	FALSE
ENSG00000204231	TTCTTCTTGGCAATACATCA	chr6:31718391-31718642	190	180180	TRUE	0.392	-0.0688761399583355	FALSE
ENSG00000204231	GCTCGTGGCGGTCGGTCAGC	chr6:31739606-31740673	195	180175	TRUE	0.392	0.070869401137537	FALSE
ENSG00000204231	TGGCCACTTTGTACACTGAG	chr6:31745203-31745428	310	180060	TRUE	0.392	-0.0508348254051956	FALSE
ENSG00000204231	CTCATGGCCAATAAGTATAC	chr6:31750303-31751126	155	180215	TRUE	0.392	0.0951107147671183	FALSE
ENSG00000204231	GTTCCGAGCAGCCTTAGGTG	chr6:31775257-31778081	165	180205	TRUE	0.392	0.0858223874598167	FALSE
ENSG00000204231	TTGCATGGGAGTACTGGACT	chr6:31791353-31791641	206	180164	TRUE	0.392	0.0611853596150098	FALSE
ENSG00000204231	GAAAAATGTTGTCTCGTGTC	chr6:31841008-31842456	107	180263	TRUE	0.392	-0.103884595911197	FALSE
ENSG00000204231	TAAATTAGGTCAGTGCAGTA	chr6:31972971-31973326	142	180228	TRUE	0.392	-0.0929398032587319	FALSE
ENSG00000204231	AAGAGCGTGAGGCGGGTACC	chr6:32011727-32012212	184	180186	TRUE	0.392	-0.0893530773705376	FALSE
ENSG00000204231	CGCACACGCCATCCTCGCAA	chr6:32095446-32097270	213	180157	TRUE	0.392	-0.0802405791626604	FALSE
ENSG00000204231	GCCACCATGGGGATCTGACC	chr6:32109687-32111103	201	180169	TRUE	0.392	-0.0783846306706492	FALSE
ENSG00000204231	GGTGGGTCTCGCTTATATAC	chr6:32177110-32178719	191	180179	TRUE	0.392	0.0827057765015189	FALSE
ENSG00000204231	CGAAGCGCGCGTACTCCTCT	chr6:32664796-32665308	115	180255	TRUE	0.392	0.107466737266318	FALSE
ENSG00000204231	GGATGTTTGTCTACCTGAGC	chr6:32933624-32934051	133	180237	TRUE	0.392	-0.0909818502519411	FALSE
ENSG00000204231	TCCTTCCTGTTTGTAAGGGG	chr6:32984036-32984375	194	180176	TRUE	0.392	0.0804213092355396	FALSE
ENSG00000204231	TCCAGCATGGCTTGCCGAAG	chr6:32984455-32985094	189	180181	TRUE	0.392	-0.0806257037900943	FALSE
ENSG00000204231	TCGGCTATGGTAAAGAACCA	chr6:33123471-33124880	193	180177	TRUE	0.392	-0.0773059885387959	FALSE
ENSG00000204248	GAGGCACGCTATCCTAGGGG	chr6:29748405-29749554	6	4502	TRUE	0.392	0.465177128681654	FALSE
ENSG00000204248	TGGAGGTCAAGGGCAGATAC	chr6:29759411-29759982	3	4505	TRUE	0.392	-0.812087062944799	FALSE
ENSG00000204248	GACGCGGGATCCGGCTTCTC	chr6:29863832-29864500	6	4502	TRUE	0.392	0.426491834508559	FALSE
ENSG00000204248	CGGCTCAGATGCCCTGGCGG	chr6:29956599-29956842	5	4503	TRUE	0.392	0.492295169221883	FALSE
ENSG00000204248	TTGGACTGCAGCGGACAAGG	chr6:29956599-29956842	8	4500	TRUE	0.392	0.460153507879522	FALSE
ENSG00000204248	GCATAGCAGTTAAGAGCTCT	chr6:30152089-30152261	4	4504	TRUE	0.392	0.677595291359534	FALSE
ENSG00000204248	GTATCTCACAGTAGCGGGTA	chr6:30160564-30160874	3	4505	TRUE	0.392	-0.66749461650506	FALSE
ENSG00000204248	ATCTGCCCGGGTGACCAACC	chr6:30206874-30207955	5	4503	TRUE	0.392	-0.577945967745904	FALSE
ENSG00000204248	TTCTGAGTCTTGTCTCTATA	chr6:30500581-30501186	6	4502	TRUE	0.392	0.511808571743967	FALSE
ENSG00000204248	CCCTCTCATCCTCCCTAACC	chr6:30529488-30530455	7	4501	TRUE	0.392	0.443397330785526	FALSE
ENSG00000204248	ACTGCCAGTGTTGTCTGTAT	chr6:30544696-30545170	8	4500	TRUE	0.392	0.464373821998712	FALSE
ENSG00000204248	GCCTGTAGAGACTCGCCTTT	chr6:30562461-30563161	7	4501	TRUE	0.392	-0.452766812744775	FALSE
ENSG00000204248	TGATCAGAGAAAGGGATCAA	chr6:30724917-30725281	4	4504	TRUE	0.392	0.498867756653846	FALSE
ENSG00000204248	ATAGATGCTCACGGAAAATG	chr6:30821835-30822246	10	4498	TRUE	0.392	0.438660917203141	FALSE
ENSG00000204248	GTGTACCACAGGCCTCACGC	chr6:30988472-30988856	3	4505	TRUE	0.392	-0.710540955105805	FALSE
ENSG00000204248	AGTGACCAGATGGAACGAGA	chr6:31008274-31008455	12	4496	TRUE	0.392	0.406310907674865	FALSE
ENSG00000204248	ATGGCTCTTAAGCATAGGTC	chr6:31009816-31010085	5	4503	TRUE	0.392	0.536278396230912	FALSE
ENSG00000204248	CACTCCCTGTGAGCTCTCCA	chr6:31009816-31010085	4	4504	TRUE	0.392	-0.64565142272095	FALSE
ENSG00000204248	GTGGAGCCTGATTAAACATG	chr6:31072588-31072809	5	4503	TRUE	0.392	0.538509893039739	FALSE
ENSG00000204248	CTCCCTCCTCGCAAGATAAG	chr6:31126809-31127048	9	4499	TRUE	0.392	0.388895187875385	FALSE
ENSG00000204248	AGGTGTCCCTTTAGCCGTCA	chr6:31127937-31128440	7	4501	TRUE	0.392	0.43388774486722	FALSE
ENSG00000204248	GACACAGAAGTACAAGCGCC	chr6:31270985-31272710	6	4502	TRUE	0.392	0.613916248674981	FALSE
ENSG00000204248	GAATCGCGTGTCGCCCACGA	chr6:31307531-31309242	8	4500	TRUE	0.392	0.436847937304996	FALSE
ENSG00000204248	GACAGCTGAGTCACCATAAG	chr6:31563051-31563662	4	4504	TRUE	0.392	0.488259249409245	FALSE
ENSG00000204248	CGTCGGGAGGGCCCTTCTCG	chr6:31637209-31638951	9	4499	TRUE	0.392	0.336913783002037	FALSE
ENSG00000204248	CACGAGACATACGACGCTGA	chr6:31638882-31641381	6	4502	TRUE	0.392	-0.49751584207631	FALSE
ENSG00000204248	AAGTTGCTACTTCCAGGGAA	chr6:31666094-31666177	5	4503	TRUE	0.392	0.51941215412576	FALSE
ENSG00000204248	AGAGAGGAGGCGCTCAAAAT	chr6:31687457-31687620	6	4502	TRUE	0.392	0.483583407008277	FALSE
ENSG00000204248	CTTCTCTGGACGGCCGCCCT	chr6:31723308-31723688	5	4503	TRUE	0.392	0.544263090275591	FALSE
ENSG00000204248	GCCCCGCCCTCTCGCTGATG	chr6:31888461-31889457	11	4497	TRUE	0.392	0.403941407068633	FALSE
ENSG00000204248	CAAGGTCGCCCTCATCTGGT	chr6:31923019-31923477	9	4499	TRUE	0.392	0.533155483011494	FALSE
ENSG00000204248	CGGCTTGGGAGCAGAGGACG	chr6:32216313-32216731	8	4500	TRUE	0.392	0.451223753351225	FALSE
ENSG00000204248	TAAAGATGGCCTGTTCTATG	chr6:32402860-32403151	4	4504	TRUE	0.392	-0.565290293104769	FALSE
ENSG00000204248	GAGCTGGTGAACAGATATGG	chr6:33178894-33179564	3	4505	TRUE	0.392	-0.730424219901157	FALSE
ENSG00000204252	GCTACTATCACAAGCCTGTG	chr11:5254682-5254782	9	5024	TRUE	0.392	0.369464782826101	FALSE
ENSG00000204252	GGCACACCTGACTCTTGATG	chr6:29702283-29703026	5	5028	TRUE	0.392	-0.547166807731954	FALSE
ENSG00000204252	AAACATCACTGGCACGCTGC	chr6:30091888-30092343	8	5025	TRUE	0.392	0.468671281789615	FALSE
ENSG00000204252	CAAGGTGTGTAGGGTATATG	chr6:30308057-30310057	3	5030	TRUE	0.392	-0.84499776650131	FALSE
ENSG00000204252	TGAGGTTTGGATAAAGTCAT	chr6:30532361-30533007	7	5026	TRUE	0.392	0.624550584681463	FALSE
ENSG00000204252	CACGAGGCTACGACCCAAAT	chr6:30555370-30557804	10	5023	TRUE	0.392	0.421401191488934	FALSE
ENSG00000204252	TGGTGGACACAGACACTCTA	chr6:30711844-30712032	8	5025	TRUE	0.392	0.463768630898052	FALSE
ENSG00000204252	TGGCCCTAAGTACCCCGCAG	chr6:30720841-30721102	5	5028	TRUE	0.392	-0.633444449509041	FALSE
ENSG00000204252	CGGCAGGGGCGCGCTACCTT	chr6:30721303-30721829	7	5026	TRUE	0.392	0.514609703364963	FALSE
ENSG00000204252	GACATTCCCTAAGGATACAC	chr6:30802576-30803273	9	5024	TRUE	0.392	0.523150175524358	FALSE
ENSG00000204252	AACTTCTGTGCAGGAAGGCT	chr6:30838353-30838890	7	5026	TRUE	0.392	0.509741555448068	FALSE
ENSG00000204252	ACGTCAGGGCCAGCTCGCTG	chr6:31079616-31080107	8	5025	TRUE	0.392	0.38532651680466	FALSE
ENSG00000204252	GCAGCTAAGCAGCTGACAGT	chr6:31142479-31142749	5	5028	TRUE	0.392	0.582673109158962	FALSE
ENSG00000204252	GCACTGAATAAGCTCTAAGG	chr6:31203315-31204537	6	5027	TRUE	0.392	0.490002190039479	FALSE
ENSG00000204252	AAGGTTGTGCTTGACCTGCA	chr6:31386778-31387564	11	5022	TRUE	0.392	0.358511140377176	FALSE
ENSG00000204252	AAACGGGGCACGGCACGCGT	chr6:31533582-31537581	6	5027	TRUE	0.392	0.462356297494844	FALSE
ENSG00000204252	AGAAGCACCGTGGCGCGGCG	chr6:31533582-31537581	7	5026	TRUE	0.392	0.442445546556794	FALSE
ENSG00000204252	TAACATGGGTTGTCTGTTCT	chr6:31558756-31559619	6	5027	TRUE	0.392	0.36378417169874	FALSE
ENSG00000204252	GCCGTCTCCGTTACCTGGTT	chr6:31580307-31582306	4	5029	TRUE	0.392	-0.730599339700741	FALSE
ENSG00000204252	CATCAGTGGGGTCCACCAGA	chr6:31663939-31664258	5	5028	TRUE	0.392	0.523285383314103	FALSE
ENSG00000204252	ACACTCAAACAGATCCACGC	chr6:31713909-31714678	5	5028	TRUE	0.392	0.453426655159205	FALSE
ENSG00000204252	AAGATAGCCTTTCTGTCGGG	chr6:31737959-31738266	12	5021	TRUE	0.392	0.424982108850688	FALSE
ENSG00000204252	TAGTTTACCAAGCCCAGGAA	chr6:31738650-31738862	4	5029	TRUE	0.392	-0.703075628494783	FALSE
ENSG00000204252	TCCACTCCCAGTTCGGTACC	chr6:31982300-31983140	5	5028	TRUE	0.392	0.400991097206446	FALSE
ENSG00000204252	AGAGCGTGAGGCGGGTACCA	chr6:32011727-32012212	7	5026	TRUE	0.392	0.482864505663923	FALSE
ENSG00000204252	ACTGCGCATGCGGGTGCCCG	chr6:32085866-32086089	15	5018	TRUE	0.392	0.328269696875773	FALSE
ENSG00000204252	CTTGTATGCTCTGGAATCTG	chr6:32185674-32186005	11	5022	TRUE	0.392	0.447873252633328	FALSE
ENSG00000204252	GTAAGCCGTCCGGAGGGGCG	chr6:32185674-32186005	6	5027	TRUE	0.392	0.561677690237288	FALSE
ENSG00000204252	GCAGGTCATGGCAATCCGCG	chr6:32217889-32218482	10	5023	TRUE	0.392	0.452947563023586	FALSE
ENSG00000204252	CCCTCTTTGCTCAACTAGTG	chr6:32234915-32235334	4	5029	TRUE	0.392	-0.625616031316591	FALSE
ENSG00000204252	CTATGCGGAAGCCACCCTGG	chr6:32402860-32403151	3	5030	TRUE	0.392	-0.942828037961765	FALSE
ENSG00000204252	AACAGACCTCTCCACTCTGC	chr6:32558427-32558954	9	5024	TRUE	0.392	0.449407822344731	FALSE
ENSG00000204252	GTGGTATGCTAAGACTACTG	chr6:32614485-32614951	3	5030	TRUE	0.392	-0.699931892109516	FALSE
ENSG00000204252	AGAGCCTGTTCCCACAGTGG	chr6:32763294-32763473	11	5022	TRUE	0.392	0.36277722236008	FALSE
ENSG00000204252	TGCAATCTGAGATGTGGTTA	chr6:32785828-32786407	9	5024	TRUE	0.392	0.428299236459897	FALSE
ENSG00000204252	ATCATCGGCCCAGCGATGCA	chr6:32796677-32797916	4	5029	TRUE	0.392	-0.637831377963543	FALSE
ENSG00000204252	CAAAGGGCTCTCCTTGGTCT	chr6:32933624-32934051	3	5030	TRUE	0.392	-0.795166013528318	FALSE
ENSG00000204252	TCACTCACCTCGGCGCTGCA	chr6:33080171-33081452	4	5029	TRUE	0.392	-0.611230462200152	FALSE
ENSG00000204252	CCATGACTTTCATGCTTCCC	chr6:33125958-33126566	3	5030	TRUE	0.392	-0.748790741018624	FALSE
ENSG00000204252	TGGACCCTTGGTGAGTGAGC	chr6:33178894-33179564	14	5019	TRUE	0.392	0.277017864541073	FALSE
ENSG00000204256	GGCCAAAATCCCCGCGGGTT	chr6:29723163-29724697	271	320109	TRUE	0.392	-0.0520858283878294	FALSE
ENSG00000204256	AAAACTGGCGCCCGCAGCTT	chr6:29748405-29749554	287	320093	TRUE	0.392	0.0403845011975852	FALSE
ENSG00000204256	TCTCCTCCCAAGCATAGCAA	chr6:29758782-29759248	309	320071	TRUE	0.392	-0.0527086731740014	FALSE
ENSG00000204256	ATTTCATCACACATGTCCTG	chr6:29967104-29967966	283	320097	TRUE	0.392	-0.0501465050592125	FALSE
ENSG00000204256	AGTCATAGCACTGGGCTAGC	chr6:30396705-30398221	205	320175	TRUE	0.392	0.0522526618159189	FALSE
ENSG00000204256	GACCCGACACAAAAGCCCCG	chr6:30466076-30467154	372	320008	TRUE	0.392	0.0355011735442143	FALSE
ENSG00000204256	TTCTCTTTATACCTCGCAAG	chr6:30466076-30467154	212	320168	TRUE	0.392	0.0529952487446961	FALSE
ENSG00000204256	ATAGATAGACCATAGCGGTG	chr6:30562461-30563161	244	320136	TRUE	0.392	-0.0581690010122917	FALSE
ENSG00000204256	CCGTACCGCGGAGCCCGGAA	chr6:30672186-30673296	365	320015	TRUE	0.392	-0.0485351168938231	FALSE
ENSG00000204256	AACGCTAGCTGTTAGAAACT	chr6:30844980-30845510	325	320055	TRUE	0.392	-0.0388764921883944	FALSE
ENSG00000204256	AAGGTGGGAATAGCCTTGTT	chr6:30844980-30845510	247	320133	TRUE	0.392	-0.0483980734178908	FALSE
ENSG00000204256	GCCCAACCTCGACGGAGGGT	chr6:30847422-30848551	302	320078	TRUE	0.392	0.0461637889637974	FALSE
ENSG00000204256	TGAAGGGTTATTTATGCAGC	chr6:31001216-31001927	194	320186	TRUE	0.392	-0.0756474650509329	FALSE
ENSG00000204256	ACATGACTCATGCATGAGTC	chr6:31058176-31058760	189	320191	TRUE	0.392	-0.0617774732751899	FALSE
ENSG00000204256	GGGCCGGAGTGCGAGACGAT	chr6:31115782-31118256	365	320015	TRUE	0.392	0.0407212901438017	FALSE
ENSG00000204256	AGCTGTTACCTGTTCAGAGC	chr6:31164051-31164328	352	320028	TRUE	0.392	0.0375587590357314	FALSE
ENSG00000204256	TGGGTCCGAGACTAGAAAGT	chr6:31200382-31203181	332	320048	TRUE	0.392	0.0389195797514832	FALSE
ENSG00000204256	CATCGTCCCTTCCATTGTGG	chr6:31210029-31210432	448	319932	TRUE	0.392	0.0373472114898552	FALSE
ENSG00000204256	GCAGTCTGACTTCAGCAAAT	chr6:31216413-31216739	371	320009	TRUE	0.392	0.0348898727317606	FALSE
ENSG00000204256	ATCGTGTGCTGCAGTGTGCA	chr6:31268128-31268420	250	320130	TRUE	0.392	0.0541501635705302	FALSE
ENSG00000204256	GAAGCACCGTGGCGCGGCGA	chr6:31533582-31537581	339	320041	TRUE	0.392	-0.0375834218496083	FALSE
ENSG00000204256	TCAGGTCATTGTCTTCCAAA	chr6:31551431-31551649	236	320144	TRUE	0.392	0.0586568477467924	FALSE
ENSG00000204256	ATGTGGAACCAGGTCTTATT	chr6:31558756-31559619	345	320035	TRUE	0.392	-0.0455080953304454	FALSE
ENSG00000204256	TACTTCGGGACCTACGCGTC	chr6:31660259-31661159	221	320159	TRUE	0.392	0.0511857606508319	FALSE
ENSG00000204256	ACGCGCGGTTCGCACTTTCC	chr6:31680584-31681602	592	319788	TRUE	0.392	-0.0312737987576925	FALSE
ENSG00000204256	GCGAGCGAATCAGCGGCGTG	chr6:31723308-31723688	449	319931	TRUE	0.392	0.0357532037064892	FALSE
ENSG00000204256	GTCTTTGTAATGTGAGATGA	chr6:31745203-31745428	334	320046	TRUE	0.392	0.041213850916451	FALSE
ENSG00000204256	ACCTCTCGCCGCCCCTAGGG	chr6:31927370-31928524	288	320092	TRUE	0.392	0.0470859129332903	FALSE
ENSG00000204256	GGTTAGAGATAGTTGATCAC	chr6:31948750-31949416	225	320155	TRUE	0.392	-0.0647178769020071	FALSE
ENSG00000204256	GTGGAGTCGGATCCTCTTCG	chr6:31971319-31972880	375	320005	TRUE	0.392	-0.0287537453249247	FALSE
ENSG00000204256	CAGACGGATCTAACCTCTCT	chr6:31981726-31982144	195	320185	TRUE	0.392	0.0641628798402749	FALSE
ENSG00000204256	CCGAATTTCTGTCGAATGAC	chr6:32002562-32003711	228	320152	TRUE	0.392	0.0493097515445649	FALSE
ENSG00000204256	GGGCCCATCGATCACTAGCC	chr6:32087832-32091781	258	320122	TRUE	0.392	0.0572899043500459	FALSE
ENSG00000204256	CAACTTTGCGCAATCAAGAT	chr6:32184448-32184654	247	320133	TRUE	0.392	0.0443179266938745	FALSE
ENSG00000204256	AGCAGAGAGTGTCTTTAGGG	chr6:32558427-32558954	225	320155	TRUE	0.392	0.0607287620277663	FALSE
ENSG00000204256	TTCTCTGGGCTAGTGATATG	chr6:32800117-32800295	458	319922	TRUE	0.392	-0.0342736954591278	FALSE
ENSG00000204256	GGGAAAGGTCCGAGCTCGCC	chr6:32970678-32971108	362	320018	TRUE	0.392	-0.0521202839214836	FALSE
ENSG00000204256	GAGGCGGAGACGTTTCACGT	chr6:33080171-33081452	348	320032	TRUE	0.392	0.048867584957375	FALSE
ENSG00000204257	CAAAAAGGGCAGTGCGGATC	chr6:29748405-29749554	31	25504	TRUE	0.392	0.208506328401994	FALSE
ENSG00000204257	CCGGCCCATGCGCGTACCAC	chr6:30074348-30076389	22	25513	TRUE	0.392	-0.352283478910391	FALSE
ENSG00000204257	TCTACCAAGCGCTGGTTTCA	chr6:30091888-30092343	32	25503	TRUE	0.392	0.220461970392165	FALSE
ENSG00000204257	CCCTCCGGTAACCGACGGAT	chr6:30453099-30454130	58	25477	TRUE	0.392	0.210678446995308	FALSE
ENSG00000204257	CTCATTCCCACCTCTCAGTT	chr6:30614391-30614769	43	25492	TRUE	0.392	0.18707728301203	FALSE
ENSG00000204257	TGTAAGGTAGAAGGAATTGT	chr6:30646087-30646314	25	25510	TRUE	0.392	0.169647717582545	FALSE
ENSG00000204257	CCTCCAGTCCCAGCGTCCTC	chr6:30684704-30684912	18	25517	TRUE	0.392	-0.420923695608548	FALSE
ENSG00000204257	TAGAGCTGTATTCTTGATGA	chr6:30802576-30803273	29	25506	TRUE	0.392	0.246737695928975	FALSE
ENSG00000204257	GTGGCAAGACGTGCAGACAC	chr6:30810746-30811218	18	25517	TRUE	0.392	0.142350583639587	FALSE
ENSG00000204257	TGTAGCCTGGAATCAGTCTG	chr6:30843326-30843522	39	25496	TRUE	0.392	-0.335816345477968	FALSE
ENSG00000204257	CAGAGCTCCTCTTTGAGAGC	chr6:31057464-31057857	16	25519	TRUE	0.392	-0.417123508722914	FALSE
ENSG00000204257	GCTGAGATGGTCTTCGGCTC	chr6:31196931-31198563	28	25507	TRUE	0.392	0.366675035692523	FALSE
ENSG00000204257	TGTCCTCGGGACATAGCGAC	chr6:31203315-31204537	31	25504	TRUE	0.392	0.319616658906764	FALSE
ENSG00000204257	CGCGTCCTGGTGTAGCGAGC	chr6:31366709-31367557	57	25478	TRUE	0.392	0.200779336907953	FALSE
ENSG00000204257	GGTCACAGGCTTGGGTTGTG	chr6:31414179-31414776	31	25504	TRUE	0.392	0.223744943380829	FALSE
ENSG00000204257	CCACCAGGGACTACCACCAG	chr6:31474771-31475258	38	25497	TRUE	0.392	0.254358475668661	FALSE
ENSG00000204257	GGAATCATTGTTGCCTCTAT	chr6:31522833-31523158	18	25517	TRUE	0.392	-0.410467900130678	FALSE
ENSG00000204257	CAGTACCCAAAGGGGCCGCC	chr6:31546358-31547231	17	25518	TRUE	0.392	-0.420875541733399	FALSE
ENSG00000204257	GGAGCAGCTACTGCAAAGGC	chr6:31567593-31567936	17	25518	TRUE	0.392	-0.481454964732666	FALSE
ENSG00000204257	TTAAGGGACACACTACCTAA	chr6:31638882-31641381	32	25503	TRUE	0.392	0.263569000482631	FALSE
ENSG00000204257	AAGGCGGGAAAACGCTGCGA	chr6:31739907-31743157	36	25499	TRUE	0.392	0.282311264216066	FALSE
ENSG00000204257	GGGCACGGTGAGCCAAGTCT	chr6:31989275-31989852	16	25519	TRUE	0.392	-0.498387170121179	FALSE
ENSG00000204257	AGCGGTCGCCGTCTCGGGGC	chr6:32048173-32048746	24	25511	TRUE	0.392	-0.35433252798761	FALSE
ENSG00000204257	CTCTTGCAAAGCTGCGCCTA	chr6:32063032-32065131	33	25502	TRUE	0.392	0.243375428616762	FALSE
ENSG00000204257	GCTGAGCCGTTTCCGCGGCA	chr6:32087237-32088177	31	25504	TRUE	0.392	-0.274856915852249	FALSE
ENSG00000204257	GGTCGTTGCGTGTGCTTTCC	chr6:32097157-32099156	22	25513	TRUE	0.392	0.221298377253558	FALSE
ENSG00000204257	GGCTCGGCTGCAAGCAGTAC	chr6:32118702-32120068	36	25499	TRUE	0.392	0.212881467786814	FALSE
ENSG00000204257	CGACAACCTGCTTAGCCCGG	chr6:32127536-32128582	28	25507	TRUE	0.392	0.242438886693457	FALSE
ENSG00000204257	CAAATTATCTCCTCCACGAA	chr6:32473155-32474197	14	25521	TRUE	0.392	-0.471848543653183	FALSE
ENSG00000204257	TGCACGTAAAACACTTTAAC	chr6:32530041-32530840	29	25506	TRUE	0.392	0.191342399816594	FALSE
ENSG00000204257	GTTGGCAGGAACCATAATTG	chr6:33014769-33015436	16	25519	TRUE	0.392	-0.499086708317706	FALSE
ENSG00000204257	CATCAGAAGGGACGCCTCTG	chr6:33143151-33143611	20	25515	TRUE	0.392	-0.388612940701313	FALSE
ENSG00000204264	ATAGACAACCATCCATGTGA	chr3:181711915-181712221	20	23735	TRUE	0.392	-0.336847956475176	FALSE
ENSG00000204264	CCGGGTCGCCTCGAGTCTCT	chr6:29887280-29888879	33	23722	TRUE	0.392	0.218297886297568	FALSE
ENSG00000204264	ACCAGATGAGGCGTTACGCA	chr6:30074348-30076389	36	23719	TRUE	0.392	0.24675302107587	FALSE
ENSG00000204264	GCCACCCTAAACAGTGCAAG	chr6:30195391-30195892	35	23720	TRUE	0.392	-0.238310559635872	FALSE
ENSG00000204264	TGGATATTAGACTAGAGCCT	chr6:30446257-30448256	18	23737	TRUE	0.392	-0.284212760569248	FALSE
ENSG00000204264	CGCGGGTCCCCTCGAATCTT	chr6:30489143-30490745	32	23723	TRUE	0.392	0.221959480558008	FALSE
ENSG00000204264	TCGCAACAGCCGTTGGTAAA	chr6:30541492-30542052	32	23723	TRUE	0.392	0.2101871185394	FALSE
ENSG00000204264	TTGACAAGTTAGCCTTGGAT	chr6:30633657-30637057	28	23727	TRUE	0.392	0.258477706639188	FALSE
ENSG00000204264	TTTCCCCCGACCCGCCTCGG	chr6:30686482-30687998	40	23715	TRUE	0.392	-0.216514321429583	FALSE
ENSG00000204264	ATGGAAAACAACGGGTGCCG	chr6:30707151-30707854	21	23734	TRUE	0.392	-0.209121565087057	FALSE
ENSG00000204264	TGAAGGTATTCAGCTCACAC	chr6:30802576-30803273	31	23724	TRUE	0.392	0.215550762791444	FALSE
ENSG00000204264	TTTATAGTTTGGTCTTTCAT	chr6:30842041-30842500	16	23739	TRUE	0.392	-0.345304660147368	FALSE
ENSG00000204264	TGTCCGAACTACAGGGACGC	chr6:31115782-31118256	34	23721	TRUE	0.392	0.314826619177071	FALSE
ENSG00000204264	TTTCAAGCAGGACTAAGGGT	chr6:31169199-31170261	10	23745	TRUE	0.392	-0.5108395765722	FALSE
ENSG00000204264	GGTGAAATGAGGGCTTGCGA	chr6:31170419-31170828	58	23697	TRUE	0.392	-0.109352801031803	FALSE
ENSG00000204264	AGGTGTGAGTTCCCCGCCGC	chr6:31196931-31198563	23	23732	TRUE	0.392	-0.317402019028638	FALSE
ENSG00000204264	ATCTTAACGCATACAAACGC	chr6:31200382-31203181	10	23745	TRUE	0.392	0.287357829150214	FALSE
ENSG00000204264	TCAGGGTTCAGCCTGAGCAC	chr6:31225249-31225486	15	23740	TRUE	0.392	-0.314867213803484	FALSE
ENSG00000204264	TTGGTGTTGTAGTGAACCAC	chr6:31402804-31402980	15	23740	TRUE	0.392	0.302393047497117	FALSE
ENSG00000204264	TTTGGCAACCCCGTCAAAGC	chr6:31441481-31443034	17	23738	TRUE	0.392	-0.345427719975423	FALSE
ENSG00000204264	TGCTATATTTGGGATCGTCT	chr6:31613382-31615931	19	23736	TRUE	0.392	0.328969687764831	FALSE
ENSG00000204264	AATAGGGATGGTCTAGTGGG	chr6:31639340-31639728	21	23734	TRUE	0.392	-0.294401091237038	FALSE
ENSG00000204264	GTTCCGAATTCTCCCGTGGT	chr6:31665807-31669106	21	23734	TRUE	0.392	-0.408284472738799	FALSE
ENSG00000204264	GAAAGTGCGAACCGCGCGTC	chr6:31680584-31681602	20	23735	TRUE	0.392	-0.28400712346795	FALSE
ENSG00000204264	CTGCAGGAGGGGTCCACGTT	chr6:31689418-31689982	18	23737	TRUE	0.392	-0.281692404804498	FALSE
ENSG00000204264	TCCCTCTGCCCCCGAGAAAT	chr6:31711205-31712020	33	23722	TRUE	0.392	-0.156081427374361	FALSE
ENSG00000204264	TACACAGGAATCCTTCAGGG	chr6:31718391-31718642	50	23705	TRUE	0.392	0.225753856945579	FALSE
ENSG00000204264	TTACTCCACCGGCGCTCCCA	chr6:31870397-31871573	33	23722	TRUE	0.392	-0.27972294762265	FALSE
ENSG00000204264	CTCAGTTTCTACCAGGGAAG	chr6:32116811-32117036	31	23724	TRUE	0.392	-0.233087737571805	FALSE
ENSG00000204264	CCCTCACGTTAGTCTCTGTC	chr6:32146482-32148481	13	23742	TRUE	0.392	-0.287874100607428	FALSE
ENSG00000204264	ATGAGGCGGGCAGCCTCCGA	chr6:32209987-32210755	23	23732	TRUE	0.392	-0.164414590561623	FALSE
ENSG00000204264	CCACGTGCAGACATTGCTAA	chr6:32394801-32394975	22	23733	TRUE	0.392	-0.287760051818946	FALSE
ENSG00000204264	GACGATACCATCATCTTCCC	chr6:32394801-32394975	31	23724	TRUE	0.392	0.214821678772726	FALSE
ENSG00000204264	TGAAGGCACTGCAATCTTTC	chr6:32530041-32530840	32	23723	TRUE	0.392	0.225152723157432	FALSE
ENSG00000204264	GTGACCGATTGGGGATTTCC	chr6:32609751-32610407	34	23721	TRUE	0.392	-0.227591660390081	FALSE
ENSG00000204264	TGAGTGCCCATTGCTCAGCC	chr6:32745672-32745953	29	23726	TRUE	0.392	0.220727246558736	FALSE
ENSG00000204264	CCTGGGAAGATAACGAAAGG	chr6:32947659-32948247	38	23717	TRUE	0.392	0.289668618053724	FALSE
ENSG00000204264	TGCAAATGTGTGCTTACGTA	chr6:33014769-33015436	13	23742	TRUE	0.392	-0.416344466611304	FALSE
ENSG00000204264	ATTGAGCAAGATGCCTCTCG	chr6:33082767-33083042	37	23718	TRUE	0.392	0.24892943303006	FALSE
ENSG00000204264	TAGTGGCCAACACTGAAATC	chr6:33148150-33148553	19	23736	TRUE	0.392	-0.289158183711784	FALSE
ENSG00000204264	AGGGCGCCCTGTGTATCCCA	chr6:33178894-33179564	41	23714	TRUE	0.392	0.223695418776422	FALSE
ENSG00000204267	CATGAAGGCACCGCGCAGCT	chr6:29834676-29835312	13	6426	TRUE	0.392	0.387067596447632	FALSE
ENSG00000204267	CAAGACCGAGGTGGAGCCAC	chr6:29924848-29925041	4	6435	TRUE	0.392	-0.658609098325443	FALSE
ENSG00000204267	GGGCTGATCTAGACAGTGCT	chr6:30097990-30098183	9	6430	TRUE	0.392	0.451962076728071	FALSE
ENSG00000204267	CCCTTACACCTCCTACTGGA	chr6:30121511-30121989	3	6436	TRUE	0.392	-0.767096689258182	FALSE
ENSG00000204267	AAGGACGCGGGTGTTAAATG	chr6:30214044-30214752	12	6427	TRUE	0.392	0.359573422462146	FALSE
ENSG00000204267	AGAGGCCTGGAGCACTAATC	chr6:30508894-30509757	11	6428	TRUE	0.392	0.411703924389847	FALSE
ENSG00000204267	CCCATCCCACCGCCTTGCTG	chr6:30532361-30533007	11	6428	TRUE	0.392	0.386566061846766	FALSE
ENSG00000204267	CATCCACCACTTCCCCCGTG	chr6:30562461-30563161	7	6432	TRUE	0.392	-0.497466687245464	FALSE
ENSG00000204267	CTGTTCTAGGAACACACACG	chr6:30598724-30599913	5	6434	TRUE	0.392	0.429085120465631	FALSE
ENSG00000204267	AAGCTACCGGCAGAGCCGGG	chr6:30614891-30615577	4	6435	TRUE	0.392	-0.649089148093344	FALSE
ENSG00000204267	TGGTACTTCCCTTTGGAATA	chr6:30646087-30646314	12	6427	TRUE	0.392	0.362520892805701	FALSE
ENSG00000204267	ACCTACCAGGTCTGCCAGTG	chr6:30646459-30646765	13	6426	TRUE	0.392	0.368606893891885	FALSE
ENSG00000204267	TACTTTGAAGATGTTTGACG	chr6:30646459-30646765	6	6433	TRUE	0.392	-0.545864797133388	FALSE
ENSG00000204267	CGGCCAGTGTGCACCCGGTT	chr6:30646848-30648070	8	6431	TRUE	0.392	0.469937654985183	FALSE
ENSG00000204267	GACTAAAGGCTTCCTACCCC	chr6:30829685-30830050	5	6434	TRUE	0.392	-0.540448043827207	FALSE
ENSG00000204267	TACATAAATCTTTCCTTGGT	chr6:30837850-30838025	7	6432	TRUE	0.392	0.485197328365922	FALSE
ENSG00000204267	GCTGGGGAACCTTCTAGGCA	chr6:30838353-30838890	4	6435	TRUE	0.392	-0.631661461527044	FALSE
ENSG00000204267	ATCAGAGCCATATCAACAGA	chr6:30844980-30845510	6	6433	TRUE	0.392	0.450337211934324	FALSE
ENSG00000204267	GCTCTTTCACCTGATCCTCG	chr6:30940241-30940981	9	6430	TRUE	0.392	0.426956911490779	FALSE
ENSG00000204267	TCTGAGACACCCCGATTGGC	chr6:30988472-30988856	11	6428	TRUE	0.392	0.354148687978564	FALSE
ENSG00000204267	CTGGTCTGTGGTCCTTCTGG	chr6:31040333-31040522	7	6432	TRUE	0.392	-0.471252491466409	FALSE
ENSG00000204267	CCCTCCAAGGTTGAGTAGAA	chr6:31070632-31071235	8	6431	TRUE	0.392	0.4157183370475	FALSE
ENSG00000204267	GTCATCATGCTTGGAATGCC	chr6:31204790-31205139	17	6422	TRUE	0.392	0.307743861892816	FALSE
ENSG00000204267	GGACAAGAGGAGAGCACGCA	chr6:31395558-31396207	3	6436	TRUE	0.392	-0.768321972773096	FALSE
ENSG00000204267	CCTAGCCTCTCACCTAGTGC	chr6:31515513-31516701	3	6436	TRUE	0.392	-0.809624889739258	FALSE
ENSG00000204267	ATGCATTGGGATTCAATTGG	chr6:31560306-31560752	9	6430	TRUE	0.392	0.394867733794544	FALSE
ENSG00000204267	ACATAACGCTGCTCTGAGTC	chr6:31674960-31675298	8	6431	TRUE	0.392	0.489147661914843	FALSE
ENSG00000204267	TCCAAGACCTGGTGTCCCCA	chr6:31706742-31706917	5	6434	TRUE	0.392	-0.502745822972445	FALSE
ENSG00000204267	ACTGGCCACTTTGTACACTG	chr6:31745203-31745428	8	6431	TRUE	0.392	-0.443314786623024	FALSE
ENSG00000204267	GGGAGGGAAGACAAGCTCTG	chr6:31882412-31882682	4	6435	TRUE	0.392	-0.613403400050609	FALSE
ENSG00000204267	ATACACAGAGTTCACCCTAC	chr6:31997498-31998270	5	6434	TRUE	0.392	-0.56182698333051	FALSE
ENSG00000204267	GGGTACACTGGAACCGATTG	chr6:32095446-32097270	6	6433	TRUE	0.392	0.501543936862529	FALSE
ENSG00000204267	CGCAACAAAGGTCAGGACTC	chr6:32209987-32210755	5	6434	TRUE	0.392	0.406742318892281	FALSE
ENSG00000204267	GAAAAAAGTGTCCGACATCC	chr6:32244547-32245969	7	6432	TRUE	0.392	0.548450346676076	FALSE
ENSG00000204267	GGCCTGGGTCCTTGTGAGCT	chr6:32521797-32522141	6	6433	TRUE	0.392	-0.539630295276306	FALSE
ENSG00000204267	GCACGGGCTGCGGCGCTCGG	chr6:32558427-32558954	10	6429	TRUE	0.392	0.390819604251896	FALSE
ENSG00000204267	AGATCACTCCCCAATGGGGC	chr6:32980541-32981208	9	6430	TRUE	0.392	0.432014276928903	FALSE
ENSG00000204267	AGGAATGCTATGCGTTCAAT	chr6:33116430-33118817	9	6430	TRUE	0.392	0.438348120513337	FALSE
ENSG00000204301	CCTTTACACCAGGGAGCTTC	chr6:29758038-29758251	43	48335	TRUE	0.392	-0.22284322491207	FALSE
ENSG00000204301	TACAGCTGCCTCACTTGATA	chr6:29967104-29967966	62	48316	TRUE	0.392	0.150686011436204	FALSE
ENSG00000204301	ACAGGGTCAGACTTGAGTTT	chr6:30149290-30149508	41	48337	TRUE	0.392	-0.207854077825976	FALSE
ENSG00000204301	CCCAAGGTTACAGAGGCATT	chr6:30149290-30149508	41	48337	TRUE	0.392	0.185049875495387	FALSE
ENSG00000204301	CTCAATAAATACTGATTATA	chr6:30149290-30149508	41	48337	TRUE	0.392	-0.15910075415919	FALSE
ENSG00000204301	TTCAGAGATAGATGCCTGCA	chr6:30152089-30152261	56	48322	TRUE	0.392	-0.185721461381057	FALSE
ENSG00000204301	GCATCACATACACCATCTGC	chr6:30238308-30239117	59	48319	TRUE	0.392	-0.145096382198443	FALSE
ENSG00000204301	CAGTTCTGCAGGGCTCTCAG	chr6:30684704-30684912	39	48339	TRUE	0.392	-0.16997340219412	FALSE
ENSG00000204301	GCTGACAGATAACGTGAGAG	chr6:30781581-30782706	47	48331	TRUE	0.392	0.166828407245702	FALSE
ENSG00000204301	CAGGGGATGGACATTCCCTA	chr6:30802576-30803273	109	48269	TRUE	0.392	-0.116326693243809	FALSE
ENSG00000204301	GGAGTTCCCTGAGAGGATTA	chr6:30839707-30840061	62	48316	TRUE	0.392	0.182833754763225	FALSE
ENSG00000204301	ACCTCTCAGCAAAGAGCAAG	chr6:30840712-30841135	66	48312	TRUE	0.392	-0.169788453776165	FALSE
ENSG00000204301	GCTGGTATTACCTAAGTGCG	chr6:30844980-30845510	40	48338	TRUE	0.392	-0.154446622191887	FALSE
ENSG00000204301	TGAGGTTCTGGAAAACTGCC	chr6:30935143-30935338	37	48341	TRUE	0.392	-0.219597038202112	FALSE
ENSG00000204301	GTGAGCAGCCTTCTCCACTT	chr6:30972056-30972234	148	48230	TRUE	0.392	0.103428686278139	FALSE
ENSG00000204301	GTATCAAGCGGAAGTGAGTA	chr6:31009816-31010085	31	48347	TRUE	0.392	-0.202602225628922	FALSE
ENSG00000204301	TCACGCTCTGATTCTCGCCG	chr6:31307531-31309242	45	48333	TRUE	0.392	0.168237725168309	FALSE
ENSG00000204301	TCAGCCCCACCCACGTAAGG	chr6:31416045-31417027	53	48325	TRUE	0.392	0.186540714472212	FALSE
ENSG00000204301	AGCTCCGGGGCCAAGATTCG	chr6:31462653-31463642	89	48289	TRUE	0.392	0.133639912378117	FALSE
ENSG00000204301	CAGCTCAAACCCATTAAAAG	chr6:31475434-31475678	27	48351	TRUE	0.392	-0.290876084074413	FALSE
ENSG00000204301	CGATCTGGAATCTGACTCGC	chr6:31493799-31494553	32	48346	TRUE	0.392	-0.208962020631499	FALSE
ENSG00000204301	CCTTTCTTGGGACCCGGAGG	chr6:31498750-31499105	101	48277	TRUE	0.392	0.115344038406016	FALSE
ENSG00000204301	CCTGATAGGAGACAGTTGAG	chr6:31511215-31511680	49	48329	TRUE	0.392	0.199062777418114	FALSE
ENSG00000204301	CTCGGTTTCTTCTCCATCGC	chr6:31573932-31575931	38	48340	TRUE	0.392	-0.200420675748252	FALSE
ENSG00000204301	GCTTATTGTGATTGGCGTCG	chr6:31651695-31653469	73	48305	TRUE	0.392	-0.173305733729158	FALSE
ENSG00000204301	CTAATCTCGGTTTGGCGGTC	chr6:31660259-31661159	40	48338	TRUE	0.392	0.197179285687869	FALSE
ENSG00000204301	GGTTCGTCGGGGTTTATAGG	chr6:31665807-31669106	59	48319	TRUE	0.392	0.185062545007176	FALSE
ENSG00000204301	TTCCTGCATACAACCACCCC	chr6:31686527-31686872	44	48334	TRUE	0.392	-0.186830427252704	FALSE
ENSG00000204301	ATTGCTCAACAGATTTGCCA	chr6:31738650-31738862	82	48296	TRUE	0.392	0.148053013961245	FALSE
ENSG00000204301	GGGGATGGCTATTTACAGAC	chr6:31750303-31751126	38	48340	TRUE	0.392	-0.200949823171055	FALSE
ENSG00000204301	CGGAACCGCCGAGAAGAACC	chr6:31775257-31778081	47	48331	TRUE	0.392	0.193082938812916	FALSE
ENSG00000204301	CAATACGAATCCGCTGCCGC	chr6:31870397-31871573	42	48336	TRUE	0.392	-0.204855932333236	FALSE
ENSG00000204301	CAAGTGAGCTCCTCTGGTCA	chr6:31898742-31899032	54	48324	TRUE	0.392	-0.135898620960297	FALSE
ENSG00000204301	CGCCTTAGACAGAGACCGGG	chr6:31927370-31928524	42	48336	TRUE	0.392	0.219423960968279	FALSE
ENSG00000204301	AGCGGAAAACGCGGTAACCA	chr6:31958452-31959632	56	48322	TRUE	0.392	-0.177599420402835	FALSE
ENSG00000204301	CGCTGGCCAGGGTTGTAAAT	chr6:31982300-31983140	47	48331	TRUE	0.392	-0.210290052980882	FALSE
ENSG00000204301	TCCTTTACCCGCCTCAGTGC	chr6:31997498-31998270	30	48348	TRUE	0.392	0.239187391839166	FALSE
ENSG00000204301	GCCTGAAGGCGTCGACCGGG	chr6:32087237-32088177	41	48337	TRUE	0.392	-0.177153974781441	FALSE
ENSG00000204301	AAGCCTCAGGTAGTCACCCA	chr6:32131560-32131874	63	48315	TRUE	0.392	-0.158782699395638	FALSE
ENSG00000204301	GACGGGCCATCTGAAAGATA	chr6:32189659-32190569	53	48325	TRUE	0.392	0.158531016230425	FALSE
ENSG00000204301	ATCTATCTGGAACGCAACAA	chr6:32209987-32210755	52	48326	TRUE	0.392	0.205002479393029	FALSE
ENSG00000204301	AGCGGCGAGGTGAGCATGGT	chr6:32521797-32522141	36	48342	TRUE	0.392	0.181171692392283	FALSE
ENSG00000204301	AGCACCTGTGGTGAACGAGA	chr6:32609751-32610407	42	48336	TRUE	0.392	0.191676172795564	FALSE
ENSG00000204301	ATGGAATAACCCGAAACCGC	chr6:32893821-32895308	46	48332	TRUE	0.392	0.154416432253409	FALSE
ENSG00000204301	GGATGTTTGTCTACCTGAGC	chr6:32933624-32934051	43	48335	TRUE	0.392	0.167277754942281	FALSE
ENSG00000204301	TCAGTCTGTAAGCGACCAGC	chr6:32952896-32953531	38	48340	TRUE	0.392	0.216014760156447	FALSE
ENSG00000204301	TATGACGTCATCGTTGCGGC	chr6:32971492-32972732	35	48343	TRUE	0.392	0.182393917673507	FALSE
ENSG00000204301	CCTGTACACGTGCTTTAACC	chr6:33123471-33124880	33	48345	TRUE	0.392	-0.217454778034524	FALSE
ENSG00000204301	GAAGACGGAGCGGAGTAGAC	chr6:33183035-33183424	38	48340	TRUE	0.392	0.155485379975784	FALSE
ENSG00000204304	CCAGAAAAAGCACGGTCTCG	chr6:29813800-29815780	190	240892	TRUE	0.392	0.0704224799760255	FALSE
ENSG00000204304	AGACAGCCTACCTGGAGGGC	chr6:29934071-29934293	176	240906	TRUE	0.392	-0.0762677041026322	FALSE
ENSG00000204304	GCTATACAGGTTTCTGCTCC	chr6:30047199-30047568	151	240931	TRUE	0.392	0.0765530459424468	FALSE
ENSG00000204304	CGATAGTGACCGGCTCCCTC	chr6:30160564-30160874	226	240856	TRUE	0.392	-0.0697673312745443	FALSE
ENSG00000204304	GCCCTCTAGCCGACCGAGGG	chr6:30360164-30360578	253	240829	TRUE	0.392	0.0636977160293013	FALSE
ENSG00000204304	GATTCAGTCAAGATACTGTT	chr6:30495980-30497165	315	240767	TRUE	0.392	-0.0537521462938994	FALSE
ENSG00000204304	CTGGTCACGCGCACGCGACA	chr6:30616759-30618138	327	240755	TRUE	0.392	0.0399719948168531	FALSE
ENSG00000204304	AGACTGCTACGCCCAAGAGA	chr6:30652776-30653012	261	240821	TRUE	0.392	-0.0638319868269874	FALSE
ENSG00000204304	CCACTCCAAGGTCAAGGATC	chr6:30652776-30653012	555	240527	TRUE	0.392	-0.0358297366535629	FALSE
ENSG00000204304	CCTCTGCCTTGAATCCCCAT	chr6:30708107-30708404	322	240760	TRUE	0.392	-0.054866273473286	FALSE
ENSG00000204304	TTTGGCCCTAAGTACCCCGC	chr6:30720841-30721102	211	240871	TRUE	0.392	-0.0736056739203351	FALSE
ENSG00000204304	ACGCGCTTCAGCCGGCTCTA	chr6:30907744-30908674	258	240824	TRUE	0.392	-0.0584808917890865	FALSE
ENSG00000204304	AGATGCCTACAGGCAAGCGC	chr6:30932797-30933004	525	240557	TRUE	0.392	0.0434465712837889	FALSE
ENSG00000204304	CAGCACCCGCTGGCACTGCT	chr6:31016738-31017365	189	240893	TRUE	0.392	-0.0605747396626956	FALSE
ENSG00000204304	TTTGGGCCCACTAAATGCGT	chr6:31157682-31159681	229	240853	TRUE	0.392	-0.0579763833177467	FALSE
ENSG00000204304	CTGAGATACGCCTACCTGGA	chr6:31200382-31203181	267	240815	TRUE	0.392	-0.0510838128356649	FALSE
ENSG00000204304	CAGTCTGACTTCAGCAAATG	chr6:31216413-31216739	400	240682	TRUE	0.392	0.0517123432937137	FALSE
ENSG00000204304	GAGCAGTGGGACGTTTCCGG	chr6:31403053-31404177	248	240834	TRUE	0.392	-0.0621425863155956	FALSE
ENSG00000204304	CGTGAAAATGGGCCAATGAG	chr6:31475434-31475678	273	240809	TRUE	0.392	-0.0449853494528355	FALSE
ENSG00000204304	CCAGAGAGGACACCAGGGTC	chr6:31551431-31551649	227	240855	TRUE	0.392	0.0687794727125137	FALSE
ENSG00000204304	TCAGGTCATTGTCTTCCAAA	chr6:31551431-31551649	173	240909	TRUE	0.392	0.0621637409457604	FALSE
ENSG00000204304	AACTAAGTGGTCTCATTCTT	chr6:31563051-31563662	189	240893	TRUE	0.392	-0.071999373677985	FALSE
ENSG00000204304	AGGTGTCTTCATCAATGCCG	chr6:31613382-31615931	311	240771	TRUE	0.392	0.0595381421776935	FALSE
ENSG00000204304	ATGGACGGTCGTATGGACCT	chr6:31650807-31653131	188	240894	TRUE	0.392	-0.07025969633161	FALSE
ENSG00000204304	GCAGCTGTGAGCTATCTCCT	chr6:31663939-31664258	276	240806	TRUE	0.392	-0.0542243937327107	FALSE
ENSG00000204304	CGCGCTGTTCCTCGTGAGAC	chr6:31794259-31796391	267	240815	TRUE	0.392	0.0578826478480775	FALSE
ENSG00000204304	CAACATGAAGAGCGCCGTGG	chr6:31817239-31817580	257	240825	TRUE	0.392	-0.0613808491303649	FALSE
ENSG00000204304	TGCACCGTGGGAGCCTTCTC	chr6:31851673-31852487	210	240872	TRUE	0.392	0.0753804486653337	FALSE
ENSG00000204304	CTCCTCGAATCTTGTGCTCA	chr6:31933313-31934377	260	240822	TRUE	0.392	-0.0594089216498106	FALSE
ENSG00000204304	TCCATAATGAACTGTGGGTC	chr6:31989275-31989852	187	240895	TRUE	0.392	-0.0730365401633961	FALSE
ENSG00000204304	CCTCCATGAAGGGAAGCGCC	chr6:32011727-32012212	204	240878	TRUE	0.392	0.058739191673672	FALSE
ENSG00000204304	TGACCTCACATACCCAGTAG	chr6:32055182-32057181	265	240817	TRUE	0.392	-0.0622996134017103	FALSE
ENSG00000204304	ACCTCTACAGTCGCGTGGGC	chr6:32095446-32097270	194	240888	TRUE	0.392	-0.052365130210051	FALSE
ENSG00000204304	GTGGGGTCCTGAGCTTCAAT	chr6:32103307-32106706	346	240736	TRUE	0.392	-0.0518254453669238	FALSE
ENSG00000204304	TACGGTCATGGCCATAGTTG	chr6:32118702-32120068	414	240668	TRUE	0.392	-0.0466867703710321	FALSE
ENSG00000204304	AGAATTTGGCGCGGTCGGGC	chr6:32129978-32130841	174	240908	TRUE	0.392	-0.0779436352319527	FALSE
ENSG00000204304	TGTTGCGGGGAACGCTCGCG	chr6:32152952-32155097	161	240921	TRUE	0.392	-0.0723647368629999	FALSE
ENSG00000204304	CTCAACTAGTGCGGTGTCAA	chr6:32234915-32235334	142	240940	TRUE	0.392	-0.0723313438230051	FALSE
ENSG00000204304	AGTTCAGGTTACTTCGTTTC	chr6:32609751-32610407	166	240916	TRUE	0.392	-0.0763243520621992	FALSE
ENSG00000204304	TTGGTGTAGAACTGTGCTAA	chr6:32700385-32701020	198	240884	TRUE	0.392	-0.0741802093237886	FALSE
ENSG00000204304	GGCTGAAGAATTCAGTGTGT	chr6:32829550-32829856	122	240960	TRUE	0.392	-0.0878812961317761	FALSE
ENSG00000204304	TTCAGTTTCAGACTATGATA	chr6:32885752-32886155	390	240692	TRUE	0.392	0.0523144898341438	FALSE
ENSG00000204304	TTTGTAAGGGGTGGATGGGT	chr6:32984036-32984375	173	240909	TRUE	0.392	-0.0694585564057468	FALSE
ENSG00000204304	GATGAGTTCTCCAGAGCAGC	chr6:33029981-33030179	281	240801	TRUE	0.392	-0.0547325827394456	FALSE
ENSG00000204304	TATATGGGCATGGCGTGATG	chr6:33062023-33062329	621	240461	TRUE	0.392	0.0381378680924714	FALSE
ENSG00000204304	TTGTCAGGGGAGCGAGCGCG	chr6:33080171-33081452	209	240873	TRUE	0.392	-0.0585999977663315	FALSE
ENSG00000204305	CGGAAGCGCCGCCAAATGCG	chr6:29748405-29749554	112	77006	TRUE	0.392	0.11181771731222	FALSE
ENSG00000204305	GGTGGAATCCCTGTTAGGAA	chr6:29812946-29813558	55	77063	TRUE	0.392	-0.149507250093635	FALSE
ENSG00000204305	CAGTCCAAGAGCGCAGTTCC	chr6:29956599-29956842	69	77049	TRUE	0.392	-0.146305592850258	FALSE
ENSG00000204305	GGGTATGTTCATACCCACTG	chr6:29956599-29956842	45	77073	TRUE	0.392	-0.175057812793463	FALSE
ENSG00000204305	TGTTCCTATGTGTTGCAACC	chr6:30005570-30005755	40	77078	TRUE	0.392	-0.144021494078272	FALSE
ENSG00000204305	AACCTGGTAACTTCAAGATA	chr6:30151632-30151995	109	77009	TRUE	0.392	0.123805211511021	FALSE
ENSG00000204305	AATGAACCTCCTTGCTCTGC	chr6:30151632-30151995	69	77049	TRUE	0.392	0.135601217419961	FALSE
ENSG00000204305	AGAGGAAAAAGGAGTGGTAC	chr6:30201759-30202174	61	77057	TRUE	0.392	0.182340207445264	FALSE
ENSG00000204305	TGTAACATACTGCAAGTGTT	chr6:30201759-30202174	79	77039	TRUE	0.392	0.13579028214314	FALSE
ENSG00000204305	TTGCCTGCACCCTAGAGAGT	chr6:30219237-30219674	115	77003	TRUE	0.392	-0.112483410241341	FALSE
ENSG00000204305	AGGATAGAGCTGCAGACCTC	chr6:30464762-30464931	131	76987	TRUE	0.392	-0.0917685500706416	FALSE
ENSG00000204305	TGGACAGGTTGCCCACTAGA	chr6:30544696-30545170	93	77025	TRUE	0.392	0.131545083943236	FALSE
ENSG00000204305	CTCAGCCAGGTTGTCTAACC	chr6:30562461-30563161	50	77068	TRUE	0.392	-0.171555272564907	FALSE
ENSG00000204305	TGCCTGGCCAGAGCCACTTT	chr6:30598724-30599913	66	77052	TRUE	0.392	-0.183345492093834	FALSE
ENSG00000204305	ACGAAGCAGCTGAGGCGGTA	chr6:30633657-30637057	61	77057	TRUE	0.392	0.154820360531398	FALSE
ENSG00000204305	GCCAGAGTCGGAAGATGAGT	chr6:30670839-30671068	83	77035	TRUE	0.392	0.13197273308684	FALSE
ENSG00000204305	TAGGCTTAGATGCAGGATCC	chr6:30725419-30726603	60	77058	TRUE	0.392	-0.14415714951137	FALSE
ENSG00000204305	CTGAAAGGGAGTTGTAGGCT	chr6:30765581-30765804	71	77047	TRUE	0.392	0.149492966805836	FALSE
ENSG00000204305	GTCAATTGCACTTGGAGGCA	chr6:30766589-30766750	210	76908	TRUE	0.392	0.0854092617299145	FALSE
ENSG00000204305	TGTTCACTGTCCGGACCATA	chr6:30877493-30878082	82	77036	TRUE	0.392	-0.148585939985295	FALSE
ENSG00000204305	GCATCTCGGCCGGGAGTAGG	chr6:30932797-30933004	78	77040	TRUE	0.392	0.131700979792603	FALSE
ENSG00000204305	GAGCCAGCGGTCTACAGGAG	chr6:31127937-31128440	87	77031	TRUE	0.392	0.133339618613309	FALSE
ENSG00000204305	CAAGGCTAGTGGGTGGGACT	chr6:31170419-31170828	59	77059	TRUE	0.392	0.155021605593137	FALSE
ENSG00000204305	CACCAAACCAGCCCATAGTA	chr6:31178771-31179009	92	77026	TRUE	0.392	-0.128490500877048	FALSE
ENSG00000204305	AGAGGATAGCATTAATCCCA	chr6:31210029-31210432	86	77032	TRUE	0.392	0.119186291114493	FALSE
ENSG00000204305	GTTCAAATCTTGGTCTAAGT	chr6:31389100-31389716	61	77057	TRUE	0.392	0.15503137055061	FALSE
ENSG00000204305	GGAAAAGATGTCCCAGAGTT	chr6:31467054-31467436	72	77046	TRUE	0.392	0.142332691946016	FALSE
ENSG00000204305	GGTCCACTTACTTCACCCCA	chr6:31508898-31509553	183	76935	TRUE	0.392	0.0964898075931906	FALSE
ENSG00000204305	TAACGGTGTGACGGGGCGAG	chr6:31510507-31513057	74	77044	TRUE	0.392	-0.107606404550565	FALSE
ENSG00000204305	GTCCTGCCAATCCACTGGGT	chr6:31522833-31523158	128	76990	TRUE	0.392	-0.101917245687464	FALSE
ENSG00000204305	GCGGGACTGATTCGCACTAG	chr6:31664701-31666410	165	76953	TRUE	0.392	0.0892140390832381	FALSE
ENSG00000204305	CCTCAACCCCACAGTACTAT	chr6:31710646-31710912	107	77011	TRUE	0.392	0.11989480009117	FALSE
ENSG00000204305	ACCGCCCGGCCACGTTACAA	chr6:31814206-31817021	100	77018	TRUE	0.392	-0.114579444763595	FALSE
ENSG00000204305	TTGTGGACATAAAAAACTTC	chr6:31841008-31842456	41	77077	TRUE	0.392	-0.200419981122586	FALSE
ENSG00000204305	TGCTCAGGGTGCTACACCAG	chr6:31927370-31928524	141	76977	TRUE	0.392	0.0998195339000225	FALSE
ENSG00000204305	GTGTGCTTGAGTTGCTGGAC	chr6:31969629-31970067	84	77034	TRUE	0.392	-0.124073817548076	FALSE
ENSG00000204305	TGCTCTTCTCCTCTCGCCGG	chr6:31982300-31983140	84	77034	TRUE	0.392	-0.140327453923706	FALSE
ENSG00000204305	CCAGAGCATACAAGTGGGGT	chr6:32185674-32186005	41	77077	TRUE	0.392	-0.188655160254895	FALSE
ENSG00000204305	ATTGTCCTATGACAATCAGC	chr6:32609751-32610407	28	77090	TRUE	0.392	0.203411159263958	FALSE
ENSG00000204305	ATCTATAACCGCGAGGAGTA	chr6:32761119-32761904	99	77019	TRUE	0.392	0.14094809407573	FALSE
ENSG00000204305	CCGAGTCTCTTGCGCACAGA	chr6:32761119-32761904	89	77029	TRUE	0.392	0.15278246541668	FALSE
ENSG00000204305	TAGGAATTCCGGCTAAACTG	chr6:32981697-32982715	120	76998	TRUE	0.392	-0.105980752444584	FALSE
ENSG00000204305	GGAGTTTGCTTAGCACGAAT	chr6:32982865-32983834	76	77042	TRUE	0.392	0.129964820873206	FALSE
ENSG00000204305	GCTCTTGGTTGGCTACCAGT	chr6:33014769-33015436	75	77043	TRUE	0.392	-0.138843886977001	FALSE
ENSG00000204305	GCATTTGTTCACACCACTAG	chr6:33049436-33049677	88	77030	TRUE	0.392	0.128242114796345	FALSE
ENSG00000204305	CTTCATGACGGGCTGGCCCT	chr6:33051226-33051462	79	77039	TRUE	0.392	0.129859283683501	FALSE
ENSG00000204305	AGAAGGCAACTAGAACAAAC	chr6:33082767-33083042	61	77057	TRUE	0.392	-0.126532644947296	FALSE
ENSG00000204305	TTCGGCTATGGTAAAGAACC	chr6:33123471-33124880	78	77040	TRUE	0.392	0.132218394599641	FALSE
ENSG00000204305	CCACTAAGCTACACCGTTGG	chr6:33136422-33136837	73	77045	TRUE	0.392	-0.139018450126619	FALSE
ENSG00000204305	TTCAGTGTTGGCCACTAGGT	chr6:33148150-33148553	52	77066	TRUE	0.392	0.174806743533859	FALSE
ENSG00000204305	CCAGGTAGCCAGAGCGTGCA	chr6:33199885-33200000	71	77047	TRUE	0.392	-0.134927550652937	FALSE
ENSG00000204308	GGAGAGTGATTAGGTGACTG	chr2:113117714-113127811	353	371704	TRUE	0.392	0.0386716338692303	FALSE
ENSG00000204308	GAGGCACGCTATCCTAGGGG	chr6:29748405-29749554	366	371691	TRUE	0.392	-0.0362207676950508	FALSE
ENSG00000204308	GGAGTACCCGGGCCGTCCGT	chr6:29827334-29828897	361	371696	TRUE	0.392	0.0357786646556515	FALSE
ENSG00000204308	CTCGGTCCTTCCCCTGAACA	chr6:29847861-29848382	551	371506	TRUE	0.392	-0.0278726452440017	FALSE
ENSG00000204308	GGGAAGGTCCTTATCAAGTG	chr6:29967104-29967966	368	371689	TRUE	0.392	0.0338109475867436	FALSE
ENSG00000204308	TGCAGCGAGGTGGAGCTACG	chr6:30130716-30131520	365	371692	TRUE	0.392	-0.0311420302160341	FALSE
ENSG00000204308	GGACGCTGTTTCGACACTGC	chr6:30163042-30164114	383	371674	TRUE	0.392	0.0346544791544439	FALSE
ENSG00000204308	GTGGCAGATGGCCAACCTGA	chr6:30238308-30239117	338	371719	TRUE	0.392	-0.0327520908388901	FALSE
ENSG00000204308	TTGGGCATGGTGTGATGAGC	chr6:30272132-30272381	292	371765	TRUE	0.392	-0.0250246907461258	FALSE
ENSG00000204308	TAACACCAAACTGAGTAAAT	chr6:30508894-30509757	362	371695	TRUE	0.392	-0.0225204074038512	FALSE
ENSG00000204308	CCTAAGACTGGGAAGCTTTG	chr6:30614391-30614769	397	371660	TRUE	0.392	0.031964239415748	FALSE
ENSG00000204308	TACGCGAGGCGTGAACTCAT	chr6:30616759-30618138	281	371776	TRUE	0.392	0.0273241418507042	FALSE
ENSG00000204308	CCTAACGCAGATAAATCCAA	chr6:30633657-30637057	446	371611	TRUE	0.392	-0.0239533811301045	FALSE
ENSG00000204308	TGGAGGCAGCCAAGAATCTC	chr6:30652776-30653012	269	371788	TRUE	0.392	0.0287303498857123	FALSE
ENSG00000204308	AGCCAGAGTCGGAAGATGAG	chr6:30670839-30671068	388	371669	TRUE	0.392	-0.0298543814223415	FALSE
ENSG00000204308	ATGACCGGCATCGACTAATC	chr6:30719778-30720487	372	371685	TRUE	0.392	-0.0258843288463768	FALSE
ENSG00000204308	TGGGTCATCAGATAGGGACC	chr6:30790763-30791280	380	371677	TRUE	0.392	0.036245984526559	FALSE
ENSG00000204308	GTAATGCTGTAGCCGCAACC	chr6:30834361-30835150	276	371781	TRUE	0.392	0.0316282553569822	FALSE
ENSG00000204308	CCGGGGAAACTGTCCAAGAC	chr6:30838353-30838890	368	371689	TRUE	0.392	0.0275919798073314	FALSE
ENSG00000204308	GGGATGGTCTCCACCCCACA	chr6:30839707-30840061	373	371684	TRUE	0.392	-0.0260936494422501	FALSE
ENSG00000204308	CGAAGGCCCTGCCTCTATAA	chr6:30922506-30923027	418	371639	TRUE	0.392	-0.0300087718933661	FALSE
ENSG00000204308	CAGTATCGGAGGGAGGTGCC	chr6:31121455-31121665	302	371755	TRUE	0.392	0.0365828752076571	FALSE
ENSG00000204308	TGCGGGAGTATCAGTATCGG	chr6:31121455-31121665	388	371669	TRUE	0.392	0.0391295122774151	FALSE
ENSG00000204308	GTGAAATGAGGGCTTGCGAA	chr6:31170419-31170828	354	371703	TRUE	0.392	0.0311700902909746	FALSE
ENSG00000204308	AAGATTCCAGATCGCGCCCC	chr6:31196931-31198563	323	371734	TRUE	0.392	0.0330772444908018	FALSE
ENSG00000204308	TCCGTCGCAAAAACTTTCGG	chr6:31400530-31400962	497	371560	TRUE	0.392	-0.0207811003346734	FALSE
ENSG00000204308	TGGTGTGACCCATCACCCGC	chr6:31462653-31463642	355	371702	TRUE	0.392	0.0391416557712065	FALSE
ENSG00000204308	CTCTCTCTGCTTTCACCTAG	chr6:31491962-31492232	405	371652	TRUE	0.392	-0.0298709987674934	FALSE
ENSG00000204308	GGGGAGATTGCTTTGATGCT	chr6:31511215-31511680	351	371706	TRUE	0.392	0.028467470835964	FALSE
ENSG00000204308	ACAAACATTAGCGGTAGCTG	chr6:31528277-31530194	281	371776	TRUE	0.392	0.041322440547626	FALSE
ENSG00000204308	TGAGCTGTCCAACGGCCACC	chr6:31528277-31530194	407	371650	TRUE	0.392	-0.0352108638710389	FALSE
ENSG00000204308	AACAGAGAAGCACCGTGGCG	chr6:31533582-31537581	420	371637	TRUE	0.392	0.0309555072580898	FALSE
ENSG00000204308	ACCCCCCTCGGAATCGGAGC	chr6:31573932-31575931	342	371715	TRUE	0.392	-0.0304237352146908	FALSE
ENSG00000204308	CCTGGGGACTTCCGTATCAC	chr6:31676763-31677222	411	371646	TRUE	0.392	0.0339282656523836	FALSE
ENSG00000204308	CCCTGAAGGATTCCTGTGTA	chr6:31718391-31718642	658	371399	TRUE	0.392	-0.0222145551953172	FALSE
ENSG00000204308	CCCATCCTGTGGGAGATCCG	chr6:31736254-31736691	399	371658	TRUE	0.392	-0.0262841198177513	FALSE
ENSG00000204308	TGGAGGCCACCTTCCCACCA	chr6:31770470-31770715	546	371511	TRUE	0.392	0.0296287723250535	FALSE
ENSG00000204308	ACCCTGGATGTTTGTCGTTC	chr6:31982300-31983140	302	371755	TRUE	0.392	-0.0328316888783617	FALSE
ENSG00000204308	ACAGGCACAGGACAGCTACT	chr6:32116811-32117036	339	371718	TRUE	0.392	-0.0286643582502162	FALSE
ENSG00000204308	CTCAGTTTCTACCAGGGAAG	chr6:32116811-32117036	474	371583	TRUE	0.392	-0.0301458939345469	FALSE
ENSG00000204308	GCACCTCTGCTCACGCTGCA	chr6:32397672-32397840	477	371580	TRUE	0.392	0.0315459305250183	FALSE
ENSG00000204308	TCTCAGTCAGCCTAAACTCA	chr6:32413296-32413959	326	371731	TRUE	0.392	0.040155752728388	FALSE
ENSG00000204308	ACTGCACCGCGATTTCAGAG	chr6:32415294-32416007	455	371602	TRUE	0.392	-0.00868019839762191	FALSE
ENSG00000204308	GCGGATCCCCGGAGACCTTC	chr6:32666396-32666894	420	371637	TRUE	0.392	0.0272888399539486	FALSE
ENSG00000204308	GCCTCCCTCCCACATGTACA	chr6:32857713-32857900	582	371475	TRUE	0.392	0.0262050515957752	FALSE
ENSG00000204308	AAGGATTCTAGCCTTGAAGG	chr6:32954999-32955373	248	371809	TRUE	0.392	-0.0439552210149508	FALSE
ENSG00000204308	TCCAAGAGATCACTCCCCAA	chr6:32980541-32981208	464	371593	TRUE	0.392	-0.0279791644184351	FALSE
ENSG00000204308	GTACTTAATAGACACGCGTT	chr6:32981697-32982715	193	371864	TRUE	0.392	-0.0538053923388633	FALSE
ENSG00000204308	CCTGACTGCCACCTGGGGAT	chr6:33029981-33030179	452	371605	TRUE	0.392	0.0305208968540933	FALSE
ENSG00000204308	TAACGCAGTTATGTTAAGTT	chr6:33062023-33062329	238	371819	TRUE	0.392	0.0372401548474732	FALSE
ENSG00000204308	CCACAGGACATGGTCTGTTG	chr6:33075566-33076192	462	371595	TRUE	0.392	0.0263284624313527	FALSE
ENSG00000204308	CCGTCAGAGCCACTGTCCGG	chr6:33075566-33076192	740	371317	TRUE	0.392	0.0238892178359431	FALSE
ENSG00000204310	CAAAAAGGGCAGTGCGGATC	chr6:29748405-29749554	325	363247	TRUE	0.392	0.038330427283412	FALSE
ENSG00000204310	TTGATCTGATCCTCCTCATA	chr6:29759411-29759982	358	363214	TRUE	0.392	-0.0321675307439957	FALSE
ENSG00000204310	CTGGCAGGTGCCGATGTTGA	chr6:30013249-30013883	320	363252	TRUE	0.392	-0.0330567014649543	FALSE
ENSG00000204310	CGTATAGTTCTAGCGTTCCT	chr6:30060535-30062064	280	363292	TRUE	0.392	0.0358846081644324	FALSE
ENSG00000204310	CTGATCTAGACAGTGCTAGG	chr6:30097990-30098183	255	363317	TRUE	0.392	0.0351810651221114	FALSE
ENSG00000204310	TGCGGTCGGACCCCATGCGA	chr6:30325707-30327514	452	363120	TRUE	0.392	-0.0247560067174359	FALSE
ENSG00000204310	ATGTCTTATAAAGCCTCCAA	chr6:30563246-30563598	342	363230	TRUE	0.392	0.0343060808729998	FALSE
ENSG00000204310	AGGTCAAAGATTATTCACGA	chr6:30614891-30615577	301	363271	TRUE	0.392	-0.0342824274041336	FALSE
ENSG00000204310	TCTCCACCTAGGGCAATACC	chr6:30708107-30708404	263	363309	TRUE	0.392	-0.0371297398769994	FALSE
ENSG00000204310	CTTTAAGGTCAGGCAGCCAC	chr6:30766589-30766750	353	363219	TRUE	0.392	0.0319841024309548	FALSE
ENSG00000204310	TACTCAGTGAAGACGCTGCC	chr6:30827960-30829342	375	363197	TRUE	0.392	-0.0301654842267123	FALSE
ENSG00000204310	CTGACAGAGAAGGGATGATG	chr6:30875359-30875732	384	363188	TRUE	0.392	-0.0279659612058007	FALSE
ENSG00000204310	GGCCTTCTCGCCGCGCGTTC	chr6:30883795-30886796	374	363198	TRUE	0.392	-0.0316173210789019	FALSE
ENSG00000204310	AAACGCTCCCCCTGGTGTAG	chr6:30974571-30974809	477	363095	TRUE	0.392	-0.0328704174592001	FALSE
ENSG00000204310	GGACTGGTAGGGGCTTACAG	chr6:31070632-31071235	550	363022	TRUE	0.392	-0.0214711196496027	FALSE
ENSG00000204310	ACTGCTCCCCTAGATACCCG	chr6:31157682-31159681	582	362990	TRUE	0.392	0.0286410000400581	FALSE
ENSG00000204310	GCTGAGATGGTCTTCGGCTC	chr6:31196931-31198563	298	363274	TRUE	0.392	0.0411700679654423	FALSE
ENSG00000204310	GCAGCAAGAAGCACCACCTC	chr6:31498750-31499105	356	363216	TRUE	0.392	-0.0323162761319797	FALSE
ENSG00000204310	AAAAGTCCTTGTAGGTTGCA	chr6:31508898-31509553	381	363191	TRUE	0.392	0.0330248240877022	FALSE
ENSG00000204310	GTCTCAGTGGAGGATGCATT	chr6:31560306-31560752	389	363183	TRUE	0.392	-0.0348302193903387	FALSE
ENSG00000204310	TGTATTCCAGTGAGGCCAGA	chr6:31568100-31568377	437	363135	TRUE	0.392	-0.0328811857211666	FALSE
ENSG00000204310	TGCTATATTTGGGATCGTCT	chr6:31613382-31615931	255	363317	TRUE	0.392	0.0372837190092441	FALSE
ENSG00000204310	AGACCCGAAACGGCACTCAC	chr6:31651695-31653469	339	363233	TRUE	0.392	-0.0344984403102262	FALSE
ENSG00000204310	ACTTTAGCACAGGTTCGTCG	chr6:31665807-31669106	374	363198	TRUE	0.392	-0.0338257543089906	FALSE
ENSG00000204310	AAAGAGAAATTGAATCAGAC	chr6:31840063-31840910	260	363312	TRUE	0.392	0.0376695449469295	FALSE
ENSG00000204310	ACGTGCAAAAGAAGCCCGGC	chr6:32055182-32057181	340	363232	TRUE	0.392	-0.0347783651412565	FALSE
ENSG00000204310	GTAGCCTTGAATGGGCTATT	chr6:32103307-32106706	242	363330	TRUE	0.392	0.0400095322906258	FALSE
ENSG00000204310	AAGTCATTGGGAAGCCCTAG	chr6:32103513-32103696	766	362806	TRUE	0.392	0.0224999877962961	FALSE
ENSG00000204310	CTCCCCAAGCTCAAGCTGCG	chr6:32203405-32204039	405	363167	TRUE	0.392	0.0272307154195945	FALSE
ENSG00000204310	ATAGACTTACTGATTGTGTG	chr6:32324390-32324675	254	363318	TRUE	0.392	-0.0345645835157899	FALSE
ENSG00000204310	GGCGGCCTGACGCTGAGTAC	chr6:32521797-32522141	462	363110	TRUE	0.392	0.0318237994843935	FALSE
ENSG00000204310	CCACCCACATAACTTTCTTT	chr6:32857713-32857900	367	363205	TRUE	0.392	-0.0223585428917961	FALSE
ENSG00000204310	TCTTGGACACCTAACCCGGA	chr6:33161357-33162470	393	363179	TRUE	0.392	0.037158438601967	FALSE
ENSG00000204310	GTTCTACTGAGCCTCCACTC	chr6:33175635-33175999	283	363289	TRUE	0.392	-0.0354985539481358	FALSE
ENSG00000204314	CCTTAGACCTCTGAACTCCG	chr6:29752307-29753422	35	47659	TRUE	0.392	-0.20888455189806	FALSE
ENSG00000204314	GGGACCCCAGCGACGCCGAT	chr6:29926083-29927564	36	47658	TRUE	0.392	-0.198643114221094	FALSE
ENSG00000204314	TCGTCTTGTCATTTAGTCCT	chr6:30013249-30013883	49	47645	TRUE	0.392	0.155737013228791	FALSE
ENSG00000204314	CGGTTACTCCACATACATCT	chr6:30515789-30516822	42	47652	TRUE	0.392	-0.195618924090773	FALSE
ENSG00000204314	CCGGTGGCTTCTGTCACAGG	chr6:30541492-30542052	67	47627	TRUE	0.392	0.142672539703096	FALSE
ENSG00000204314	TAATCCCCTGGATGGGCTGC	chr6:30670839-30671068	38	47656	TRUE	0.392	-0.193652419189684	FALSE
ENSG00000204314	GTTGCTAAAGCGTGTTTCAC	chr6:30799159-30799421	41	47653	TRUE	0.392	-0.1952497519945	FALSE
ENSG00000204314	CTGTCATGAACCTGCGGAAG	chr6:30821832-30824781	56	47638	TRUE	0.392	-0.178425724031023	FALSE
ENSG00000204314	CAAGGAGGTCTTTATAGTGG	chr6:30829685-30830050	57	47637	TRUE	0.392	0.15613834501687	FALSE
ENSG00000204314	TCTCAAGGCCAATGTTTGTT	chr6:30842041-30842500	45	47649	TRUE	0.392	0.166026550410453	FALSE
ENSG00000204314	CGTTGTCACTTGACTCCACT	chr6:30882549-30883059	68	47626	TRUE	0.392	-0.14012996368633	FALSE
ENSG00000204314	TCGAAGGCCCTGCCTCTATA	chr6:30922506-30923027	58	47636	TRUE	0.392	0.145008655295637	FALSE
ENSG00000204314	GGTGGTGGCTTTGATAGCAA	chr6:30972056-30972234	49	47645	TRUE	0.392	0.145685365358242	FALSE
ENSG00000204314	GGAGTGTAACGAAGGTTTCT	chr6:31139684-31140160	46	47648	TRUE	0.392	0.189615259834605	FALSE
ENSG00000204314	CGTAGCAGCTCCAGTCCAAT	chr6:31180225-31181002	50	47644	TRUE	0.392	-0.18129740957648	FALSE
ENSG00000204314	GTTTGGGCTCTCGGTGAGGT	chr6:31202775-31203156	37	47657	TRUE	0.392	0.192995999158441	FALSE
ENSG00000204314	ATCCTACCCAGCAGGTTAGT	chr6:31214378-31214740	27	47667	TRUE	0.392	-0.255148566304626	FALSE
ENSG00000204314	CCATCACAGTCGGCTAAAAT	chr6:31227161-31227587	55	47639	TRUE	0.392	-0.159152056112811	FALSE
ENSG00000204314	TCAGTAACATGAGGAGCTGA	chr6:31246063-31246842	55	47639	TRUE	0.392	0.159515085436945	FALSE
ENSG00000204314	GGAGGGGAGTCCATATCCCT	chr6:31386778-31387564	45	47649	TRUE	0.392	-0.219591591267234	FALSE
ENSG00000204314	ACCACAGGGAGCCGCCTCCT	chr6:31402804-31402980	73	47621	TRUE	0.392	0.15095657826783	FALSE
ENSG00000204314	CCCTGCATCAGAACCCTCGG	chr6:31474771-31475258	40	47654	TRUE	0.392	-0.202159516115159	FALSE
ENSG00000204314	ACAAAATTCAAAACGCTTGC	chr6:31493799-31494553	21	47673	TRUE	0.392	-0.253960551406335	FALSE
ENSG00000204314	TGAGATCCGCCCCCAGCACC	chr6:31498750-31499105	50	47644	TRUE	0.392	-0.162467083591626	FALSE
ENSG00000204314	CTCGAAACTCTCGGTAACTG	chr6:31631181-31632983	46	47648	TRUE	0.392	0.199121351292443	FALSE
ENSG00000204314	GGGGACAGTGCAGGCAGTAT	chr6:31658396-31658559	42	47652	TRUE	0.392	-0.159507051626629	FALSE
ENSG00000204314	CCAGGACTGTGGAGCGGATA	chr6:31717532-31717882	50	47644	TRUE	0.392	-0.173639343540648	FALSE
ENSG00000204314	TCTGTCGGGAGGAGAGAAAA	chr6:31737959-31738266	49	47645	TRUE	0.392	0.176522920256768	FALSE
ENSG00000204314	GCGGTGTTGCATGGGAGTAC	chr6:31791353-31791641	29	47665	TRUE	0.392	-0.223034087588965	FALSE
ENSG00000204314	CTGCAGCCGCCTATTATCAC	chr6:31952857-31954856	65	47629	TRUE	0.392	0.159011992007955	FALSE
ENSG00000204314	ACGTGGTTTCCCAGCTTAGC	chr6:31981726-31982144	32	47662	TRUE	0.392	-0.212980568164216	FALSE
ENSG00000204314	GGGTAACCACCTTTCCCTCA	chr6:32061096-32061628	70	47624	TRUE	0.392	0.118672167180217	FALSE
ENSG00000204314	ACCTCTACGGGCTTCGTGGC	chr6:32081168-32081577	61	47633	TRUE	0.392	0.162503905075061	FALSE
ENSG00000204314	TCCGGTCGGGATCCAGGCCG	chr6:32081168-32081577	48	47646	TRUE	0.392	0.164143853961276	FALSE
ENSG00000204314	TCCAGCTCAAGCGTTTCGGT	chr6:32129256-32129669	34	47660	TRUE	0.392	0.197023159852211	FALSE
ENSG00000204314	ATAAAGATAGTTAGCATAGG	chr6:32131560-32131874	38	47656	TRUE	0.392	0.205457878394786	FALSE
ENSG00000204314	ATTGCCGGGCGTCTGTTCCG	chr6:32152952-32155097	50	47644	TRUE	0.392	-0.199349583388934	FALSE
ENSG00000204314	AGTCGTCCAGCCGAATGAGT	chr6:32177110-32178719	56	47638	TRUE	0.392	0.167494971101655	FALSE
ENSG00000204314	AATCAAGATGGGGCTCCAGT	chr6:32184448-32184654	44	47650	TRUE	0.392	-0.16304929030211	FALSE
ENSG00000204314	ATCCTGTGGAATGGGCTGGT	chr6:32212080-32212272	39	47655	TRUE	0.392	-0.197909372908703	FALSE
ENSG00000204314	GATTATACACGTTGTAAGCT	chr6:32288494-32288971	52	47642	TRUE	0.392	0.174564550831611	FALSE
ENSG00000204314	AAGAGTACGGGAAATAAGAG	chr6:32700385-32701020	33	47661	TRUE	0.392	-0.208294014604605	FALSE
ENSG00000204314	GGGTCAGGATTCCTTGAGGG	chr6:32700385-32701020	34	47660	TRUE	0.392	0.225571499148451	FALSE
ENSG00000204314	TCCAAGAGATCACTCCCCAA	chr6:32980541-32981208	63	47631	TRUE	0.392	0.151362202657269	FALSE
ENSG00000204314	TCCAGGGTGCGCTGGAGTTA	chr6:33082767-33083042	55	47639	TRUE	0.392	0.167055624100132	FALSE
ENSG00000204315	GACAGGGCTCTGCATACAAG	chr6:29702283-29703026	206	195700	TRUE	0.392	0.0750600049184732	FALSE
ENSG00000204315	ATCCCTGTTAGGAATGGGAC	chr6:29812946-29813558	152	195754	TRUE	0.392	-0.0828245733243703	FALSE
ENSG00000204315	TGGTGACGTCGCGTTCTCCC	chr6:29850094-29850626	217	195689	TRUE	0.392	0.0710411747052362	FALSE
ENSG00000204315	AGGAGTTGGGTTCCGGGACG	chr6:29863832-29864500	189	195717	TRUE	0.392	0.0741548129913355	FALSE
ENSG00000204315	GCAGCTGTGTACCCATTGAA	chr6:29956599-29956842	196	195710	TRUE	0.392	-0.0629761831695515	FALSE
ENSG00000204315	TGCAACACATAGGAACACAG	chr6:30005570-30005755	191	195715	TRUE	0.392	-0.0791971454712351	FALSE
ENSG00000204315	CGTCACTCATATTAGCCAGC	chr6:30037221-30037673	126	195780	TRUE	0.392	-0.117424505827189	FALSE
ENSG00000204315	GGAGCGTAGGGCTTTAAGCC	chr6:30162341-30162709	97	195809	TRUE	0.392	-0.0697741245229356	FALSE
ENSG00000204315	GTGGCTGCAGATCTTGGTCT	chr6:30162341-30162709	142	195764	TRUE	0.392	-0.108527892762192	FALSE
ENSG00000204315	CGTTGGAGCACTCACGTCTC	chr6:30344242-30345731	149	195757	TRUE	0.392	0.0662746280493124	FALSE
ENSG00000204315	TGAGGCTGGTTGCGGAGATC	chr6:30480607-30480869	228	195678	TRUE	0.392	-0.0753216123368896	FALSE
ENSG00000204315	AGGGACGTGTGACTAGCCAT	chr6:30508894-30509757	187	195719	TRUE	0.392	0.0891094695845012	FALSE
ENSG00000204315	CATGGCCCATTGTGCGCGGT	chr6:30625977-30627634	165	195741	TRUE	0.392	0.0820114845775973	FALSE
ENSG00000204315	ATAGTGGGAGGACTCCTGGC	chr6:30666373-30666625	237	195669	TRUE	0.392	0.0577944764965823	FALSE
ENSG00000204315	CTTAAATTGAGACTCTGAAT	chr6:30757410-30757958	172	195734	TRUE	0.392	0.0853977431965262	FALSE
ENSG00000204315	GCCTCTAGGCCCCCGCAGAG	chr6:30880617-30881325	200	195706	TRUE	0.392	0.0808389938428432	FALSE
ENSG00000204315	TCTATAAGGGTCACACCTGC	chr6:30922506-30923027	168	195738	TRUE	0.392	0.069333132508123	FALSE
ENSG00000204315	AGCTGCTTCCACTGAGGTTC	chr6:30935143-30935338	237	195669	TRUE	0.392	-0.0586524374969693	FALSE
ENSG00000204315	GCCTGTGGTACACAGAGATT	chr6:30988472-30988856	246	195660	TRUE	0.392	0.0552636811494335	FALSE
ENSG00000204315	CATGCCTCACACTAGTCTGC	chr6:31070632-31071235	223	195683	TRUE	0.392	-0.070799845668324	FALSE
ENSG00000204315	AGTGCCCAAGTGCTTGAGGG	chr6:31111005-31111190	170	195736	TRUE	0.392	0.0863297335457762	FALSE
ENSG00000204315	ACAGCCAGGACCCTTGTGTC	chr6:31395558-31396207	254	195652	TRUE	0.392	-0.0686279505653139	FALSE
ENSG00000204315	GTCCTGCCAATCCACTGGGT	chr6:31522833-31523158	346	195560	TRUE	0.392	0.0618581121976165	FALSE
ENSG00000204315	ACAGTGCAGGCAGTATTGGC	chr6:31658396-31658559	139	195767	TRUE	0.392	-0.104363772695802	FALSE
ENSG00000204315	TCCGGCGCGCACAGACAGCG	chr6:31660259-31661159	282	195624	TRUE	0.392	0.0610618665337423	FALSE
ENSG00000204315	CAACCCGGCGCCGCCATAAA	chr6:31834234-31835425	524	195382	TRUE	0.392	-0.0474071480512278	FALSE
ENSG00000204315	AGCCTAATATTAGAGATTCT	chr6:31840063-31840910	116	195790	TRUE	0.392	0.0733201223828824	FALSE
ENSG00000204315	TTATTGGTAATGTTCTGGCC	chr6:31840063-31840910	107	195799	TRUE	0.392	0.084355787939521	FALSE
ENSG00000204315	ACGGGATAGGACCCCAGCCG	chr6:31928642-31929979	480	195426	TRUE	0.392	0.0435325966485443	FALSE
ENSG00000204315	GGGCCCATCGATCACTAGCC	chr6:32087832-32091781	164	195742	TRUE	0.392	0.084266735541184	FALSE
ENSG00000204315	AAGATGTTCTTTCCTATATA	chr6:32195086-32195317	148	195758	TRUE	0.392	-0.0686610071759695	FALSE
ENSG00000204315	TTCCCAGCTCACAAGGACCC	chr6:32521797-32522141	209	195697	TRUE	0.392	0.0658561811281957	FALSE
ENSG00000204315	CCCGAGTCTCTTGCGCACAG	chr6:32761119-32761904	233	195673	TRUE	0.392	0.0655082539149396	FALSE
ENSG00000204315	ACCTGACTGCCACCTGGGGA	chr6:33029981-33030179	288	195618	TRUE	0.392	-0.069530646180919	FALSE
ENSG00000204344	TGGCCCGGCAATACCCATCT	chr6:30066546-30067702	193	200652	TRUE	0.392	-0.0873189706098459	FALSE
ENSG00000204344	CCTAGGTTGGGTGACTGTGT	chr6:30097990-30098183	158	200687	TRUE	0.392	-0.0719392595287333	FALSE
ENSG00000204344	GCTCTAAGTATTCGTGCACT	chr6:30360164-30360578	198	200647	TRUE	0.392	-0.0647482573849925	FALSE
ENSG00000204344	AGCTCCTAGTGCCTCGGTCC	chr6:30396705-30398221	202	200643	TRUE	0.392	0.0697030834036469	FALSE
ENSG00000204344	CCCTGGGATAGAAAATCCAT	chr6:30447259-30447756	210	200635	TRUE	0.392	0.0751726762681327	FALSE
ENSG00000204344	ACAACAGGTGGTGACCCCAA	chr6:30507742-30508763	215	200630	TRUE	0.392	0.0727301417418389	FALSE
ENSG00000204344	AAGATCATTGGCACATGAGG	chr6:30508894-30509757	164	200681	TRUE	0.392	-0.0800929723317714	FALSE
ENSG00000204344	CCAAACATGTCACAACCTAG	chr6:30597208-30598002	240	200605	TRUE	0.392	0.0749043719717432	FALSE
ENSG00000204344	GAAGGTAAAACTACCCACTT	chr6:30597208-30598002	160	200685	TRUE	0.392	-0.084272488076217	FALSE
ENSG00000204344	GCTGAGGCGGTATGGACAAA	chr6:30633657-30637057	228	200617	TRUE	0.392	-0.0787463584743792	FALSE
ENSG00000204344	CACAGGTAACCGCGGAGAGT	chr6:30646848-30648070	175	200670	TRUE	0.392	0.070743491239988	FALSE
ENSG00000204344	CCGGGTTCCGAAAGTCTCGG	chr6:30686482-30687998	268	200577	TRUE	0.392	-0.0585903785679409	FALSE
ENSG00000204344	CTTAAGTTGACTACATTAAC	chr6:30827960-30829342	158	200687	TRUE	0.392	0.0760619969539768	FALSE
ENSG00000204344	CATCTTGCTAACTTGGACCC	chr6:30855845-30856055	340	200505	TRUE	0.392	-0.0499720235063025	FALSE
ENSG00000204344	GAGCTCCCTCTCGTTCCATC	chr6:31008274-31008455	240	200605	TRUE	0.392	0.072061412535723	FALSE
ENSG00000204344	CCAGTAGAGGGAGGACCTTC	chr6:31058176-31058760	168	200677	TRUE	0.392	0.0802301017111298	FALSE
ENSG00000204344	GCGACCACAGCAGCTCCGTT	chr6:31083575-31084324	207	200638	TRUE	0.392	0.0759742416732746	FALSE
ENSG00000204344	GGGGCTCTCGCGGTTGGTAA	chr6:31157682-31159681	107	200738	TRUE	0.392	-0.0952845236810383	FALSE
ENSG00000204344	TAGTCATGGGGACTATAACC	chr6:31204790-31205139	103	200742	TRUE	0.392	0.0982589985226944	FALSE
ENSG00000204344	AAGCTCCTACATTAATCTAA	chr6:31214378-31214740	223	200622	TRUE	0.392	0.0717863886704579	FALSE
ENSG00000204344	CCGAGGGCCGCGTCTGCAAT	chr6:31355791-31357656	205	200640	TRUE	0.392	-0.0703172770870526	FALSE
ENSG00000204344	CTTGGCCCTGTGATCACCCA	chr6:31402804-31402980	296	200549	TRUE	0.392	0.0599883561864388	FALSE
ENSG00000204344	GAAACGGAATAACGGCACTT	chr6:31493799-31494553	153	200692	TRUE	0.392	-0.0854947613458986	FALSE
ENSG00000204344	CGACCTTTAAAGGCTTCCTG	chr6:31567593-31567936	236	200609	TRUE	0.392	-0.0646643616128525	FALSE
ENSG00000204344	TTCCAGAGATTCGGGTGTCT	chr6:31578384-31578819	160	200685	TRUE	0.392	0.0858779766922294	FALSE
ENSG00000204344	GCTGTAAGAAGCCCACGGTT	chr6:31598439-31599041	141	200704	TRUE	0.392	0.0797486474738317	FALSE
ENSG00000204344	CTCAGCGTCGTATGTCTCGT	chr6:31638882-31641381	251	200594	TRUE	0.392	0.0747087595993041	FALSE
ENSG00000204344	AGTAGGCACATCAGGGACCG	chr6:31686527-31686872	277	200568	TRUE	0.392	-0.0656706419757772	FALSE
ENSG00000204344	AAGTGGGAAGGGTTCTTGAA	chr6:31687457-31687620	191	200654	TRUE	0.392	0.0802841451530742	FALSE
ENSG00000204344	TCCAGGACTCCCTGACTCGA	chr6:31791353-31791641	343	200502	TRUE	0.392	0.0663833984945183	FALSE
ENSG00000204344	GTGGGTACCGTGACGTCAAA	chr6:31806092-31807536	180	200665	TRUE	0.392	-0.0715840413634148	FALSE
ENSG00000204344	AGCGCGCACCCGTCTGCGCG	chr6:31821242-31822577	313	200532	TRUE	0.392	0.0582408006211347	FALSE
ENSG00000204344	GACGGAGCCTGTCGCCAGGC	chr6:31840063-31840910	166	200679	TRUE	0.392	0.0691006684288439	FALSE
ENSG00000204344	TTGATGGTCCTAATTCTCAA	chr6:31919609-31920093	199	200646	TRUE	0.392	0.0801296324138422	FALSE
ENSG00000204344	GTGAAGCACTAGACTCCTAG	chr6:32002562-32003711	255	200590	TRUE	0.392	-0.0586000659300374	FALSE
ENSG00000204344	CAGTGATGGGAGCCGTGCAT	chr6:32044972-32047303	229	200616	TRUE	0.392	0.0633185186172042	FALSE
ENSG00000204344	TGGAAATAAGACATTCCCCT	chr6:32073209-32073641	196	200649	TRUE	0.392	0.0729301105486921	FALSE
ENSG00000204344	TACACGTGACACGCCCCGGG	chr6:32108025-32109567	185	200660	TRUE	0.392	-0.0652639522175687	FALSE
ENSG00000204344	TCCTATATATGGTTTCCAAA	chr6:32195086-32195317	132	200713	TRUE	0.392	0.094567678505722	FALSE
ENSG00000204344	TTCCTATATATGGTTTCCAA	chr6:32195086-32195317	199	200646	TRUE	0.392	-0.0787061572219406	FALSE
ENSG00000204344	TTCTCTCAGAGCACCTCTGT	chr6:32216313-32216731	183	200662	TRUE	0.392	0.0740750116249707	FALSE
ENSG00000204344	CGCCTGCCTCTTAAATAACG	chr6:32254668-32256056	168	200677	TRUE	0.392	0.0784422199597656	FALSE
ENSG00000204344	TCCCAGAGCCCCAGGTGTAT	chr6:32402860-32403151	319	200526	TRUE	0.392	0.0585231029701524	FALSE
ENSG00000204344	ACTTTCCCAGCCTCATGCGA	chr6:33123471-33124880	181	200664	TRUE	0.392	0.0960737980723247	FALSE
ENSG00000204344	TCTAGCGGCACGAAAGAATT	chr6:33123471-33124880	179	200666	TRUE	0.392	0.0792578513700085	FALSE
ENSG00000204348	TCTGGTGACCAGGACAAGGG	chr11:5254487-5254795	117	153100	TRUE	0.392	0.11813650442355	FALSE
ENSG00000204348	CGCAGCTGTGTACCCATTGA	chr6:29956599-29956842	191	153026	TRUE	0.392	-0.079702031330992	FALSE
ENSG00000204348	GGGCTGATCTAGACAGTGCT	chr6:30097990-30098183	155	153062	TRUE	0.392	-0.0970968480590674	FALSE
ENSG00000204348	ACAGTCCAGAGGGGCTAAAC	chr6:30121511-30121989	180	153037	TRUE	0.392	0.0831205260942557	FALSE
ENSG00000204348	ATCTGCATCACCCTTCTGGG	chr6:30147145-30147402	290	152927	TRUE	0.392	0.0630820912211839	FALSE
ENSG00000204348	CCTAATGCCTCTGTAACCTT	chr6:30149290-30149508	130	153087	TRUE	0.392	-0.088067148171064	FALSE
ENSG00000204348	TCAGAGTCGGAAAGGGTAGC	chr6:30151632-30151995	273	152944	TRUE	0.392	-0.0632713612870037	FALSE
ENSG00000204348	CCGAGGATTGGGCCCCCATC	chr6:30163042-30164114	136	153081	TRUE	0.392	-0.0998817327191548	FALSE
ENSG00000204348	GCCTGTGAAGAAGCTGCTAG	chr6:30652776-30653012	257	152960	TRUE	0.392	0.0629617431591554	FALSE
ENSG00000204348	ATACACCACTCCAGAGTCAG	chr6:30724917-30725281	264	152953	TRUE	0.392	0.0737783996135188	FALSE
ENSG00000204348	TACAATAAATCACTGAAGAG	chr6:30728282-30728481	114	153103	TRUE	0.392	-0.106708039971683	FALSE
ENSG00000204348	TGGGATCAACATTCTATCCT	chr6:30781581-30782706	214	153003	TRUE	0.392	0.0657908279657173	FALSE
ENSG00000204348	TATTACCCTCAACAATCTGT	chr6:30795771-30796496	117	153100	TRUE	0.392	0.101050464115784	FALSE
ENSG00000204348	GTCCCCGGAGACACATTAAC	chr6:30955076-30956481	213	153004	TRUE	0.392	0.0731545095817261	FALSE
ENSG00000204348	AGGGTTTGGGCCACTCCCTG	chr6:31057464-31057857	247	152970	TRUE	0.392	-0.0698126005953654	FALSE
ENSG00000204348	GTGGCCCAGCCCATGTTGTA	chr6:31200382-31203181	159	153058	TRUE	0.392	0.088527628159805	FALSE
ENSG00000204348	CTCTGTGCTCGTGAGTGCAT	chr6:31400530-31400962	136	153081	TRUE	0.392	0.104661417512059	FALSE
ENSG00000204348	AATGCTGCAAGATTGGGGTG	chr6:31486082-31486696	181	153036	TRUE	0.392	-0.0787227830807732	FALSE
ENSG00000204348	GGCCCTCCTTTCTTGGGACC	chr6:31498750-31499105	140	153077	TRUE	0.392	-0.101964113933144	FALSE
ENSG00000204348	TAGGAATGTCCACCACACAT	chr6:31578384-31578819	135	153082	TRUE	0.392	-0.0935442276536487	FALSE
ENSG00000204348	CACATGATTGGTGTAAGAAG	chr6:31609362-31610490	156	153061	TRUE	0.392	0.0932152998608833	FALSE
ENSG00000204348	TAAAAACATGACCATCGTAT	chr6:31637209-31638951	78	153139	TRUE	0.392	-0.145728381123472	FALSE
ENSG00000204348	AGCCCCCAAGTGGGGACTAC	chr6:31658396-31658559	136	153081	TRUE	0.392	-0.075127484340437	FALSE
ENSG00000204348	CATTGTACACATCCGTCTTC	chr6:31689418-31689982	147	153070	TRUE	0.392	0.0968318688472566	FALSE
ENSG00000204348	GGTGCACATCAACTCCTTAC	chr6:31749537-31749955	153	153064	TRUE	0.392	-0.0864216631297354	FALSE
ENSG00000204348	CGCGCGCCCGTGCAATGCTC	chr6:31896953-31898663	114	153103	TRUE	0.392	-0.111547275883479	FALSE
ENSG00000204348	GCACTTCGCCTCAACAAAAA	chr6:32073209-32073641	159	153058	TRUE	0.392	-0.078848427702479	FALSE
ENSG00000204348	TAAGACATTCCCCTGGGCGG	chr6:32073209-32073641	214	153003	TRUE	0.392	0.0691067481014409	FALSE
ENSG00000204348	CACATTCCGCCCAACCCTAA	chr6:32097157-32099156	188	153029	TRUE	0.392	-0.0818771104916409	FALSE
ENSG00000204348	CCCACCAAACAGCTCCCTCT	chr6:32103513-32103696	137	153080	TRUE	0.392	0.0883194850328957	FALSE
ENSG00000204348	GGAGCTGTTTGGTGGGTTGG	chr6:32103513-32103696	186	153031	TRUE	0.392	0.0880085642118902	FALSE
ENSG00000204348	TCGGCCACATGGAGCTTACT	chr6:32109687-32111103	165	153052	TRUE	0.392	0.0786875376002886	FALSE
ENSG00000204348	TCCAGCTCAAGCGTTTCGGT	chr6:32129256-32129669	80	153137	TRUE	0.392	-0.129850215367504	FALSE
ENSG00000204348	AACATAAAGATAGTTAGCAT	chr6:32131560-32131874	137	153080	TRUE	0.392	-0.073039802082778	FALSE
ENSG00000204348	TCGCAAGGCGAGACGTTCCG	chr6:32148386-32149177	171	153046	TRUE	0.392	-0.0672819023481789	FALSE
ENSG00000204348	TGACATCGAAGTGAGTGGGG	chr6:32212080-32212272	121	153096	TRUE	0.392	-0.111885321670354	FALSE
ENSG00000204348	AGGAGATTTGTACAGGGCGA	chr6:32785828-32786407	142	153075	TRUE	0.392	-0.0981285807212861	FALSE
ENSG00000204348	GCAATCTGAGATGTGGTTAT	chr6:32785828-32786407	179	153038	TRUE	0.392	0.0831455552279206	FALSE
ENSG00000204348	AAAGATTTATAATTACAAAT	chr6:32885752-32886155	117	153100	TRUE	0.392	-0.0990658205902754	FALSE
ENSG00000204348	AGCAGAGCTGCTATTCCTGG	chr6:33112210-33112672	133	153084	TRUE	0.392	-0.0918935110963026	FALSE
ENSG00000204348	TCGGCTATGGTAAAGAACCA	chr6:33123471-33124880	162	153055	TRUE	0.392	0.089208780423485	FALSE
ENSG00000204351	AGGAAAACGGGTTTAGGTAG	chr6:29834676-29835312	127	151224	TRUE	0.392	-0.110046833675662	FALSE
ENSG00000204351	CCAATCAATACATCGCCTTC	chr6:29926083-29927564	127	151224	TRUE	0.392	0.0987123918193734	FALSE
ENSG00000204351	CAGCAGACAGCCTACCTGGA	chr6:29934071-29934293	168	151183	TRUE	0.392	-0.0898975872994814	FALSE
ENSG00000204351	GGCGCTTCCTCCGCGGGTAC	chr6:29941886-29943609	157	151194	TRUE	0.392	0.0824110812801686	FALSE
ENSG00000204351	GGGCGACCTGGCCCGTCCGT	chr6:29941886-29943609	116	151235	TRUE	0.392	0.100312801485091	FALSE
ENSG00000204351	TTCTGGGGACTTAAGCAACA	chr6:29964667-29966468	150	151201	TRUE	0.392	-0.10100477189846	FALSE
ENSG00000204351	TGAGGCTGGTTGCGGAGATC	chr6:30480607-30480869	194	151157	TRUE	0.392	0.0751179845747764	FALSE
ENSG00000204351	TGATTTCTGCCGAAATGCTG	chr6:30544696-30545170	126	151225	TRUE	0.392	-0.112687992493541	FALSE
ENSG00000204351	ATAGTCTAATTAAAATGGGC	chr6:30563246-30563598	111	151240	TRUE	0.392	0.0996089677930772	FALSE
ENSG00000204351	ACCAGTGTATGGCCGTGAGG	chr6:30631690-30632204	186	151165	TRUE	0.392	0.0878492211903235	FALSE
ENSG00000204351	CTAGGTATGGTCACCAGCAC	chr6:30682482-30683008	151	151200	TRUE	0.392	-0.0947482754521953	FALSE
ENSG00000204351	AGTTCGTGCCGAGTGTGCAG	chr6:30840712-30841135	190	151161	TRUE	0.392	0.0856222486066391	FALSE
ENSG00000204351	ACCGCCGTACTTAGCAGAAG	chr6:30907744-30908674	106	151245	TRUE	0.392	-0.11357528965735	FALSE
ENSG00000204351	ATAATCAAGCGGAATCGGTT	chr6:31044219-31044616	87	151264	TRUE	0.392	0.0873670457639166	FALSE
ENSG00000204351	CAAGTGAGCTTCGACGGGGT	chr6:31169199-31170261	112	151239	TRUE	0.392	-0.0957966191820273	FALSE
ENSG00000204351	TGGGGCGCCTTCCTTCCCCA	chr6:31170587-31170657	170	151181	TRUE	0.392	-0.0832979465414649	FALSE
ENSG00000204351	AGGCATCGTCAGGCATCGTC	chr6:31180225-31181002	127	151224	TRUE	0.392	0.0838006538525738	FALSE
ENSG00000204351	AGCACCAGTGAGACCTAGAA	chr6:31204790-31205139	149	151202	TRUE	0.392	0.0899490433289917	FALSE
ENSG00000204351	TGCAGTCTGACTTCAGCAAA	chr6:31216413-31216739	158	151193	TRUE	0.392	0.087721946507786	FALSE
ENSG00000204351	GGACTCTTACACCATGGCAG	chr6:31525859-31526473	187	151164	TRUE	0.392	-0.0926174845447668	FALSE
ENSG00000204351	AGGTCATTGTCTTCCAAAGG	chr6:31551431-31551649	196	151155	TRUE	0.392	-0.0711740442984614	FALSE
ENSG00000204351	CAGCTCTCTGTACCGGGCGG	chr6:31580307-31582306	119	151232	TRUE	0.392	0.0928374973459781	FALSE
ENSG00000204351	GGGCTCTGGAATCACTCCTC	chr6:31589309-31589721	110	151241	TRUE	0.392	-0.100019287977203	FALSE
ENSG00000204351	AGGTGACAGGGCGTGCGCTC	chr6:31592513-31593395	128	151223	TRUE	0.392	-0.100935768184972	FALSE
ENSG00000204351	CGGCTCAACGGCCGACGCTG	chr6:31619900-31621361	155	151196	TRUE	0.392	0.0862353767135198	FALSE
ENSG00000204351	AGGAAATCCCCAAGCGGCGC	chr6:31631181-31632983	149	151202	TRUE	0.392	0.101255813743157	FALSE
ENSG00000204351	GACCCGAAACGGCACTCACG	chr6:31651695-31653469	291	151060	TRUE	0.392	0.0692902705636858	FALSE
ENSG00000204351	CAGGGCGGATCTGGTGATCA	chr6:31658396-31658559	131	151220	TRUE	0.392	0.0784392377221342	FALSE
ENSG00000204351	CAGCATGTTTATCCAGTGTA	chr6:31674960-31675298	120	151231	TRUE	0.392	-0.103690711115584	FALSE
ENSG00000204351	AACAGACCCGAAAACGAGAA	chr6:31690204-31691207	146	151205	TRUE	0.392	0.0778231309506006	FALSE
ENSG00000204351	AAGATACATATTGCAGCGGG	chr6:31749537-31749955	103	151248	TRUE	0.392	-0.111791265748737	FALSE
ENSG00000204351	GCAGAGGGGTGCGTCTATCT	chr6:31776485-31778192	154	151197	TRUE	0.392	-0.0842227742511317	FALSE
ENSG00000204351	GAGAAGTGTAGCACCACTGG	chr6:31791353-31791641	205	151146	TRUE	0.392	-0.0742404951973618	FALSE
ENSG00000204351	CCCTCCCGCTTGGATGTTCC	chr6:31945771-31946245	168	151183	TRUE	0.392	-0.0774025106574591	FALSE
ENSG00000204351	ATTTGCGACACGGGCTACAG	chr6:32095446-32097270	167	151184	TRUE	0.392	0.097703538935293	FALSE
ENSG00000204351	AGTGTGTCATAGAGATTGTT	chr6:32204175-32204654	176	151175	TRUE	0.392	0.0874369831675258	FALSE
ENSG00000204351	ACAGCCCCACGTGCCATGGA	chr6:32394801-32394975	303	151048	TRUE	0.392	-0.0570678758724664	FALSE
ENSG00000204351	ACAGAGCCTTCGAGTCGTCC	chr6:32971492-32972732	159	151192	TRUE	0.392	0.078487363963446	FALSE
ENSG00000204351	AGCTGCCCTATTCACTTCTA	chr6:32980541-32981208	214	151137	TRUE	0.392	0.0717863722139113	FALSE
ENSG00000204351	CAGTGTTTATAGATAAAAAC	chr6:33062023-33062329	99	151252	TRUE	0.392	0.103649212783463	FALSE
ENSG00000204351	ACACAGTCTGAGTGGGATAA	chr6:33197523-33197806	170	151181	TRUE	0.392	0.0772243390460422	FALSE
ENSG00000204356	GAAGGTAGGCTCTGGTGACC	chr11:5254487-5254795	265	361599	TRUE	0.392	-0.0377359945998559	FALSE
ENSG00000204356	TCGTCTTGTCATTTAGTCCT	chr6:30013249-30013883	317	361547	TRUE	0.392	-0.0338043156937236	FALSE
ENSG00000204356	ACCTAGGTTGGGTGACTGTG	chr6:30097990-30098183	445	361419	TRUE	0.392	-0.0292835530005018	FALSE
ENSG00000204356	GTCACGCAAACTAGGTTTGC	chr6:30360164-30360578	187	361677	TRUE	0.392	0.0436954469994562	FALSE
ENSG00000204356	ATCTCGTGGACCCGCTTGCG	chr6:30466076-30467154	269	361595	TRUE	0.392	0.0398837567899499	FALSE
ENSG00000204356	GGAAGCCCTGGGTTATTGGG	chr6:30480607-30480869	278	361586	TRUE	0.392	0.0365834454316074	FALSE
ENSG00000204356	CGCGGGTCCCCTCGAATCTT	chr6:30489143-30490745	447	361417	TRUE	0.392	0.027190275026761	FALSE
ENSG00000204356	AAAGACTCGAATACTAAGAT	chr6:30507742-30508763	260	361604	TRUE	0.392	0.0353505334788227	FALSE
ENSG00000204356	ACCTCACGGCCATACACTGG	chr6:30631690-30632204	701	361163	TRUE	0.392	0.0200540752436704	FALSE
ENSG00000204356	GTACCAGAGTTGAACCTGTG	chr6:30646087-30646314	371	361493	TRUE	0.392	0.0349959880135033	FALSE
ENSG00000204356	TGCAAGCCCCTTTCCCCCAC	chr6:30646087-30646314	409	361455	TRUE	0.392	-0.0295651149386842	FALSE
ENSG00000204356	TCTTCCGCAGGTTCATGACA	chr6:30821832-30824781	420	361444	TRUE	0.392	0.0287240089683225	FALSE
ENSG00000204356	GGGATGGTCTCCACCCCACA	chr6:30839707-30840061	361	361503	TRUE	0.392	0.0314039456476731	FALSE
ENSG00000204356	TCTGACCAACTGGAGCAAGT	chr6:30974157-30976681	360	361504	TRUE	0.392	-0.0325698587382668	FALSE
ENSG00000204356	GGTAGTCTCAGGGACTGTAG	chr6:31025525-31025931	360	361504	TRUE	0.392	-0.0339285156147051	FALSE
ENSG00000204356	TAAACTTCAGGGCCCTACGT	chr6:31083575-31084324	365	361499	TRUE	0.392	-0.0345255111731948	FALSE
ENSG00000204356	CGTCTGCAGGGGCCCCTAGA	chr6:31111005-31111190	436	361428	TRUE	0.392	0.0323384950843506	FALSE
ENSG00000204356	GATCAGTGCCCAAGTGCTTG	chr6:31111005-31111190	476	361388	TRUE	0.392	0.0270311602460906	FALSE
ENSG00000204356	TCCGCGGTAAGAGTTGTCAT	chr6:31115782-31118256	476	361388	TRUE	0.392	0.0285305756227068	FALSE
ENSG00000204356	TGTGACGGAAACAGCCAGGA	chr6:31126809-31127048	389	361475	TRUE	0.392	-0.0310004426443409	FALSE
ENSG00000204356	CCACACCATTCGGGGTGCGT	chr6:31144857-31146857	213	361651	TRUE	0.392	0.039520957523135	FALSE
ENSG00000204356	GGCCAGAGGTCAAGGCTAGT	chr6:31170419-31170828	344	361520	TRUE	0.392	-0.0366827454775454	FALSE
ENSG00000204356	AGAGGATAGCATTAATCCCA	chr6:31210029-31210432	348	361516	TRUE	0.392	0.0390631364115106	FALSE
ENSG00000204356	GGGGTATAAGGCAAGTGCTG	chr6:31400530-31400962	425	361439	TRUE	0.392	-0.0334907441077568	FALSE
ENSG00000204356	GCCAAGGAGGCGGCTCCCTG	chr6:31402804-31402980	583	361281	TRUE	0.392	0.0224602646514511	FALSE
ENSG00000204356	AAACTTAGGCGCCTCCTCCA	chr6:31528277-31530194	372	361492	TRUE	0.392	0.0300385132507528	FALSE
ENSG00000204356	GCGTGAGAGCCGAGCCAGGA	chr6:31558164-31558469	281	361583	TRUE	0.392	0.0357386654832146	FALSE
ENSG00000204356	TGCCCGGATGGGCCGTTAGT	chr6:31619900-31621361	297	361567	TRUE	0.392	-0.0373122667752264	FALSE
ENSG00000204356	AGTGTGACTGCAGCAAACTT	chr6:31676763-31677222	347	361517	TRUE	0.392	-0.029549003703873	FALSE
ENSG00000204356	TTCCTGCATACAACCACCCC	chr6:31686527-31686872	378	361486	TRUE	0.392	-0.0319432882025068	FALSE
ENSG00000204356	CCCTGAGCCCATAGTACTGT	chr6:31710646-31710912	505	361359	TRUE	0.392	-0.0305086624243098	FALSE
ENSG00000204356	TCCCTCTGCCCCCGAGAAAT	chr6:31711205-31712020	481	361383	TRUE	0.392	-0.02886209781316	FALSE
ENSG00000204356	ACCTCCGCGTGACAGGAATG	chr6:31739907-31743157	547	361317	TRUE	0.392	0.0218540106042711	FALSE
ENSG00000204356	TAATATTAGAGATTCTTGGT	chr6:31840063-31840910	177	361687	TRUE	0.392	-0.0423479533048625	FALSE
ENSG00000204356	ATAACAAACTTTCCACTCTA	chr6:31852624-31853075	364	361500	TRUE	0.392	-0.0347777721985523	FALSE
ENSG00000204356	ATATGACTGGCTTTATTGAG	chr6:31908818-31909158	264	361600	TRUE	0.392	-0.0427938802022689	FALSE
ENSG00000204356	CTCCAAGAGTGAAATATGTC	chr6:32061096-32061628	283	361581	TRUE	0.392	-0.0397062569870208	FALSE
ENSG00000204356	TAACCTGGCTAGTGATCGAT	chr6:32087832-32091781	191	361673	TRUE	0.392	-0.0515590330169773	FALSE
ENSG00000204356	GGCGAATGCATTTGCGACAC	chr6:32095446-32097270	361	361503	TRUE	0.392	-0.0287117817364058	FALSE
ENSG00000204356	ACACGTGACACGCCCCGGGT	chr6:32108025-32109567	353	361511	TRUE	0.392	0.0308697977918531	FALSE
ENSG00000204356	AGCCGATGTGCTCTTCAGAT	chr6:32394801-32394975	313	361551	TRUE	0.392	0.0367636220502479	FALSE
ENSG00000204356	GTAAACGGAGCTTCTTTACG	chr6:32413296-32413959	240	361624	TRUE	0.392	-0.0423416452025971	FALSE
ENSG00000204356	GTTGTCCACAAGACAGATGA	chr6:32745672-32745953	358	361506	TRUE	0.392	-0.0303726151100134	FALSE
ENSG00000204356	TTAGCTTCCTTCACAGTAGG	chr6:32868045-32868528	443	361421	TRUE	0.392	-0.0282663859915537	FALSE
ENSG00000204356	AGTTTATGACGTCATCGTTG	chr6:32971492-32972732	467	361397	TRUE	0.392	-0.032767476740982	FALSE
ENSG00000204356	ATAGACACGCGTTGGGCAAT	chr6:32981697-32982715	414	361450	TRUE	0.392	0.0256843497742238	FALSE
ENSG00000204356	GAGCTGGTGAACAGATATGG	chr6:33178894-33179564	350	361514	TRUE	0.392	-0.0314322130351652	FALSE
ENSG00000204366	GAAGCTTCACAAGACCGAGG	chr6:29924848-29925041	116	69183	TRUE	0.392	0.111288764967846	FALSE
ENSG00000204366	CATAGCAGTTAAGAGCTCTT	chr6:30152089-30152261	25	69274	TRUE	0.392	-0.27740486798465	FALSE
ENSG00000204366	CGATCCCGGCACTACGATCC	chr6:30259125-30260790	63	69236	TRUE	0.392	0.133237990528114	FALSE
ENSG00000204366	GCGCATAAGAAACGCTAGAG	chr6:30357430-30358526	64	69235	TRUE	0.392	-0.141295274922174	FALSE
ENSG00000204366	GGTGGTCCGTGACTCACGCG	chr6:30444058-30444398	57	69242	TRUE	0.392	0.137062524247906	FALSE
ENSG00000204366	GTGAGTTCTGAAGGCCCCTG	chr6:30464762-30464931	114	69185	TRUE	0.392	0.107731808058038	FALSE
ENSG00000204366	TCAGTTGCCAGGACGCTAGG	chr6:30625977-30627634	78	69221	TRUE	0.392	-0.141407391490696	FALSE
ENSG00000204366	ACTGAGAATGATGTTAGGAA	chr6:30646087-30646314	62	69237	TRUE	0.392	-0.187209230935249	FALSE
ENSG00000204366	CAAAAGACTTCGCGCGTGGG	chr6:30721303-30721829	44	69255	TRUE	0.392	-0.213860689262106	FALSE
ENSG00000204366	GTTACTTTCCAGGCACGAAA	chr6:30768976-30769922	63	69236	TRUE	0.392	-0.159341404201935	FALSE
ENSG00000204366	ACCCAAGTTACCTCAGGGGA	chr6:30802576-30803273	68	69231	TRUE	0.392	0.13081951382482	FALSE
ENSG00000204366	ACAAGAAAAGGCCTCTGGTA	chr6:30838353-30838890	63	69236	TRUE	0.392	-0.168263219806752	FALSE
ENSG00000204366	CCAGTGGCCATGGTTTAATC	chr6:30974157-30976681	77	69222	TRUE	0.392	0.129366657263049	FALSE
ENSG00000204366	TCCAGGTGGGCGTGGCCTCG	chr6:31016738-31017365	71	69228	TRUE	0.392	-0.155091622587066	FALSE
ENSG00000204366	CGATGGGATTAAGCCTTAGA	chr6:31042790-31043131	59	69240	TRUE	0.392	-0.134061313640854	FALSE
ENSG00000204366	TACAAACTGATCCAAAGCTG	chr6:31058176-31058760	101	69198	TRUE	0.392	0.126031617583387	FALSE
ENSG00000204366	GGCCACCTACAGGCATCAAC	chr6:31070632-31071235	99	69200	TRUE	0.392	0.0992163433188211	FALSE
ENSG00000204366	CAGCTGCTTAGCTGCTCATC	chr6:31142479-31142749	63	69236	TRUE	0.392	0.145702526557383	FALSE
ENSG00000204366	CCCCATCCTGGGGTTGCCCT	chr6:31142479-31142749	81	69218	TRUE	0.392	-0.130760097883467	FALSE
ENSG00000204366	GTCATCATGCTTGGAATGCC	chr6:31204790-31205139	132	69167	TRUE	0.392	-0.111056824826778	FALSE
ENSG00000204366	CTCCGTCGCAAAAACTTTCG	chr6:31400530-31400962	58	69241	TRUE	0.392	-0.168366116839551	FALSE
ENSG00000204366	AAAATGCTGCAAGATTGGGG	chr6:31486082-31486696	62	69237	TRUE	0.392	0.157277011189808	FALSE
ENSG00000204366	GGTCCACTTACTTCACCCCA	chr6:31508898-31509553	149	69150	TRUE	0.392	-0.0934121779056509	FALSE
ENSG00000204366	GTAATGCATAACGGTGTGAC	chr6:31510507-31513057	31	69268	TRUE	0.392	-0.207706786215808	FALSE
ENSG00000204366	GGCTGCCCAGAGATGAACTC	chr6:31558756-31559619	56	69243	TRUE	0.392	0.152385970986441	FALSE
ENSG00000204366	CCTCTGGGAACACGGGAACA	chr6:31559695-31560201	92	69207	TRUE	0.392	0.130790777729081	FALSE
ENSG00000204366	GTGTCCTGGGCGATGGTAGT	chr6:31559695-31560201	64	69235	TRUE	0.392	-0.139391443817826	FALSE
ENSG00000204366	GTTTGTGAGATTCATATACG	chr6:31570582-31572581	50	69249	TRUE	0.392	-0.176310114721172	FALSE
ENSG00000204366	TTGGTTTCCGGCGGCCCCAA	chr6:31659583-31660191	64	69235	TRUE	0.392	-0.143194488653696	FALSE
ENSG00000204366	AGGCACTATCCCTACTTGAC	chr6:31674960-31675298	77	69222	TRUE	0.392	-0.152665389800084	FALSE
ENSG00000204366	GGGACTAGTTTACCAAGCCC	chr6:31738650-31738862	42	69257	TRUE	0.392	-0.183648179463215	FALSE
ENSG00000204366	CTCCTAGAGTAGATAGAGTT	chr6:31855366-31855668	87	69212	TRUE	0.392	0.127944964769098	FALSE
ENSG00000204366	CTGTGTCTGTCCCCTATTAA	chr6:31919609-31920093	92	69207	TRUE	0.392	-0.110358023053317	FALSE
ENSG00000204366	AGCATACGGTCGGCCATCAC	chr6:31978820-31980627	147	69152	TRUE	0.392	0.0809119393750835	FALSE
ENSG00000204366	AGGACCACCCCGAGCAGAAC	chr6:32002562-32003711	82	69217	TRUE	0.392	0.139328792392772	FALSE
ENSG00000204366	CTGAAGCTATGGTCAACCCC	chr6:32063032-32065131	77	69222	TRUE	0.392	0.133911493244337	FALSE
ENSG00000204366	GAAGACTGGGTGACCTCGAC	chr6:32069521-32070330	79	69220	TRUE	0.392	-0.144751088669294	FALSE
ENSG00000204366	GGTGGGTCTCGCTTATATAC	chr6:32177110-32178719	76	69223	TRUE	0.392	0.134920162426888	FALSE
ENSG00000204366	CACGTGGAAGATGTCTGCTC	chr6:32195086-32195317	48	69251	TRUE	0.392	-0.157002339509939	FALSE
ENSG00000204366	CCCAAGCTCAAGCTGCGTGG	chr6:32203405-32204039	72	69227	TRUE	0.392	0.122239466323632	FALSE
ENSG00000204366	CACAGACCTGTGAGACTTGA	chr6:32397672-32397840	48	69251	TRUE	0.392	-0.181014774410046	FALSE
ENSG00000204366	TATCCGGGCATGTCTCACAC	chr6:32415294-32416007	74	69225	TRUE	0.392	-0.135343034825015	FALSE
ENSG00000204366	AGCAGAGAGTGTCTTTAGGG	chr6:32558427-32558954	44	69255	TRUE	0.392	-0.211162718932392	FALSE
ENSG00000204366	TGGCAGCACATGACCACTGG	chr6:32947659-32948247	66	69233	TRUE	0.392	-0.14379193421833	FALSE
ENSG00000204366	AGTCCTCCCCACGGAGCGGC	chr6:32970678-32971108	83	69216	TRUE	0.392	-0.129012252584782	FALSE
ENSG00000204366	GTTACGGTAAAAAACCGACA	chr6:33123471-33124880	42	69257	TRUE	0.392	-0.190702816041537	FALSE
ENSG00000204366	GTGTCCCGGTTTCGCATCCG	chr6:33161357-33162470	67	69232	TRUE	0.392	0.127101640205002	FALSE
ENSG00000204371	GACAACCATCCATGTGACGG	chr3:181711915-181712221	328	323261	TRUE	0.392	0.0444989763321639	FALSE
ENSG00000204371	GCGGAAGCGCCGCCAAATGC	chr6:29748405-29749554	346	323243	TRUE	0.392	0.0341917462369812	FALSE
ENSG00000204371	CTTCTTCGCCTGTGGAGTAG	chr6:29812946-29813558	410	323179	TRUE	0.392	-0.0365729417689966	FALSE
ENSG00000204371	ACAACAGCACCAAGAGATCC	chr6:29994672-29995484	342	323247	TRUE	0.392	-0.0486259434792509	FALSE
ENSG00000204371	CCTGGACTCACAGAAACTCA	chr6:30005570-30005755	327	323262	TRUE	0.392	-0.0449264455139402	FALSE
ENSG00000204371	GGAACCCCACGGTGTGCGCC	chr6:30163042-30164114	270	323319	TRUE	0.392	0.0325743366449653	FALSE
ENSG00000204371	GGACGAAGATGAGGAATCGT	chr6:30185925-30186543	259	323330	TRUE	0.392	-0.0491150280360098	FALSE
ENSG00000204371	AGAAGGAATTACATTGTCGA	chr6:30206874-30207955	331	323258	TRUE	0.392	0.0371071777391565	FALSE
ENSG00000204371	TCCAGCGCACGTGTTGCGGT	chr6:30325707-30327514	272	323317	TRUE	0.392	0.0425029093921259	FALSE
ENSG00000204371	GCGCGGGGACTACGTTTCCC	chr6:30344242-30345731	258	323331	TRUE	0.392	-0.056053066442538	FALSE
ENSG00000204371	CGCCCCTCTGTCGATTGGAG	chr6:30357430-30358526	316	323273	TRUE	0.392	0.036234546177125	FALSE
ENSG00000204371	TAGAATTCTCACCGCGAATG	chr6:30396705-30398221	321	323268	TRUE	0.392	-0.0422329557107888	FALSE
ENSG00000204371	GGCTCGTAGTCGCGCCCGCG	chr6:30463701-30464128	228	323361	TRUE	0.392	-0.0467315167774356	FALSE
ENSG00000204371	AGGTGGGTATGGGACACACA	chr6:30529488-30530455	295	323294	TRUE	0.392	-0.0514051513095528	FALSE
ENSG00000204371	TTAACACGATGTTAGGAAGA	chr6:30541492-30542052	213	323376	TRUE	0.392	-0.0554062776047679	FALSE
ENSG00000204371	GTTACTGCGCATGCGTGCCG	chr6:30570784-30571978	256	323333	TRUE	0.392	0.0466926377133638	FALSE
ENSG00000204371	ATAGGCCACATAAACTTGGC	chr6:30590211-30591236	317	323272	TRUE	0.392	-0.0430192356444306	FALSE
ENSG00000204371	AACGTCGCAGCACCAGGCCT	chr6:30646459-30646765	379	323210	TRUE	0.392	0.0412191962692245	FALSE
ENSG00000204371	TCAGGAAGTAAGCACAAGAC	chr6:30818556-30818778	286	323303	TRUE	0.392	-0.0492413729409642	FALSE
ENSG00000204371	GGGCTGCGAGCCCGAACGCG	chr6:30883795-30886796	325	323264	TRUE	0.392	-0.0391797165425096	FALSE
ENSG00000204371	CGTGCTCGTGTTCGAGAACT	chr6:30913634-30915262	272	323317	TRUE	0.392	-0.0472720576902104	FALSE
ENSG00000204371	CTTGTATAGCCACAAAGGCA	chr6:30935143-30935338	520	323069	TRUE	0.392	-0.0333184133113109	FALSE
ENSG00000204371	CAAGAGATGCTCGGTGTACA	chr6:30940241-30940981	267	323322	TRUE	0.392	0.0556585199652821	FALSE
ENSG00000204371	GAAACGCTCCCCCTGGTGTA	chr6:30974571-30974809	290	323299	TRUE	0.392	-0.0484613238505813	FALSE
ENSG00000204371	TCAAGGTGTCAGCTGGTCTG	chr6:31040333-31040522	318	323271	TRUE	0.392	-0.0518939742170743	FALSE
ENSG00000204371	TGACTTTCTCATGACATTGA	chr6:31092821-31093433	366	323223	TRUE	0.392	-0.0360883151070894	FALSE
ENSG00000204371	TGGCTTCTCCTCCATTGCGT	chr6:31121455-31121665	379	323210	TRUE	0.392	-0.0383365020978861	FALSE
ENSG00000204371	TACTCGGAGACTGCGCCGCG	chr6:31157866-31159144	238	323351	TRUE	0.392	0.048905788428937	FALSE
ENSG00000204371	GCATGACAAAGGTGCCGTGA	chr6:31171729-31173747	300	323289	TRUE	0.392	-0.0495190704231205	FALSE
ENSG00000204371	TGACCAAACACACTGTGCAA	chr6:31225249-31225486	373	323216	TRUE	0.392	-0.0371519957928621	FALSE
ENSG00000204371	GCAGCAAGAAGCACCACCTC	chr6:31498750-31499105	319	323270	TRUE	0.392	0.041438830013147	FALSE
ENSG00000204371	GGCTGCTTCCGAACCAAGCA	chr6:31659583-31660191	337	323252	TRUE	0.392	-0.0377684536930543	FALSE
ENSG00000204371	GCGTAGATGATGATGTCCTG	chr6:31689418-31689982	332	323257	TRUE	0.392	0.037758449834898	FALSE
ENSG00000204371	GTTATTTGCATCTAAGCTGG	chr6:31690204-31691207	207	323382	TRUE	0.392	0.0480423844187481	FALSE
ENSG00000204371	CACAAAGCTGACCAAGCTAC	chr6:31737471-31737868	383	323206	TRUE	0.392	-0.0403013153856782	FALSE
ENSG00000204371	GATGGCTAATTGGGTAGCCG	chr6:31840063-31840910	217	323372	TRUE	0.392	0.0522899875292471	FALSE
ENSG00000204371	AGCAACTGAGATGATGTTGC	chr6:31874908-31875284	157	323432	TRUE	0.392	-0.0562636379535233	FALSE
ENSG00000204371	CTGCTCAGCTGCAGGAATAG	chr6:31882412-31882682	495	323094	TRUE	0.392	0.0470290701705733	FALSE
ENSG00000204371	AGATGCGGGGTCTACCGAGA	chr6:31896953-31898663	314	323275	TRUE	0.392	0.0421904391862924	FALSE
ENSG00000204371	CAGCATGCACATGAGTCATC	chr6:31911491-31911673	351	323238	TRUE	0.392	0.0428889777118335	FALSE
ENSG00000204371	CCATCTTACACTGAGGCGAT	chr6:31972971-31973326	223	323366	TRUE	0.392	-0.0487576693976548	FALSE
ENSG00000204371	AGCGCGTCGACTGCACACTC	chr6:32055182-32057181	292	323297	TRUE	0.392	-0.0456133446382043	FALSE
ENSG00000204371	ACCACCGCACCCTCACTGAG	chr6:32073209-32073641	570	323019	TRUE	0.392	-0.0269270480941386	FALSE
ENSG00000204371	GCTTTGCCTAGGCACCCGGA	chr6:32118702-32120068	256	323333	TRUE	0.392	-0.0450488682403525	FALSE
ENSG00000204371	AGCTCAAGCGTTTCGGTAGG	chr6:32129256-32129669	410	323179	TRUE	0.392	-0.0300491396681664	FALSE
ENSG00000204371	TCTCGCCTTGCGAGCAAGCT	chr6:32148386-32149177	266	323323	TRUE	0.392	-0.0496580146161361	FALSE
ENSG00000204371	AGGGAAAACACTAGGGTCGC	chr6:32177110-32178719	216	323373	TRUE	0.392	-0.0473957553941871	FALSE
ENSG00000204371	GGAAGACAGGCGCGCCGCGG	chr6:32521797-32522141	584	323005	TRUE	0.392	0.0313672228429376	FALSE
ENSG00000204371	GGTGGTGTAGTTACTCCACA	chr6:33172538-33173310	277	323312	TRUE	0.392	0.0349626931362257	FALSE
ENSG00000204371	CCTACAGGATGATAGCCCCA	chr6:33175635-33175999	409	323180	TRUE	0.392	-0.0375246133831184	FALSE
ENSG00000204385	GGTGCCCCCTTCATAATCCA	chr6:30185925-30186543	3	1074	TRUE	0.392	0.882794376919173	FALSE
ENSG00000204385	GGTGTTGGCCCAGATGCCGG	chr6:30185925-30186543	3	1074	TRUE	0.392	0.770761204932521	FALSE
ENSG00000204385	ATCTGAGTGAGGGGCGCCAT	chr6:32012313-32013264	3	1074	TRUE	0.392	0.766923387105834	FALSE
ENSG00000204386	CTCGGTCCTTCCCCTGAACA	chr6:29847861-29848382	21	17103	TRUE	0.392	-0.274182275110503	FALSE
ENSG00000204386	GGATTAGTCGCCTATCTACC	chr6:30212915-30213890	19	17105	TRUE	0.392	0.2558373634237	FALSE
ENSG00000204386	GCGGGCTTCCGGCTTGGCCG	chr6:30466076-30467154	18	17106	TRUE	0.392	0.326397139157523	FALSE
ENSG00000204386	TGGACAGGAGTTAGCCAGAC	chr6:30543023-30543229	13	17111	TRUE	0.392	-0.333563840958693	FALSE
ENSG00000204386	GTCGATGCCGGTCATGTACC	chr6:30719778-30720487	14	17110	TRUE	0.392	0.338315268386407	FALSE
ENSG00000204386	GGGCCAAACCGGAGCGGGAA	chr6:30720841-30721102	19	17105	TRUE	0.392	0.313894562142731	FALSE
ENSG00000204386	ACCTCCCTGAGATACCAAAT	chr6:30725419-30726603	26	17098	TRUE	0.392	0.234964905056532	FALSE
ENSG00000204386	CTTCCTTTCTGAAGAAGCAT	chr6:30758826-30759331	17	17107	TRUE	0.392	-0.320015097065641	FALSE
ENSG00000204386	TCCAGATAGCTGACGTCACC	chr6:30781581-30782706	18	17106	TRUE	0.392	0.316957385962497	FALSE
ENSG00000204386	GGGACAGCCCAGGTCTAATG	chr6:30795771-30796496	17	17107	TRUE	0.392	-0.397980390874742	FALSE
ENSG00000204386	CCAGGCAGCCTCAACATATC	chr6:30915349-30915863	19	17105	TRUE	0.392	-0.34089762890066	FALSE
ENSG00000204386	AAGACCAAGCTACCCATCAG	chr6:30961427-30961676	21	17103	TRUE	0.392	-0.280650776161387	FALSE
ENSG00000204386	ATGGTCTCAAAGGCTACAGT	chr6:30964039-30964778	16	17108	TRUE	0.392	0.252621104116564	FALSE
ENSG00000204386	CTTCCTGCCCGCGCGATCGC	chr6:31137292-31138485	19	17105	TRUE	0.392	-0.277910973311098	FALSE
ENSG00000204386	ATTCCCGGCAACCAGGCCGG	chr6:31180432-31187807	11	17113	TRUE	0.392	-0.453742618465736	FALSE
ENSG00000204386	CACAAGATCCACCGCTGAGC	chr6:31210029-31210432	18	17106	TRUE	0.392	0.264327096473993	FALSE
ENSG00000204386	CAGAGCGTGCATCGCCCAGA	chr6:31396975-31397224	28	17096	TRUE	0.392	0.250664955351344	FALSE
ENSG00000204386	GCTTCTCAGCGCCGAGGCCT	chr6:31494826-31495422	11	17113	TRUE	0.392	-0.341470527273126	FALSE
ENSG00000204386	GGCATTTAGAAGCGGTTTCA	chr6:31494826-31495422	18	17106	TRUE	0.392	0.248933822873404	FALSE
ENSG00000204386	AAAGTCCTTGTAGGTTGCAA	chr6:31508898-31509553	24	17100	TRUE	0.392	0.245723899538383	FALSE
ENSG00000204386	TCATGCAGGGCCATGCAAGA	chr6:31567593-31567936	11	17113	TRUE	0.392	-0.363932035986621	FALSE
ENSG00000204386	CTCGAGAAGGGCCCTCCCGA	chr6:31637209-31638951	15	17109	TRUE	0.392	-0.353556577013439	FALSE
ENSG00000204386	GGGGCCGCCGGAAACCAATG	chr6:31659583-31660191	16	17108	TRUE	0.392	-0.327919910694399	FALSE
ENSG00000204386	CCACGCCGGGGCTGTTTAGG	chr6:31713909-31714678	11	17113	TRUE	0.392	-0.398910836714494	FALSE
ENSG00000204386	AAGAGGAAACCACCAACTGC	chr6:31737959-31738266	15	17109	TRUE	0.392	-0.331435897838833	FALSE
ENSG00000204386	CGAGTGGGGCCCATGGTTCA	chr6:31997498-31998270	16	17108	TRUE	0.392	-0.327530981834624	FALSE
ENSG00000204386	CCGAGACGGCGACCGCTCGG	chr6:32048173-32048746	15	17109	TRUE	0.392	-0.349285350373738	FALSE
ENSG00000204386	AATTCTTTCCAGGCGAGATA	chr6:32108025-32109567	14	17110	TRUE	0.392	-0.343174771406192	FALSE
ENSG00000204386	CCGGGGTCTCCGCCACCGGG	chr6:32189659-32190569	24	17100	TRUE	0.392	0.277487872603432	FALSE
ENSG00000204386	GCCTACTATGCCAGATACGG	chr6:32216313-32216731	21	17103	TRUE	0.392	0.234559635895294	FALSE
ENSG00000204386	GCTGGAGACCGTGGATTCAG	chr6:33029981-33030179	24	17100	TRUE	0.392	0.203267533795265	FALSE
ENSG00000204386	CTCAGAGTCTGTCCAATCCT	chr6:33112210-33112672	16	17108	TRUE	0.392	-0.34183423221293	FALSE
ENSG00000204386	CTTTGGGTAGGCTCCTTTAA	chr6:33123471-33124880	18	17106	TRUE	0.392	0.281966759059387	FALSE
ENSG00000204386	AGCCCACAGGGACGTTCTCC	chr6:33172538-33173310	14	17110	TRUE	0.392	0.300338961712818	FALSE
ENSG00000204387	CACTGGGTACTATGACCCTC	chr6:29813800-29815780	416	365426	TRUE	0.392	-0.0346104566929171	FALSE
ENSG00000204387	CTCAGGGGTGTCACGTCCTC	chr6:29813800-29815780	345	365497	TRUE	0.392	0.0365279507941501	FALSE
ENSG00000204387	TCTTAGCGGAGAGGGACAGC	chr6:29994672-29995484	271	365571	TRUE	0.392	-0.046421083917382	FALSE
ENSG00000204387	CCCTTACACCTCCTACTGGA	chr6:30121511-30121989	254	365588	TRUE	0.392	0.0401506460358543	FALSE
ENSG00000204387	GTGGAACATGAGAGTCAAAC	chr6:30411464-30412023	297	365545	TRUE	0.392	-0.0424557519783746	FALSE
ENSG00000204387	TGCGCCCTGGAGGCTCCGTA	chr6:30481175-30482541	459	365383	TRUE	0.392	-0.0237650801699143	FALSE
ENSG00000204387	GCTATAGGAACAGCCAGTAG	chr6:30543023-30543229	421	365421	TRUE	0.392	-0.03513977401076	FALSE
ENSG00000204387	ACAACGGGTGCCGAGGATAA	chr6:30707151-30707854	362	365480	TRUE	0.392	-0.0354778663934652	FALSE
ENSG00000204387	CACGGATTCCCTAGAGTGTC	chr6:30752235-30753014	305	365537	TRUE	0.392	0.051161930824819	FALSE
ENSG00000204387	TAAGATGACACGAACACACG	chr6:30844980-30845510	418	365424	TRUE	0.392	-0.0332329578007307	FALSE
ENSG00000204387	AATGTTATACTTACGATTAC	chr6:30847422-30848551	235	365607	TRUE	0.392	-0.042256324240288	FALSE
ENSG00000204387	TTACAGAGCCAAAGCTAGGC	chr6:30876743-30877052	211	365631	TRUE	0.392	0.0609390106386622	FALSE
ENSG00000204387	TTGATTACAGAGCCAAAGCT	chr6:30876743-30877052	316	365526	TRUE	0.392	-0.0329703477131105	FALSE
ENSG00000204387	CACCCTCTCAGCAGATGGCA	chr6:31121455-31121665	382	365460	TRUE	0.392	-0.0412676014999693	FALSE
ENSG00000204387	CGCCAGTCCACGTGGGCGGC	chr6:31122864-31123588	261	365581	TRUE	0.392	0.0376739528831904	FALSE
ENSG00000204387	GGGCAAGCTTTCGAGCAATC	chr6:31144857-31146857	197	365645	TRUE	0.392	0.0550413346069489	FALSE
ENSG00000204387	CTCGCCCCCTGTACGCTAGC	chr6:31157866-31159144	215	365627	TRUE	0.392	0.0503406479050006	FALSE
ENSG00000204387	CATCTTCCAGCTGAGCGTAC	chr6:31180225-31181002	251	365591	TRUE	0.392	0.0416082744349384	FALSE
ENSG00000204387	GGGCCCACATGGACACCAGA	chr6:31192567-31192812	336	365506	TRUE	0.392	0.0391112799399411	FALSE
ENSG00000204387	GCCAACGCAAAAGGTAGATA	chr6:31210029-31210432	390	365452	TRUE	0.392	-0.0342993643896472	FALSE
ENSG00000204387	AACTAGGATTCCTGTAGTGT	chr6:31475434-31475678	245	365597	TRUE	0.392	-0.0450024509661064	FALSE
ENSG00000204387	ATGCATTGGGATTCAATTGG	chr6:31560306-31560752	351	365491	TRUE	0.392	0.0424010796359173	FALSE
ENSG00000204387	GCGGGTTCTAGGTCGGGGCT	chr6:31571859-31572562	380	365462	TRUE	0.392	0.0404071747627679	FALSE
ENSG00000204387	GGGAGAAGTCTCCACATGAT	chr6:31609362-31610490	350	365492	TRUE	0.392	0.038641671897548	FALSE
ENSG00000204387	GTCATTACCTGCGGCCGCGG	chr6:31643943-31644721	291	365551	TRUE	0.392	0.0439138655905462	FALSE
ENSG00000204387	CAGCGCTACTACGAGGTTCT	chr6:31644432-31646581	393	365449	TRUE	0.392	-0.0341832577733765	FALSE
ENSG00000204387	CGTGACAGCCAGGTCGTGCG	chr6:31665807-31669106	325	365517	TRUE	0.392	0.0447482689997476	FALSE
ENSG00000204387	CTCCTGCAGCCACCTATGAC	chr6:31689418-31689982	461	365381	TRUE	0.392	0.0338031546377153	FALSE
ENSG00000204387	CTCTCCGCTGCTCCACAAGG	chr6:31772888-31773174	413	365429	TRUE	0.392	-0.0345617968825782	FALSE
ENSG00000204387	ACTCAGCATTAACTAGCTCA	chr6:31840063-31840910	309	365533	TRUE	0.392	0.0373947057494428	FALSE
ENSG00000204387	GGAGATACGGCTTATCTCTG	chr6:31874908-31875284	287	365555	TRUE	0.392	0.0367343415632133	FALSE
ENSG00000204387	GACCGAGGGCGAGACACGCC	chr6:31896953-31898663	417	365425	TRUE	0.392	-0.0243268863411337	FALSE
ENSG00000204387	GGACCAAGAGATCTTCAGCC	chr6:31940351-31941119	457	365385	TRUE	0.392	-0.0376716347230608	FALSE
ENSG00000204387	GTTGAGCCTAACGTTAGCAA	chr6:31952857-31954856	317	365525	TRUE	0.392	-0.0442197012301113	FALSE
ENSG00000204387	TGCATGGTTGCCCGTGTTTC	chr6:31978820-31980627	268	365574	TRUE	0.392	0.0453259936730825	FALSE
ENSG00000204387	ACGTGCAAAAGAAGCCCGGC	chr6:32055182-32057181	350	365492	TRUE	0.392	0.0343694854526837	FALSE
ENSG00000204387	TGGAAATAAGACATTCCCCT	chr6:32073209-32073641	341	365501	TRUE	0.392	-0.0325002750150438	FALSE
ENSG00000204387	CACGCGACTGTAGAGGTCGC	chr6:32095446-32097270	282	365560	TRUE	0.392	0.0512288409494506	FALSE
ENSG00000204387	CGTGTCACGTGTACTGGTGG	chr6:32108025-32109567	383	365459	TRUE	0.392	0.0373121379969619	FALSE
ENSG00000204387	ACCCAAGGGACAGGGCCGGT	chr6:32131560-32131874	225	365617	TRUE	0.392	-0.0385692762042522	FALSE
ENSG00000204387	ACACAAGATACTCCGTTCAT	chr6:32439511-32440091	461	365381	TRUE	0.392	-0.0307136518807556	FALSE
ENSG00000204387	TCCCACCTGCTGATTGTCAT	chr6:32609751-32610407	497	365345	TRUE	0.392	-0.028403828336887	FALSE
ENSG00000204387	GGGCGTTGCAAGCCTGGTGG	chr6:32692104-32692347	347	365495	TRUE	0.392	0.0407538911352621	FALSE
ENSG00000204387	GTTCCAGGCGGTGACCGAGC	chr6:32761119-32761904	334	365508	TRUE	0.392	0.0343644409365029	FALSE
ENSG00000204387	AACTGATTGGTATAGCACTT	chr6:32947659-32948247	257	365585	TRUE	0.392	0.0457067679840906	FALSE
ENSG00000204387	GTTCAAAACACAGTAGAGGA	chr6:32954999-32955373	283	365559	TRUE	0.392	-0.0471531549180635	FALSE
ENSG00000204387	AGGGACAATCATGTTAGGGT	chr6:32984455-32985094	274	365568	TRUE	0.392	0.0351620995422715	FALSE
ENSG00000204388	TGAAGGACCCTACGTAGGTT	chr6:29941886-29943609	149	136118	TRUE	0.392	-0.109153905621512	FALSE
ENSG00000204388	ATTCCAGATCGCGCTCCAGC	chr6:29976370-29977471	133	136134	TRUE	0.392	-0.118236562518509	FALSE
ENSG00000204388	CCCGAAGGCGGTGCATGGGC	chr6:30006203-30006475	58	136209	TRUE	0.392	-0.179416394211543	FALSE
ENSG00000204388	GTGAGCCAGTTTAGCCCCTC	chr6:30121511-30121989	131	136136	TRUE	0.392	0.102825306099402	FALSE
ENSG00000204388	AGGGACGAGCCAGATACCAC	chr6:30156222-30156550	128	136139	TRUE	0.392	0.116253000629525	FALSE
ENSG00000204388	CCGCGTCCGGTCCAGCCGCA	chr6:30214044-30214752	213	136054	TRUE	0.392	0.0682742766113813	FALSE
ENSG00000204388	GGAAGCCCTGGGTTATTGGG	chr6:30480607-30480869	107	136160	TRUE	0.392	0.113407241244995	FALSE
ENSG00000204388	CCTTATTTAATCCCCTGGAT	chr6:30670839-30671068	78	136189	TRUE	0.392	-0.141031833615656	FALSE
ENSG00000204388	TCTGCCGATTTGGTATCTCA	chr6:30725419-30726603	133	136134	TRUE	0.392	0.087445765839832	FALSE
ENSG00000204388	AACTGCCCCTAGCTCAAGCA	chr6:30757410-30757958	141	136126	TRUE	0.392	0.0792464929132183	FALSE
ENSG00000204388	TAGCTGCCGGTCTTAGTGAA	chr6:30844084-30844576	79	136188	TRUE	0.392	-0.119753683655045	FALSE
ENSG00000204388	CTCTGAGCCTCGGGCTGGCG	chr6:31016738-31017365	140	136127	TRUE	0.392	0.0879958188673029	FALSE
ENSG00000204388	GGCTGCACCGCCAGTCCACG	chr6:31122864-31123588	131	136136	TRUE	0.392	-0.123284017592948	FALSE
ENSG00000204388	AATCATTGCCATAGGGTGAC	chr6:31131382-31133381	142	136125	TRUE	0.392	0.0896505966578	FALSE
ENSG00000204388	TGCACCCTGTATGAGGCTCC	chr6:31133357-31133579	155	136112	TRUE	0.392	-0.102553877906215	FALSE
ENSG00000204388	TTTCCGGTGCCATGACTCAG	chr6:31203315-31204537	100	136167	TRUE	0.392	-0.1321556429511	FALSE
ENSG00000204388	GGGTATAAGGCAAGTGCTGA	chr6:31400530-31400962	121	136146	TRUE	0.392	0.0953226018305198	FALSE
ENSG00000204388	GCCGCGGAAACTTAGTCACC	chr6:31403053-31404177	149	136118	TRUE	0.392	-0.0958472119983549	FALSE
ENSG00000204388	GAGCACTGAGCTGCAGATAG	chr6:31414179-31414776	145	136122	TRUE	0.392	-0.108871479410573	FALSE
ENSG00000204388	TGTTCTTGTAGACATGCGTC	chr6:31533582-31537581	123	136144	TRUE	0.392	0.0598326816802995	FALSE
ENSG00000204388	CATCGAGGCCTGGGTGTCGC	chr6:31548048-31548524	118	136149	TRUE	0.392	0.0938079703231474	FALSE
ENSG00000204388	CCGAGAACCCAAGCCAACCA	chr6:31558164-31558469	196	136071	TRUE	0.392	-0.0875342857430358	FALSE
ENSG00000204388	TAAATGTCCGTCTTAGTCGA	chr6:31618257-31620457	100	136167	TRUE	0.392	-0.116781607888993	FALSE
ENSG00000204388	GGAGGGTTTAGACACGGGTA	chr6:31764314-31764571	144	136123	TRUE	0.392	-0.0991388512140003	FALSE
ENSG00000204388	GAACTCTATTTGAGGGACTT	chr6:31898742-31899032	105	136162	TRUE	0.392	-0.133004476018862	FALSE
ENSG00000204388	GACAGGCGCGGCCTGTTGTG	chr6:31940351-31941119	92	136175	TRUE	0.392	-0.139420305286325	FALSE
ENSG00000204388	CGGGGTGCCCCCACAACTCT	chr6:31981726-31982144	112	136155	TRUE	0.392	-0.120206867812497	FALSE
ENSG00000204388	ATACCAAAGTCTCGGAGTGA	chr6:32063032-32065131	125	136142	TRUE	0.392	0.102694761263462	FALSE
ENSG00000204388	ATCCACCGTATCTCTGGAGG	chr6:32113813-32114430	186	136081	TRUE	0.392	0.074317076281827	FALSE
ENSG00000204388	CGCCAACAATTGTGTCTCAT	chr6:32204175-32204654	159	136108	TRUE	0.392	0.0594977871500537	FALSE
ENSG00000204388	GACTTGTGAAAAGGGAGGCT	chr6:32393740-32393996	94	136173	TRUE	0.392	0.0954484201699267	FALSE
ENSG00000204388	TCTTTAGGGTGGAGGCTCCC	chr6:32558427-32558954	178	136089	TRUE	0.392	0.0538685423631979	FALSE
ENSG00000204388	GAGGAGAAGAGTCATGCACG	chr6:32819787-32820652	161	136106	TRUE	0.392	0.0627978361904356	FALSE
ENSG00000204388	TCTGGTTCCCCTGTACATGT	chr6:32857713-32857900	118	136149	TRUE	0.392	-0.104375960584389	FALSE
ENSG00000204388	TGCCCTTATTATGATTTCCC	chr6:33125958-33126566	104	136163	TRUE	0.392	-0.120735071662239	FALSE
ENSG00000204388	GCTGCCAAAACCTATGTATT	chr6:33148150-33148553	145	136122	TRUE	0.392	-0.100964298400747	FALSE
ENSG00000204388	AGGATGGAGGTGCCATTTCA	chr6:33170110-33170273	171	136096	TRUE	0.392	0.0693358529902758	FALSE
ENSG00000204389	AAACAGTGGGATCATATCTG	chr6:29702283-29703026	3	5916	TRUE	0.392	-0.746328736840055	FALSE
ENSG00000204389	ATTGGGGATGCCCCGCCTTA	chr6:29887280-29888879	8	5911	TRUE	0.392	-0.501828241363972	FALSE
ENSG00000204389	TAAAGCCAAGGAGTTGGACC	chr6:30201759-30202174	3	5916	TRUE	0.392	-0.748664341109314	FALSE
ENSG00000204389	CCGTTACAACTGCCTGTGCT	chr6:30288810-30289200	4	5915	TRUE	0.392	-0.63742813813999	FALSE
ENSG00000204389	TAGTTCTCTTTGACACTGAA	chr6:30319613-30319898	10	5909	TRUE	0.392	0.362308160466478	FALSE
ENSG00000204389	AGTATTGTGTGTCGCGCCGC	chr6:30325707-30327514	3	5916	TRUE	0.392	-0.890114852486747	FALSE
ENSG00000204389	CATCAATAGACTCTATGTCC	chr6:30590211-30591236	6	5913	TRUE	0.392	0.477589867291698	FALSE
ENSG00000204389	CCCCCGAGACTTTCGGAACC	chr6:30686482-30687998	8	5911	TRUE	0.392	0.410619782266482	FALSE
ENSG00000204389	AGAGAACCTCACAGATCTGG	chr6:30711844-30712032	12	5907	TRUE	0.392	0.271699898988117	FALSE
ENSG00000204389	TGTAGCCTGGAATCAGTCTG	chr6:30843326-30843522	13	5906	TRUE	0.392	0.311348441713315	FALSE
ENSG00000204389	GAGGAGCGAGTCCGCCGCGA	chr6:30913634-30915262	8	5911	TRUE	0.392	0.388756197419638	FALSE
ENSG00000204389	ATGGGTAGCTTGGTCTTGCT	chr6:30961427-30961676	6	5913	TRUE	0.392	-0.556086213527453	FALSE
ENSG00000204389	ACCAAGAACTGCGGAGGGCT	chr6:30974571-30974809	9	5910	TRUE	0.392	0.587243353571342	FALSE
ENSG00000204389	CCCGTGCCCGTGCATTGGAC	chr6:31122864-31123588	6	5913	TRUE	0.392	0.502311131436407	FALSE
ENSG00000204389	ATAGGAGTTGGCCAGTGAAG	chr6:31152858-31153057	5	5914	TRUE	0.392	-0.657464248637479	FALSE
ENSG00000204389	AACAAAGCTACTAGGTTTAA	chr6:31227161-31227587	3	5916	TRUE	0.392	-0.844268169317313	FALSE
ENSG00000204389	TTGGCCCCGTCAAAGACGGG	chr6:31493799-31494553	5	5914	TRUE	0.392	0.716630521330933	FALSE
ENSG00000204389	GTCGGGGAGGCACCGGATGC	chr6:31515513-31516701	7	5912	TRUE	0.392	0.332099830618675	FALSE
ENSG00000204389	CATGCAGGGCCATGCAAGAA	chr6:31567593-31567936	10	5909	TRUE	0.392	0.431961859264865	FALSE
ENSG00000204389	GATAGAGTTCATAGCTATGG	chr6:31749537-31749955	5	5914	TRUE	0.392	-0.664133226220898	FALSE
ENSG00000204389	ACACGTCCGACTCATGACCT	chr6:31752860-31753761	12	5907	TRUE	0.392	0.38052274768503	FALSE
ENSG00000204389	CAGCCTCCTGAGACTCCGGT	chr6:31762532-31764531	6	5913	TRUE	0.392	0.36654694727348	FALSE
ENSG00000204389	GGCCCGGGCTTGACGTCACA	chr6:31776485-31778192	10	5909	TRUE	0.392	0.293683650537913	FALSE
ENSG00000204389	CCCTCATAGCCGCTCGCTAT	chr6:31794259-31796391	8	5911	TRUE	0.392	0.467129093641281	FALSE
ENSG00000204389	TGTGGAACGTATTTCCGCTC	chr6:31901422-31902703	7	5912	TRUE	0.392	0.478553078513983	FALSE
ENSG00000204389	AGAGCGTGAGGCGGGTACCA	chr6:32011727-32012212	4	5915	TRUE	0.392	-0.680549229934179	FALSE
ENSG00000204389	GCAACGCTTCCCGCCTTTGA	chr6:32195422-32196819	6	5913	TRUE	0.392	-0.542480727958286	FALSE
ENSG00000204389	ATGAGGCGGGCAGCCTCCGA	chr6:32209987-32210755	9	5910	TRUE	0.392	0.43313369596879	FALSE
ENSG00000204389	GAGTCATGTCCCTCATGGTT	chr6:32212080-32212272	4	5915	TRUE	0.392	-0.710799537337274	FALSE
ENSG00000204389	ACCGCCAGGCGGCGACACCT	chr6:32254668-32256056	13	5906	TRUE	0.392	0.411014355649563	FALSE
ENSG00000204389	GTGTATTGGGAAGACATCCG	chr6:32402860-32403151	7	5912	TRUE	0.392	0.453992504282568	FALSE
ENSG00000204389	GAGGCCGCCCTGTGACCGGA	chr6:32583639-32584799	6	5913	TRUE	0.392	-0.623261249810579	FALSE
ENSG00000204389	ACCTAAGACTTCAGTTACAA	chr6:32866897-32867503	9	5910	TRUE	0.392	0.386156686342519	FALSE
ENSG00000204389	GGAGTACCATCTTACCTTCA	chr6:32952896-32953531	11	5908	TRUE	0.392	0.444380715460499	FALSE
ENSG00000204389	TCGGGACTACCTTGATTGGA	chr6:32982865-32983834	3	5916	TRUE	0.392	-0.572596704038339	FALSE
ENSG00000204389	CGCCCTCTGGTGGAATATCT	chr6:33014769-33015436	7	5912	TRUE	0.392	0.587234185707352	FALSE
ENSG00000204389	GTGTTTGCCTTATATGGGCA	chr6:33062023-33062329	8	5911	TRUE	0.392	0.357172670061002	FALSE
ENSG00000204390	GGAGGTCCTCATCTCTCCAC	chr6:29847861-29848382	6	3944	TRUE	0.392	0.47155607091923	FALSE
ENSG00000204390	GGCTTCAACATCAACGTTCG	chr6:30060535-30062064	8	3942	TRUE	0.392	0.407472959472724	FALSE
ENSG00000204390	GAGATGCCATGTTCTGCGCA	chr6:30091888-30092343	6	3944	TRUE	0.392	0.422461445251708	FALSE
ENSG00000204390	TTCCTTCACTGACAGGTCAC	chr6:30156222-30156550	5	3945	TRUE	0.392	0.443245816162745	FALSE
ENSG00000204390	AGAGGAACTTGTTCATCAAA	chr6:30529488-30530455	6	3944	TRUE	0.392	0.561679188281513	FALSE
ENSG00000204390	CTTCCTCTTCCTGCTGTCTC	chr6:30684704-30684912	6	3944	TRUE	0.392	0.511153821423469	FALSE
ENSG00000204390	GACAATGCGGCGTTGCCCGC	chr6:30721303-30721829	4	3946	TRUE	0.392	0.46994694006551	FALSE
ENSG00000204390	GAATTCCTGAGATTCCGATG	chr6:30942337-30943208	6	3944	TRUE	0.392	0.474205297333218	FALSE
ENSG00000204390	CTAAGCATGTCTGTAGCAAG	chr6:31057464-31057857	6	3944	TRUE	0.392	0.46853759826601	FALSE
ENSG00000204390	GGGAAGGGTTTAGTATTCCG	chr6:31115782-31118256	4	3946	TRUE	0.392	0.698590561515158	FALSE
ENSG00000204390	GGGTGTGACTCGTTTCTGAT	chr6:31169199-31170261	4	3946	TRUE	0.392	0.534029630253512	FALSE
ENSG00000204390	CTAAGTGTCTGAAGTCTCCC	chr6:31402804-31402980	6	3944	TRUE	0.392	0.451374504850075	FALSE
ENSG00000204390	TAATGGGGCGGCCGGCGAAA	chr6:31403053-31404177	7	3943	TRUE	0.392	0.371285772801246	FALSE
ENSG00000204390	CTGCACCCTTGGCTGAGTAC	chr6:31571859-31572562	6	3944	TRUE	0.392	0.557482368057116	FALSE
ENSG00000204390	GATAGGCAGCGGCATTAGAT	chr6:31613382-31615931	6	3944	TRUE	0.392	0.567000994286171	FALSE
ENSG00000204390	CCGACCGCGGCAGGCGAAGT	chr6:31664701-31666410	4	3946	TRUE	0.392	0.726065550648273	FALSE
ENSG00000204390	AATGTCACAGTATGCTCTAA	chr6:31750303-31751126	5	3945	TRUE	0.392	0.487226836097286	FALSE
ENSG00000204390	CACAGCAGTTCTCGCCTTGA	chr6:31821432-31823431	6	3944	TRUE	0.392	0.579311325245488	FALSE
ENSG00000204390	CGCGCTTCCCGGACTCTAAT	chr6:31862478-31864168	6	3944	TRUE	0.392	0.578578200926542	FALSE
ENSG00000204390	CGCGCCCGTGCAATGCTCCG	chr6:31896953-31898663	3	3947	TRUE	0.392	-0.715162824113841	FALSE
ENSG00000204390	GTCCTTCCACCGTGGGCGCG	chr6:31901422-31902703	7	3943	TRUE	0.392	0.475440021329675	FALSE
ENSG00000204390	GTGGGAGGTGGTGTTGCCTG	chr6:31907333-31907885	4	3946	TRUE	0.392	-0.672622560979049	FALSE
ENSG00000204390	GTCACCCCGACGACAGACAC	chr6:32067157-32069156	8	3942	TRUE	0.392	0.426705456963294	FALSE
ENSG00000204390	TCCGGGTAACTGTAGTGGCC	chr6:32087832-32091781	5	3945	TRUE	0.392	0.489771481836539	FALSE
ENSG00000204390	TTAACCTGGCTAGTGATCGA	chr6:32087832-32091781	5	3945	TRUE	0.392	0.57293604189532	FALSE
ENSG00000204390	CCGGGGCGTGTCACGTGTAC	chr6:32108025-32109567	5	3945	TRUE	0.392	0.523904904273453	FALSE
ENSG00000204390	CTACGGTCATGGCCATAGTT	chr6:32118702-32120068	5	3945	TRUE	0.392	0.479313526837261	FALSE
ENSG00000204390	ACTGAGCTGCCGGTGAACCC	chr6:32189659-32190569	3	3947	TRUE	0.392	-0.727503290761685	FALSE
ENSG00000204390	CGATGCATGGGTACCTCTTA	chr6:32796677-32797916	5	3945	TRUE	0.392	0.432792781500556	FALSE
ENSG00000204390	CGAAAGCTGTCTGTCGTAGG	chr6:32837657-32839102	6	3944	TRUE	0.392	0.565744977151846	FALSE
ENSG00000204390	TAGCCTTAACCCCCTCTTAC	chr6:32937142-32937447	4	3946	TRUE	0.392	0.477489577844767	FALSE
ENSG00000204390	GCCCTTTGTGTCCGCGGTAG	chr6:32968139-32970511	6	3944	TRUE	0.392	0.469387998230221	FALSE
ENSG00000204390	CCTGACTGCCACCTGGGGAT	chr6:33029981-33030179	3	3947	TRUE	0.392	-0.82766220657222	FALSE
ENSG00000204392	TCCACAGCCATAGGCATGCC	chr6:29760264-29760749	217	377281	TRUE	0.392	-0.0210195563834357	FALSE
ENSG00000204392	ACCATATCAGCCCCCAGTGA	chr6:29967104-29967966	450	377048	TRUE	0.392	-0.0172512052162572	FALSE
ENSG00000204392	TGACAAAGAGCATTTGGTAT	chr6:30041957-30042353	324	377174	TRUE	0.392	-0.022486331653274	FALSE
ENSG00000204392	AGGTCTAAGAGAAGCGGTAT	chr6:30066546-30067702	333	377165	TRUE	0.392	0.0205691579499319	FALSE
ENSG00000204392	TGCCTTATCTTGAAGTTACC	chr6:30151632-30151995	348	377150	TRUE	0.392	-0.0191160693777186	FALSE
ENSG00000204392	GGAACTAGTTTGTCCAATAC	chr6:30162341-30162709	634	376864	TRUE	0.392	0.0178894029257801	FALSE
ENSG00000204392	TAGCCGGGAGATTACGGGGC	chr6:30212915-30213890	326	377172	TRUE	0.392	-0.0254587038386282	FALSE
ENSG00000204392	TCGCAACAGCCGTTGGTAAA	chr6:30541492-30542052	404	377094	TRUE	0.392	0.0204512108481314	FALSE
ENSG00000204392	TCACAACTTCCTCTACTGCA	chr6:30666373-30666625	392	377106	TRUE	0.392	0.0225593095243428	FALSE
ENSG00000204392	GCGTGAACGCCTTCAGGACC	chr6:30670839-30671068	341	377157	TRUE	0.392	0.02035855890019	FALSE
ENSG00000204392	TCGTGCGCTTTACCTCCCTT	chr6:30690559-30691273	410	377088	TRUE	0.392	-0.0204040976031683	FALSE
ENSG00000204392	TCCAAGCAGCTGGTTGCCCA	chr6:30707151-30707854	376	377122	TRUE	0.392	-0.0193252485083462	FALSE
ENSG00000204392	CTTTACACGCATACCCAATC	chr6:30790763-30791280	373	377125	TRUE	0.392	0.0166243491211437	FALSE
ENSG00000204392	TAGAGCTGTATTCTTGATGA	chr6:30802576-30803273	371	377127	TRUE	0.392	0.0197829782730263	FALSE
ENSG00000204392	CTGGATTTGGCGTGGAGCAA	chr6:30819960-30820556	931	376567	TRUE	0.392	-0.0154271290143542	FALSE
ENSG00000204392	GTCTTAGTGAAGGGTCCCCG	chr6:30844084-30844576	887	376611	TRUE	0.392	0.0132809314755011	FALSE
ENSG00000204392	AGACCGCAGCTGCTGCGTCA	chr6:30940241-30940981	443	377055	TRUE	0.392	0.0192255436897351	FALSE
ENSG00000204392	GAGAGGCGCCCATCTCGCAG	chr6:31068850-31069378	674	376824	TRUE	0.392	0.0174442269350932	FALSE
ENSG00000204392	CTCCCCGGCCTGACGACCCT	chr6:31137292-31138485	509	376989	TRUE	0.392	0.018764586200966	FALSE
ENSG00000204392	CCAAGGTCCTAGAGGCGGAT	chr6:31139684-31140160	291	377207	TRUE	0.392	-0.0249922769196766	FALSE
ENSG00000204392	GAAACCCATAACTGCTGCAC	chr6:31389100-31389716	351	377147	TRUE	0.392	-0.025177744676006	FALSE
ENSG00000204392	TCTGGCGTAAAGTGACTGCT	chr6:31416045-31417027	369	377129	TRUE	0.392	0.0201658489726038	FALSE
ENSG00000204392	AAGAGTCCTCCAGCCACTAT	chr6:31462653-31463642	440	377058	TRUE	0.392	-0.0226073339571244	FALSE
ENSG00000204392	GATTAGTTATAGGCCTCTTA	chr6:31563051-31563662	251	377247	TRUE	0.392	0.0258546148434435	FALSE
ENSG00000204392	CTCCATTCCTTAGATAGACT	chr6:31574156-31574793	399	377099	TRUE	0.392	0.0208140760868933	FALSE
ENSG00000204392	AGGCAACGACACACGGCCCG	chr6:31618257-31620457	350	377148	TRUE	0.392	0.0169907795340145	FALSE
ENSG00000204392	TAGACCCGAAACGGCACTCA	chr6:31650807-31653131	470	377028	TRUE	0.392	0.0187184487310654	FALSE
ENSG00000204392	CTAGATAGAGTTCATAGCTA	chr6:31749537-31749955	302	377196	TRUE	0.392	0.0236531002003963	FALSE
ENSG00000204392	CACGGCGCTCTTCATGTTGA	chr6:31817239-31817580	333	377165	TRUE	0.392	0.0222096938584486	FALSE
ENSG00000204392	ATGGTCCTTCCACATTCGAC	chr6:31923019-31923477	475	377023	TRUE	0.392	0.0200071694472594	FALSE
ENSG00000204392	TGATGGCCGACCGTATGCTG	chr6:31978820-31980627	669	376829	TRUE	0.392	0.0146449842771768	FALSE
ENSG00000204392	CAGACCAGCTCTCGATGTTT	chr6:32044972-32047303	331	377167	TRUE	0.392	-0.0205311914090132	FALSE
ENSG00000204392	GGGTAACCACCTTTCCCTCA	chr6:32061096-32061628	487	377011	TRUE	0.392	0.0189866591527226	FALSE
ENSG00000204392	GCTGAGCCGTTTCCGCGGCA	chr6:32087237-32088177	526	376972	TRUE	0.392	0.0184362444031665	FALSE
ENSG00000204392	CCCAACCCTGCGATAATGCG	chr6:32195422-32196819	379	377119	TRUE	0.392	0.0202408046562335	FALSE
ENSG00000204392	CAGCGTAGCCCCACAAAGCC	chr6:32204175-32204654	363	377135	TRUE	0.392	-0.0204211307684634	FALSE
ENSG00000204392	AGTCTTTATCTGCCCATATT	chr6:32324390-32324675	477	377021	TRUE	0.392	-0.0158074085556978	FALSE
ENSG00000204392	CCCATAGGTGACTTGTGAAA	chr6:32393740-32393996	751	376747	TRUE	0.392	-0.0140966567635723	FALSE
ENSG00000204392	GACAGCGACGCCACCATCCG	chr6:32583639-32584799	412	377086	TRUE	0.392	0.0213121109565866	FALSE
ENSG00000204392	AGATTCTCCATTCCACAACT	chr6:32614485-32614951	324	377174	TRUE	0.392	0.0237494627625359	FALSE
ENSG00000204392	AATATACCCGCCGCGTGTAG	chr6:32843667-32845108	311	377187	TRUE	0.392	0.0210804650504444	FALSE
ENSG00000204392	AAGGCTGGGAAATACACACC	chr6:32954999-32955373	316	377182	TRUE	0.392	0.02296783040032	FALSE
ENSG00000204392	CGGATACGGGTGTGCCTTTG	chr6:32970678-32971108	517	376981	TRUE	0.392	-0.0176950419672348	FALSE
ENSG00000204392	GGTCTAGGGGTCCGGTCCTG	chr6:32980541-32981208	389	377109	TRUE	0.392	-0.0173722173808954	FALSE
ENSG00000204392	CCATGCAGCAAGGCGCCGTC	chr6:33192035-33193499	307	377191	TRUE	0.392	-0.0252751843929184	FALSE
ENSG00000204410	AGATATGCAGCGAGGAATAG	chr6:29705703-29706028	40	33380	TRUE	0.392	0.178298620044186	FALSE
ENSG00000204410	TTACCAGGTCGCATCCAGGT	chr6:29813800-29815780	26	33394	TRUE	0.392	-0.248608406670059	FALSE
ENSG00000204410	ACCTTTGTGCTGGTAAGTCC	chr6:29976370-29977471	19	33401	TRUE	0.392	0.240073585370443	FALSE
ENSG00000204410	CAAACCACATCAATATTTAA	chr6:30047199-30047568	32	33388	TRUE	0.392	0.232273026153925	FALSE
ENSG00000204410	GGCTTCAACATCAACGTTCG	chr6:30060535-30062064	44	33376	TRUE	0.392	-0.178771253933833	FALSE
ENSG00000204410	GAAACTCTCCGCTGCGAATC	chr6:30463701-30464128	31	33389	TRUE	0.392	0.241081388406936	FALSE
ENSG00000204410	CCAGACTAGGATCTTAACGG	chr6:30495980-30497165	44	33376	TRUE	0.392	0.167694467098355	FALSE
ENSG00000204410	CACTGGTGGTACCTTCTGTC	chr6:30631690-30632204	36	33384	TRUE	0.392	0.231185138002791	FALSE
ENSG00000204410	GAAGGAAAGTGTCTCCGTGC	chr6:30818556-30818778	28	33392	TRUE	0.392	-0.248794641512803	FALSE
ENSG00000204410	GCAGGTCAGCCGATGTGTGC	chr6:30827960-30829342	23	33397	TRUE	0.392	-0.264608550603879	FALSE
ENSG00000204410	TAGAGCCAGCCCAACCTCGA	chr6:30847422-30848551	45	33375	TRUE	0.392	0.174432523166019	FALSE
ENSG00000204410	TGCTAGAACAGCTTCCAGAA	chr6:30961427-30961676	30	33390	TRUE	0.392	0.213259856810039	FALSE
ENSG00000204410	AGGTATACCTGATTAAACCA	chr6:30974157-30976681	32	33388	TRUE	0.392	0.224239237110912	FALSE
ENSG00000204410	AATTGTTCCTTCCTCTCAGT	chr6:31021855-31022378	47	33373	TRUE	0.392	0.163000162453864	FALSE
ENSG00000204410	TCTGAAGAGAAGCACCGCTA	chr6:31042790-31043131	26	33394	TRUE	0.392	-0.263989137463421	FALSE
ENSG00000204410	CATCAGCCTGGGAGTTCAGT	chr6:31092821-31093433	26	33394	TRUE	0.392	-0.243193401301376	FALSE
ENSG00000204410	CCCAAGTGACCCTGAAACTA	chr6:31164051-31164328	40	33380	TRUE	0.392	0.197545572140823	FALSE
ENSG00000204410	CAAGGCTAGTGGGTGGGACT	chr6:31170419-31170828	18	33402	TRUE	0.392	-0.282698848279725	FALSE
ENSG00000204410	CAGAGGTTTGTCTGCTTCGT	chr6:31203315-31204537	31	33389	TRUE	0.392	-0.205675142633972	FALSE
ENSG00000204410	TTGGATGATCTGGGTGTTGC	chr6:31227161-31227587	21	33399	TRUE	0.392	-0.229570122730014	FALSE
ENSG00000204410	CCGAGGGCCGCGTCTGCAAT	chr6:31355791-31357656	34	33386	TRUE	0.392	-0.238938174566267	FALSE
ENSG00000204410	GCCTCCCACAGCGCCACTGG	chr6:31475434-31475678	47	33373	TRUE	0.392	-0.152571826745286	FALSE
ENSG00000204410	CCCCGACTTCCCCAAAGTTG	chr6:31515513-31516701	30	33390	TRUE	0.392	-0.207323110214731	FALSE
ENSG00000204410	AAACTTAGGCGCCTCCTCCA	chr6:31528277-31530194	45	33375	TRUE	0.392	0.199493796128305	FALSE
ENSG00000204410	GGGCAGCACCGTCTATTACC	chr6:31589309-31589721	22	33398	TRUE	0.392	-0.274129820782435	FALSE
ENSG00000204410	TAAAACTCCACTCTTCCGGC	chr6:31598439-31599041	21	33399	TRUE	0.392	-0.287217826573989	FALSE
ENSG00000204410	CCTTCCCTCATCACTATGAT	chr6:31628282-31630281	32	33388	TRUE	0.392	0.190494205589546	FALSE
ENSG00000204410	GCGCGAGCACTAGGATCTGT	chr6:31664701-31666410	49	33371	TRUE	0.392	0.201214147207996	FALSE
ENSG00000204410	GTAGATGACCCGGTCGGGAG	chr6:31682877-31683871	46	33374	TRUE	0.392	0.186995835124195	FALSE
ENSG00000204410	TCATGAGCCGTAAGCAGGAG	chr6:31686527-31686872	63	33357	TRUE	0.392	0.153065419731348	FALSE
ENSG00000204410	AGGGTGGGAAGGGCCTAGGA	chr6:31687457-31687620	41	33379	TRUE	0.392	0.177866606676758	FALSE
ENSG00000204410	AAGGGGTTTGGGACCGTTGC	chr6:31739606-31740673	31	33389	TRUE	0.392	-0.230451161212553	FALSE
ENSG00000204410	GGTTGTTGAGGAAGCTGGCC	chr6:31747177-31747395	28	33392	TRUE	0.392	-0.248379794105714	FALSE
ENSG00000204410	CCACGCGCGGGCTCGCGCTT	chr6:31806092-31807536	55	33365	TRUE	0.392	0.157298572629803	FALSE
ENSG00000204410	CCAGACCGGGGCGGGCTTAA	chr6:31862357-31865881	79	33341	TRUE	0.392	0.138522146070785	FALSE
ENSG00000204410	TAAACATAACTTGTGTGCAC	chr6:31908818-31909158	27	33393	TRUE	0.392	0.22063883782468	FALSE
ENSG00000204410	AACTCCCACGTCCATTAATA	chr6:31919609-31920093	40	33380	TRUE	0.392	-0.192700596235441	FALSE
ENSG00000204410	ACTTTCCCGGAACATCCAAG	chr6:31945771-31946245	51	33369	TRUE	0.392	0.192711454436003	FALSE
ENSG00000204410	CCTATTACCACGTCAGAGGG	chr6:32397672-32397840	27	33393	TRUE	0.392	-0.232222984879797	FALSE
ENSG00000204410	GTTCAGGTTACTTCGTTTCA	chr6:32609751-32610407	25	33395	TRUE	0.392	-0.290963256346945	FALSE
ENSG00000204410	TCCCTTTGCTCACCTCCACC	chr6:32692104-32692347	30	33390	TRUE	0.392	-0.221977082979393	FALSE
ENSG00000204410	GGGAGTAGTGTCACGCGGGG	chr6:32843667-32845108	44	33376	TRUE	0.392	0.175197889564884	FALSE
ENSG00000204410	GTTCCCCTGTACATGTGGGA	chr6:32857713-32857900	40	33380	TRUE	0.392	0.160043266380208	FALSE
ENSG00000204410	GGGAAAGGTCCGAGCTCGCC	chr6:32970678-32971108	49	33371	TRUE	0.392	0.206456942422667	FALSE
ENSG00000204410	TTAGTATAGTGTACCATAGT	chr6:32981697-32982715	23	33397	TRUE	0.392	-0.286494761768088	FALSE
ENSG00000204410	AGACAGCCATTCTTGTTGGC	chr6:33014769-33015436	67	33353	TRUE	0.392	0.143668341972651	FALSE
ENSG00000204410	GCTGGAGACCGTGGATTCAG	chr6:33029981-33030179	42	33378	TRUE	0.392	-0.213103877966691	FALSE
ENSG00000204410	CAGGTGGGAAACTTCATGAC	chr6:33051226-33051462	33	33387	TRUE	0.392	0.237176292389711	FALSE
ENSG00000204410	CCGGGAGTAAGGGCTTCTCT	chr6:33170110-33170273	41	33379	TRUE	0.392	0.17993780570568	FALSE
ENSG00000204410	CTCTGTAATTACACGGGGCG	chr6:33192035-33193499	25	33395	TRUE	0.392	0.239288110140627	FALSE
ENSG00000204420	GACGCAGATAAGAACCAGTT	chr2:113117714-113127811	3	1407	TRUE	0.392	0.819049829646965	FALSE
ENSG00000204420	AAAACTGGCGCCCGCAGCTT	chr6:29748405-29749554	3	1407	TRUE	0.392	0.972559746091132	FALSE
ENSG00000204420	TCACAGGAGCAGGACCACTG	chr6:29924848-29925041	3	1407	TRUE	0.392	0.496114222765497	FALSE
ENSG00000204420	CGGGGTGTCTCAGAGATACA	chr6:30988472-30988856	3	1407	TRUE	0.392	0.776954156809867	FALSE
ENSG00000204420	TGAAATCTCCTTGTCGTAGG	chr6:31307531-31309242	3	1407	TRUE	0.392	0.783144719045955	FALSE
ENSG00000204420	ATGTGGAACCAGGTCTTATT	chr6:31558756-31559619	3	1407	TRUE	0.392	0.712018307597261	FALSE
ENSG00000204420	GGTTTCATAACCCAAGCACT	chr6:31674960-31675298	3	1407	TRUE	0.392	0.815288049785781	FALSE
ENSG00000204420	ATGTCCCTAATGGTCCGATG	chr6:31776485-31778192	3	1407	TRUE	0.392	0.478648639106516	FALSE
ENSG00000204420	GCTCACTCACCAAGGGTCCA	chr6:33178894-33179564	4	1406	TRUE	0.392	0.609244069938116	FALSE
ENSG00000204421	GGGAAAAATATGAGTCCCGC	chr6:29723163-29724697	5	4769	TRUE	0.392	0.4186433918345	FALSE
ENSG00000204421	ACAGCGACGCCACGAGTCCC	chr6:29791892-29793373	10	4764	TRUE	0.392	0.48130656770124	FALSE
ENSG00000204421	GCCCAGGGAGCCCCTTGTCT	chr6:29994672-29995484	4	4770	TRUE	0.392	-0.5567453610783	FALSE
ENSG00000204421	AACAAATCAAAACCTAAGTT	chr6:30272132-30272381	5	4769	TRUE	0.392	0.619669977810999	FALSE
ENSG00000204421	CGTTGGAGCACTCACGTCTC	chr6:30344242-30345731	6	4768	TRUE	0.392	0.531774312256612	FALSE
ENSG00000204421	CTCCGCCGGGGAAAGCACCC	chr6:30480607-30480869	6	4768	TRUE	0.392	0.546011312032647	FALSE
ENSG00000204421	GAGCAAACCAGGCACACTAC	chr6:30507742-30508763	4	4770	TRUE	0.392	-0.603134334570817	FALSE
ENSG00000204421	TTAACACGATGTTAGGAAGA	chr6:30541492-30542052	5	4769	TRUE	0.392	0.492485703477738	FALSE
ENSG00000204421	TCAGACTCAGAATAACCAAC	chr6:30563246-30563598	3	4771	TRUE	0.392	-0.72035072407107	FALSE
ENSG00000204421	AAAGGGGCTTGCAGGATGTA	chr6:30646087-30646314	3	4771	TRUE	0.392	-0.824965830452829	FALSE
ENSG00000204421	CAGTAGAATATTCAGAGCTA	chr6:30728282-30728481	7	4767	TRUE	0.392	0.465769770065741	FALSE
ENSG00000204421	TGGTTGTCTAAACCACAAAA	chr6:30842041-30842500	4	4770	TRUE	0.392	0.686477799446137	FALSE
ENSG00000204421	TTCAACCCAAGCTGTAGTTT	chr6:30842041-30842500	8	4766	TRUE	0.392	0.476338033680494	FALSE
ENSG00000204421	TCTGACCTGCCTATGCACTT	chr6:30843326-30843522	3	4771	TRUE	0.392	-0.857913164934195	FALSE
ENSG00000204421	GGTGAAATGAGGGCTTGCGA	chr6:31170419-31170828	15	4759	TRUE	0.392	0.318187634100306	FALSE
ENSG00000204421	ACTGATAAAGGCGTCCCATC	chr6:31307531-31309242	7	4767	TRUE	0.392	0.519705772910639	FALSE
ENSG00000204421	ACAGAAAGTTGGTGACAAGT	chr6:31585583-31585819	7	4767	TRUE	0.392	0.416763354305956	FALSE
ENSG00000204421	GTTGGTGACAAGTTGGTGAC	chr6:31585583-31585819	7	4767	TRUE	0.392	0.393288816962373	FALSE
ENSG00000204421	TAGTACCAGTACCGCTGTGG	chr6:31650807-31653131	4	4770	TRUE	0.392	0.48035306909915	FALSE
ENSG00000204421	ACATGAGTGCAGATGGACGG	chr6:31687457-31687620	3	4771	TRUE	0.392	-0.694834426317223	FALSE
ENSG00000204421	GGTACCAGTGAAGCCGCCGA	chr6:31689418-31689982	5	4769	TRUE	0.392	-0.488896901628239	FALSE
ENSG00000204421	GATAGAGTTCATAGCTATGG	chr6:31749537-31749955	8	4766	TRUE	0.392	0.407258103004985	FALSE
ENSG00000204421	GCGCATGTGCTTTCTAAAGT	chr6:31750303-31751126	6	4768	TRUE	0.392	0.436392233170332	FALSE
ENSG00000204421	CACAGCACTTTCACTTTCAG	chr6:31841008-31842456	5	4769	TRUE	0.392	-0.530319293453346	FALSE
ENSG00000204421	TGCCAATCACTTGTACTGTG	chr6:31898742-31899032	6	4768	TRUE	0.392	0.441805372895509	FALSE
ENSG00000204421	GGGTACAGATCCCCACCCAT	chr6:32044972-32047303	7	4767	TRUE	0.392	0.412784309804936	FALSE
ENSG00000204421	CAGCAGACGGTCACTTGTGG	chr6:32069521-32070330	4	4770	TRUE	0.392	-0.762531403328723	FALSE
ENSG00000204421	ACACCACTGGCCTGTAATTA	chr6:32203405-32204039	4	4770	TRUE	0.392	-0.61111780394281	FALSE
ENSG00000204421	GAGGACGGGGCTCAAAGAAA	chr6:32216313-32216731	8	4766	TRUE	0.392	0.494663539815317	FALSE
ENSG00000204421	TAGGGCTGGTGCCCCTAATC	chr6:32244547-32245969	5	4769	TRUE	0.392	0.42208630630692	FALSE
ENSG00000204421	CCCGTGGCTGCCTTGAGTCA	chr6:32394801-32394975	5	4769	TRUE	0.392	0.48368908517515	FALSE
ENSG00000204421	GATGAGCGCTCAGGAATCAT	chr6:32439511-32440091	4	4770	TRUE	0.392	-0.578274961493053	FALSE
ENSG00000204421	GCTCCCCACTGGCTTTGTCT	chr6:32589565-32590024	9	4765	TRUE	0.392	0.404015074695873	FALSE
ENSG00000204421	AGCCAGGTAAAGGGTTATTA	chr6:32614485-32614951	3	4771	TRUE	0.392	-0.722593194328075	FALSE
ENSG00000204421	AGACCCAGAAGCAGTTCAAA	chr6:32692104-32692347	9	4765	TRUE	0.392	0.406822174366664	FALSE
ENSG00000204421	CCTCTGTAGCCCAACTGGAA	chr6:33069402-33069630	8	4766	TRUE	0.392	0.521391111358354	FALSE
ENSG00000204421	CAATGGGACTCAGCGCGTTG	chr6:33116430-33118817	7	4767	TRUE	0.392	0.539441169294729	FALSE
ENSG00000204427	CAGGTCAGTTAGAGGTCCAG	chr6:30360164-30360578	305	297175	TRUE	0.392	-0.0456221454060231	FALSE
ENSG00000204427	ATTCCCGCGTGGATGACCTC	chr6:30396705-30398221	257	297223	TRUE	0.392	-0.0699711408149251	FALSE
ENSG00000204427	GGGCCCCATCTGAGCGCACC	chr6:30463701-30464128	236	297244	TRUE	0.392	-0.058528462737647	FALSE
ENSG00000204427	AGTCCCTATTTGACCACCAG	chr6:30464762-30464931	272	297208	TRUE	0.392	0.065893618734806	FALSE
ENSG00000204427	AGAACTTCTTGAGTCCGGAT	chr6:30489143-30490745	183	297297	TRUE	0.392	0.0546603340076949	FALSE
ENSG00000204427	GCTCCATTCCACTACGGGTT	chr6:30700400-30700858	356	297124	TRUE	0.392	0.0501952765857764	FALSE
ENSG00000204427	AGCCCAGGTCCCCACAGGAA	chr6:30711844-30712032	419	297061	TRUE	0.392	-0.0502936285854626	FALSE
ENSG00000204427	ACCCAAGTTACCTCAGGGGA	chr6:30802576-30803273	273	297207	TRUE	0.392	0.0475034783119725	FALSE
ENSG00000204427	GCCTGTTTCCCTGCATGGAA	chr6:30821835-30822246	316	297164	TRUE	0.392	0.0496191602665649	FALSE
ENSG00000204427	TACTTAATCAGTAGGACGGG	chr6:30955076-30956481	141	297339	TRUE	0.392	-0.0673441455419783	FALSE
ENSG00000204427	GACTGCTGTCGAGGCCTGCT	chr6:31072588-31072809	314	297166	TRUE	0.392	0.0514845910989756	FALSE
ENSG00000204427	GAGAAAGTCACCATCAGCCT	chr6:31092821-31093433	340	297140	TRUE	0.392	-0.0507577163856958	FALSE
ENSG00000204427	AACACTGAGGGCCCTAAATA	chr6:31114273-31115546	305	297175	TRUE	0.392	0.0480138852879759	FALSE
ENSG00000204427	TTCCAATCTGTAACTTGCAG	chr6:31216413-31216739	271	297209	TRUE	0.392	0.0482350430022399	FALSE
ENSG00000204427	GTCTTCATCAATGCCGGGGC	chr6:31613382-31615931	217	297263	TRUE	0.392	0.0591566439688251	FALSE
ENSG00000204427	CAGGCGTAGTACGGTCCCCC	chr6:31651695-31653469	282	297198	TRUE	0.392	0.0487024512627944	FALSE
ENSG00000204427	TACCTCGCCCTTGGGGCCGC	chr6:31659583-31660191	317	297163	TRUE	0.392	0.0431900456764812	FALSE
ENSG00000204427	TCATGGCCAATAAGTATACA	chr6:31750303-31751126	297	297183	TRUE	0.392	-0.0541822682021587	FALSE
ENSG00000204427	ACTCAGCATTAACTAGCTCA	chr6:31840063-31840910	243	297237	TRUE	0.392	-0.0593184558715572	FALSE
ENSG00000204427	TTTATACTTAAATTGTCCGC	chr6:31898032-31900031	159	297321	TRUE	0.392	-0.0603041851234577	FALSE
ENSG00000204427	GAATGGTGTATTGGAGATAG	chr6:31972971-31973326	223	297257	TRUE	0.392	-0.0576283191519155	FALSE
ENSG00000204427	GTGGCTGGATTTAGGCCAAA	chr6:32073209-32073641	185	297295	TRUE	0.392	-0.0635838278993813	FALSE
ENSG00000204427	AAGTCATTGGGAAGCCCTAG	chr6:32103513-32103696	630	296850	TRUE	0.392	-0.0303646992385447	FALSE
ENSG00000204427	ACCACCACCAGAGGCTGCAG	chr6:32188316-32188540	476	297004	TRUE	0.392	0.0336225365191933	FALSE
ENSG00000204427	ACAGAGCCACGAAGACAGCT	chr6:32228902-32229682	360	297120	TRUE	0.392	0.0482966625631397	FALSE
ENSG00000204427	GGCGTTCCTGACCACCAGGG	chr6:32402860-32403151	406	297074	TRUE	0.392	-0.046976002138127	FALSE
ENSG00000204427	CACCGCGATTTCAGAGTGGC	chr6:32415294-32416007	215	297265	TRUE	0.392	0.0650860389450666	FALSE
ENSG00000204427	GGAACTGGAGGTCGCGCGGG	chr6:32664796-32665308	280	297200	TRUE	0.392	-0.0523017375283232	FALSE
ENSG00000204427	TTGAGAAGGTACTTCTGCTC	chr6:32954999-32955373	222	297258	TRUE	0.392	0.0609039962730237	FALSE
ENSG00000204427	AGAGCGGTGTTGGGACTCTA	chr6:32999970-33000394	312	297168	TRUE	0.392	0.0511235696527128	FALSE
ENSG00000204427	TGAACAAATGCGAGCTTTGC	chr6:33049436-33049677	170	297310	TRUE	0.392	0.0622154542494944	FALSE
ENSG00000204427	AAGGGCTGCATACGGGATCT	chr6:33051226-33051462	296	297184	TRUE	0.392	-0.0486364560340993	FALSE
ENSG00000204427	TATATGGGCATGGCGTGATG	chr6:33062023-33062329	770	296710	TRUE	0.392	0.0349709607715704	FALSE
ENSG00000204428	AGGCTGCCGTCACTAGCCTG	chr11:5269651-5269865	13	16867	TRUE	0.392	-0.336059335248986	FALSE
ENSG00000204428	GCCCTACATAGAGCCAGAGG	chr2:209424033-209424313	21	16859	TRUE	0.392	0.3241979941785	FALSE
ENSG00000204428	ATCCTGCCCCCTACACTGGG	chr6:29760264-29760749	16	16864	TRUE	0.392	0.338207816559256	FALSE
ENSG00000204428	TGGCTCCTGAACTAATTGGC	chr6:30091888-30092343	19	16861	TRUE	0.392	-0.23788442230921	FALSE
ENSG00000204428	AGGTGGGCTCTGCGGTGATA	chr6:30121511-30121989	19	16861	TRUE	0.392	0.31294693922602	FALSE
ENSG00000204428	CCTTAGGCACCCCTCCTGAA	chr6:30219237-30219674	28	16852	TRUE	0.392	0.24327099788787	FALSE
ENSG00000204428	CTGAGATGGAGTAGCTCCAT	chr6:30360164-30360578	22	16858	TRUE	0.392	0.252733304098277	FALSE
ENSG00000204428	TACTGTGCATCTAGTCACGT	chr6:30446257-30448256	14	16866	TRUE	0.392	-0.393672390075963	FALSE
ENSG00000204428	TCTTGGGCTCAGCTCTCCCC	chr6:30464762-30464931	13	16867	TRUE	0.392	-0.333122082790222	FALSE
ENSG00000204428	AGCCTGGGTGCTTTCCCCGG	chr6:30480607-30480869	23	16857	TRUE	0.392	-0.303376126691339	FALSE
ENSG00000204428	GAAACCCCGAGCTTGCCGGC	chr6:30480607-30480869	12	16868	TRUE	0.392	-0.373365044570686	FALSE
ENSG00000204428	AGCTCACATACAAGAGATGG	chr6:30615799-30616364	19	16861	TRUE	0.392	-0.341926134890351	FALSE
ENSG00000204428	CTGCTACGCCCAAGAGAAGG	chr6:30652776-30653012	21	16859	TRUE	0.392	0.246719246036141	FALSE
ENSG00000204428	TAATCCCCTGGATGGGCTGC	chr6:30670839-30671068	19	16861	TRUE	0.392	0.30646709075795	FALSE
ENSG00000204428	GGGTCCTGATGTCTTTGTTT	chr6:30728282-30728481	29	16851	TRUE	0.392	0.248632690476299	FALSE
ENSG00000204428	TCCTTAACCCTCAGATGCGT	chr6:30730066-30731526	17	16863	TRUE	0.392	0.356721743466408	FALSE
ENSG00000204428	GGATATTCAGTAGTCGGCCT	chr6:30844084-30844576	15	16865	TRUE	0.392	0.342389331580675	FALSE
ENSG00000204428	CATCAGAGCCATATCAACAG	chr6:30844980-30845510	23	16857	TRUE	0.392	0.226241754413839	FALSE
ENSG00000204428	TAAGCAACAGAAGCCACGTC	chr6:31001216-31001927	17	16863	TRUE	0.392	0.371289645983103	FALSE
ENSG00000204428	CCCCTCTTATCTTGCGAGGA	chr6:31126809-31127048	40	16840	TRUE	0.392	0.18947777607349	FALSE
ENSG00000204428	TGGGGCGCTGTCCAATGGCG	chr6:31157682-31159681	18	16862	TRUE	0.392	-0.334024663871521	FALSE
ENSG00000204428	GAGAAAAGTACAGGCGGCCT	chr6:31268128-31268420	11	16869	TRUE	0.392	-0.391261592562825	FALSE
ENSG00000204428	CTCCGGGAACCCGCACATTG	chr6:31307531-31309242	31	16849	TRUE	0.392	0.267830009021181	FALSE
ENSG00000204428	TCCTCCCGATGCCCCATGTC	chr6:31441114-31441278	23	16857	TRUE	0.392	0.276433190226698	FALSE
ENSG00000204428	TCCGCACCCATCCCGTCACA	chr6:31541111-31542661	29	16851	TRUE	0.392	0.261775624600882	FALSE
ENSG00000204428	GGAAGAAGACTATCGTAGGA	chr6:31546358-31547231	12	16868	TRUE	0.392	0.319478109364432	FALSE
ENSG00000204428	TCTGCGTGCCTAACACATGC	chr6:31568100-31568377	12	16868	TRUE	0.392	-0.387171022590292	FALSE
ENSG00000204428	AATAGGGATGGTCTAGTGGG	chr6:31639340-31639728	18	16862	TRUE	0.392	0.258729635148332	FALSE
ENSG00000204428	CAGGCTTGGTATTGAGCAGC	chr6:31674960-31675298	17	16863	TRUE	0.392	0.309704831307618	FALSE
ENSG00000204428	TCTTCTTGGCAATACATCAG	chr6:31718391-31718642	30	16850	TRUE	0.392	0.232906578932335	FALSE
ENSG00000204428	GAGGAAGCAGCCGCGATTCC	chr6:31776485-31778192	17	16863	TRUE	0.392	0.322514859644903	FALSE
ENSG00000204428	AGAAAGCTCCAAGCGCTGAC	chr6:31806092-31807536	13	16867	TRUE	0.392	-0.324349278515863	FALSE
ENSG00000204428	CAAGTGAGAGGCAGCGTAAA	chr6:31933757-31937257	19	16861	TRUE	0.392	0.274898720844623	FALSE
ENSG00000204428	CCATCGTCTTTCCGACGGAG	chr6:31958452-31959632	18	16862	TRUE	0.392	-0.30578849840448	FALSE
ENSG00000204428	TGGTTCGAACATACAGCGCT	chr6:31972971-31973326	17	16863	TRUE	0.392	0.280431562725794	FALSE
ENSG00000204428	TCACGGTCAGCACTCCTAGG	chr6:32012313-32013264	22	16858	TRUE	0.392	-0.260235579157321	FALSE
ENSG00000204428	GTATGCCAGGCCTCTCGGCC	chr6:32103307-32106706	13	16867	TRUE	0.392	-0.340206788064639	FALSE
ENSG00000204428	TCCGCGGGTCTCCTTAAAAG	chr6:32177110-32178719	14	16866	TRUE	0.392	0.356316955498627	FALSE
ENSG00000204428	CCCTAAATATCTCTCACCCT	chr6:32288494-32288971	12	16868	TRUE	0.392	-0.370214952014337	FALSE
ENSG00000204428	CAGTCCATGAGACTGTGTAA	chr6:32473155-32474197	8	16872	TRUE	0.392	-0.477720957041432	FALSE
ENSG00000204428	CCTGGAAGACAGGCGCGCCG	chr6:32521797-32522141	21	16859	TRUE	0.392	0.25548345294511	FALSE
ENSG00000204428	GCACTTACTGGGAAAGTCTC	chr6:32763294-32763473	24	16856	TRUE	0.392	-0.233139986818481	FALSE
ENSG00000204428	GGATCAGCATTTCTTGAGGG	chr6:32785828-32786407	10	16870	TRUE	0.392	-0.464810345026483	FALSE
ENSG00000204428	TTCTTTCGCCCCCGTGGCGG	chr6:32970678-32971108	12	16868	TRUE	0.392	-0.421686619229173	FALSE
ENSG00000204428	TTGGCAACGTCCAGGTCTAC	chr6:32982865-32983834	18	16862	TRUE	0.392	0.273014848598306	FALSE
ENSG00000204428	GCTCTTGGTTGGCTACCAGT	chr6:33014769-33015436	21	16859	TRUE	0.392	0.300629570924031	FALSE
ENSG00000204435	CAACCGGAAAGTCAGGACCA	chr6:29705703-29706028	296	376564	TRUE	0.392	-0.0235318778593809	FALSE
ENSG00000204435	TATCACCAGCACGCGTACGA	chr6:29723163-29724697	405	376455	TRUE	0.392	-0.0211195562510138	FALSE
ENSG00000204435	AGATGGTCTTCCGCTCGCTC	chr6:29752307-29753422	796	376064	TRUE	0.392	0.0142313872170878	FALSE
ENSG00000204435	GGGTTCCGGGACGCGGGATC	chr6:29863832-29864500	392	376468	TRUE	0.392	0.027186751659293	FALSE
ENSG00000204435	TCTGTAGCCAATCATTCACG	chr6:30515789-30516822	615	376245	TRUE	0.392	0.0189286545836178	FALSE
ENSG00000204435	CCTTATTTAATCCCCTGGAT	chr6:30670839-30671068	221	376639	TRUE	0.392	-0.031437133513466	FALSE
ENSG00000204435	CCAGAGGACGCTGGGACTGG	chr6:30684704-30684912	807	376053	TRUE	0.392	-0.0170073121896075	FALSE
ENSG00000204435	AGAGTTGAGCCTGAGGCCTC	chr6:30685474-30685641	758	376102	TRUE	0.392	0.0161980121953778	FALSE
ENSG00000204435	ACAAAAATTCCGCGCGCGAG	chr6:30721303-30721829	465	376395	TRUE	0.392	0.0197000402673937	FALSE
ENSG00000204435	CCCATGGCACTTAGCTGCTA	chr6:30818556-30818778	347	376513	TRUE	0.392	-0.0267250507776153	FALSE
ENSG00000204435	AGCCCTTTAGTCTACCATTC	chr6:30942337-30943208	362	376498	TRUE	0.392	0.0214934875034447	FALSE
ENSG00000204435	GCCTCTGGCCCAGCTTGCTG	chr6:31072588-31072809	374	376486	TRUE	0.392	-0.0217277607626101	FALSE
ENSG00000204435	TCCCGTTGGGCTTCCATAAA	chr6:31083575-31084324	567	376293	TRUE	0.392	-0.014496393096596	FALSE
ENSG00000204435	AGTGCCCAAGTGCTTGAGGG	chr6:31111005-31111190	310	376550	TRUE	0.392	0.028219530332835	FALSE
ENSG00000204435	AACACTGAGGGCCCTAAATA	chr6:31114273-31115546	395	376465	TRUE	0.392	-0.0248081464544865	FALSE
ENSG00000204435	AGACAAGCCCTATACTTGAC	chr6:31169199-31170261	397	376463	TRUE	0.392	0.0246444373931789	FALSE
ENSG00000204435	CCCTCATTTCACCAGGCCCC	chr6:31170419-31170828	406	376454	TRUE	0.392	0.0255589647572037	FALSE
ENSG00000204435	TCCCAAACAATCGGCAAGTC	chr6:31178771-31179009	386	376474	TRUE	0.392	-0.0192800306246337	FALSE
ENSG00000204435	TGGAAGCTAAGACACCCACC	chr6:31246063-31246842	523	376337	TRUE	0.392	0.0192033617738394	FALSE
ENSG00000204435	TGTCGCCCACGAAGGCGCCG	chr6:31307531-31309242	297	376563	TRUE	0.392	-0.0262437957237469	FALSE
ENSG00000204435	CATGAGTTCAAACTAGGAGG	chr6:31395558-31396207	265	376595	TRUE	0.392	-0.0262191936082035	FALSE
ENSG00000204435	GGGTTGCCGCGAGCGCTGTG	chr6:31497782-31499781	536	376324	TRUE	0.392	0.0179343732205339	FALSE
ENSG00000204435	CTCCTGTGAATGGCATTGGA	chr6:31498750-31499105	379	376481	TRUE	0.392	-0.0197825254750055	FALSE
ENSG00000204435	ATCAGCACACTGGCCTTAGG	chr6:31522833-31523158	745	376115	TRUE	0.392	-0.0157005514356197	FALSE
ENSG00000204435	GACAGCTGAGTCACCATAAG	chr6:31563051-31563662	382	376478	TRUE	0.392	-0.0214556304042057	FALSE
ENSG00000204435	ATCATCAGCAAAGGCCCGCT	chr6:31638882-31641381	389	376471	TRUE	0.392	0.0249698490508838	FALSE
ENSG00000204435	CTTCTTGCAGCGCTACTACG	chr6:31644432-31646581	516	376344	TRUE	0.392	-0.0166072036240097	FALSE
ENSG00000204435	AGATGACTCACCGGATACTG	chr6:31663939-31664258	513	376347	TRUE	0.392	-0.0177656857109976	FALSE
ENSG00000204435	CCCGACCGCGGCAGGCGAAG	chr6:31666094-31666177	333	376527	TRUE	0.392	-0.0237980325938363	FALSE
ENSG00000204435	CCTCCTAAACAGCCCCGGCG	chr6:31713909-31714678	320	376540	TRUE	0.392	0.0244907536386614	FALSE
ENSG00000204435	GGGACCGCTGCTTGGCGACA	chr6:31727307-31729306	401	376459	TRUE	0.392	-0.0198563396629035	FALSE
ENSG00000204435	CGGAACCGCCGAGAAGAACC	chr6:31775257-31778081	330	376530	TRUE	0.392	-0.0263474275817868	FALSE
ENSG00000204435	CGCGTCGAGTTTCCGGCGTC	chr6:31814206-31817021	359	376501	TRUE	0.392	0.0233626416843573	FALSE
ENSG00000204435	CGCTTCAGCGCCTAATTGAC	chr6:31814206-31817021	362	376498	TRUE	0.392	0.0238571728340529	FALSE
ENSG00000204435	AGCTGAAGATGTTGAAGTAC	chr6:31874908-31875284	346	376514	TRUE	0.392	-0.0258535316713555	FALSE
ENSG00000204435	AGTGTCGCCCCAACGGCATG	chr6:31928642-31929979	577	376283	TRUE	0.392	0.0167541606002843	FALSE
ENSG00000204435	GACCACACGACTTCGAGAAC	chr6:31945607-31951356	487	376373	TRUE	0.392	0.0210244397579582	FALSE
ENSG00000204435	GTGAGCTGGATCCTTATTTC	chr6:31945771-31946245	347	376513	TRUE	0.392	0.0213685318140433	FALSE
ENSG00000204435	GCAGGATTGCACAACATGGG	chr6:31948750-31949416	317	376543	TRUE	0.392	0.0243800390108571	FALSE
ENSG00000204435	GGCCCATTCGCCATGGCTAA	chr6:31982300-31983140	510	376350	TRUE	0.392	-0.0201680451937727	FALSE
ENSG00000204435	CTAATCTCCCCCATAATTAC	chr6:32203405-32204039	281	376579	TRUE	0.392	-0.0247384088673188	FALSE
ENSG00000204435	ATCTCAGTCAGCCTAAACTC	chr6:32413296-32413959	226	376634	TRUE	0.392	-0.0322378714195479	FALSE
ENSG00000204435	CACACACACGCGAGTGTAAA	chr6:32413296-32413959	302	376558	TRUE	0.392	-0.0283678828147438	FALSE
ENSG00000204435	TTATTCCAAAAAAGTCCGGA	chr6:32475226-32476196	361	376499	TRUE	0.392	0.0254193137056471	FALSE
ENSG00000204435	GACGGAGCGGGTGCGGTTCC	chr6:32583639-32584799	329	376531	TRUE	0.392	-0.021422730218291	FALSE
ENSG00000204435	TGCGCAAGAGACTCGGGCCC	chr6:32761119-32761904	395	376465	TRUE	0.392	-0.0210830901937937	FALSE
ENSG00000204435	GTTTACAGAAAAGCTGTAAA	chr6:32885752-32886155	199	376661	TRUE	0.392	0.0269099290368771	FALSE
ENSG00000204435	CGATGGACCAGCCGCTCCGT	chr6:32970678-32971108	371	376489	TRUE	0.392	0.0214100192520772	FALSE
ENSG00000204435	AGGCTTTGGGACCACAATTA	chr6:33014769-33015436	501	376359	TRUE	0.392	0.0196780234034253	FALSE
ENSG00000204435	GGACGGGCTCATCTACAACC	chr6:33116430-33118817	342	376518	TRUE	0.392	0.0232445827737533	FALSE
ENSG00000204435	TCTTGGACACCTAACCCGGA	chr6:33161357-33162470	402	376458	TRUE	0.392	-0.0256504284298047	FALSE
ENSG00000204435	GGTAGCCATGTTGTTGTTGA	chr6:33183035-33183424	310	376550	TRUE	0.392	0.0266891915639316	FALSE
ENSG00000204438	ACTATGACAGACAGACGACA	chr6:29760264-29760749	198	223239	TRUE	0.392	0.066462571767608	FALSE
ENSG00000204438	GCCCCTCCCTGCGCAGAACA	chr6:30091888-30092343	334	223103	TRUE	0.392	0.0578334994368982	FALSE
ENSG00000204438	TTCCACTGCAGGCCCTTACT	chr6:30363554-30363784	199	223238	TRUE	0.392	-0.0702162494335491	FALSE
ENSG00000204438	ATCCTAGGAGGTCATTCTAA	chr6:30444058-30444398	254	223183	TRUE	0.392	0.0579331718727723	FALSE
ENSG00000204438	AAACCCCGAGCTTGCCGGCA	chr6:30480607-30480869	309	223128	TRUE	0.392	-0.0607424878254337	FALSE
ENSG00000204438	AGCTGCAGCACGTTTCGCGC	chr6:30481175-30482541	205	223232	TRUE	0.392	0.07946702665097	FALSE
ENSG00000204438	TGCGCGCGGTTACAGTGTAG	chr6:30721303-30721829	265	223172	TRUE	0.392	-0.05792520561846	FALSE
ENSG00000204438	GGCTCGGGCCCCTATGGCAA	chr6:30730066-30731526	243	223194	TRUE	0.392	0.0722370423115659	FALSE
ENSG00000204438	CCTTCCTGCAAGCAGGCCGG	chr6:30793355-30794059	150	223287	TRUE	0.392	0.0854753835364866	FALSE
ENSG00000204438	TCCAGGCACCATATAGGGGC	chr6:30821832-30824781	168	223269	TRUE	0.392	0.0849195547944502	FALSE
ENSG00000204438	AGACCGCAGCTGCTGCGTCA	chr6:30940241-30940981	267	223170	TRUE	0.392	-0.0553869421645908	FALSE
ENSG00000204438	TGGCTTCTCCTCCATTGCGT	chr6:31121455-31121665	275	223162	TRUE	0.392	-0.0560697567284659	FALSE
ENSG00000204438	GCTGTTTCCGTCACACCCTG	chr6:31126809-31127048	380	223057	TRUE	0.392	0.0492945033841462	FALSE
ENSG00000204438	CATGTGGACCTGCCCGTCAT	chr6:31144857-31146857	323	223114	TRUE	0.392	-0.0560673057467806	FALSE
ENSG00000204438	CCGAGGGCCGCGTCTGCAAT	chr6:31355791-31357656	241	223196	TRUE	0.392	0.0667583669387871	FALSE
ENSG00000204438	TGAAGAAATGCGTGGTGCGT	chr6:31366709-31367557	173	223264	TRUE	0.392	-0.0670411814511632	FALSE
ENSG00000204438	TGTCAGGGACCACAACTTTG	chr6:31515513-31516701	438	222999	TRUE	0.392	0.046575087366569	FALSE
ENSG00000204438	GGAAGGCGGAACCAAGCTGG	chr6:31567593-31567936	248	223189	TRUE	0.392	-0.0680178669201504	FALSE
ENSG00000204438	CAGACGTGAACGCCGCCAGA	chr6:31651695-31653469	308	223129	TRUE	0.392	-0.0481200596784849	FALSE
ENSG00000204438	AGCCTGTAGTCCCCACTTGG	chr6:31658396-31658559	387	223050	TRUE	0.392	-0.0429067626525172	FALSE
ENSG00000204438	TACCTCGCCCTTGGGGCCGC	chr6:31659583-31660191	232	223205	TRUE	0.392	0.0756799891736642	FALSE
ENSG00000204438	ACTCCCAGATGAGTATAGCC	chr6:31674960-31675298	161	223276	TRUE	0.392	-0.0793011749513489	FALSE
ENSG00000204438	GTGCGCCACCAGGTAGCTGT	chr6:31691466-31692043	210	223227	TRUE	0.392	0.0725099871412547	FALSE
ENSG00000204438	CTCCACTGCTGCTACAAGAC	chr6:31710646-31710912	273	223164	TRUE	0.392	0.0563710636070632	FALSE
ENSG00000204438	CTTCCCTGTGGCGCCTTACC	chr6:31711205-31712020	260	223177	TRUE	0.392	0.0745580193097502	FALSE
ENSG00000204438	AACTCCCCACAATTCTCGAT	chr6:31806092-31807536	184	223253	TRUE	0.392	-0.0803268288441904	FALSE
ENSG00000204438	CCCCGTTACTAGGGCAAGGT	chr6:31821432-31823431	136	223301	TRUE	0.392	0.0808450934914119	FALSE
ENSG00000204438	GCCCGAACGTCATTACTGAC	chr6:31896953-31898663	158	223279	TRUE	0.392	0.0673929669824543	FALSE
ENSG00000204438	TCACTCTTGGAGGTTATCAG	chr6:32061096-32061628	235	223202	TRUE	0.392	0.0494478085991211	FALSE
ENSG00000204438	TGTAGGTCCTGTCCATGTCG	chr6:32067157-32069156	210	223227	TRUE	0.392	-0.090271825706631	FALSE
ENSG00000204438	TGTCAACCAAAGCATATGCG	chr6:32097157-32099156	237	223200	TRUE	0.392	0.062406695710844	FALSE
ENSG00000204438	TTATACCTCCCTCCTCCACT	chr6:32116811-32117036	225	223212	TRUE	0.392	0.0757044760900823	FALSE
ENSG00000204438	TCCAGCTCAAGCGTTTCGGT	chr6:32129256-32129669	135	223302	TRUE	0.392	-0.0891892312868276	FALSE
ENSG00000204438	CGCGCAAATCCGTCACGTCC	chr6:32152952-32155097	152	223285	TRUE	0.392	-0.0714424695274816	FALSE
ENSG00000204438	TGACTGCTCTACAATTGGCG	chr6:32177110-32178719	290	223147	TRUE	0.392	-0.0669472946136218	FALSE
ENSG00000204438	AAGTCTTAAGGGACATGGCC	chr6:32473155-32474197	147	223290	TRUE	0.392	0.0773149122535725	FALSE
ENSG00000204438	CACCCTTCAGTGACCCGGGG	chr6:32483958-32484937	173	223264	TRUE	0.392	-0.0844117204546433	FALSE
ENSG00000204438	CCCACCTCCCGAGGTCCTAC	chr6:32829550-32829856	310	223127	TRUE	0.392	0.0550147805099558	FALSE
ENSG00000204439	GGAGGAGGAGGGGGAGTTTA	chr12:102957453-102957736	101	150015	TRUE	0.392	0.116465511532499	FALSE
ENSG00000204439	TGGGCTGTCTGTAATGCTCA	chr6:29758782-29759248	155	149961	TRUE	0.392	0.077150228923515	FALSE
ENSG00000204439	GCCTGGTCATTGATCTGGAA	chr6:30147145-30147402	203	149913	TRUE	0.392	0.0834803423863912	FALSE
ENSG00000204439	GGTATGCACCTTCAGTGTGT	chr6:30147145-30147402	138	149978	TRUE	0.392	-0.103633630489274	FALSE
ENSG00000204439	ATTCCCGATCTCACCACTGG	chr6:30447259-30447756	186	149930	TRUE	0.392	-0.0752010958818952	FALSE
ENSG00000204439	CAACCTGCACACTAGCTGGC	chr6:30447259-30447756	182	149934	TRUE	0.392	0.0971581382221727	FALSE
ENSG00000204439	GAAACCGCAAACCGCAGCCA	chr6:30463701-30464128	172	149944	TRUE	0.392	-0.0914109749793072	FALSE
ENSG00000204439	GAAGACATAATCTAAGGACC	chr6:30597208-30598002	126	149990	TRUE	0.392	0.105899860388157	FALSE
ENSG00000204439	TGGTGCTGCGACGTTCCTGC	chr6:30646459-30646765	162	149954	TRUE	0.392	0.075076018041472	FALSE
ENSG00000204439	CTGCTACGCCCAAGAGAAGG	chr6:30652776-30653012	188	149928	TRUE	0.392	0.0868045085605846	FALSE
ENSG00000204439	AAGGACTCTGAAGACAACTA	chr6:30711844-30712032	146	149970	TRUE	0.392	-0.105441769736012	FALSE
ENSG00000204439	ACGGATTCCCTAGAGTGTCT	chr6:30752235-30753014	164	149952	TRUE	0.392	0.103869685265183	FALSE
ENSG00000204439	AACTGATGGCTGGTCTGAAA	chr6:30765581-30765804	156	149960	TRUE	0.392	0.1009414976105	FALSE
ENSG00000204439	TGAAAGGGAGTTGTAGGCTG	chr6:30765581-30765804	157	149959	TRUE	0.392	0.0877045088071838	FALSE
ENSG00000204439	AGCTTCCACTTCCGCTGTGG	chr6:30768976-30769922	305	149811	TRUE	0.392	0.0577833767400771	FALSE
ENSG00000204439	CAGTAATTAGGAAAACGCCA	chr6:30779094-30779523	88	150028	TRUE	0.392	0.126401374844314	FALSE
ENSG00000204439	ACTTAAGGCCATGGCAGGTC	chr6:30842041-30842500	145	149971	TRUE	0.392	-0.0842515662741768	FALSE
ENSG00000204439	GCTCCCCCTGGTGTAGGGGA	chr6:30974571-30974809	104	150012	TRUE	0.392	-0.108428124976467	FALSE
ENSG00000204439	CAAAGATTGACTCAGGGAAA	chr6:31009816-31010085	137	149979	TRUE	0.392	-0.0852509726649362	FALSE
ENSG00000204439	GGGGCCCCTAGAGGGCCGTG	chr6:31111005-31111190	162	149954	TRUE	0.392	0.0940019197516867	FALSE
ENSG00000204439	GGAGACGAGTACAATAGAGT	chr6:31139684-31140160	158	149958	TRUE	0.392	0.0892597589159977	FALSE
ENSG00000204439	GCTGGCTGCACCTATCGCTT	chr6:31159254-31159656	125	149991	TRUE	0.392	-0.108077843232851	FALSE
ENSG00000204439	ATGATCTGGGTGTTGCTGGC	chr6:31227161-31227587	114	150002	TRUE	0.392	-0.109406076608243	FALSE
ENSG00000204439	GGCATCTGCCTCCTGGGAGC	chr6:31283611-31283788	146	149970	TRUE	0.392	-0.0814334534224777	FALSE
ENSG00000204439	TGGTGTTGTAGTGAACCACA	chr6:31402804-31402980	108	150008	TRUE	0.392	0.118118544770953	FALSE
ENSG00000204439	CCACCAGGGACTACCACCAG	chr6:31474771-31475258	172	149944	TRUE	0.392	-0.0814558066306974	FALSE
ENSG00000204439	GCTTCTCAGCGCCGAGGCCT	chr6:31494826-31495422	124	149992	TRUE	0.392	-0.0962231694230111	FALSE
ENSG00000204439	TTCTAGTGCGTAACAGTCTA	chr6:31643943-31644721	139	149977	TRUE	0.392	-0.0808998124967922	FALSE
ENSG00000204439	ACTTCTATCTGGGCTTGGCC	chr6:31676763-31677222	102	150014	TRUE	0.392	0.107752469277564	FALSE
ENSG00000204439	GGCGTAGATGATGATGTCCT	chr6:31689418-31689982	227	149889	TRUE	0.392	-0.0624408691566432	FALSE
ENSG00000204439	CACCTTGTGGAGCAGCGGAG	chr6:31772888-31773174	146	149970	TRUE	0.392	0.0948948580227565	FALSE
ENSG00000204439	CATTTATGGCGGCGCCGGGT	chr6:31834234-31835425	122	149994	TRUE	0.392	-0.101101062133285	FALSE
ENSG00000204439	AGGACTGGATGGATAACACC	chr6:31928642-31929979	180	149936	TRUE	0.392	0.0916971386591856	FALSE
ENSG00000204439	GAGACGCCTGGTGGTACCTG	chr6:32011727-32012212	300	149816	TRUE	0.392	-0.0633430222081164	FALSE
ENSG00000204439	TTTAGGGTATCAATGTCCTC	chr6:32055182-32057181	106	150010	TRUE	0.392	0.12350382569479	FALSE
ENSG00000204439	AACAAGCAAACCGCTAGCAT	chr6:32061096-32061628	137	149979	TRUE	0.392	-0.0858524827754352	FALSE
ENSG00000204439	TTCATCTTATACTTCCGGTC	chr6:32081168-32081577	127	149989	TRUE	0.392	-0.108700375420181	FALSE
ENSG00000204439	ATTGCCGGGCGTCTGTTCCG	chr6:32152952-32155097	164	149952	TRUE	0.392	0.0794091395680981	FALSE
ENSG00000204439	GAATACAGGGAACCGAGAAA	chr6:32288494-32288971	125	149991	TRUE	0.392	-0.0875818984248414	FALSE
ENSG00000204439	TGATATGTCAGTTATAACCT	chr6:32288494-32288971	215	149901	TRUE	0.392	-0.0794433166402887	FALSE
ENSG00000204439	CTGAACTGTCATTCTTCAAC	chr6:32558427-32558954	111	150005	TRUE	0.392	-0.10481307215788	FALSE
ENSG00000204439	CCACTCACGGAAACATCCAC	chr6:32666396-32666894	172	149944	TRUE	0.392	0.0922234346617563	FALSE
ENSG00000204439	AGTGCAGTGGAGGTCTCTGA	chr6:32785828-32786407	146	149970	TRUE	0.392	0.0937335199392222	FALSE
ENSG00000204439	CTGAATTCAGGGTATGAGGT	chr6:32868045-32868528	86	150030	TRUE	0.392	-0.116849302642855	FALSE
ENSG00000204439	TTAAGCTAGGTAAGGCTGGG	chr6:32980541-32981208	109	150007	TRUE	0.392	0.121114178097144	FALSE
ENSG00000204439	TGAAACCTGCAGGATCATCA	chr6:33112210-33112672	214	149902	TRUE	0.392	-0.0834820936839206	FALSE
ENSG00000204439	TGCCTCACTGCTGTAACCTT	chr6:33170110-33170273	178	149938	TRUE	0.392	-0.0841855770179366	FALSE
ENSG00000204439	CTCCCCTAGCTGGCGCTCCG	chr6:33178894-33179564	152	149964	TRUE	0.392	0.100394748172679	FALSE
ENSG00000204444	GGAGTCACCCTCCTGGAAAC	chr2:113117714-113127811	157	123295	TRUE	0.392	0.0901301288321381	FALSE
ENSG00000204444	AGAAGCCGGATCCCGCGTCC	chr6:29863832-29864500	106	123346	TRUE	0.392	-0.106370957837717	FALSE
ENSG00000204444	GAAGTCCCCGCGAACCCATT	chr6:29926083-29927564	162	123290	TRUE	0.392	0.0925828794909991	FALSE
ENSG00000204444	AAGAGAAACTCTGCGGAGAT	chr6:30006203-30006475	98	123354	TRUE	0.392	0.108519071511264	FALSE
ENSG00000204444	AATCTGAGCCGCGGTATCCG	chr6:30006570-30007933	112	123340	TRUE	0.392	-0.0965977780762031	FALSE
ENSG00000204444	GGGCGCCATGACCCCATCGT	chr6:30006570-30007933	98	123354	TRUE	0.392	-0.141097490118475	FALSE
ENSG00000204444	GGGCCACCCCAGGGCTTGTG	chr6:30041957-30042353	121	123331	TRUE	0.392	-0.102282704853641	FALSE
ENSG00000204444	GACCAACCCCCACGACGCTA	chr6:30074348-30076389	147	123305	TRUE	0.392	-0.0835115036958383	FALSE
ENSG00000204444	CTACTTGGTGTAGAATGTAG	chr6:30288810-30289200	140	123312	TRUE	0.392	-0.0999417468989874	FALSE
ENSG00000204444	CCAATTACGTGGCGGACCTG	chr6:30325707-30327514	113	123339	TRUE	0.392	-0.104751670227804	FALSE
ENSG00000204444	CGTCCGTGACGGAGTTAGCC	chr6:30555370-30557804	64	123388	TRUE	0.392	-0.157185906248563	FALSE
ENSG00000204444	ATCGCAACCGCTTTAAGCCG	chr6:30616759-30618138	90	123362	TRUE	0.392	0.112866697470654	FALSE
ENSG00000204444	GCGTATAATGTCTCGCGACA	chr6:30616759-30618138	88	123364	TRUE	0.392	0.118976350368031	FALSE
ENSG00000204444	GAAGGAAAGTGTCTCCGTGC	chr6:30818556-30818778	123	123329	TRUE	0.392	0.0950524416527931	FALSE
ENSG00000204444	CAACGGAAGTGCCTGATGAA	chr6:30855845-30856055	115	123337	TRUE	0.392	0.116184455674436	FALSE
ENSG00000204444	AGAGGGTAAGTGACCTGCTA	chr6:30932797-30933004	107	123345	TRUE	0.392	-0.106195793313446	FALSE
ENSG00000204444	TCTGAGACACCCCGATTGGC	chr6:30988472-30988856	144	123308	TRUE	0.392	-0.110015781195386	FALSE
ENSG00000204444	TGCGGGAGTATCAGTATCGG	chr6:31121455-31121665	138	123314	TRUE	0.392	0.0922843345990236	FALSE
ENSG00000204444	GAGGGGTGTGTATCAACTGC	chr6:31169199-31170261	114	123338	TRUE	0.392	-0.0991974955599308	FALSE
ENSG00000204444	GACGGTTCGTTCCGGAAGTC	chr6:31180225-31181002	112	123340	TRUE	0.392	0.120224738760341	FALSE
ENSG00000204444	CTCACACATCACCCCTTATT	chr6:31202775-31203156	155	123297	TRUE	0.392	-0.0873130130412603	FALSE
ENSG00000204444	GGAAAGTTCTCGAAGACCGC	chr6:31307531-31309242	119	123333	TRUE	0.392	0.0833001020828887	FALSE
ENSG00000204444	CCTGGGTGATCACAGGGCCA	chr6:31402804-31402980	104	123348	TRUE	0.392	-0.119358586605947	FALSE
ENSG00000204444	CGGGAGGATGTGTGGCCCTG	chr6:31441114-31441278	167	123285	TRUE	0.392	0.0954698455302945	FALSE
ENSG00000204444	CAACTTGATGGTGCCACCGA	chr6:31474771-31475258	155	123297	TRUE	0.392	0.105370436454121	FALSE
ENSG00000204444	AGGCAAGCATTTGATGCTCG	chr6:31592513-31593395	67	123385	TRUE	0.392	0.127670989588512	FALSE
ENSG00000204444	ACCCGCCAGCCCCCTAGTCA	chr6:31628282-31630281	176	123276	TRUE	0.392	-0.0833753756387594	FALSE
ENSG00000204444	TGCTGCTCGAGCGGGCCAGG	chr6:31663939-31664258	171	123281	TRUE	0.392	0.0816737236455822	FALSE
ENSG00000204444	GTGTCTAAGCTGAGGCATCC	chr6:31747177-31747395	110	123342	TRUE	0.392	-0.121757329586414	FALSE
ENSG00000204444	CAGCCTCCTGAGACTCCGGT	chr6:31762532-31764531	104	123348	TRUE	0.392	-0.104959015189447	FALSE
ENSG00000204444	AGCAAGGAGTGTTCGACCCT	chr6:31775257-31778081	134	123318	TRUE	0.392	0.119069603783949	FALSE
ENSG00000204444	AGCGGGTTACGCGCGTCCAG	chr6:31814206-31817021	208	123244	TRUE	0.392	-0.0839183986336529	FALSE
ENSG00000204444	CACAGCACTTTCACTTTCAG	chr6:31841008-31842456	159	123293	TRUE	0.392	-0.093212072137584	FALSE
ENSG00000204444	GCCACTGTTCAACCCAGACG	chr6:31989275-31989852	121	123331	TRUE	0.392	-0.129468784959027	FALSE
ENSG00000204444	CCTTCTGAGTCCTAGGCTAG	chr6:32011727-32012212	140	123312	TRUE	0.392	0.0991608025670916	FALSE
ENSG00000204444	GAGACGCCTGGTGGTACCTG	chr6:32011727-32012212	251	123201	TRUE	0.392	0.0752324776553601	FALSE
ENSG00000204444	GGAGTCGAAGGCCCCCGGTG	chr6:32011727-32012212	125	123327	TRUE	0.392	0.100280196769527	FALSE
ENSG00000204444	CCAGTACACGTGACACGCCC	chr6:32108025-32109567	257	123195	TRUE	0.392	0.0610388982715893	FALSE
ENSG00000204444	CGTTGGTGAGCGACGTCCGC	chr6:32195422-32196819	91	123361	TRUE	0.392	-0.110606411778169	FALSE
ENSG00000204444	ACAGCGGAGCACACTGCAGT	chr6:32393740-32393996	66	123386	TRUE	0.392	-0.135446672986576	FALSE
ENSG00000204444	CTCCCCACTGGCTTTGTCTG	chr6:32589565-32590024	211	123241	TRUE	0.392	-0.0892468999520566	FALSE
ENSG00000204444	GTCTTAGCATACCACACCCA	chr6:32614485-32614951	140	123312	TRUE	0.392	-0.0938745333736448	FALSE
ENSG00000204444	GTTGGCTACCAGTTGGCCAC	chr6:33014769-33015436	161	123291	TRUE	0.392	0.0830738637665638	FALSE
ENSG00000204444	GGGGCAGACAGACTAATGCT	chr6:33172538-33173310	79	123373	TRUE	0.392	-0.124442781597165	FALSE
ENSG00000204444	GAGGTATGGGATGCGGCAGC	chr6:33183035-33183424	118	123334	TRUE	0.392	-0.114065998149229	FALSE
ENSG00000204444	CAGATCCTGCGTCTTAGGAG	chr6:33199885-33200000	206	123246	TRUE	0.392	0.0797752024264795	FALSE
ENSG00000204463	AGCATTGGTTCTCAATGCAT	chr11:5269651-5269865	290	367067	TRUE	0.392	0.0405276213472971	FALSE
ENSG00000204463	GCTTTGTTGAGCACAGAGCG	chr6:29759411-29759982	296	367061	TRUE	0.392	0.0318984487645144	FALSE
ENSG00000204463	CGAGCGCGATGCGGTCGCGG	chr6:29975001-29975708	211	367146	TRUE	0.392	-0.0427236150473966	FALSE
ENSG00000204463	GACATTACAGCATTTACCTC	chr6:30013249-30013883	214	367143	TRUE	0.392	0.0419915230015313	FALSE
ENSG00000204463	GTATGCGTCACACCCGGAAG	chr6:30066546-30067702	364	366993	TRUE	0.392	-0.0275619037942088	FALSE
ENSG00000204463	GAGGTATAAGGAATAAAACA	chr6:30149290-30149508	283	367074	TRUE	0.392	-0.0427740124862059	FALSE
ENSG00000204463	AGTACTGTTGCCCCAAGTAA	chr6:30363554-30363784	417	366940	TRUE	0.392	-0.0272001676419329	FALSE
ENSG00000204463	CCAATCCGTCGGTTACCGGA	chr6:30453099-30454130	365	366992	TRUE	0.392	-0.0353786052458935	FALSE
ENSG00000204463	TGTTCTGCCGAGATCCGAAG	chr6:30481175-30482541	284	367073	TRUE	0.392	0.0352736838636711	FALSE
ENSG00000204463	CTGTTCTAGGAACACACACG	chr6:30598724-30599913	275	367082	TRUE	0.392	-0.0366729990122794	FALSE
ENSG00000204463	GTGCAAACGCGACGGCAGGA	chr6:30719778-30720487	351	367006	TRUE	0.392	0.0312587342565642	FALSE
ENSG00000204463	TCAGCTATGCCTAATGACCC	chr6:30855845-30856055	332	367025	TRUE	0.392	-0.0284498872398009	FALSE
ENSG00000204463	TCCTTGGTAGACCAGGGCTT	chr6:31125080-31125417	319	367038	TRUE	0.392	-0.0244956516646924	FALSE
ENSG00000204463	CTGGCGAGGCGTTCCACCCG	chr6:31180432-31187807	553	366804	TRUE	0.392	0.0266768929953045	FALSE
ENSG00000204463	CCAGCTGTAGGTGAGAGTTT	chr6:31202775-31203156	270	367087	TRUE	0.392	-0.0355178645008509	FALSE
ENSG00000204463	CATCGTCCCTTCCATTGTGG	chr6:31210029-31210432	510	366847	TRUE	0.392	0.0255267904736214	FALSE
ENSG00000204463	AACAAAGCTACTAGGTTTAA	chr6:31227161-31227587	287	367070	TRUE	0.392	0.0300474102830757	FALSE
ENSG00000204463	CCATGACCACCTTACGTGGG	chr6:31416045-31417027	329	367028	TRUE	0.392	-0.0352683096966833	FALSE
ENSG00000204463	CTCATTAATATCCACGGAGA	chr6:31467054-31467436	262	367095	TRUE	0.392	0.0356354644732431	FALSE
ENSG00000204463	CAGCAAGAAGCACCACCTCC	chr6:31498750-31499105	374	366983	TRUE	0.392	0.0304422753525291	FALSE
ENSG00000204463	TCAGGCTCTCGGGGCTCGTC	chr6:31639340-31639728	475	366882	TRUE	0.392	-0.0277085939108552	FALSE
ENSG00000204463	AGCACCTCGACATACTCCGC	chr6:31644432-31646581	345	367012	TRUE	0.392	-0.0330213886759165	FALSE
ENSG00000204463	CTCGTAGTAGCGCTGCAAGA	chr6:31644432-31646581	380	366977	TRUE	0.392	-0.0253070062701179	FALSE
ENSG00000204463	TGGGCCCCCCAAGTACCGGG	chr6:31659112-31659495	342	367015	TRUE	0.392	-0.0307137947993263	FALSE
ENSG00000204463	GGGTGGGAAGGGCCTAGGAA	chr6:31687457-31687620	463	366894	TRUE	0.392	-0.0253297570961979	FALSE
ENSG00000204463	CCCAGGGATCGCTTACCCCC	chr6:31723308-31723688	409	366948	TRUE	0.392	0.028441108683142	FALSE
ENSG00000204463	ACGAGTAAAAATAGCCCCGG	chr6:31734684-31735403	330	367027	TRUE	0.392	-0.0308721554709952	FALSE
ENSG00000204463	GCGTCCCGACTCTAGGCTCT	chr6:31765928-31766802	340	367017	TRUE	0.392	-0.0373432408602006	FALSE
ENSG00000204463	GTAATGACGTTCGGGCCGCT	chr6:31896953-31898663	315	367042	TRUE	0.392	-0.0313286158528507	FALSE
ENSG00000204463	CAGCTGGCTAACTAAGGCTT	chr6:31940351-31941119	220	367137	TRUE	0.392	0.0375993186386632	FALSE
ENSG00000204463	CCCTCTAAAGCATTACTATT	chr6:31969629-31970067	270	367087	TRUE	0.392	0.0358261682914178	FALSE
ENSG00000204463	AGCATACGGTCGGCCATCAC	chr6:31978820-31980627	664	366693	TRUE	0.392	0.02998564610375	FALSE
ENSG00000204463	CGAGTGGGGCCCATGGTTCA	chr6:31997498-31998270	424	366933	TRUE	0.392	0.0295311258614781	FALSE
ENSG00000204463	CCAGACCAGCTCTCGATGTT	chr6:32044972-32047303	344	367013	TRUE	0.392	-0.0283414444973005	FALSE
ENSG00000204463	ATCCACCGTATCTCTGGAGG	chr6:32113813-32114430	470	366887	TRUE	0.392	-0.022939816541804	FALSE
ENSG00000204463	TCAGTGTTGGAGTACCCCCC	chr6:32162807-32166231	338	367019	TRUE	0.392	-0.0317252485032782	FALSE
ENSG00000204463	ACCACCACCAGAGGCTGCAG	chr6:32188316-32188540	583	366774	TRUE	0.392	-0.0229846419656381	FALSE
ENSG00000204463	CCGTAGACTTGGCTGCGCGG	chr6:32195422-32196819	378	366979	TRUE	0.392	0.0294399468113622	FALSE
ENSG00000204463	GCAGGTCATGGCAATCCGCG	chr6:32217889-32218482	523	366834	TRUE	0.392	0.024183890977854	FALSE
ENSG00000204463	CCGACGTAAGTGCACATTGT	chr6:32530041-32530840	271	367086	TRUE	0.392	0.0374046524954763	FALSE
ENSG00000204463	GCGGGAACTGGAGGTCGCGC	chr6:32664796-32665308	413	366944	TRUE	0.392	-0.029373108519902	FALSE
ENSG00000204463	CTCCTGTGGTCAACATCACC	chr6:32745672-32745953	363	366994	TRUE	0.392	-0.0313130595415325	FALSE
ENSG00000204463	GAATATACCCGCCGCGTGTA	chr6:32843667-32845108	269	367088	TRUE	0.392	-0.0305008204392285	FALSE
ENSG00000204463	CCGGGGTTTGCCCTACTCGG	chr6:32968139-32970511	553	366804	TRUE	0.392	-0.0246457315872988	FALSE
ENSG00000204463	CCTCCTCGGAGGCGGACGGC	chr6:32970678-32971108	183	367174	TRUE	0.392	-0.0361900661378693	FALSE
ENSG00000204463	TACAGAGCCTTCGAGTCGTC	chr6:32971492-32972732	300	367057	TRUE	0.392	0.0351745862145023	FALSE
ENSG00000204463	TGGCCGTCTAGACGCCCACG	chr6:33161357-33162470	160	367197	TRUE	0.392	0.0465994109778971	FALSE
ENSG00000204463	AAGCAGCACCTGTCCCCCGA	chr6:33184979-33185475	368	366989	TRUE	0.392	0.0311386135630074	FALSE
ENSG00000204469	CTGGCGAGAAGCTAGGGGTG	chr11:17719290-17719635	293	344761	TRUE	0.392	-0.0371000053723902	FALSE
ENSG00000204469	GCCATCGGTGTAGAGGGGAC	chr6:29737737-29738687	204	344850	TRUE	0.392	0.0422905220388878	FALSE
ENSG00000204469	AGAAAGGACCATGGTAGCTG	chr6:29994672-29995484	268	344786	TRUE	0.392	-0.0356698248434755	FALSE
ENSG00000204469	GATTGAGCGCTCTCAGGCAC	chr6:30396705-30398221	215	344839	TRUE	0.392	-0.0470281179561063	FALSE
ENSG00000204469	CTATCCTTGGTGAGTTCTGA	chr6:30464762-30464931	310	344744	TRUE	0.392	-0.0435601466419355	FALSE
ENSG00000204469	GTGAGTTCTGAAGGCCCCTG	chr6:30464762-30464931	535	344519	TRUE	0.392	0.0282535855508126	FALSE
ENSG00000204469	TGCGCCCTGGAGGCTCCGTA	chr6:30481175-30482541	428	344626	TRUE	0.392	-0.038283147177514	FALSE
ENSG00000204469	ATGTCTTATAAAGCCTCCAA	chr6:30563246-30563598	331	344723	TRUE	0.392	0.0410838447728037	FALSE
ENSG00000204469	AGTGTAGCAGCCTCAGCAAC	chr6:30597208-30598002	305	344749	TRUE	0.392	-0.0473775976690758	FALSE
ENSG00000204469	TCGGGATTAGAAAATGCGCG	chr6:30616759-30618138	262	344792	TRUE	0.392	0.0379149115306485	FALSE
ENSG00000204469	CCCTGATTGTGGGTAAGCGG	chr6:30678987-30679540	268	344786	TRUE	0.392	0.0415065816038114	FALSE
ENSG00000204469	TCCAAGAAGTGGCCGAAGGG	chr6:30690559-30691273	259	344795	TRUE	0.392	-0.0466204037030404	FALSE
ENSG00000204469	ATGCAAATGAACTCTCTCGG	chr6:30875359-30875732	359	344695	TRUE	0.392	0.0382285450755007	FALSE
ENSG00000204469	CTGTCCCAGCGCTTGCCTGT	chr6:30932797-30933004	365	344689	TRUE	0.392	0.0420923333980869	FALSE
ENSG00000204469	GGCCGAAGTAGAGGCCATGG	chr6:31025525-31025931	267	344787	TRUE	0.392	-0.0500386764343184	FALSE
ENSG00000204469	AGAAGCCCCAACCTCTTCGC	chr6:31169199-31170261	359	344695	TRUE	0.392	-0.0400924277724752	FALSE
ENSG00000204469	AAGTGATCTCTGCTGCCAGC	chr6:31204790-31205139	335	344719	TRUE	0.392	-0.046555203367735	FALSE
ENSG00000204469	TCTGATTCTCGCCGCGGCTG	chr6:31307531-31309242	334	344720	TRUE	0.392	-0.0361715384299739	FALSE
ENSG00000204469	AGCTCCTAGTGTCACATCCC	chr6:31389100-31389716	395	344659	TRUE	0.392	0.0266198164518776	FALSE
ENSG00000204469	CCAAGTTCCCAGTTGTGTCC	chr6:31559695-31560201	242	344812	TRUE	0.392	0.0391084415908529	FALSE
ENSG00000204469	CTCTGTCTCAAAAATTGACT	chr6:31563051-31563662	249	344805	TRUE	0.392	-0.047800463200002	FALSE
ENSG00000204469	ATCTTTGGAGGGTATCAGCA	chr6:31570582-31572581	312	344742	TRUE	0.392	0.0347268284831874	FALSE
ENSG00000204469	TTCATCGCTGAAGGGATCCA	chr6:31639340-31639728	420	344634	TRUE	0.392	-0.0344623013921774	FALSE
ENSG00000204469	TATCCAGCAGGGCGCCGGTC	chr6:31643943-31644721	259	344795	TRUE	0.392	0.0452691350548924	FALSE
ENSG00000204469	TGGTGATCATGGGAGCCAGA	chr6:31658396-31658559	301	344753	TRUE	0.392	0.0416540820661144	FALSE
ENSG00000204469	TGCACAGTTGTGATAACAGT	chr6:31686527-31686872	207	344847	TRUE	0.392	-0.0452348141221446	FALSE
ENSG00000204469	ACACTCAAACAGATCCACGC	chr6:31713909-31714678	305	344749	TRUE	0.392	-0.0435373069062819	FALSE
ENSG00000204469	TAAGGGTCAGGTCACCTCCC	chr6:31718391-31718642	440	344614	TRUE	0.392	0.027229207194138	FALSE
ENSG00000204469	CTGCAAGTGGCGGTGTTGCA	chr6:31791353-31791641	172	344882	TRUE	0.392	-0.0553654618246338	FALSE
ENSG00000204469	CGGGTGTGCCGAGGAATCTC	chr6:31933313-31934377	226	344828	TRUE	0.392	-0.0502726473695405	FALSE
ENSG00000204469	TAGGGCTGTTCTGGACAGCT	chr6:31952224-31952653	738	344316	TRUE	0.392	-0.0250285355075432	FALSE
ENSG00000204469	GATGGGGAGTGTACCCTCTA	chr6:32184448-32184654	348	344706	TRUE	0.392	-0.0338385119940348	FALSE
ENSG00000204469	CAGTTCAGATGTGACTTGAC	chr6:32558427-32558954	321	344733	TRUE	0.392	-0.0425596484093749	FALSE
ENSG00000204469	AAGAGTACGGGAAATAAGAG	chr6:32700385-32701020	259	344795	TRUE	0.392	-0.0428631558755859	FALSE
ENSG00000204469	ATTACTGTCAGTGATTCTGC	chr6:32816993-32817234	200	344854	TRUE	0.392	0.0390444467226072	FALSE
ENSG00000204469	GCCCGGGGTAAGTCCCCGGT	chr6:32853059-32854603	399	344655	TRUE	0.392	-0.0345650182638533	FALSE
ENSG00000204469	CCTGGGAAGATAACGAAAGG	chr6:32947659-32948247	435	344619	TRUE	0.392	0.0260057055120735	FALSE
ENSG00000204469	AGCAGTTCAAAACACAGTAG	chr6:32954999-32955373	296	344758	TRUE	0.392	-0.0319808677371469	FALSE
ENSG00000204469	GGCTCTGTAATTACACGGGG	chr6:33192035-33193499	346	344708	TRUE	0.392	0.036924806211353	FALSE
ENSG00000204472	GCTCCTAGTCCAGACGCCAT	chr11:5254682-5254782	3	3610	TRUE	0.392	-0.825526548924705	FALSE
ENSG00000204472	GGCCCCAAGGGTCATATTTC	chr6:29758782-29759248	3	3610	TRUE	0.392	0.559208990938787	FALSE
ENSG00000204472	AGGAGAGAATCCCCAACGCG	chr6:29827334-29828897	6	3607	TRUE	0.392	0.546333745174429	FALSE
ENSG00000204472	TGTGGTAGGCGCTAACATCA	chr6:30097990-30098183	4	3609	TRUE	0.392	0.590018648034006	FALSE
ENSG00000204472	TCAGCGCGTCCGGCGTTGCT	chr6:30325707-30327514	5	3608	TRUE	0.392	0.515788926769122	FALSE
ENSG00000204472	GCGCGGGGACTACGTTTCCC	chr6:30344242-30345731	5	3608	TRUE	0.392	0.586630074033345	FALSE
ENSG00000204472	GAGGCTGGTTGCGGAGATCA	chr6:30480607-30480869	4	3609	TRUE	0.392	-0.569192333453394	FALSE
ENSG00000204472	TCTGTAGCCAATCATTCACG	chr6:30515789-30516822	7	3606	TRUE	0.392	0.417210939588569	FALSE
ENSG00000204472	AGGTTAGTGTTGGGTATCAG	chr6:30598724-30599913	3	3610	TRUE	0.392	-0.861806665513069	FALSE
ENSG00000204472	AAGAACTGAATTTGCAACGG	chr6:30614891-30615577	6	3607	TRUE	0.392	0.481616185997055	FALSE
ENSG00000204472	ACTGCTTGTAGTGTCCTGAA	chr6:30633657-30637057	7	3606	TRUE	0.392	0.593694548819172	FALSE
ENSG00000204472	CAGTTCTGCAGGGCTCTCAG	chr6:30684704-30684912	6	3607	TRUE	0.392	0.444106389362357	FALSE
ENSG00000204472	CTCCACCCATCGAATATAGC	chr6:30844980-30845510	5	3608	TRUE	0.392	0.534241424567202	FALSE
ENSG00000204472	GCCCAACCTCGACGGAGGGT	chr6:30847422-30848551	6	3607	TRUE	0.392	0.538485494726256	FALSE
ENSG00000204472	AAGCCCTCTCGTACCCACCA	chr6:30915349-30915863	3	3610	TRUE	0.392	-0.800395976127989	FALSE
ENSG00000204472	TAGTGAGCAATTAATTGGCT	chr6:31121455-31121665	4	3609	TRUE	0.392	0.585199947628271	FALSE
ENSG00000204472	GGCCCCGCCCCCTGGATGGG	chr6:31170419-31170828	5	3608	TRUE	0.392	0.436764731384844	FALSE
ENSG00000204472	TCCCGAGAGGGACGCAGACA	chr6:31171729-31173747	5	3608	TRUE	0.392	0.569393668564267	FALSE
ENSG00000204472	CCTACAGCTGGCTCCTCAGT	chr6:31202775-31203156	7	3606	TRUE	0.392	0.448102200107763	FALSE
ENSG00000204472	GGAACAGGATCAGGATCTAG	chr6:31321905-31322115	7	3606	TRUE	0.392	0.470122336914349	FALSE
ENSG00000204472	GCCTCTATGGGAAAGTCTTA	chr6:31522833-31523158	8	3605	TRUE	0.392	0.593360555246909	FALSE
ENSG00000204472	GATACACATACAAGAGTGTC	chr6:31596984-31597323	5	3608	TRUE	0.392	0.583641766445875	FALSE
ENSG00000204472	AGGCTCCTCTGCCCGTCGGG	chr6:31637209-31638951	5	3608	TRUE	0.392	0.695152713598823	FALSE
ENSG00000204472	CGACCGCGGCAGGCGAAGTG	chr6:31666094-31666177	3	3610	TRUE	0.392	-0.804804760027668	FALSE
ENSG00000204472	ATGTGGTAGGTCGGGAACTC	chr6:31711205-31712020	4	3609	TRUE	0.392	0.613973888171205	FALSE
ENSG00000204472	TACACAGGAATCCTTCAGGG	chr6:31718391-31718642	4	3609	TRUE	0.392	-0.624681670025333	FALSE
ENSG00000204472	ACGGCCGTGTCGCCAAGCAG	chr6:31727307-31729306	10	3603	TRUE	0.392	0.375948442717212	FALSE
ENSG00000204472	GGCTCCAGGGCCGCGTGATT	chr6:31727307-31729306	6	3607	TRUE	0.392	0.513578910562599	FALSE
ENSG00000204472	GGGATTACCGTACATGGAGA	chr6:31747177-31747395	6	3607	TRUE	0.392	0.521268056927219	FALSE
ENSG00000204472	CCCATCCCCCCAGCTGAGAA	chr6:31882412-31882682	3	3610	TRUE	0.392	-0.859499380489543	FALSE
ENSG00000204472	TCCAGTTTAACCCAACCATG	chr6:32212080-32212272	6	3607	TRUE	0.392	0.468229906049494	FALSE
ENSG00000204472	TCCCTGTCTAGAAGTCAGAT	chr6:32439511-32440091	3	3610	TRUE	0.392	-0.916028561525443	FALSE
ENSG00000204472	TGTTGTCCACAAGACAGATG	chr6:32745672-32745953	7	3606	TRUE	0.392	0.524813442657931	FALSE
ENSG00000204472	GTACTTAATAGACACGCGTT	chr6:32981697-32982715	3	3610	TRUE	0.392	0.807548980711454	FALSE
ENSG00000204472	CCAGGTTAAAGCACGTGTAC	chr6:33123471-33124880	8	3605	TRUE	0.392	0.335480805067253	FALSE
ENSG00000204482	GTGATCAGCCTAGCCCCTTG	chr6:30162341-30162709	3	1486	TRUE	0.392	0.730660179283783	FALSE
ENSG00000204482	TCCTGGGCTGCACTCGTGGC	chr6:30162341-30162709	3	1486	TRUE	0.392	0.689413168274198	FALSE
ENSG00000204482	GTCACCACCTGTTGTTCACC	chr6:30507742-30508763	3	1486	TRUE	0.392	0.919815806032668	FALSE
ENSG00000204482	CTCTGTGAAGAACTACGACT	chr6:30515018-30515605	3	1486	TRUE	0.392	0.513928976343389	FALSE
ENSG00000204482	CGCACTCACGGTGGCCATAC	chr6:30915349-30915863	5	1484	TRUE	0.392	0.478223517318777	FALSE
ENSG00000204482	ATGTGTGGCCCTGAGGCTCC	chr6:31441114-31441278	3	1486	TRUE	0.392	0.983589373537478	FALSE
ENSG00000204482	CGACCGCGGCAGGCGAAGTG	chr6:31666094-31666177	3	1486	TRUE	0.392	0.541981048555995	FALSE
ENSG00000204482	CTCCTTTGTGGTTCAGTACA	chr6:32071855-32072285	3	1486	TRUE	0.392	0.87439570652366	FALSE
ENSG00000204498	AGGGCTAAGAAAGTCACAAG	chr6:29760264-29760749	272	257133	TRUE	0.392	0.0650382346224774	FALSE
ENSG00000204498	TTGTGAGGATTGGCTCCGCT	chr6:29850094-29850626	256	257149	TRUE	0.392	-0.0563547582624302	FALSE
ENSG00000204498	AGGTGGGCTCTGCGGTGATA	chr6:30121511-30121989	227	257178	TRUE	0.392	-0.0691524630332799	FALSE
ENSG00000204498	AACAATGCTCCACCTTCCGG	chr6:30130716-30131520	290	257115	TRUE	0.392	0.0472580606599448	FALSE
ENSG00000204498	GAGAATGTTTGGTTCTGTAG	chr6:30169716-30170337	248	257157	TRUE	0.392	-0.0630118487409746	FALSE
ENSG00000204498	CTAAACCATGCACTCACTGC	chr6:30219237-30219674	220	257185	TRUE	0.392	0.0772416090091801	FALSE
ENSG00000204498	TCCTCCAGATGGCTGTGGGC	chr6:30411464-30412023	248	257157	TRUE	0.392	0.0701865752201652	FALSE
ENSG00000204498	GTCCCCAATCCGTCGGTTAC	chr6:30453099-30454130	234	257171	TRUE	0.392	-0.0596784675114787	FALSE
ENSG00000204498	GGAAACACCTGTCGCGGGAC	chr6:30481175-30482541	314	257091	TRUE	0.392	0.058513852059616	FALSE
ENSG00000204498	GAGGTGGGTATGGGACACAC	chr6:30529488-30530455	188	257217	TRUE	0.392	-0.0664547224516154	FALSE
ENSG00000204498	CCACGCCCAGCTTTAATTTC	chr6:30598724-30599913	188	257217	TRUE	0.392	0.0782500259869476	FALSE
ENSG00000204498	ATGCGGGATCAGAGCCCCAA	chr6:30685474-30685641	265	257140	TRUE	0.392	0.0635015260185705	FALSE
ENSG00000204498	ATGAAATACTCTTGCTAGGC	chr6:30700400-30700858	177	257228	TRUE	0.392	0.0750547899992099	FALSE
ENSG00000204498	TGATCAGAGAAAGGGATCAA	chr6:30724917-30725281	228	257177	TRUE	0.392	0.0655212579089007	FALSE
ENSG00000204498	GATAGCCCTTGACATGCCTG	chr6:30839707-30840061	508	256897	TRUE	0.392	0.0357116874414061	FALSE
ENSG00000204498	ACCAGCCAGCTATATTCGAT	chr6:30844980-30845510	198	257207	TRUE	0.392	-0.0485921109592027	FALSE
ENSG00000204498	GCATACCGTCTGAAAACCGG	chr6:30883795-30886796	295	257110	TRUE	0.392	0.0594064889776261	FALSE
ENSG00000204498	CCCCGAGGTGTACTCCCCGA	chr6:30955076-30956481	308	257097	TRUE	0.392	0.0536501758732245	FALSE
ENSG00000204498	GGTGGGCACAGGTGTTACTG	chr6:30964039-30964778	285	257120	TRUE	0.392	0.0614993425359524	FALSE
ENSG00000204498	TCCAACTGTGAGAAGGTCTA	chr6:31210029-31210432	267	257138	TRUE	0.392	0.0612517854506409	FALSE
ENSG00000204498	TGCAGTCTGACTTCAGCAAA	chr6:31216413-31216739	250	257155	TRUE	0.392	-0.0575700968030611	FALSE
ENSG00000204498	ACTGGGGCTCTCTCCGGTCG	chr6:31270985-31272710	297	257108	TRUE	0.392	-0.0462081343437377	FALSE
ENSG00000204498	GAAGCGCATCGACCACCAGG	chr6:31366709-31367557	310	257095	TRUE	0.392	-0.0600674174660331	FALSE
ENSG00000204498	GCTCGCTACACCAGGACGCG	chr6:31366709-31367557	550	256855	TRUE	0.392	0.0463475658788041	FALSE
ENSG00000204498	CCAGGAAGATGAGACATATC	chr6:31515513-31516701	229	257176	TRUE	0.392	-0.0686839288559414	FALSE
ENSG00000204498	CAACTGGCCTCAAGTTCTGT	chr6:31525859-31526473	276	257129	TRUE	0.392	-0.059669304980583	FALSE
ENSG00000204498	AGTCACCCCTTGGGAATCCC	chr6:31560306-31560752	266	257139	TRUE	0.392	0.058125411251166	FALSE
ENSG00000204498	CAGCTACTGCAAAGGCTGGA	chr6:31567593-31567936	228	257177	TRUE	0.392	0.0618584856409893	FALSE
ENSG00000204498	TATAAAGGGACCTGAGCGTC	chr6:31571859-31572562	216	257189	TRUE	0.392	-0.0683472276617763	FALSE
ENSG00000204498	GTGCGGACGAAACGCTTCCC	chr6:31618257-31620457	321	257084	TRUE	0.392	-0.0505931813853737	FALSE
ENSG00000204498	GTTCTAGTGCGTAACAGTCT	chr6:31643943-31644721	179	257226	TRUE	0.392	-0.0686646817525008	FALSE
ENSG00000204498	CTGGGCCTGCGTGGACCGCT	chr6:31659112-31659495	255	257150	TRUE	0.392	-0.0591127668409616	FALSE
ENSG00000204498	AACAGACCCGAAAACGAGAA	chr6:31690204-31691207	243	257162	TRUE	0.392	-0.0667063036931725	FALSE
ENSG00000204498	TTGGCAATACATCAGGGGTG	chr6:31718391-31718642	221	257184	TRUE	0.392	0.0666846160721404	FALSE
ENSG00000204498	ACGTTCTGGACCCGCCCCGA	chr6:31739606-31740673	379	257026	TRUE	0.392	0.0452906710638097	FALSE
ENSG00000204498	TCCCCAGCTGAGCTAGGGCC	chr6:31874908-31875284	175	257230	TRUE	0.392	0.0692113252384509	FALSE
ENSG00000204498	GTTCTAGGAAAGTCCAATAT	chr6:31937857-31939856	266	257139	TRUE	0.392	0.0596220230925129	FALSE
ENSG00000204498	AGACAGCGGCTACCTTGCTA	chr6:31969629-31970067	331	257074	TRUE	0.392	0.0521253603840297	FALSE
ENSG00000204498	TGACCTCACATACCCAGTAG	chr6:32055182-32057181	297	257108	TRUE	0.392	-0.0591019293030193	FALSE
ENSG00000204498	CCGAGATCCACAGTCGGTTG	chr6:32108025-32109567	275	257130	TRUE	0.392	0.0612915396407947	FALSE
ENSG00000204498	CCAACGCCTGCTGGTTTCCG	chr6:32175777-32176333	416	256989	TRUE	0.392	0.0494966947228653	FALSE
ENSG00000204498	ACTTCCGCGGCCTAGGAGTG	chr6:32189659-32190569	525	256880	TRUE	0.392	0.0386108300545651	FALSE
ENSG00000204498	CTCCCCTGCTGAACCTTCGG	chr6:32209987-32210755	241	257164	TRUE	0.392	-0.0574108736949607	FALSE
ENSG00000204498	GTGTGGTATGCTAAGACTAC	chr6:32614485-32614951	243	257162	TRUE	0.392	0.0598338284341626	FALSE
ENSG00000204498	GGGCGTTGCAAGCCTGGTGG	chr6:32692104-32692347	236	257169	TRUE	0.392	-0.0561712665650638	FALSE
ENSG00000204498	AACGGGACAGAGCGCGTGCG	chr6:32761119-32761904	243	257162	TRUE	0.392	-0.0510028485899939	FALSE
ENSG00000204498	CGGATACGGGTGTGCCTTTG	chr6:32970678-32971108	348	257057	TRUE	0.392	-0.0533916059616474	FALSE
ENSG00000204498	AGCCCAAGGTTACAGCAGTG	chr6:33170110-33170273	439	256966	TRUE	0.392	-0.0412778805641104	FALSE
ENSG00000204511	TACCTACCAAATCCGCCATA	chr6:30357430-30358526	3	1230	TRUE	0.392	0.630908310004775	FALSE
ENSG00000204511	CCCCATAGCGAGCGGCTATG	chr6:31794259-31796391	3	1230	TRUE	0.392	0.828190825034333	FALSE
ENSG00000204511	CCCACCCTTCACGACAGGTA	chr6:32063032-32065131	3	1230	TRUE	0.392	0.870675607360422	FALSE
ENSG00000204511	TGAGCTTCTGCATTACATCC	chr6:32745672-32745953	3	1230	TRUE	0.392	0.674618963816923	FALSE
ENSG00000204511	GCCCTCTCATCCCTTCCAGT	chr6:33069402-33069630	3	1230	TRUE	0.392	0.729569658460638	FALSE
ENSG00000204516	CGCTCATCGAGAGCGGTTCC	chr6:30101688-30103715	16	27611	TRUE	0.392	-0.330214539953702	FALSE
ENSG00000204516	TCTATGGTACCTTCAGGATA	chr6:30238308-30239117	19	27608	TRUE	0.392	-0.243853980889488	FALSE
ENSG00000204516	AGGGACTCTGCACTGCTTGG	chr6:30319613-30319898	40	27587	TRUE	0.392	0.197787495495457	FALSE
ENSG00000204516	TCCGCCTCGGCTACCGAACA	chr6:30411464-30412023	44	27583	TRUE	0.392	0.179895382811079	FALSE
ENSG00000204516	CCTGTCTGCTTAGGTCGCAA	chr6:30453099-30454130	25	27602	TRUE	0.392	-0.314315491291102	FALSE
ENSG00000204516	TGTCTGCTTAGGTCGCAAAG	chr6:30453099-30454130	39	27588	TRUE	0.392	0.199915757605472	FALSE
ENSG00000204516	AGCGCGGCTTACGCTGTGGG	chr6:30515789-30516822	24	27603	TRUE	0.392	-0.289976296067177	FALSE
ENSG00000204516	ACCCTCGCGGCCTATCGCGG	chr6:30555370-30557804	36	27591	TRUE	0.392	0.184567298784313	FALSE
ENSG00000204516	CAGAGTGTTAGCCAAATCGA	chr6:30590211-30591236	27	27600	TRUE	0.392	0.22974703437135	FALSE
ENSG00000204516	ATCCATCTATTATGAGGGTT	chr6:30646459-30646765	25	27602	TRUE	0.392	0.278380640969559	FALSE
ENSG00000204516	AATCGGCCCCGCGCGCGGTA	chr6:30719778-30720487	39	27588	TRUE	0.392	-0.199329333500818	FALSE
ENSG00000204516	CTTTACACGCATACCCAATC	chr6:30790763-30791280	31	27596	TRUE	0.392	0.211506091232254	FALSE
ENSG00000204516	AAGCATCTTTGGAGGTCCCC	chr6:30844084-30844576	26	27601	TRUE	0.392	0.255977922840207	FALSE
ENSG00000204516	GCGAGGTGGGCATCACCACT	chr6:30882549-30883059	3	27624	TRUE	0.392	-0.745366297547014	FALSE
ENSG00000204516	GTCTCAAGGTGGAGATCTGA	chr6:31042790-31043131	24	27603	TRUE	0.392	-0.216066128884789	FALSE
ENSG00000204516	ATGCACATACGCGCAAGGGC	chr6:31133357-31133579	24	27603	TRUE	0.392	0.257047369909563	FALSE
ENSG00000204516	CGGGTAGGAAATTCCCCGGG	chr6:31180432-31187807	11	27616	TRUE	0.392	-0.338694211889158	FALSE
ENSG00000204516	AGAAAAAACACTTGTAATTC	chr6:31192567-31192812	22	27605	TRUE	0.392	0.169450625276006	FALSE
ENSG00000204516	GGGGCCAGTATACTGCCCTC	chr6:31214378-31214740	21	27606	TRUE	0.392	-0.307745408820473	FALSE
ENSG00000204516	AAGGCGCCGCGGAGGAACTC	chr6:31307531-31309242	21	27606	TRUE	0.392	-0.224682451479326	FALSE
ENSG00000204516	AAATGCTGCAAGAATGGGGT	chr6:31389100-31389716	18	27609	TRUE	0.392	0.262596075285208	FALSE
ENSG00000204516	CCGCCTCTCTATTCAGTCCC	chr6:31402804-31402980	24	27603	TRUE	0.392	-0.295848790954976	FALSE
ENSG00000204516	GGTCTTGTCCTTTAGTCTTG	chr6:31414179-31414776	45	27582	TRUE	0.392	0.19228929067038	FALSE
ENSG00000204516	GTAATGCGTAAGAGTGTGAT	chr6:31416045-31417027	16	27611	TRUE	0.392	-0.36056422726595	FALSE
ENSG00000204516	CATAACGGTGTGACGGGGCG	chr6:31510507-31513057	17	27610	TRUE	0.392	-0.352859222123784	FALSE
ENSG00000204516	GACAGCTGAGTCACCATAAG	chr6:31563051-31563662	30	27597	TRUE	0.392	0.270264704168679	FALSE
ENSG00000204516	CTCCCTAGCTGAAGGCGCCA	chr6:31618257-31620457	38	27589	TRUE	0.392	-0.230770894866863	FALSE
ENSG00000204516	AGGCAACGACTTCTGATATT	chr6:31628282-31630281	22	27605	TRUE	0.392	-0.295983900770111	FALSE
ENSG00000204516	GGAGGAATCATCATCCATCG	chr6:31628282-31630281	18	27609	TRUE	0.392	-0.314109254100459	FALSE
ENSG00000204516	TGAGCTCACGGACATTTAAC	chr6:31637209-31638951	27	27600	TRUE	0.392	-0.30417737506644	FALSE
ENSG00000204516	GCTGACCAGTTCATCGCTGA	chr6:31639340-31639728	41	27586	TRUE	0.392	0.246956417482036	FALSE
ENSG00000204516	CAGCGCCGTGGCAAGCCATG	chr6:31717532-31717882	35	27592	TRUE	0.392	0.183502035550315	FALSE
ENSG00000204516	CCTTACACAGGAATCCTTCA	chr6:31718391-31718642	34	27593	TRUE	0.392	0.229584064187514	FALSE
ENSG00000204516	GATCGTGGCGGACACGTTCC	chr6:31727307-31729306	20	27607	TRUE	0.392	-0.266468162325711	FALSE
ENSG00000204516	ATTCCTGTGAGGGATAAGGC	chr6:31747177-31747395	21	27606	TRUE	0.392	-0.216198993514889	FALSE
ENSG00000204516	CACCCTTCCATACACATTTG	chr6:31841008-31842456	40	27587	TRUE	0.392	0.158871317516105	FALSE
ENSG00000204516	ATCAGGGCAGATGGCTGAGA	chr6:31882412-31882682	22	27605	TRUE	0.392	-0.215986471444121	FALSE
ENSG00000204516	ACCCCAGGTCTATTCTAAGC	chr6:31898032-31900031	21	27606	TRUE	0.392	-0.323337887266975	FALSE
ENSG00000204516	CCCAGCCCTAAACATGGGAG	chr6:31898742-31899032	26	27601	TRUE	0.392	0.226608138240975	FALSE
ENSG00000204516	GACTGTGGGGTACTAAAGCC	chr6:31927370-31928524	26	27601	TRUE	0.392	0.2255481144291	FALSE
ENSG00000204516	AGTGGGTGGTTTGGGCTTAC	chr6:31945771-31946245	29	27598	TRUE	0.392	0.178530299498747	FALSE
ENSG00000204516	CTGCACCACGGCAAGCGTGT	chr6:32069521-32070330	24	27603	TRUE	0.392	0.255807701032254	FALSE
ENSG00000204516	TCCGGGTAACTGTAGTGGCC	chr6:32087832-32091781	28	27599	TRUE	0.392	0.221977983598096	FALSE
ENSG00000204516	ATTCTTTCCAGGCGAGATAA	chr6:32108025-32109567	25	27602	TRUE	0.392	-0.270575624092895	FALSE
ENSG00000204516	ACTGGGATTAGCCCGACGTT	chr6:32177110-32178719	24	27603	TRUE	0.392	-0.280354122524946	FALSE
ENSG00000204516	GCAGGTCATGGCAATCCGCG	chr6:32217889-32218482	36	27591	TRUE	0.392	-0.207333051582504	FALSE
ENSG00000204516	TCCCACCCCGGGTCACTGAA	chr6:32483958-32484937	38	27589	TRUE	0.392	0.170554932370045	FALSE
ENSG00000204516	CAGAGACATCTATAACCAAG	chr6:32521797-32522141	20	27607	TRUE	0.392	-0.285326590279071	FALSE
ENSG00000204516	CGAAGCGCGCGTACTCCTCT	chr6:32664796-32665308	21	27606	TRUE	0.392	0.300015254779058	FALSE
ENSG00000204516	AGTGCAGTGGAGGTCTCTGA	chr6:32785828-32786407	21	27606	TRUE	0.392	-0.290554518706668	FALSE
ENSG00000204520	AAACAGTGGGATCATATCTG	chr6:29702283-29703026	80	85187	TRUE	0.392	-0.149736964773765	FALSE
ENSG00000204520	CACCCGCCCAAGTATCGGTC	chr6:29723163-29724697	67	85200	TRUE	0.392	0.10515605635419	FALSE
ENSG00000204520	GGGCGCCCGAGCGCGTTCTC	chr6:29976370-29977471	67	85200	TRUE	0.392	0.134135463004087	FALSE
ENSG00000204520	GCTCACAATTGTGTTGCATC	chr6:29982251-29982430	65	85202	TRUE	0.392	-0.165547418291458	FALSE
ENSG00000204520	CTACTACAACCAGAGCGAGG	chr6:30006570-30007933	67	85200	TRUE	0.392	0.131512548013926	FALSE
ENSG00000204520	TAAAGCCAAGGAGTTGGACC	chr6:30201759-30202174	66	85201	TRUE	0.392	0.151125397546293	FALSE
ENSG00000204520	AAGAGGCACACAAACAGCGT	chr6:30507742-30508763	93	85174	TRUE	0.392	0.137473727169058	FALSE
ENSG00000204520	CAGCCCGCCCGTCTTGCACT	chr6:30646848-30648070	118	85149	TRUE	0.392	-0.0825195446242903	FALSE
ENSG00000204520	ATGTGCTTAGTGCAAGACAA	chr6:30799159-30799421	59	85208	TRUE	0.392	0.146994950270044	FALSE
ENSG00000204520	TGAAATCTGATCTATCCTTT	chr6:30818556-30818778	73	85194	TRUE	0.392	-0.134479789816536	FALSE
ENSG00000204520	CAGGCAGCCTCAACATATCG	chr6:30915349-30915863	168	85099	TRUE	0.392	-0.0972251565523228	FALSE
ENSG00000204520	TGCAGGCTCTGAGAAAACGA	chr6:31025525-31025931	102	85165	TRUE	0.392	-0.106758997690668	FALSE
ENSG00000204520	CCCTCCAAGGTTGAGTAGAA	chr6:31070632-31071235	84	85183	TRUE	0.392	0.0981193077301175	FALSE
ENSG00000204520	TTTGGAGCTCCTAAACTATT	chr6:31087560-31087877	65	85202	TRUE	0.392	0.145845017401462	FALSE
ENSG00000204520	ATAGGCGTTTGTCGGTATCT	chr6:31102152-31102888	69	85198	TRUE	0.392	-0.145198709399836	FALSE
ENSG00000204520	CCGTCAAGGTGACCGTTCTA	chr6:31127937-31128440	93	85174	TRUE	0.392	0.121809806962831	FALSE
ENSG00000204520	GGCATTCCAAGCATGATGAC	chr6:31204790-31205139	186	85081	TRUE	0.392	0.0968918190743528	FALSE
ENSG00000204520	TGCACCATTCTAGGTCTCAC	chr6:31204790-31205139	58	85209	TRUE	0.392	-0.161189532514989	FALSE
ENSG00000204520	GCTGAGAAGGTGGCGACGTA	chr6:31497604-31498618	83	85184	TRUE	0.392	-0.152985548074188	FALSE
ENSG00000204520	ATTGGAAGGCCGTTCCAGCG	chr6:31498750-31499105	101	85166	TRUE	0.392	0.100836734750107	FALSE
ENSG00000204520	AGACATGCGTCGGGATGTCC	chr6:31533582-31537581	63	85204	TRUE	0.392	0.128122608173812	FALSE
ENSG00000204520	CTGCCAGCCCTGCCACCAGA	chr6:31551431-31551649	129	85138	TRUE	0.392	0.103252452600584	FALSE
ENSG00000204520	TCGGTTTCTTCTCCATCGCG	chr6:31573932-31575931	147	85120	TRUE	0.392	0.0878423247271631	FALSE
ENSG00000204520	TGTGCCGCTCCCAGCGACAA	chr6:31664701-31666410	92	85175	TRUE	0.392	0.108137808393567	FALSE
ENSG00000204520	AATAGCGTCCTACTTCCCGG	chr6:31680584-31681602	119	85148	TRUE	0.392	-0.111835913912261	FALSE
ENSG00000204520	AGGGTGGGAAGGGCCTAGGA	chr6:31687457-31687620	94	85173	TRUE	0.392	0.113607591981244	FALSE
ENSG00000204520	GGCTCCAGGGCCGCGTGATT	chr6:31727307-31729306	96	85171	TRUE	0.392	-0.12192298945123	FALSE
ENSG00000204520	CCCTCCTAACCGCTGTTGAT	chr6:31739907-31743157	106	85161	TRUE	0.392	0.123564223734518	FALSE
ENSG00000204520	TCGCGCGTCCCCGCGCAGAC	chr6:31821242-31822577	45	85222	TRUE	0.392	0.191919865023426	FALSE
ENSG00000204520	CACCTGAGTCCCACGAGTCT	chr6:31933757-31937257	107	85160	TRUE	0.392	-0.107063758308098	FALSE
ENSG00000204520	TGTGGTTCAGTACAAGGACA	chr6:32071855-32072285	104	85163	TRUE	0.392	0.141761049070585	FALSE
ENSG00000204520	AACGGCTCAGCTCGGCCGTC	chr6:32087237-32088177	67	85200	TRUE	0.392	-0.154669663237435	FALSE
ENSG00000204520	TAAAGATAGTTAGCATAGGA	chr6:32131560-32131874	72	85195	TRUE	0.392	-0.167711870590265	FALSE
ENSG00000204520	CCAGAGAGACACGTGAATAT	chr6:32146482-32148481	101	85166	TRUE	0.392	0.119742025265314	FALSE
ENSG00000204520	TGCTGCTGCTCCTCCGTATC	chr6:32162807-32166231	94	85173	TRUE	0.392	-0.131018896235166	FALSE
ENSG00000204520	ACCTCCTGCCCACGATCGTT	chr6:32177110-32178719	128	85139	TRUE	0.392	-0.116693321380552	FALSE
ENSG00000204520	GTGAGAAGAACAAGGCTCTA	chr6:32228902-32229682	75	85192	TRUE	0.392	0.144334487376519	FALSE
ENSG00000204520	CGTGTGGCCAAACCCTAACA	chr6:32244547-32245969	114	85153	TRUE	0.392	-0.0997188141043173	FALSE
ENSG00000204520	CACTAGAGACCGAGTCCTAA	chr6:32324390-32324675	85	85182	TRUE	0.392	-0.11809670146837	FALSE
ENSG00000204520	CTTCTCAACTGCACTTGTCT	chr6:32614485-32614951	102	85165	TRUE	0.392	-0.100890188267856	FALSE
ENSG00000204520	GTCTTAGCATACCACACCCA	chr6:32614485-32614951	117	85150	TRUE	0.392	0.101223629440521	FALSE
ENSG00000204520	TGAGTGCCCATTGCTCAGCC	chr6:32745672-32745953	88	85179	TRUE	0.392	0.102624676382058	FALSE
ENSG00000204520	TGCAATCTGAGATGTGGTTA	chr6:32785828-32786407	115	85152	TRUE	0.392	0.0943636060381683	FALSE
ENSG00000204520	ATTGAGCAAGATGCCTCTCG	chr6:33082767-33083042	109	85158	TRUE	0.392	0.122768250054474	FALSE
ENSG00000204520	GCTCTTAGGCTCCTCCTTCT	chr6:33136422-33136837	74	85193	TRUE	0.392	-0.0994711021915049	FALSE
ENSG00000204520	ACGACCAAATACATAGGTTT	chr6:33148150-33148553	77	85190	TRUE	0.392	-0.145656502714534	FALSE
ENSG00000204520	GGATGGAGGTGCCATTTCAG	chr6:33170110-33170273	102	85165	TRUE	0.392	-0.118678431317976	FALSE
ENSG00000204520	TGAGACGATACTAGAGTTTA	chr6:33170110-33170273	164	85103	TRUE	0.392	-0.0931328575683439	FALSE
ENSG00000204525	GGTCCTGACTTTCCGGTTGG	chr6:29705703-29706028	412	267501	TRUE	0.392	-0.0485125171821305	FALSE
ENSG00000204525	GGCGCTTCCTCCGCGGGTAC	chr6:29941886-29943609	269	267644	TRUE	0.392	0.0576521836526371	FALSE
ENSG00000204525	ACCGCTCTCCGAGTGCAAGA	chr6:30646848-30648070	324	267589	TRUE	0.392	-0.0675686374215665	FALSE
ENSG00000204525	TTCATACCTAAACTCGGAGC	chr6:30716974-30717822	158	267755	TRUE	0.392	0.0615273889807399	FALSE
ENSG00000204525	GGTCTTGGTACAAGTGAAAC	chr6:30821835-30822246	285	267628	TRUE	0.392	0.0779875265132369	FALSE
ENSG00000204525	CAACGGAAGTGCCTGATGAA	chr6:30855845-30856055	220	267693	TRUE	0.392	-0.0847255643824438	FALSE
ENSG00000204525	TGTGGTGGTCAGCAAAGGTG	chr6:30972056-30972234	273	267640	TRUE	0.392	0.0780452808966859	FALSE
ENSG00000204525	AAGACTTCGGCCCTTCAAGC	chr6:31008274-31008455	223	267690	TRUE	0.392	-0.0554047032617065	FALSE
ENSG00000204525	GATAGCAAGACAGCGTCTGC	chr6:31111005-31111190	220	267693	TRUE	0.392	-0.060047519133458	FALSE
ENSG00000204525	TAGTGAGCAATTAATTGGCT	chr6:31121455-31121665	214	267699	TRUE	0.392	0.0724207758236032	FALSE
ENSG00000204525	TCCTTGGTAGACCAGGGCTT	chr6:31125080-31125417	238	267675	TRUE	0.392	-0.0980030813331039	FALSE
ENSG00000204525	AGGAAGGCGCCCCAAGCCGG	chr6:31170587-31170657	283	267630	TRUE	0.392	0.0547774044776648	FALSE
ENSG00000204525	AGGCATCGTCAGGCATCGTC	chr6:31180225-31181002	210	267703	TRUE	0.392	-0.0725435280288992	FALSE
ENSG00000204525	CGGACTGGACTTAACCCAAT	chr6:31180432-31187807	235	267678	TRUE	0.392	-0.0550804712938513	FALSE
ENSG00000204525	GGTGCCCTCTGGTGTCCATG	chr6:31192567-31192812	429	267484	TRUE	0.392	-0.067457435058452	FALSE
ENSG00000204525	TCCGTCGCAAAAACTTTCGG	chr6:31400530-31400962	344	267569	TRUE	0.392	-0.0618466652433857	FALSE
ENSG00000204525	GCTGCGTTTCCAGGGTTAAG	chr6:31414179-31414776	294	267619	TRUE	0.392	-0.0667184373786039	FALSE
ENSG00000204525	GTCGTGCATTAGCAAGGGTT	chr6:31441481-31443034	291	267622	TRUE	0.392	-0.0670242062156211	FALSE
ENSG00000204525	CGCGAGCGCAGCCAAAATCA	chr6:31497604-31498618	327	267586	TRUE	0.392	-0.0556680794892354	FALSE
ENSG00000204525	CCTGATAGGAGACAGTTGAG	chr6:31511215-31511680	223	267690	TRUE	0.392	0.0758347725042712	FALSE
ENSG00000204525	GGATGAGGCGGCCACTGACT	chr6:31659112-31659495	367	267546	TRUE	0.392	0.045099936021707	FALSE
ENSG00000204525	AGACCTGTGCAACAGCGCCG	chr6:31717532-31717882	190	267723	TRUE	0.392	-0.0733840759483165	FALSE
ENSG00000204525	CTCCAGCTCGGTCCTCTCCC	chr6:31736414-31736521	280	267633	TRUE	0.392	0.0763376529760498	FALSE
ENSG00000204525	GCCCCAATAGGAAACATAAG	chr6:31737471-31737868	274	267639	TRUE	0.392	-0.0780559884248032	FALSE
ENSG00000204525	TTCACACGCACTAGGGATCC	chr6:31898032-31900031	253	267660	TRUE	0.392	0.060238768272735	FALSE
ENSG00000204525	TTCAGTATCTATGCAGTTGT	chr6:31908818-31909158	227	267686	TRUE	0.392	0.0628178591691496	FALSE
ENSG00000204525	CGTGAACTATCGCTGCGGAG	chr6:31958452-31959632	335	267578	TRUE	0.392	0.0591072252795688	FALSE
ENSG00000204525	ACGTGCAAAAGAAGCCCGGC	chr6:32055182-32057181	258	267655	TRUE	0.392	-0.072913829111709	FALSE
ENSG00000204525	ATAACCATACCTGTCGTGAA	chr6:32063032-32065131	207	267706	TRUE	0.392	0.109050988043373	FALSE
ENSG00000204525	ATATGGGAAAGCCCCCTGGC	chr6:32189659-32190569	234	267679	TRUE	0.392	-0.0628640062075579	FALSE
ENSG00000204525	TGCCCCCTTGGGGAATTGCG	chr6:32415294-32416007	196	267717	TRUE	0.392	0.100772770743848	FALSE
ENSG00000204525	TTTCTTCTTGGGCGCTCTGT	chr6:32439511-32440091	202	267711	TRUE	0.392	0.0722746197095105	FALSE
ENSG00000204525	ACAGCTGTCAATGTCTTCCT	chr6:32785828-32786407	570	267343	TRUE	0.392	0.0430395694732519	FALSE
ENSG00000204525	AGAGGCCGCTTAACTCCCTA	chr6:32893821-32895308	288	267625	TRUE	0.392	-0.0579861093563391	FALSE
ENSG00000204525	TACCAGGGAGACAAACTATC	chr6:32940624-32941835	248	267665	TRUE	0.392	-0.0527495304868469	FALSE
ENSG00000204525	CCGCTAGGCCGCGGGTAGTG	chr6:32968139-32970511	297	267616	TRUE	0.392	0.0585723353412013	FALSE
ENSG00000204531	ATGACACCATCCTCGGCGAC	chr6:29791892-29793373	6	8032	TRUE	0.392	-0.489960179535247	FALSE
ENSG00000204531	GAGGCGACCCGGCCCTCCGT	chr6:29887280-29888879	10	8028	TRUE	0.392	0.3339497729925	FALSE
ENSG00000204531	CCGAAGGCGGTGCATGGGCT	chr6:30006203-30006475	3	8035	TRUE	0.392	-0.639326296177937	FALSE
ENSG00000204531	GAGTAAGTGATCTGCGCCCC	chr6:30006570-30007933	11	8027	TRUE	0.392	0.364435108214795	FALSE
ENSG00000204531	TACCAAACCTCTCCCCCTGC	chr6:30037221-30037673	11	8027	TRUE	0.392	0.393977826980414	FALSE
ENSG00000204531	TTCAGAGATAGATGCCTGCA	chr6:30152089-30152261	6	8032	TRUE	0.392	-0.521126163260748	FALSE
ENSG00000204531	GACGGCCTCCCGGCGGTTCT	chr6:30171513-30172632	11	8027	TRUE	0.392	0.316234724278819	FALSE
ENSG00000204531	GAGACGTTTAGTCCTCCAGA	chr6:30411464-30412023	5	8033	TRUE	0.392	-0.547032955714172	FALSE
ENSG00000204531	AAGAGAAATTATCTGTTGTC	chr6:30483757-30483993	11	8027	TRUE	0.392	0.394029243521337	FALSE
ENSG00000204531	CGCGGGTCCCCTCGAATCTT	chr6:30489143-30490745	8	8030	TRUE	0.392	-0.453708074858952	FALSE
ENSG00000204531	TCCATGCTGAGGCCAAATGC	chr6:30543023-30543229	10	8028	TRUE	0.392	0.379476282570347	FALSE
ENSG00000204531	CTGTGATGAGTCGGGCATCA	chr6:30590211-30591236	13	8025	TRUE	0.392	0.348056681165828	FALSE
ENSG00000204531	CAGAAGGTACCACCAGTGTA	chr6:30631690-30632204	9	8029	TRUE	0.392	0.376890218035201	FALSE
ENSG00000204531	CTCCTCCAGTACCGAACTCT	chr6:30678987-30679540	7	8031	TRUE	0.392	0.450069134214866	FALSE
ENSG00000204531	TTGTAGCGCTCCGCTTCCGC	chr6:30730066-30731526	8	8030	TRUE	0.392	0.439974637726357	FALSE
ENSG00000204531	TTCGCCGCGGGGCAACTACC	chr6:30742057-30744943	8	8030	TRUE	0.392	-0.473060557335458	FALSE
ENSG00000204531	GGAATGCTGCTCACCACTCT	chr6:30844084-30844576	5	8033	TRUE	0.392	-0.551155548288121	FALSE
ENSG00000204531	TATGCCTCCTACTGGCAATG	chr6:31008274-31008455	4	8034	TRUE	0.392	-0.636829319914953	FALSE
ENSG00000204531	TCAAGCGGAATCGGTTTGGG	chr6:31044219-31044616	5	8033	TRUE	0.392	-0.498679059998998	FALSE
ENSG00000204531	ATATTGAGGTGGCCGAATAA	chr6:31115782-31118256	7	8031	TRUE	0.392	-0.493986185743754	FALSE
ENSG00000204531	AGGCCATCCATGTTGAGTGC	chr6:31204790-31205139	4	8034	TRUE	0.392	-0.641352742754919	FALSE
ENSG00000204531	CACACATCCTGCACTCAACA	chr6:31204790-31205139	7	8031	TRUE	0.392	-0.517642949322511	FALSE
ENSG00000204531	CTTCTCACAGTTGGACAACG	chr6:31210029-31210432	11	8027	TRUE	0.392	0.310661321746215	FALSE
ENSG00000204531	ACCTAGTGGCAGTGATTGGA	chr6:31396975-31397224	4	8034	TRUE	0.392	-0.599368506489565	FALSE
ENSG00000204531	ACAGAAAGTTGGTGACAAGT	chr6:31585583-31585819	10	8028	TRUE	0.392	0.382906287822958	FALSE
ENSG00000204531	GCAACAAACCCCAACCTTAG	chr6:31609362-31610490	13	8025	TRUE	0.392	0.346331684933226	FALSE
ENSG00000204531	CCTTGCTAATCTCGGTTTGG	chr6:31660259-31661159	11	8027	TRUE	0.392	0.354478015883584	FALSE
ENSG00000204531	GTTCCGAATTCTCCCGTGGT	chr6:31665807-31669106	5	8033	TRUE	0.392	-0.578448455850817	FALSE
ENSG00000204531	GGAGTGACGTGATGTGCTGC	chr6:31737959-31738266	7	8031	TRUE	0.392	-0.468684962658267	FALSE
ENSG00000204531	GGGGAGCTAGATCCCTCCTG	chr6:31769615-31770257	5	8033	TRUE	0.392	-0.585650016734416	FALSE
ENSG00000204531	GTGACTGGTATGGGCCACGC	chr6:31874908-31875284	13	8025	TRUE	0.392	0.389239372849866	FALSE
ENSG00000204531	TGTAACACTATACCCATGGT	chr6:31948750-31949416	3	8035	TRUE	0.392	-0.804174505706289	FALSE
ENSG00000204531	GCCTGTTTGGCGCATGCGCT	chr6:32127536-32128582	8	8030	TRUE	0.392	-0.479328896238235	FALSE
ENSG00000204531	GCGTTGGTGCGTCAACGTGG	chr6:32152952-32155097	5	8033	TRUE	0.392	-0.597847888917118	FALSE
ENSG00000204531	CAGAGCATACAAGTGGGGTG	chr6:32185674-32186005	9	8029	TRUE	0.392	0.411516603673325	FALSE
ENSG00000204531	CTCCCCTGCTGAACCTTCGG	chr6:32209987-32210755	6	8032	TRUE	0.392	-0.494188385881152	FALSE
ENSG00000204531	ACGCATCTGTTGCTAGGGGA	chr6:32439511-32440091	9	8029	TRUE	0.392	0.47414874407965	FALSE
ENSG00000204531	ATACTACTGGAAGAAGTTCA	chr6:32700385-32701020	8	8030	TRUE	0.392	0.457723885137092	FALSE
ENSG00000204531	TGTTGTCCACAAGACAGATG	chr6:32745672-32745953	6	8032	TRUE	0.392	-0.477311633414349	FALSE
ENSG00000204531	ACTGCTACTTCTCGCCGACT	chr6:32853059-32854603	5	8033	TRUE	0.392	-0.528068793878066	FALSE
ENSG00000204536	TCTATTCCCACCCTTGCAAT	chr6:29705703-29706028	229	182161	TRUE	0.392	-0.0738577997949221	FALSE
ENSG00000204536	CCCTTCGCCTCCCGTTCCCA	chr6:29975001-29975708	295	182095	TRUE	0.392	0.0620152574659883	FALSE
ENSG00000204536	ATTGTTTGTGGTCGGCTACT	chr6:30013249-30013883	193	182197	TRUE	0.392	-0.0688836954619267	FALSE
ENSG00000204536	TCGCCCTGGACTACGAGGCG	chr6:30171513-30172632	216	182174	TRUE	0.392	-0.0757892773643758	FALSE
ENSG00000204536	AGGTACCCACTGGCCGACTG	chr6:30185925-30186543	204	182186	TRUE	0.392	0.0681407395970741	FALSE
ENSG00000204536	CAACAAGCCTGTGATACCTT	chr6:30446257-30448256	198	182192	TRUE	0.392	0.0681634448249788	FALSE
ENSG00000204536	ATCTCCACCTTGCCTATCTT	chr6:30563246-30563598	148	182242	TRUE	0.392	-0.083473494205124	FALSE
ENSG00000204536	CCTCCTCCGCATTACCTCTC	chr6:30631690-30632204	166	182224	TRUE	0.392	-0.0830909236828434	FALSE
ENSG00000204536	CAGCCCGCCCGTCTTGCACT	chr6:30646848-30648070	264	182126	TRUE	0.392	-0.067697295670099	FALSE
ENSG00000204536	ATGCGGGATCAGAGCCCCAA	chr6:30685474-30685641	166	182224	TRUE	0.392	-0.0712285586058519	FALSE
ENSG00000204536	GAGAAGAGAGACTAAGTCCG	chr6:30685474-30685641	131	182259	TRUE	0.392	0.0919632728977191	FALSE
ENSG00000204536	GGACCTCCCATGGTTCATCT	chr6:30708107-30708404	211	182179	TRUE	0.392	0.067994827593975	FALSE
ENSG00000204536	ATTATTCTGTTGGCGCACGG	chr6:30716974-30717822	200	182190	TRUE	0.392	0.0717084242962718	FALSE
ENSG00000204536	CCGCGCGGCGCACAAAAGGC	chr6:30721303-30721829	176	182214	TRUE	0.392	0.0688268305392218	FALSE
ENSG00000204536	AACTGCCCCTAGCTCAAGCA	chr6:30757410-30757958	181	182209	TRUE	0.392	0.0670700745439651	FALSE
ENSG00000204536	GAGGCACTGAACTTTCCAGC	chr6:30763624-30764557	246	182144	TRUE	0.392	0.0647252758739634	FALSE
ENSG00000204536	TACTCACCTGTGTATCCTTA	chr6:30802576-30803273	217	182173	TRUE	0.392	0.0778199513223387	FALSE
ENSG00000204536	CATTTAAAACACTATTCTGC	chr6:30840712-30841135	111	182279	TRUE	0.392	-0.108867985659782	FALSE
ENSG00000204536	AGGCCTTTGGGGTCGGGTCT	chr6:30880617-30881325	163	182227	TRUE	0.392	-0.0760462530586397	FALSE
ENSG00000204536	TCTACTTCGGCCTTAACTAC	chr6:31025525-31025931	143	182247	TRUE	0.392	0.0866723364202901	FALSE
ENSG00000204536	GATAGGGAGCAGGTGAAATC	chr6:31086852-31087115	357	182033	TRUE	0.392	-0.064779294986316	FALSE
ENSG00000204536	ATCAGTGCCCAAGTGCTTGA	chr6:31111005-31111190	149	182241	TRUE	0.392	-0.105614977321157	FALSE
ENSG00000204536	ACGATGGTGCTGTAGGAATC	chr6:31386778-31387564	160	182230	TRUE	0.392	-0.0694853739911382	FALSE
ENSG00000204536	ACAGTGTTACTGCATGGGTG	chr6:31396975-31397224	189	182201	TRUE	0.392	-0.0812697664234657	FALSE
ENSG00000204536	TTCTCCCACAACTGATTGAC	chr6:31441481-31443034	177	182213	TRUE	0.392	0.0807928757461143	FALSE
ENSG00000204536	CCAGCTTATTTCTCAACTAT	chr6:31548048-31548524	176	182214	TRUE	0.392	0.0945594966706682	FALSE
ENSG00000204536	GAGGGCGCAGGAGGCTCTAG	chr6:31558164-31558469	230	182160	TRUE	0.392	-0.0616542556421339	FALSE
ENSG00000204536	TAACATGGGTTGTCTGTTCT	chr6:31558756-31559619	211	182179	TRUE	0.392	0.0804705613186625	FALSE
ENSG00000204536	TGGTGGCGCCTGCCACGATC	chr6:31573932-31575931	226	182164	TRUE	0.392	-0.0617985227243932	FALSE
ENSG00000204536	AGGGGCTATGGACGGTCGTA	chr6:31651695-31653469	178	182212	TRUE	0.392	0.0870525886300594	FALSE
ENSG00000204536	GCGCGAGCACTAGGATCTGT	chr6:31664701-31666410	221	182169	TRUE	0.392	-0.0702369222484039	FALSE
ENSG00000204536	AGGGCAACACGCAAGCGCCA	chr6:31665807-31669106	276	182114	TRUE	0.392	0.0605795135202702	FALSE
ENSG00000204536	GATAGAGTTCATAGCTATGG	chr6:31749537-31749955	209	182181	TRUE	0.392	0.068024767518818	FALSE
ENSG00000204536	GTGATCCCTGGGAGCGCCGG	chr6:31870397-31871573	227	182163	TRUE	0.392	0.0793216538383625	FALSE
ENSG00000204536	ACGGACCACAGTGAACGACC	chr6:31877029-31879215	142	182248	TRUE	0.392	0.117662103268498	FALSE
ENSG00000204536	ACCAGTCAGTAATGACGTTC	chr6:31896953-31898663	146	182244	TRUE	0.392	0.0779229375459677	FALSE
ENSG00000204536	GCCCCGTCTGGGTTGAACAG	chr6:31989275-31989852	227	182163	TRUE	0.392	0.0588394558028976	FALSE
ENSG00000204536	AATTCTTTCCAGGCGAGATA	chr6:32108025-32109567	188	182202	TRUE	0.392	0.0825632272796141	FALSE
ENSG00000204536	CGTCCACCGAGCGATTCTAT	chr6:32185674-32186005	207	182183	TRUE	0.392	0.0724497489001004	FALSE
ENSG00000204536	TGGACTAGGATATTGGCAAT	chr6:32228902-32229682	254	182136	TRUE	0.392	0.0726218035268276	FALSE
ENSG00000204536	CGGCGGGGAGCAGAGATTTA	chr6:33009235-33009931	205	182185	TRUE	0.392	0.0840807237540495	FALSE
ENSG00000204536	CTGAAATAAAATCACATCGA	chr6:33125958-33126566	105	182285	TRUE	0.392	0.0890751865085175	FALSE
ENSG00000204536	GCCTTAGCTGCAGCGCCCCC	chr6:33125958-33126566	161	182229	TRUE	0.392	-0.0904224149159306	FALSE
ENSG00000204536	GACAGACTAATGCTAGGGTC	chr6:33172538-33173310	98	182292	TRUE	0.392	-0.114023027951351	FALSE
ENSG00000204560	GAAGCCAATCAGTGTCGTCG	chr6:29941886-29943609	174	143397	TRUE	0.392	0.0850113614908903	FALSE
ENSG00000204560	CTGGCCGGAAGTGGGACTCT	chr6:30151632-30151995	98	143473	TRUE	0.392	-0.108774915232262	FALSE
ENSG00000204560	TATCCTCCCTGCACGGGAAT	chr6:30169716-30170337	151	143420	TRUE	0.392	-0.0899805437192274	FALSE
ENSG00000204560	AGGGCGACTCTCACGCCGCG	chr6:30171513-30172632	161	143410	TRUE	0.392	0.0831959149983967	FALSE
ENSG00000204560	TACTGCAAGTGTTTGGAAAG	chr6:30201759-30202174	171	143400	TRUE	0.392	0.104443453644072	FALSE
ENSG00000204560	TTGCTACCACTGCATCATTC	chr6:30238308-30239117	180	143391	TRUE	0.392	0.0784220644531549	FALSE
ENSG00000204560	TAGAATTCTCACCGCGAATG	chr6:30396705-30398221	149	143422	TRUE	0.392	0.0830142877944593	FALSE
ENSG00000204560	CTGAGGGCACTCCCCTCACT	chr6:30541492-30542052	161	143410	TRUE	0.392	0.0895521473357087	FALSE
ENSG00000204560	TCTCCATTAAAAAGGGCCTG	chr6:30615799-30616364	122	143449	TRUE	0.392	-0.112515408571746	FALSE
ENSG00000204560	AGCCCAACCCTCATAATAGA	chr6:30646459-30646765	152	143419	TRUE	0.392	-0.098137964371681	FALSE
ENSG00000204560	CCTCCAGAGTAGAGCTTGGA	chr6:30724917-30725281	135	143436	TRUE	0.392	0.0824521318455095	FALSE
ENSG00000204560	CTACACCCATGGGTCCGCTA	chr6:30742057-30744943	194	143377	TRUE	0.392	0.0639341834088375	FALSE
ENSG00000204560	CCACCGGCCTGCTTGCAGGA	chr6:30793355-30794059	130	143441	TRUE	0.392	-0.0997665715891209	FALSE
ENSG00000204560	ATCATCAAGAATACAGCTCT	chr6:30802576-30803273	79	143492	TRUE	0.392	0.110303505110786	FALSE
ENSG00000204560	GCCCAGGGTGAGTAGCTTCT	chr6:30834361-30835150	118	143453	TRUE	0.392	-0.111701982945625	FALSE
ENSG00000204560	TCTGCAGCGAGGGTCATTCG	chr6:30940241-30940981	129	143442	TRUE	0.392	-0.0995872913699984	FALSE
ENSG00000204560	GGAACTACTAAACTCAGGCT	chr6:30961427-30961676	273	143298	TRUE	0.392	0.0637949350274823	FALSE
ENSG00000204560	AGCTGAGGTCCGGCGAGAAT	chr6:31016738-31017365	149	143422	TRUE	0.392	0.0763606196801679	FALSE
ENSG00000204560	ACGGAGCTTTAGATGCAATG	chr6:31068850-31069378	131	143440	TRUE	0.392	0.0933736165410394	FALSE
ENSG00000204560	ACTGCTGTCGAGGCCTGCTG	chr6:31072588-31072809	316	143255	TRUE	0.392	-0.06467895152606	FALSE
ENSG00000204560	AGCGCCCAACTCCCTTGCTA	chr6:31087560-31087877	222	143349	TRUE	0.392	0.0712416418202168	FALSE
ENSG00000204560	TCAGTCTCACCCCGGCCAGG	chr6:31111005-31111190	157	143414	TRUE	0.392	-0.0940486376430408	FALSE
ENSG00000204560	GGTCCCGGCAGAGGCATAGG	chr6:31131382-31133381	151	143420	TRUE	0.392	0.0830695124445272	FALSE
ENSG00000204560	GCGTACCGGGAGGCTCCCAT	chr6:31180432-31187807	183	143388	TRUE	0.392	-0.0782513089860568	FALSE
ENSG00000204560	CCTGGTGTAGCGAGCGGGCT	chr6:31366709-31367557	83	143488	TRUE	0.392	-0.109576608720352	FALSE
ENSG00000204560	ACAGATGTCCTAAGGCAGGC	chr6:31402804-31402980	114	143457	TRUE	0.392	0.094605109439556	FALSE
ENSG00000204560	GGATAAGCGGTCGCTGAGCG	chr6:31497604-31498618	164	143407	TRUE	0.392	-0.0888259274673938	FALSE
ENSG00000204560	GACCCAGGGCGCCGTAAGAT	chr6:31497782-31499781	161	143410	TRUE	0.392	-0.0868034714762572	FALSE
ENSG00000204560	TGTCACAGTCCAGTCACAAC	chr6:31525859-31526473	122	143449	TRUE	0.392	0.0878428610318607	FALSE
ENSG00000204560	GACTGTGGTCCGGTGGGCCC	chr6:31560306-31560752	55	143516	TRUE	0.392	-0.169870804817443	FALSE
ENSG00000204560	CTGGAAGGCGGAACCAAGCT	chr6:31567593-31567936	132	143439	TRUE	0.392	0.0943860585949088	FALSE
ENSG00000204560	ATCTTGATCATGGTCCATCC	chr6:31592513-31593395	121	143450	TRUE	0.392	0.0974197503884214	FALSE
ENSG00000204560	TGACTATGATTTGAAGGCGC	chr6:31618257-31620457	90	143481	TRUE	0.392	-0.105239843691191	FALSE
ENSG00000204560	CGGACATTTAACAGGCCTGC	chr6:31637209-31638951	143	143428	TRUE	0.392	0.0910914429432219	FALSE
ENSG00000204560	ACGCCCGGGATGCCTTCTGG	chr6:31663939-31664258	189	143382	TRUE	0.392	0.084809146840524	FALSE
ENSG00000204560	AACGTTATATTGCTGGACGG	chr6:31665807-31669106	240	143331	TRUE	0.392	-0.0759398505284059	FALSE
ENSG00000204560	ATAGTGGGAGTAGAGTCCTT	chr6:31737471-31737868	94	143477	TRUE	0.392	-0.0995438675843319	FALSE
ENSG00000204560	CCAAAGATAGCCTTTCTGTC	chr6:31737959-31738266	125	143446	TRUE	0.392	-0.104177152984071	FALSE
ENSG00000204560	AGATTAACCACGTCCACTCA	chr6:31776485-31778192	144	143427	TRUE	0.392	-0.0965974790152363	FALSE
ENSG00000204560	CGCGGGGACGCGCGACTGAT	chr6:31821242-31822577	112	143459	TRUE	0.392	0.0965072267993388	FALSE
ENSG00000204560	TTCTCTGTGGAGTTGACTAG	chr6:32055182-32057181	165	143406	TRUE	0.392	-0.0844581725342402	FALSE
ENSG00000204560	CAATGCGGGCTACAGCGGCG	chr6:32095446-32097270	84	143487	TRUE	0.392	0.132708597983661	FALSE
ENSG00000204560	AGGCACAGGACAGCTACTGG	chr6:32116811-32117036	163	143408	TRUE	0.392	0.0757359959678289	FALSE
ENSG00000204560	TGAAGACTCTATTGGCCCGG	chr6:32162807-32166231	284	143287	TRUE	0.392	0.0624029171110697	FALSE
ENSG00000204560	ACGTGGAGAAGCTGCAGCTC	chr6:32195086-32195317	102	143469	TRUE	0.392	-0.111178241374503	FALSE
ENSG00000204560	CAGTAAGCGTGCCCCCGCAT	chr6:32195422-32196819	151	143420	TRUE	0.392	-0.0919909155867246	FALSE
ENSG00000204560	ACTTGTGAAAAGGGAGGCTC	chr6:32393740-32393996	99	143472	TRUE	0.392	0.107273740532588	FALSE
ENSG00000204560	AGGCTGGGGTAGTATCGGAG	chr6:32761119-32761904	125	143446	TRUE	0.392	0.104197542474299	FALSE
ENSG00000204560	CTGTTTCTCAGTTACGGTGA	chr6:32947659-32948247	141	143430	TRUE	0.392	0.0764892837011213	FALSE
ENSG00000204560	CCCGCTAGGCCGCGGGTAGT	chr6:32968139-32970511	96	143475	TRUE	0.392	0.100188923953746	FALSE
ENSG00000204560	ACAGCGGGCTATATTGACGA	chr6:32971492-32972732	115	143456	TRUE	0.392	-0.10396233015771	FALSE
ENSG00000204560	CTTAGGCTCCTCCTTCTGGG	chr6:33136422-33136837	129	143442	TRUE	0.392	0.104589297386439	FALSE
ENSG00000204560	CAAGAGAAGCCCTTACTCCC	chr6:33170110-33170273	78	143493	TRUE	0.392	-0.146089557925608	FALSE
ENSG00000204564	CGCCATGGGTCATTTCACAG	chr11:5254682-5254782	95	109520	TRUE	0.392	-0.134754776806012	FALSE
ENSG00000204564	TGCTGTTCACTCTAAGCCCC	chr6:29758038-29758251	121	109494	TRUE	0.392	-0.110935906118074	FALSE
ENSG00000204564	CCCAAATGCAGGTTATGGGG	chr6:29812946-29813558	77	109538	TRUE	0.392	-0.152268821120761	FALSE
ENSG00000204564	CCCGAAGGCGGTGCATGGGC	chr6:30006203-30006475	47	109568	TRUE	0.392	-0.170969178200133	FALSE
ENSG00000204564	CAGACAGCGTCGGGTACTAA	chr6:30060535-30062064	180	109435	TRUE	0.392	-0.0946885080073498	FALSE
ENSG00000204564	ATGAACTGGTTGCATGATCT	chr6:30152089-30152261	99	109516	TRUE	0.392	-0.117840677961442	FALSE
ENSG00000204564	TCTCGTACGCTCACCGGGTT	chr6:30212915-30213890	116	109499	TRUE	0.392	-0.122122000892121	FALSE
ENSG00000204564	CTAAGAGTAGATAACGCTTA	chr6:30340648-30340869	64	109551	TRUE	0.392	0.112235832490099	FALSE
ENSG00000204564	CATTGAGCACCACCAGCACT	chr6:30363554-30363784	116	109499	TRUE	0.392	0.104192439327162	FALSE
ENSG00000204564	TTACATTGCATCACCGTCTG	chr6:30444058-30444398	103	109512	TRUE	0.392	0.109281980664823	FALSE
ENSG00000204564	CGACAGAATTACCGCCGCGG	chr6:30555370-30557804	96	109519	TRUE	0.392	-0.139338182752172	FALSE
ENSG00000204564	TCTGATCCCGCATCTCCCCA	chr6:30685474-30685641	131	109484	TRUE	0.392	-0.0882058544944275	FALSE
ENSG00000204564	GCTGCCGGCAACGGATAGAG	chr6:30716974-30717822	135	109480	TRUE	0.392	-0.0938560062655343	FALSE
ENSG00000204564	GGGGATCGCGTGTCAGTACT	chr6:30752235-30753014	101	109514	TRUE	0.392	-0.112239159857618	FALSE
ENSG00000204564	AAAAAGGTTACTGTATCCTG	chr6:30757410-30757958	129	109486	TRUE	0.392	-0.0904387665178754	FALSE
ENSG00000204564	GCCTCACTGTCTTTGATGCA	chr6:30763624-30764557	130	109485	TRUE	0.392	-0.0974173341213664	FALSE
ENSG00000204564	GGAAGCCATTGCCCAACCAT	chr6:30781581-30782706	153	109462	TRUE	0.392	0.0866103253795694	FALSE
ENSG00000204564	CTGCTGTGCAGTGATCCCAC	chr6:30793355-30794059	85	109530	TRUE	0.392	-0.130343127830675	FALSE
ENSG00000204564	GAATCAGGCCTAGAAGACCT	chr6:30793355-30794059	71	109544	TRUE	0.392	-0.144995047181304	FALSE
ENSG00000204564	AGGCCACCCCCCATAGTAAA	chr6:30827960-30829342	140	109475	TRUE	0.392	-0.11452375473674	FALSE
ENSG00000204564	TCAAGGCCGGGCTTCCGCAG	chr6:30877493-30878082	109	109506	TRUE	0.392	-0.107056190324047	FALSE
ENSG00000204564	AGCCAATCTTGACGTCATGG	chr6:30940241-30940981	202	109413	TRUE	0.392	0.0855755425810965	FALSE
ENSG00000204564	GAGTCGTTGGATGCCAATGC	chr6:31008274-31008455	110	109505	TRUE	0.392	-0.106447974225713	FALSE
ENSG00000204564	CAGGCTCCACTAAAGACCTA	chr6:31072588-31072809	119	109496	TRUE	0.392	-0.113724241754581	FALSE
ENSG00000204564	GGTCTTAATGAGAGAGAATT	chr6:31087560-31087877	105	109510	TRUE	0.392	0.109519108739762	FALSE
ENSG00000204564	TGGGGCGCTGTCCAATGGCG	chr6:31157682-31159681	148	109467	TRUE	0.392	0.0883297747708356	FALSE
ENSG00000204564	TCTGCTTTAGATTCATGAGT	chr6:31268128-31268420	93	109522	TRUE	0.392	-0.120283569808004	FALSE
ENSG00000204564	GGAAAGTTCTCGAAGACCGC	chr6:31307531-31309242	106	109509	TRUE	0.392	0.102116970006643	FALSE
ENSG00000204564	CGCCGGCCGCCCCATTAAAC	chr6:31403053-31404177	126	109489	TRUE	0.392	-0.0964548991438197	FALSE
ENSG00000204564	ACCCAGGTCCGAATCCACCG	chr6:31493799-31494553	171	109444	TRUE	0.392	0.0860938990723152	FALSE
ENSG00000204564	AACTTTATGAGTGAGTATCT	chr6:31510507-31513057	88	109527	TRUE	0.392	0.115229217136465	FALSE
ENSG00000204564	CTACTGCAAAGGCTGGAAGG	chr6:31567593-31567936	95	109520	TRUE	0.392	0.124997234537767	FALSE
ENSG00000204564	GGCATTGTCCTAAGGCAGGA	chr6:31568100-31568377	101	109514	TRUE	0.392	-0.113360958108165	FALSE
ENSG00000204564	AGTATATTAAAGGTGCTAGG	chr6:31613382-31615931	103	109512	TRUE	0.392	0.102722967708364	FALSE
ENSG00000204564	TGGCAACTCGAATTTAGAGT	chr6:31637209-31638951	83	109532	TRUE	0.392	0.123789626242002	FALSE
ENSG00000204564	TCAGCCTCCGGGAGCCCAAT	chr6:31659112-31659495	152	109463	TRUE	0.392	-0.0983915826729318	FALSE
ENSG00000204564	CATTCCACAGGGTCCATAAG	chr6:31690204-31691207	145	109470	TRUE	0.392	0.0995322762830173	FALSE
ENSG00000204564	CGTGACTTATCCAGCCCACA	chr6:31717532-31717882	124	109491	TRUE	0.392	0.0982772171393538	FALSE
ENSG00000204564	AATAGTGGGAGTAGAGTCCT	chr6:31737471-31737868	79	109536	TRUE	0.392	-0.12322633001188	FALSE
ENSG00000204564	CTCTGCGTCTGAGGGAGATA	chr6:31762532-31764531	103	109512	TRUE	0.392	-0.104124010920602	FALSE
ENSG00000204564	CATGTAGTAGGGCCGGTCCA	chr6:31862357-31865881	110	109505	TRUE	0.392	0.0956136489726886	FALSE
ENSG00000204564	TCCCTCAGATCGCCATCTAC	chr6:31862357-31865881	119	109496	TRUE	0.392	-0.104425595569436	FALSE
ENSG00000204564	GACTAGATTCGGAGTCTCGC	chr6:32129978-32130841	76	109539	TRUE	0.392	0.130069467966435	FALSE
ENSG00000204564	AAATCACAGGCGTTGCCTAA	chr6:32203405-32204039	128	109487	TRUE	0.392	0.103532757416374	FALSE
ENSG00000204564	TTCCAGGTAGTGTCAATAGC	chr6:32209987-32210755	79	109536	TRUE	0.392	-0.118194531441581	FALSE
ENSG00000204564	GGGATTTCATACCACCAGGC	chr6:32234915-32235334	62	109553	TRUE	0.392	-0.151970278872303	FALSE
ENSG00000204564	CGGATATAAGTGCACATTGT	chr6:32473155-32474197	113	109502	TRUE	0.392	-0.10338360194482	FALSE
ENSG00000204564	CTCACACCTGTGATGTTTAC	chr6:32866897-32867503	108	109507	TRUE	0.392	0.110100511585469	FALSE
ENSG00000204564	CTAAGGCCACCCTCTCGGGG	chr6:32952896-32953531	95	109520	TRUE	0.392	-0.112927722428571	FALSE
ENSG00000204564	TGTAAACGCCCAAAGTCCTG	chr6:33199885-33200000	84	109531	TRUE	0.392	-0.126055085978705	FALSE
ENSG00000204568	GATGGTCTTCCGCTCGCTCG	chr6:29752307-29753422	562	288069	TRUE	0.392	0.0441642510643693	FALSE
ENSG00000204568	CCTGCTTCCTTTCGTCCCGT	chr6:30060535-30062064	379	288252	TRUE	0.392	0.0470920330123172	FALSE
ENSG00000204568	GAGGTATAAGGAATAAAACA	chr6:30149290-30149508	218	288413	TRUE	0.392	-0.0569693044405998	FALSE
ENSG00000204568	TCGTCGGGTAAGAATCGTGT	chr6:30238308-30239117	182	288449	TRUE	0.392	0.062159767283672	FALSE
ENSG00000204568	GCCTCCAGGCTGCGCGCCTG	chr6:30444058-30444398	338	288293	TRUE	0.392	-0.0501807966945109	FALSE
ENSG00000204568	GAAACCGCAAACCGCAGCCA	chr6:30463701-30464128	323	288308	TRUE	0.392	0.0616649599414204	FALSE
ENSG00000204568	TCAGTTGCCAGGACGCTAGG	chr6:30625977-30627634	323	288308	TRUE	0.392	0.0516448776531439	FALSE
ENSG00000204568	GACAATGCGGCGTTGCCCGC	chr6:30721303-30721829	292	288339	TRUE	0.392	-0.0501311897701401	FALSE
ENSG00000204568	TCTTGCAGCTGCCCAAGAGC	chr6:30799159-30799421	291	288340	TRUE	0.392	-0.0551779247073143	FALSE
ENSG00000204568	GGCTGCCAAAAAAGTCCACT	chr6:30812806-30815582	307	288324	TRUE	0.392	-0.0561888291869771	FALSE
ENSG00000204568	AAGGTAAGAAAGTTTGGTCT	chr6:30821835-30822246	145	288486	TRUE	0.392	-0.0823706578311605	FALSE
ENSG00000204568	GGAGGGGATTCGGCGCAGTA	chr6:30955076-30956481	430	288201	TRUE	0.392	-0.0440726340390867	FALSE
ENSG00000204568	GTATTGTGCCCTTCCTCTAG	chr6:31044219-31044616	336	288295	TRUE	0.392	-0.0463066904448022	FALSE
ENSG00000204568	CCCTTGCTACAGACATGCTT	chr6:31057464-31057857	475	288156	TRUE	0.392	0.0389269909042532	FALSE
ENSG00000204568	TGGTAACAGCGAAGTCCAGA	chr6:31058176-31058760	345	288286	TRUE	0.392	0.0451290606748289	FALSE
ENSG00000204568	TGGTCCGCTACCCCACAGTA	chr6:31139684-31140160	341	288290	TRUE	0.392	-0.0557741234926536	FALSE
ENSG00000204568	CAAGTGCTCAACCCTTGAAT	chr6:31171729-31173747	339	288292	TRUE	0.392	-0.049633409425484	FALSE
ENSG00000204568	GACAGTAAGAGCTAGCGCTA	chr6:31196931-31198563	310	288321	TRUE	0.392	-0.0482701981874699	FALSE
ENSG00000204568	GGCATTCCAAGCATGATGAC	chr6:31204790-31205139	610	288021	TRUE	0.392	-0.0387190362264971	FALSE
ENSG00000204568	CTCCTGAGACAGTTTATGCT	chr6:31210029-31210432	184	288447	TRUE	0.392	0.0688751428324734	FALSE
ENSG00000204568	GCGGCCTCGGTGTCAGTGTG	chr6:31268128-31268420	372	288259	TRUE	0.392	-0.0398946407804633	FALSE
ENSG00000204568	GTAGACCTGCATATTGCCTC	chr6:31366709-31367557	154	288477	TRUE	0.392	-0.0708700671311829	FALSE
ENSG00000204568	AGCAGGTCACAGGCCTAGGT	chr6:31508898-31509553	245	288386	TRUE	0.392	-0.0549537007611192	FALSE
ENSG00000204568	AGTAACAGAAAGTGCCCAGC	chr6:31522833-31523158	277	288354	TRUE	0.392	-0.0534321477769298	FALSE
ENSG00000204568	CTCGCCCCAGGGACATATAA	chr6:31573932-31575931	362	288269	TRUE	0.392	0.0427198005559429	FALSE
ENSG00000204568	GCGAATTACTGAGCCAGAAG	chr6:31609362-31610490	470	288161	TRUE	0.392	0.0431887811389785	FALSE
ENSG00000204568	CCTGGGGACTTCCGTATCAC	chr6:31676763-31677222	319	288312	TRUE	0.392	-0.0503461776599285	FALSE
ENSG00000204568	GACAGTCCCGGACCTTTCTA	chr6:31775257-31778081	334	288297	TRUE	0.392	0.0447335932426598	FALSE
ENSG00000204568	ATCAGGGCAGATGGCTGAGA	chr6:31882412-31882682	272	288359	TRUE	0.392	0.0609449921159309	FALSE
ENSG00000204568	TCTGCCAGACCTAGAGCCGT	chr6:31927370-31928524	254	288377	TRUE	0.392	-0.0502102474139023	FALSE
ENSG00000204568	GGGCACGGTGAGCCAAGTCT	chr6:31989275-31989852	199	288432	TRUE	0.392	-0.0663061814492479	FALSE
ENSG00000204568	CCCCAGGTGTGCCACTAAAT	chr6:32002562-32003711	331	288300	TRUE	0.392	0.0364277585340765	FALSE
ENSG00000204568	TTCGGATCAGGGCCGCCAGA	chr6:32129256-32129669	714	287917	TRUE	0.392	-0.0275857342115702	FALSE
ENSG00000204568	ACTTCCGCGGCCTAGGAGTG	chr6:32189659-32190569	554	288077	TRUE	0.392	-0.0323821789230395	FALSE
ENSG00000204568	CTCAGATTTGCCTCCGTATC	chr6:32216313-32216731	316	288315	TRUE	0.392	-0.0588205196503958	FALSE
ENSG00000204568	CGGGCTCACTGTCGGCTTCA	chr6:32413296-32413959	417	288214	TRUE	0.392	0.0440371543205217	FALSE
ENSG00000204568	TCCCTGTCTAGAAGTCAGAT	chr6:32439511-32440091	348	288283	TRUE	0.392	-0.0474845477633478	FALSE
ENSG00000204568	GTTGCTACCCGAAGGTCTCC	chr6:32666396-32666894	240	288391	TRUE	0.392	0.0471273360523881	FALSE
ENSG00000204568	GGCAGAGGCAATGCAACTGC	chr6:32807243-32807426	236	288395	TRUE	0.392	0.050900734196036	FALSE
ENSG00000204568	CAGTATCGGGACCACGGCTC	chr6:32893821-32895308	289	288342	TRUE	0.392	-0.0483596995090797	FALSE
ENSG00000204568	TACACTTACTCCAGTCCCGA	chr6:32937142-32937447	644	287987	TRUE	0.392	-0.0328920483600849	FALSE
ENSG00000204568	TAAAGCATTTAGGGCGGTCT	chr6:32982865-32983834	237	288394	TRUE	0.392	0.0669409903333309	FALSE
ENSG00000204569	CGAGCGCGATGCGGTCGCGG	chr6:29975001-29975708	113	197591	TRUE	0.392	-0.102196381189811	FALSE
ENSG00000204569	GCAACAGTACTTGTCCTGTG	chr6:30363554-30363784	221	197483	TRUE	0.392	0.0753990454792321	FALSE
ENSG00000204569	ACCCAACACTAACCTGGCTA	chr6:30598724-30599913	241	197463	TRUE	0.392	0.0746872608839604	FALSE
ENSG00000204569	TGTCTTCCAAGCGGCGTTGC	chr6:30614891-30615577	146	197558	TRUE	0.392	-0.0854741086746297	FALSE
ENSG00000204569	TTGGAACACAGGTTTAAGTC	chr6:30652776-30653012	114	197590	TRUE	0.392	-0.0821004278158085	FALSE
ENSG00000204569	CCACATCCTGAGCACAGATC	chr6:30682482-30683008	197	197507	TRUE	0.392	0.0756399092250659	FALSE
ENSG00000204569	CTGTGCTGGTGACCATACCT	chr6:30682482-30683008	143	197561	TRUE	0.392	-0.0922851490603118	FALSE
ENSG00000204569	CCAGAGGACGCTGGGACTGG	chr6:30684704-30684912	456	197248	TRUE	0.392	0.0435986404895634	FALSE
ENSG00000204569	TCTAGGGAATCCGTGAGACG	chr6:30752235-30753014	109	197595	TRUE	0.392	-0.0977828373151751	FALSE
ENSG00000204569	TCTGTGGACCTACTAGGATG	chr6:30763624-30764557	211	197493	TRUE	0.392	-0.084130547111074	FALSE
ENSG00000204569	CTGGAATCAATCTGTGGAGT	chr6:30840712-30841135	207	197497	TRUE	0.392	0.0802390503661091	FALSE
ENSG00000204569	GGGGTGTGGAATGTCCCACC	chr6:30882549-30883059	190	197514	TRUE	0.392	0.074288859603873	FALSE
ENSG00000204569	GCACATTGGCCACGCACTCA	chr6:30915349-30915863	577	197127	TRUE	0.392	0.0414440084854459	FALSE
ENSG00000204569	TACCCGTGGTGGGTACGAGA	chr6:30915349-30915863	114	197590	TRUE	0.392	-0.102046191528234	FALSE
ENSG00000204569	AGCCAATCTTGACGTCATGG	chr6:30940241-30940981	347	197357	TRUE	0.392	0.0559399885308234	FALSE
ENSG00000204569	AGATTCCGATGGGGCCATGT	chr6:30942337-30943208	229	197475	TRUE	0.392	0.0719622771536101	FALSE
ENSG00000204569	TTAACCTCCGGAGTGGTTAT	chr6:31001216-31001927	171	197533	TRUE	0.392	-0.0729296239714236	FALSE
ENSG00000204569	GGACTGGTAGGGGCTTACAG	chr6:31070632-31071235	321	197383	TRUE	0.392	0.0618866018284817	FALSE
ENSG00000204569	CATGTCTGAAGATAAATCAC	chr6:31086852-31087115	181	197523	TRUE	0.392	0.0853296113123163	FALSE
ENSG00000204569	GGCCAGTTGGGCGTTGTTCC	chr6:31114273-31115546	167	197537	TRUE	0.392	-0.0805483412421288	FALSE
ENSG00000204569	AAACCCGGTGTCTAGGGTGC	chr6:31144857-31146857	142	197562	TRUE	0.392	0.095359805710016	FALSE
ENSG00000204569	CAAGGAATCCTGCTCAGCGG	chr6:31210029-31210432	179	197525	TRUE	0.392	0.0786942613861226	FALSE
ENSG00000204569	TTTACTGTGCAAAACATGTC	chr6:31216413-31216739	164	197540	TRUE	0.392	-0.0816932554061827	FALSE
ENSG00000204569	CGCCGGCCGCCCCATTAAAC	chr6:31403053-31404177	214	197490	TRUE	0.392	-0.0703499657069707	FALSE
ENSG00000204569	TTCTTGGCTGTCACTGTAGA	chr6:31511215-31511680	206	197498	TRUE	0.392	-0.0777868943082773	FALSE
ENSG00000204569	GGGCACGCCTCTGGGAACAC	chr6:31559695-31560201	252	197452	TRUE	0.392	0.0626916854802004	FALSE
ENSG00000204569	CTCGGTTTCTTCTCCATCGC	chr6:31573932-31575931	180	197524	TRUE	0.392	-0.0733488474657526	FALSE
ENSG00000204569	GATGCTATAGGGAACGGGCT	chr6:31592513-31593395	168	197536	TRUE	0.392	0.0733297363351227	FALSE
ENSG00000204569	AAAAGCCACCATTGGTAGCT	chr6:31598439-31599041	161	197543	TRUE	0.392	0.0831563994279772	FALSE
ENSG00000204569	TTACATCAGACCCGCCCCCC	chr6:31643943-31644721	260	197444	TRUE	0.392	-0.0591780447468408	FALSE
ENSG00000204569	GCACCTCGACATACTCCGCA	chr6:31644432-31646581	242	197462	TRUE	0.392	0.0723724271975135	FALSE
ENSG00000204569	GTGGCCGCCTCATCCCCATT	chr6:31659112-31659495	294	197410	TRUE	0.392	0.063389623689322	FALSE
ENSG00000204569	TGCTGCTCGAGCGGGCCAGG	chr6:31663939-31664258	271	197433	TRUE	0.392	0.0659290470829861	FALSE
ENSG00000204569	CCCAAATAAAGCTCAGTCGT	chr6:31690757-31692756	188	197516	TRUE	0.392	0.0558517224533667	FALSE
ENSG00000204569	TCTTCCGTACTCAGTGTAAT	chr6:31691466-31692043	197	197507	TRUE	0.392	0.0651631443684479	FALSE
ENSG00000204569	GGGGCGGGGCCAACGAAAGT	chr6:31727307-31729306	157	197547	TRUE	0.392	0.0878606556524688	FALSE
ENSG00000204569	GACCTACTTGCACCCAAACT	chr6:31736254-31736691	272	197432	TRUE	0.392	-0.0521883023982386	FALSE
ENSG00000204569	ACAGTTCCAGAAAACCATGG	chr6:31737959-31738266	153	197551	TRUE	0.392	0.0880825132423763	FALSE
ENSG00000204569	CTAGCCAGACCACACTTACC	chr6:31772888-31773174	263	197441	TRUE	0.392	0.0730210242613079	FALSE
ENSG00000204569	TTACACCTTCACACGCACTA	chr6:31898032-31900031	245	197459	TRUE	0.392	-0.0621237731281338	FALSE
ENSG00000204569	CAGTGATGGGAGCCGTGCAT	chr6:32044972-32047303	207	197497	TRUE	0.392	-0.0713283121622557	FALSE
ENSG00000204569	TTTGCTTGTTCACTTTGGCG	chr6:32061096-32061628	219	197485	TRUE	0.392	-0.0710771583299483	FALSE
ENSG00000204569	CCATAGCGGTAGGAATGGTG	chr6:32175777-32176333	135	197569	TRUE	0.392	-0.106098715348415	FALSE
ENSG00000204569	ACCGTCCGTGCGCGCGGGAA	chr6:32195422-32196819	359	197345	TRUE	0.392	0.0387918751339542	FALSE
ENSG00000204569	ATCAATTTACAATCCCCTGC	chr6:32324390-32324675	182	197522	TRUE	0.392	-0.0668030028791149	FALSE
ENSG00000204569	GCATGGGTATAACTGTACTG	chr6:32825915-32826883	190	197514	TRUE	0.392	0.0716674162067047	FALSE
ENSG00000204569	TTATCTCAGGGGAAACTCCC	chr6:32825915-32826883	133	197571	TRUE	0.392	0.0928118167105674	FALSE
ENSG00000204569	CCAACTCACCAGCCGCGGCG	chr6:32837657-32839102	163	197541	TRUE	0.392	-0.0786256725045261	FALSE
ENSG00000204569	AATCTCCAAACTGAGAGTAC	chr6:32861089-32861520	136	197568	TRUE	0.392	0.122423847123706	FALSE
ENSG00000204569	GCGCTTTCTCCAAGCGTTCG	chr6:32893821-32895308	258	197446	TRUE	0.392	0.0658256790816556	FALSE
ENSG00000204569	TCTGTCGGTGAGGAGAGATT	chr6:32967566-32967796	413	197291	TRUE	0.392	0.0514706529603441	FALSE
ENSG00000204569	AGGAAACCTGGATAGAGACG	chr6:32981697-32982715	104	197600	TRUE	0.392	-0.0892502202481048	FALSE
ENSG00000204569	ATGCTTTGCAATGGATAATC	chr6:33148150-33148553	185	197519	TRUE	0.392	0.082710759922501	FALSE
ENSG00000204574	GACAGGGATCCGGCCAGGGA	chr12:102957453-102957736	297	304323	TRUE	0.392	-0.0484215560333008	FALSE
ENSG00000204574	AAACATATCACAGCTGCCAG	chr2:113117714-113127811	564	304056	TRUE	0.392	-0.0378519681423815	FALSE
ENSG00000204574	TGGATATTAGACTAGAGCCT	chr6:30446257-30448256	225	304395	TRUE	0.392	-0.0575808460467235	FALSE
ENSG00000204574	CTACTTCACAGAAGATGACT	chr6:30447259-30447756	329	304291	TRUE	0.392	-0.0478172709436899	FALSE
ENSG00000204574	CTCCGGTAACCGACGGATTG	chr6:30453099-30454130	478	304142	TRUE	0.392	-0.0408369804397388	FALSE
ENSG00000204574	AATAAACAAAATTGCCATTA	chr6:30483757-30483993	182	304438	TRUE	0.392	-0.0784027984699986	FALSE
ENSG00000204574	CGACAGAATTACCGCCGCGG	chr6:30555370-30557804	263	304357	TRUE	0.392	-0.0551083753603916	FALSE
ENSG00000204574	CCAAACATGTCACAACCTAG	chr6:30597208-30598002	338	304282	TRUE	0.392	0.0407582797995412	FALSE
ENSG00000204574	GAAGCAGCCGCTGCTTGGGT	chr6:30682482-30683008	259	304361	TRUE	0.392	-0.0507495791740398	FALSE
ENSG00000204574	CCCAGGGGTTGATTATCACG	chr6:30707151-30707854	334	304286	TRUE	0.392	-0.0504689604451314	FALSE
ENSG00000204574	TGAGCTCATCTAGTCCTCCC	chr6:30758826-30759331	380	304240	TRUE	0.392	-0.0401001731715369	FALSE
ENSG00000204574	TCTTTAGCTCCAGCCGTTTC	chr6:30935143-30935338	248	304372	TRUE	0.392	-0.0606298425140386	FALSE
ENSG00000204574	TGGAGCACATGGAAATGCCC	chr6:30988472-30988856	271	304349	TRUE	0.392	-0.0443811597851267	FALSE
ENSG00000204574	GTGCTGGCCACGCCAGCCCG	chr6:31016738-31017365	159	304461	TRUE	0.392	0.072122591954153	FALSE
ENSG00000204574	ATGAACTAGATAGGCTATCA	chr6:31102152-31102888	283	304337	TRUE	0.392	0.0526102786907525	FALSE
ENSG00000204574	CAGGTACAAAAGCTGCCCCC	chr6:31133357-31133579	272	304348	TRUE	0.392	-0.0410095470573379	FALSE
ENSG00000204574	GCTAAGCAGCTGACAGTTGG	chr6:31142479-31142749	291	304329	TRUE	0.392	0.0480006311448467	FALSE
ENSG00000204574	TTCGGGCCCGGGAATTCCGA	chr6:31157682-31159681	413	304207	TRUE	0.392	-0.0453779246357	FALSE
ENSG00000204574	CCGTTTCGGATCTACCCGCG	chr6:31157866-31159144	431	304189	TRUE	0.392	-0.0371425720344332	FALSE
ENSG00000204574	AGAAGCCCCAACCTCTTCGC	chr6:31169199-31170261	317	304303	TRUE	0.392	-0.0558101889836642	FALSE
ENSG00000204574	GAAATGCGTGGTGCGTAGGA	chr6:31366709-31367557	300	304320	TRUE	0.392	0.0489643638556003	FALSE
ENSG00000204574	GTAAAGCAAGGACTGCCAGT	chr6:31386778-31387564	217	304403	TRUE	0.392	0.0546611343401213	FALSE
ENSG00000204574	CAACTTCATAAGCACGGCCA	chr6:31403053-31404177	290	304330	TRUE	0.392	0.0476929737166221	FALSE
ENSG00000204574	GGTCCCTCCCGTCTTTGACG	chr6:31493799-31494553	422	304198	TRUE	0.392	-0.0486366880290545	FALSE
ENSG00000204574	GTCAGAAAAGGGACGCGAGG	chr6:31493799-31494553	258	304362	TRUE	0.392	-0.0496449522696829	FALSE
ENSG00000204574	GACAATGCCCAGCATGTGTT	chr6:31568100-31568377	240	304380	TRUE	0.392	-0.053677371621605	FALSE
ENSG00000204574	TACGGACTTTCCAGCCCATC	chr6:31570582-31572581	292	304328	TRUE	0.392	0.0409975302515646	FALSE
ENSG00000204574	TGGGAAAGGGAGTCGGGTCA	chr6:31571859-31572562	364	304256	TRUE	0.392	0.0470802549255527	FALSE
ENSG00000204574	CCACCCCACTTCGCCTGCCG	chr6:31666094-31666177	513	304107	TRUE	0.392	0.0382254614831639	FALSE
ENSG00000204574	GTATGTTATTTATTGGGCCG	chr6:31711205-31712020	183	304437	TRUE	0.392	-0.0702509516169405	FALSE
ENSG00000204574	TGCTCCGCTTCATTCAAATC	chr6:31750303-31751126	240	304380	TRUE	0.392	0.0534405735391839	FALSE
ENSG00000204574	TGTGGAACGTATTTCCGCTC	chr6:31901422-31902703	251	304369	TRUE	0.392	-0.0477257160402065	FALSE
ENSG00000204574	AGACACAGCACATTGTGGTA	chr6:31919609-31920093	348	304272	TRUE	0.392	0.0414701426995385	FALSE
ENSG00000204574	ACAGCGATCTGTGACAACGG	chr6:31945607-31951356	276	304344	TRUE	0.392	-0.0597802872409092	FALSE
ENSG00000204574	TTAGGAGCACATTTAGTTGT	chr6:31972971-31973326	248	304372	TRUE	0.392	-0.0659249649224576	FALSE
ENSG00000204574	GCAGGCGCGCGAGCCGCAAT	chr6:32095446-32097270	380	304240	TRUE	0.392	-0.0459919349171716	FALSE
ENSG00000204574	AATTCTTTCCAGGCGAGATA	chr6:32108025-32109567	300	304320	TRUE	0.392	0.04396658887089	FALSE
ENSG00000204574	ACCTCCTGCCCACGATCGTT	chr6:32177110-32178719	462	304158	TRUE	0.392	-0.0411415510347628	FALSE
ENSG00000204574	GAGCCACATCAGTGACCTCC	chr6:33082767-33083042	295	304325	TRUE	0.392	-0.0561575774713738	FALSE
ENSG00000204574	CTCAGGGAATGAGACCTGTT	chr6:33136422-33136837	322	304298	TRUE	0.392	0.0508532852142958	FALSE
ENSG00000204576	GGGGTTGCCAAAATGTAGCT	chr6:29702283-29703026	97	152704	TRUE	0.392	-0.095102935170517	FALSE
ENSG00000204576	TTATTCTATTGCCTTTCCCA	chr6:29917733-29918203	145	152656	TRUE	0.392	0.0944354458678118	FALSE
ENSG00000204576	CACTGCAGCACACCTGTACC	chr6:29934071-29934293	187	152614	TRUE	0.392	-0.0750164760997352	FALSE
ENSG00000204576	ACAGGAGGCCTTAAGCTAAT	chr6:29994672-29995484	133	152668	TRUE	0.392	-0.0974060462578908	FALSE
ENSG00000204576	CAGGCTGCGCGCCTGCGGCC	chr6:30444058-30444398	69	152732	TRUE	0.392	0.124023029835528	FALSE
ENSG00000204576	AAATTGTTAATCCGCCGAGA	chr6:30466076-30467154	145	152656	TRUE	0.392	0.0977880461655367	FALSE
ENSG00000204576	GAGTGTGTTAACACGATGTT	chr6:30541492-30542052	84	152717	TRUE	0.392	0.122105428287107	FALSE
ENSG00000204576	TGCCCTCAGGCAGGCGCCGG	chr6:30541492-30542052	175	152626	TRUE	0.392	-0.0812095569037443	FALSE
ENSG00000204576	ACAAAGCGACCAAATGCAGG	chr6:30614391-30614769	174	152627	TRUE	0.392	-0.0846515462685401	FALSE
ENSG00000204576	AAAAAGCCACCCGGCTCTGC	chr6:30614891-30615577	141	152660	TRUE	0.392	-0.0959277961376053	FALSE
ENSG00000204576	TGGGATTCGAGAACATGTAG	chr6:30763624-30764557	201	152600	TRUE	0.392	0.0733110742595919	FALSE
ENSG00000204576	TGTCTGTGGACCTACTAGGA	chr6:30763624-30764557	107	152694	TRUE	0.392	-0.0974472008084287	FALSE
ENSG00000204576	GGGGTTGAAAGATTCTGGGC	chr6:30793355-30794059	161	152640	TRUE	0.392	0.0856233744344992	FALSE
ENSG00000204576	TGGTAGTAAGGAGAGCGTAG	chr6:30819960-30820556	171	152630	TRUE	0.392	0.0780565235055819	FALSE
ENSG00000204576	GGCCTTCTCGCCGCGCGTTC	chr6:30883795-30886796	164	152637	TRUE	0.392	-0.0905668253239754	FALSE
ENSG00000204576	AACTCCGCCCACGCTGCTAA	chr6:30907744-30908674	228	152573	TRUE	0.392	0.0671709617414487	FALSE
ENSG00000204576	AGAAATATCACCTGATGATG	chr6:30935143-30935338	141	152660	TRUE	0.392	-0.105868086023628	FALSE
ENSG00000204576	ACCTAATCTCTGTGTACCAC	chr6:30988472-30988856	118	152683	TRUE	0.392	-0.0976592508542405	FALSE
ENSG00000204576	TCTCGCAGAGGGCCACTACC	chr6:31068850-31069378	325	152476	TRUE	0.392	-0.0553497775821618	FALSE
ENSG00000204576	GCACCCCTGTGGCCGTCACT	chr6:31102152-31102888	190	152611	TRUE	0.392	-0.0850335017902694	FALSE
ENSG00000204576	TCCGCGGTAAGAGTTGTCAT	chr6:31115782-31118256	215	152586	TRUE	0.392	0.0675940430068024	FALSE
ENSG00000204576	CCTTAGAACGGTCACCTTGA	chr6:31127937-31128440	126	152675	TRUE	0.392	-0.107285052284431	FALSE
ENSG00000204576	CTTGGTTCCACTCATGTGCT	chr6:31131382-31133381	159	152642	TRUE	0.392	0.0763778333060818	FALSE
ENSG00000204576	GCGGGAAGAACGGAACCGCC	chr6:31144857-31146857	119	152682	TRUE	0.392	0.0976092308357152	FALSE
ENSG00000204576	AGAGCCGGCTAGCGTACAGG	chr6:31157866-31159144	164	152637	TRUE	0.392	0.080477453551588	FALSE
ENSG00000204576	CTCTGCGTATAACCCGGTGG	chr6:31180432-31187807	122	152679	TRUE	0.392	-0.113488317965363	FALSE
ENSG00000204576	AAAAACCTTCCGGCCAATCT	chr6:31366709-31367557	157	152644	TRUE	0.392	-0.0864829974891587	FALSE
ENSG00000204576	GTAGACCTGCATATTGCCTC	chr6:31366709-31367557	79	152722	TRUE	0.392	-0.120510927521624	FALSE
ENSG00000204576	GTCCGGGCTGGAGCGTGATC	chr6:31399621-31400348	148	152653	TRUE	0.392	0.0911168800976554	FALSE
ENSG00000204576	AGTCCTGGGTATGCTTAGAG	chr6:31515513-31516701	234	152567	TRUE	0.392	0.0667036740279745	FALSE
ENSG00000204576	ATCCCTAGACCTTTCCGACT	chr6:31546358-31547231	175	152626	TRUE	0.392	-0.0908088312662071	FALSE
ENSG00000204576	GATGTCGTTCCGCCCCGACC	chr6:31547323-31547789	332	152469	TRUE	0.392	-0.0591543853463291	FALSE
ENSG00000204576	ACACGGGCCGACGCGCTCTT	chr6:31580665-31581864	176	152625	TRUE	0.392	0.0824238100192071	FALSE
ENSG00000204576	ACAGTCCTCCTCCTTCGGGC	chr6:31589309-31589721	184	152617	TRUE	0.392	-0.078904679011721	FALSE
ENSG00000204576	CCTGTCCCCCAGACGATGCA	chr6:31639340-31639728	215	152586	TRUE	0.392	0.0629857031467757	FALSE
ENSG00000204576	ACGGTCCGTGGGGAAGTCGG	chr6:31650807-31653131	177	152624	TRUE	0.392	0.0831270104775313	FALSE
ENSG00000204576	GAGCCCCGCTCGTAGGCCAG	chr6:31727307-31729306	152	152649	TRUE	0.392	0.0822604817590696	FALSE
ENSG00000204576	TCAGTGTACAAAGTGGCCAG	chr6:31745203-31745428	327	152474	TRUE	0.392	-0.0617146909793481	FALSE
ENSG00000204576	TAGAGTCGGGACGCCTGCAG	chr6:31765928-31766802	298	152503	TRUE	0.392	0.0695711826638584	FALSE
ENSG00000204576	GGCAGGGCAGCTACTCACGG	chr6:31933313-31934377	182	152619	TRUE	0.392	-0.0706124836816827	FALSE
ENSG00000204576	GCAACTCATGTTGAAGAGCC	chr6:31937857-31939856	115	152686	TRUE	0.392	0.0950996644758426	FALSE
ENSG00000204576	GCAGTAGCTCTGCTAACTTA	chr6:32063032-32065131	93	152708	TRUE	0.392	0.104495226314489	FALSE
ENSG00000204576	CAGCACAGCAAAATTCCCGA	chr6:32067157-32069156	124	152677	TRUE	0.392	-0.0886241253342337	FALSE
ENSG00000204576	ATTATACCTCCCTCCTCCAC	chr6:32116811-32117036	170	152631	TRUE	0.392	-0.0787667148726161	FALSE
ENSG00000204576	GTCAAAGTGTAGAGAAGTCC	chr6:32131560-32131874	100	152701	TRUE	0.392	-0.13066592499889	FALSE
ENSG00000204576	GACAGAGCCACGAAGACAGC	chr6:32228902-32229682	154	152647	TRUE	0.392	-0.0953873876054706	FALSE
ENSG00000204576	GTCTGTTTGGACAAAACGGG	chr6:32558427-32558954	102	152699	TRUE	0.392	0.0804365866988141	FALSE
ENSG00000204576	CCTGTGGATGTTTCCGTGAG	chr6:32666396-32666894	173	152628	TRUE	0.392	-0.0920122902160476	FALSE
ENSG00000204576	GGATCAGCATTTCTTGAGGG	chr6:32785828-32786407	111	152690	TRUE	0.392	-0.11088220276039	FALSE
ENSG00000204576	CCTCCCTCCCACATGTACAG	chr6:32857713-32857900	318	152483	TRUE	0.392	0.0593056743076835	FALSE
ENSG00000204576	TTCCGCCTGTACTCTCAGTT	chr6:32861089-32861520	196	152605	TRUE	0.392	-0.0807576558054708	FALSE
ENSG00000204576	TGGTGTAGTTACTCCACATG	chr6:33172538-33173310	81	152720	TRUE	0.392	0.116446478697413	FALSE
ENSG00000204580	GAAGAGAAAAGAGACCGACG	chr1:156677207-156677419	474	341440	TRUE	0.392	0.0374246389936193	FALSE
ENSG00000204580	TCTGGTTGTAACTGCTCCAG	chr6:29847861-29848382	458	341456	TRUE	0.392	-0.0462354276729311	FALSE
ENSG00000204580	CCTCCAGAGTAGAGCTTGGA	chr6:30724917-30725281	282	341632	TRUE	0.392	-0.0465294308323707	FALSE
ENSG00000204580	GACTTGGGTGTCTGCCGATT	chr6:30725419-30726603	382	341532	TRUE	0.392	-0.0444841379496312	FALSE
ENSG00000204580	CACTAGGCTAGATGACAGAT	chr6:30758826-30759331	281	341633	TRUE	0.392	0.0406722241537472	FALSE
ENSG00000204580	CTGCGGTGTGTCCAAATTCC	chr6:30767368-30767935	523	341391	TRUE	0.392	-0.0376020063917688	FALSE
ENSG00000204580	GAATCCGTGAACGTAATAAA	chr6:30767368-30767935	304	341610	TRUE	0.392	0.0539868256385865	FALSE
ENSG00000204580	CTGACAGAGAAGGGATGATG	chr6:30875359-30875732	355	341559	TRUE	0.392	-0.0352019076456789	FALSE
ENSG00000204580	CTTTGGCTCCGATTAAGCGA	chr6:30907744-30908674	269	341645	TRUE	0.392	-0.0557112867601683	FALSE
ENSG00000204580	AACACTGAGGGCCCTAAATA	chr6:31114273-31115546	360	341554	TRUE	0.392	0.0299304850138971	FALSE
ENSG00000204580	GGAGACGAGTACAATAGAGT	chr6:31139684-31140160	333	341581	TRUE	0.392	0.0387939752672786	FALSE
ENSG00000204580	CGAAGAGACAACTGCCGGTG	chr6:31169199-31170261	322	341592	TRUE	0.392	0.0460809583859358	FALSE
ENSG00000204580	GCAATATGCAGGTCTACTCC	chr6:31366709-31367557	237	341677	TRUE	0.392	-0.0420543939347544	FALSE
ENSG00000204580	TACACAGGAGACTGTACACC	chr6:31386778-31387564	300	341614	TRUE	0.392	0.0439159628357042	FALSE
ENSG00000204580	TTCTTGGGGATTTGTGCGGC	chr6:31474771-31475258	256	341658	TRUE	0.392	-0.0760660458800606	FALSE
ENSG00000204580	TGTTTAAGAAGCTCGGAGAC	chr6:31547323-31547789	201	341713	TRUE	0.392	-0.0637267855353696	FALSE
ENSG00000204580	GCACATCACCAAATCGCCAG	chr6:31558164-31558469	407	341507	TRUE	0.392	0.0377466782206843	FALSE
ENSG00000204580	TATCTAATCCCCAAGTTGAA	chr6:31609362-31610490	263	341651	TRUE	0.392	0.0451880009662191	FALSE
ENSG00000204580	GCCCGACGGTTCTCTCGGAA	chr6:31619900-31621361	317	341597	TRUE	0.392	-0.0532771979439297	FALSE
ENSG00000204580	CCACGAGACATACGACGCTG	chr6:31638882-31641381	508	341406	TRUE	0.392	-0.035001543186697	FALSE
ENSG00000204580	CTGAGGATAAGATGACTCAC	chr6:31663939-31664258	296	341618	TRUE	0.392	0.0489119834509149	FALSE
ENSG00000204580	CAGGTTTGTTTCAAAGTTAT	chr6:31840063-31840910	336	341578	TRUE	0.392	-0.0432435538543396	FALSE
ENSG00000204580	GTTCTTAAATGCGGCGCCTC	chr6:31852624-31853075	239	341675	TRUE	0.392	0.0472664088811365	FALSE
ENSG00000204580	TGCTTACAATTTCCGTGGGC	chr6:31898032-31900031	267	341647	TRUE	0.392	0.061416783368013	FALSE
ENSG00000204580	TCCTCTCCCATGTTTAGGGC	chr6:31898742-31899032	241	341673	TRUE	0.392	-0.0495598036873321	FALSE
ENSG00000204580	GGATTATTTGTCCGCCAGAG	chr6:31901422-31902703	319	341595	TRUE	0.392	0.0535043993565545	FALSE
ENSG00000204580	GAGCACTGCCTCCCTTGCGC	chr6:32048173-32048746	348	341566	TRUE	0.392	-0.0479259107599443	FALSE
ENSG00000204580	CCCACCCTTCACGACAGGTA	chr6:32063032-32065131	431	341483	TRUE	0.392	0.0387818217664306	FALSE
ENSG00000204580	GGGCGGTCCAGACCACACGG	chr6:32085866-32086089	473	341441	TRUE	0.392	-0.0403139627548512	FALSE
ENSG00000204580	AGAGAGTGTCTTTAGGGTGG	chr6:32558427-32558954	402	341512	TRUE	0.392	0.0293581242596725	FALSE
ENSG00000204580	CCCACCTCCCGAGGTCCTAC	chr6:32829550-32829856	450	341464	TRUE	0.392	-0.0450684959469621	FALSE
ENSG00000204580	CTGACGGGGCTGCCCACGGA	chr6:32829550-32829856	443	341471	TRUE	0.392	-0.0416456576017645	FALSE
ENSG00000204580	GCAGAGTATGGCATGTAACT	chr6:32952896-32953531	355	341559	TRUE	0.392	-0.0366207767880653	FALSE
ENSG00000204580	CTGTTCCAGTACTCCGCAGC	chr6:33080171-33081452	301	341613	TRUE	0.392	0.0431772747070109	FALSE
ENSG00000204580	CAATATTCTTTGACAGGAGC	chr6:33082767-33083042	335	341579	TRUE	0.392	-0.058815145403863	FALSE
ENSG00000204590	TAGCCCACTGCGATGTACCG	chr6:29926083-29927564	22	25996	TRUE	0.392	-0.265252053878314	FALSE
ENSG00000204590	TTCTGGGGACTTAAGCAACA	chr6:29964667-29966468	33	25985	TRUE	0.392	0.203305119423398	FALSE
ENSG00000204590	AGAGCCGCTCTGAGCACCGG	chr6:29975001-29975708	59	25959	TRUE	0.392	0.151007812314655	FALSE
ENSG00000204590	GCATTGTTGCCAAGACTCTA	chr6:30130716-30131520	29	25989	TRUE	0.392	0.203490495153406	FALSE
ENSG00000204590	GCTGGTTCTAAATTGTTCCA	chr6:30495980-30497165	18	26000	TRUE	0.392	-0.262711541409655	FALSE
ENSG00000204590	CTCTCATGCTTGACTCATAA	chr6:30507742-30508763	24	25994	TRUE	0.392	-0.226087025957469	FALSE
ENSG00000204590	CCTCCTCCGCATTACCTCTC	chr6:30631690-30632204	23	25995	TRUE	0.392	-0.248190050915302	FALSE
ENSG00000204590	AAACACCCAAGTTACCTCAG	chr6:30802576-30803273	39	25979	TRUE	0.392	0.19344580370703	FALSE
ENSG00000204590	ACTTTCTTACCTTTCCATGC	chr6:30821835-30822246	27	25991	TRUE	0.392	0.254442476002481	FALSE
ENSG00000204590	TGGTCCTGTGGACAAACGTC	chr6:30942337-30943208	14	26004	TRUE	0.392	-0.332848250206105	FALSE
ENSG00000204590	AGACTCCACCATGGTCTCAA	chr6:30964039-30964778	17	26001	TRUE	0.392	-0.332187327792727	FALSE
ENSG00000204590	TCAGAAGTGAGTCTGCCTAG	chr6:30981874-30982979	32	25986	TRUE	0.392	-0.220263558443377	FALSE
ENSG00000204590	CTGTCACTCAAAGGAGTGGC	chr6:31053801-31054266	47	25971	TRUE	0.392	0.183123196660149	FALSE
ENSG00000204590	ATAGCAAGACAGCGTCTGCA	chr6:31111005-31111190	30	25988	TRUE	0.392	0.197659373712823	FALSE
ENSG00000204590	GTGCCTTGATGGTGGACCCA	chr6:31127937-31128440	38	25980	TRUE	0.392	0.193041282834468	FALSE
ENSG00000204590	CATCGTCCCTTCCATTGTGG	chr6:31210029-31210432	34	25984	TRUE	0.392	-0.194382396612773	FALSE
ENSG00000204590	GGCCAGTATACTGCCCTCAG	chr6:31214378-31214740	37	25981	TRUE	0.392	0.211846573154035	FALSE
ENSG00000204590	GGCCATCCCCGGCGACCTAT	chr6:31355791-31357656	25	25993	TRUE	0.392	-0.276351545056348	FALSE
ENSG00000204590	TCCTTCCAATCACTGCCACT	chr6:31396975-31397224	24	25994	TRUE	0.392	0.217605311337465	FALSE
ENSG00000204590	CCAGTGAGAGCCGGTTTAAT	chr6:31403053-31404177	27	25991	TRUE	0.392	-0.233739436444429	FALSE
ENSG00000204590	GCCGCGGAAACTTAGTCACC	chr6:31403053-31404177	32	25986	TRUE	0.392	0.221887472260496	FALSE
ENSG00000204590	AATGTCAACGAACACATCTC	chr6:31416045-31417027	15	26003	TRUE	0.392	-0.327013836683206	FALSE
ENSG00000204590	GCTTCTCAGCGCCGAGGCCT	chr6:31494826-31495422	28	25990	TRUE	0.392	0.244643523523649	FALSE
ENSG00000204590	GGAAAGAGTCCAATCCCCCC	chr6:31533582-31537581	27	25991	TRUE	0.392	-0.265066987849413	FALSE
ENSG00000204590	TCCCAAGACTAAGGACTCGG	chr6:31659583-31660191	39	25979	TRUE	0.392	0.168968125406263	FALSE
ENSG00000204590	ATTACCGTACATGGAGATGG	chr6:31747177-31747395	48	25970	TRUE	0.392	0.162399737091139	FALSE
ENSG00000204590	GATTACCGTACATGGAGATG	chr6:31747177-31747395	30	25988	TRUE	0.392	-0.239931683145485	FALSE
ENSG00000204590	ACCACACAGTGAACCCAACT	chr6:31762763-31764032	35	25983	TRUE	0.392	-0.200121996785232	FALSE
ENSG00000204590	CTCCCTCCAGTACGTACACG	chr6:31794259-31796391	27	25991	TRUE	0.392	-0.23416987765489	FALSE
ENSG00000204590	GGTACCGTGACGTCAAAAGG	chr6:31806092-31807536	50	25968	TRUE	0.392	0.175185884707064	FALSE
ENSG00000204590	TGCACATGAACTCTATTTGA	chr6:31898742-31899032	26	25992	TRUE	0.392	0.239070575074011	FALSE
ENSG00000204590	GAGACTACCTTGAGGGCGAC	chr6:31945607-31951356	28	25990	TRUE	0.392	0.194585402179126	FALSE
ENSG00000204590	ACACAAGCTCATGTATACCT	chr6:31981726-31982144	25	25993	TRUE	0.392	0.247214272274416	FALSE
ENSG00000204590	AGGAGTCGAAGGCCCCCGGT	chr6:32011727-32012212	30	25988	TRUE	0.392	-0.201719439704656	FALSE
ENSG00000204590	AAAATTACAGTGTCCGGATC	chr6:32055182-32057181	21	25997	TRUE	0.392	0.220128705362318	FALSE
ENSG00000204590	CAGGTAGTCACCCAAGGGAC	chr6:32131560-32131874	44	25974	TRUE	0.392	-0.206784952138138	FALSE
ENSG00000204590	CCATGGCCCAGCATATGCAC	chr6:32622509-32622789	18	26000	TRUE	0.392	0.2802230910372	FALSE
ENSG00000204590	TTCAGTTTCAGACTATGATA	chr6:32885752-32886155	49	25969	TRUE	0.392	0.158586385535431	FALSE
ENSG00000204590	TACCCTGGTTTGTAAGAATC	chr6:32954999-32955373	27	25991	TRUE	0.392	0.211907667569038	FALSE
ENSG00000204590	GGGAAAGGTCCGAGCTCGCC	chr6:32970678-32971108	29	25989	TRUE	0.392	-0.222842940396199	FALSE
ENSG00000204592	CGCTTGGCACAGAAGTAGCG	chr6:29791892-29793373	47	62908	TRUE	0.392	-0.202950372096289	FALSE
ENSG00000204592	CGAGCGCGATGCGGTCGCGG	chr6:29975001-29975708	36	62919	TRUE	0.392	-0.207055168417506	FALSE
ENSG00000204592	GCCAAGACCCTGTAGCCAAG	chr6:30013249-30013883	74	62881	TRUE	0.392	0.152462488277743	FALSE
ENSG00000204592	CAGTAGGAGGTGTAAGGGTT	chr6:30121511-30121989	68	62887	TRUE	0.392	0.17024370678733	FALSE
ENSG00000204592	GAGTTTCCAGCTCTTCGCAA	chr6:30121511-30121989	51	62904	TRUE	0.392	-0.18844265243791	FALSE
ENSG00000204592	AGAGTAACTTGGAGATAAAC	chr6:30614391-30614769	77	62878	TRUE	0.392	0.142975665237051	FALSE
ENSG00000204592	TTATAGGCTACTGCAAAGAC	chr6:30631690-30632204	58	62897	TRUE	0.392	-0.185895562381748	FALSE
ENSG00000204592	TTTGTCTCCCTACCGCGCGC	chr6:30719778-30720487	43	62912	TRUE	0.392	-0.208059671941878	FALSE
ENSG00000204592	GGGTTGTGTACACACTCCCC	chr6:30757410-30757958	29	62926	TRUE	0.392	-0.246570317144945	FALSE
ENSG00000204592	TACCAGGGCATTGATCTTGA	chr6:30821835-30822246	68	62887	TRUE	0.392	0.15087260374548	FALSE
ENSG00000204592	CACACTGTGATATCATATTC	chr6:30837850-30838025	52	62903	TRUE	0.392	-0.1763157463398	FALSE
ENSG00000204592	TATCAGGTTAGTATCTGGCA	chr6:30915349-30915863	58	62897	TRUE	0.392	0.143547387965129	FALSE
ENSG00000204592	TCTCGGAGAGGAGATAGGCG	chr6:30942337-30943208	66	62889	TRUE	0.392	0.174306688200205	FALSE
ENSG00000204592	ACAGCAGGAGTCCGTGCAAG	chr6:30961427-30961676	70	62885	TRUE	0.392	0.130660274429332	FALSE
ENSG00000204592	TCTGAAGAGAAGCACCGCTA	chr6:31042790-31043131	61	62894	TRUE	0.392	-0.160581734432985	FALSE
ENSG00000204592	CATCAGCCTGGGAGTTCAGT	chr6:31092821-31093433	69	62886	TRUE	0.392	0.152247407335549	FALSE
ENSG00000204592	CTTTGGAAATGGCTTCACTC	chr6:31142479-31142749	106	62849	TRUE	0.392	-0.144118684806932	FALSE
ENSG00000204592	CCCTCATTTCACCAGGCCCC	chr6:31170419-31170828	84	62871	TRUE	0.392	0.141018811469305	FALSE
ENSG00000204592	TGTGGCTGAACAGTGCATGC	chr6:31176046-31176308	52	62903	TRUE	0.392	0.169926420466358	FALSE
ENSG00000204592	CATCCTGGGCATCTGCCTCC	chr6:31283611-31283788	57	62898	TRUE	0.392	-0.160426619777792	FALSE
ENSG00000204592	GGAACAGGATCAGGATCTAG	chr6:31321905-31322115	72	62883	TRUE	0.392	-0.124760447313396	FALSE
ENSG00000204592	GCAGCAAGAAGCACCACCTC	chr6:31498750-31499105	61	62894	TRUE	0.392	-0.162427147611975	FALSE
ENSG00000204592	TCTTGTACCAATCCCTGTAG	chr6:31596984-31597323	81	62874	TRUE	0.392	-0.130806036733579	FALSE
ENSG00000204592	GAGGAGCTGTCCACCCGTCT	chr6:31659583-31660191	109	62846	TRUE	0.392	0.136421399887493	FALSE
ENSG00000204592	AAGCTGGCAGGGATAATTAC	chr6:31713909-31714678	68	62887	TRUE	0.392	0.152384851644136	FALSE
ENSG00000204592	TTCCTGTGAGGGATAAGGCA	chr6:31747177-31747395	55	62900	TRUE	0.392	0.149470224134985	FALSE
ENSG00000204592	CAGTCTGTGGCCAGTTACTT	chr6:31750303-31751126	76	62879	TRUE	0.392	0.144776851725256	FALSE
ENSG00000204592	AAAGCTAATCGGGAGTGCCG	chr6:31923019-31923477	67	62888	TRUE	0.392	-0.161135184525868	FALSE
ENSG00000204592	ATGCAAGGAACAGTCTGTAG	chr6:31937857-31939856	81	62874	TRUE	0.392	0.114192833732886	FALSE
ENSG00000204592	GCTATACTCTGGGCGCTCTC	chr6:31978820-31980627	48	62907	TRUE	0.392	-0.158216180480763	FALSE
ENSG00000204592	TCAGGCCCCTCGACGACGCA	chr6:32085866-32086089	133	62822	TRUE	0.392	-0.1000594964428	FALSE
ENSG00000204592	GGGCCCATCGATCACTAGCC	chr6:32087832-32091781	46	62909	TRUE	0.392	-0.171853711466676	FALSE
ENSG00000204592	CCCTAGAGGGAGCTGTTTGG	chr6:32103513-32103696	58	62897	TRUE	0.392	-0.151314340479933	FALSE
ENSG00000204592	GACAGGCACAGGACAGCTAC	chr6:32116811-32117036	79	62876	TRUE	0.392	0.16731913640758	FALSE
ENSG00000204592	GTACCGCGTTATGTGGCGGG	chr6:32166448-32169512	64	62891	TRUE	0.392	0.13704777766075	FALSE
ENSG00000204592	GGCCGGCCCCGGAAACCAGC	chr6:32175777-32176333	51	62904	TRUE	0.392	-0.163102144170737	FALSE
ENSG00000204592	CCCTCTTTGCTCAACTAGTG	chr6:32234915-32235334	76	62879	TRUE	0.392	0.152553069583784	FALSE
ENSG00000204592	GATGAGCGCTCAGGAATCAT	chr6:32439511-32440091	68	62887	TRUE	0.392	-0.171542932796986	FALSE
ENSG00000204592	GCTGCCGTGAATATGTGTTT	chr6:32866897-32867503	63	62892	TRUE	0.392	0.167585010981461	FALSE
ENSG00000204592	AAATGAGGCCATTGGGTATC	chr6:33082767-33083042	59	62896	TRUE	0.392	-0.142705535451282	FALSE
ENSG00000204592	TGCCTCTCGTGGAATGTTCT	chr6:33082767-33083042	78	62877	TRUE	0.392	-0.146527974629794	FALSE
ENSG00000204599	GGAGGAGTCGTTTCAGATGT	chr1:156677207-156677419	72	52349	TRUE	0.392	0.145885305564612	FALSE
ENSG00000204599	CTCCCAGGGTCTGCAACCTC	chr6:29758038-29758251	48	52373	TRUE	0.392	0.181366015760205	FALSE
ENSG00000204599	TTCCTTCTTTCCATCACTGG	chr6:29917733-29918203	62	52359	TRUE	0.392	-0.162396110961148	FALSE
ENSG00000204599	AGACAGCCTACCTGGAGGGC	chr6:29934071-29934293	33	52388	TRUE	0.392	-0.189471470119785	FALSE
ENSG00000204599	CAGTAGGAGGTGTAAGGGTT	chr6:30121511-30121989	54	52367	TRUE	0.392	0.192160352705044	FALSE
ENSG00000204599	CTTCAAGTAAAATTACCCTA	chr6:30151632-30151995	49	52372	TRUE	0.392	0.143997621088622	FALSE
ENSG00000204599	CCGGGAGAAATCTCGGCGAA	chr6:30212915-30213890	31	52390	TRUE	0.392	-0.241545117373547	FALSE
ENSG00000204599	TCGTACGCTCACCGGGTTTG	chr6:30212915-30213890	121	52300	TRUE	0.392	0.11671283217659	FALSE
ENSG00000204599	CCAATCCGTCGGTTACCGGA	chr6:30453099-30454130	54	52367	TRUE	0.392	0.15966311220483	FALSE
ENSG00000204599	GATCCCTACCAACCCACTGC	chr6:30515018-30515605	103	52318	TRUE	0.392	0.126087958929852	FALSE
ENSG00000204599	CACTGGCAGACCTGGTAGGT	chr6:30646459-30646765	75	52346	TRUE	0.392	-0.127547172787867	FALSE
ENSG00000204599	GTGTGAAGGCATCAGCTGCA	chr6:30652776-30653012	87	52334	TRUE	0.392	0.124131119165173	FALSE
ENSG00000204599	AGGGGAATTGCAGCTAGGAG	chr6:30810746-30811218	57	52364	TRUE	0.392	0.136866011972672	FALSE
ENSG00000204599	GCAGTAAGGAGCCGACAAAA	chr6:30875359-30875732	71	52350	TRUE	0.392	-0.14671053827987	FALSE
ENSG00000204599	TGAGTGTGCTTGGGCAGATG	chr6:30972056-30972234	72	52349	TRUE	0.392	-0.136940477096144	FALSE
ENSG00000204599	AAGACTTCGGCCCTTCAAGC	chr6:31008274-31008455	40	52381	TRUE	0.392	-0.22083115444637	FALSE
ENSG00000204599	GGGCCCCACACTCTGAGCCT	chr6:31016738-31017365	39	52382	TRUE	0.392	-0.226558755336992	FALSE
ENSG00000204599	TGCAGGCTCTGAAACTATCG	chr6:31025525-31025931	44	52377	TRUE	0.392	0.192750658455109	FALSE
ENSG00000204599	TGAACACAAAAGTTTGGGGC	chr6:31044219-31044616	34	52387	TRUE	0.392	-0.185276276594724	FALSE
ENSG00000204599	TGTCCCGCCATGGGGAAGGA	chr6:31170587-31170657	34	52387	TRUE	0.392	-0.206630534054005	FALSE
ENSG00000204599	TAGTCTCGGACCCAGTATTA	chr6:31200382-31203181	73	52348	TRUE	0.392	0.133314803161307	FALSE
ENSG00000204599	CAGCAGCTTGGTCTTGTCTC	chr6:31227161-31227587	52	52369	TRUE	0.392	0.184529839588593	FALSE
ENSG00000204599	AGGCGGACTGGTCATACCCG	chr6:31270985-31272710	73	52348	TRUE	0.392	-0.140119169579918	FALSE
ENSG00000204599	GGATTCCTGTAGTGTAGGGA	chr6:31475434-31475678	33	52388	TRUE	0.392	0.18747050424177	FALSE
ENSG00000204599	GGCAGCGGCCTGAGGCTCTC	chr6:31585583-31585819	46	52375	TRUE	0.392	-0.19260231500632	FALSE
ENSG00000204599	TGACATATCCAAGTGGTAGA	chr6:31674960-31675298	63	52358	TRUE	0.392	0.150125586951986	FALSE
ENSG00000204599	TGGGTATTCATCCCCTTCCT	chr6:31687457-31687620	57	52364	TRUE	0.392	0.165892981696013	FALSE
ENSG00000204599	CTAGTTTACCAAGCCCAGGA	chr6:31738650-31738862	43	52378	TRUE	0.392	-0.183438245458818	FALSE
ENSG00000204599	CAGACTGGCCTACACTGTTC	chr6:31750303-31751126	57	52364	TRUE	0.392	0.135308885360182	FALSE
ENSG00000204599	CCACACAGTGAACCCAACTA	chr6:31762763-31764032	73	52348	TRUE	0.392	0.156530037702622	FALSE
ENSG00000204599	GACGAAGGGAGCAGAACTTG	chr6:31764314-31764571	70	52351	TRUE	0.392	0.150924339770906	FALSE
ENSG00000204599	GCAGAGGGGTGCGTCTATCT	chr6:31776485-31778192	50	52371	TRUE	0.392	-0.151184063371325	FALSE
ENSG00000204599	GAGCAGGACCCGGTGCTGGT	chr6:31983861-31984064	36	52385	TRUE	0.392	-0.222191188067731	FALSE
ENSG00000204599	TAGGGAGCAGGACCCGGTGC	chr6:31983861-31984064	57	52364	TRUE	0.392	-0.185983920266037	FALSE
ENSG00000204599	TGTCATCAACCCTGATTAGG	chr6:32113813-32114430	43	52378	TRUE	0.392	0.155901854010481	FALSE
ENSG00000204599	TCTGATTCTATCAGGGACGG	chr6:32244547-32245969	34	52387	TRUE	0.392	0.208864305385717	FALSE
ENSG00000204599	AACAGCGGAGCACACTGCAG	chr6:32393740-32393996	68	52353	TRUE	0.392	0.147951846379951	FALSE
ENSG00000204599	AACAAGCATCCGGCGAGGGC	chr6:32413296-32413959	41	52380	TRUE	0.392	-0.191304972745175	FALSE
ENSG00000204599	GTCAGTAGAGCTCGGGAGTG	chr6:32439511-32440091	54	52367	TRUE	0.392	0.161356658099752	FALSE
ENSG00000204599	CCCTGCTGGAGGCAAATGAC	chr6:32622509-32622789	54	52367	TRUE	0.392	-0.1821652192314	FALSE
ENSG00000204599	TCTAGACCTGCCAAGGGGCC	chr6:32785828-32786407	55	52366	TRUE	0.392	-0.176473190278697	FALSE
ENSG00000204599	ACTGAGCTGGTGAACAGATA	chr6:33178894-33179564	54	52367	TRUE	0.392	0.139366447351168	FALSE
ENSG00000204618	GAAGCACTGCCTGGGTCATT	chr6:30855845-30856055	3	1231	TRUE	0.392	0.780936286142389	FALSE
ENSG00000204618	GGAGAGGGCAACTAGTCCCA	chr6:32146482-32148481	3	1231	TRUE	0.392	0.944534254076289	FALSE
ENSG00000204618	TTATAGTGGGCGAGGTCTAT	chr6:32177110-32178719	3	1231	TRUE	0.392	0.856814156303866	FALSE
ENSG00000204618	CACGGGGTCTCCAGTGACAC	chr6:32234915-32235334	3	1231	TRUE	0.392	0.836853669521681	FALSE
ENSG00000204618	GAGACTTTCCCAGTAAGTGC	chr6:32763294-32763473	4	1230	TRUE	0.392	0.733474621395345	FALSE
ENSG00000204619	CACAGAATGGAAATCTGCAG	chr2:113117714-113127811	231	304038	TRUE	0.392	0.0586879654420758	FALSE
ENSG00000204619	TCAAGAAGCATCGTCCGGGG	chr6:29737737-29738687	332	303937	TRUE	0.392	-0.0488734969644714	FALSE
ENSG00000204619	ACTGCAGCACACCTGTACCA	chr6:29934071-29934293	368	303901	TRUE	0.392	-0.0374388712101478	FALSE
ENSG00000204619	GAGGTAACTGGCGCCGTGAT	chr6:29956599-29956842	277	303992	TRUE	0.392	-0.0470608487750598	FALSE
ENSG00000204619	TGTTCCTATGTGTTGCAACC	chr6:30005570-30005755	178	304091	TRUE	0.392	-0.0646764721739871	FALSE
ENSG00000204619	AAGAGAAACTCTGCGGAGAT	chr6:30006203-30006475	222	304047	TRUE	0.392	-0.0452834589590096	FALSE
ENSG00000204619	CTCTCTGGCGGCATCGAGCG	chr6:30101688-30103715	223	304046	TRUE	0.392	-0.055360720213058	FALSE
ENSG00000204619	CTTCCGGAGGTGAAGCGAAA	chr6:30130716-30131520	209	304060	TRUE	0.392	0.0506469083450364	FALSE
ENSG00000204619	GGTTTAGATCTAGAAGGGCT	chr6:30169716-30170337	223	304046	TRUE	0.392	0.065398995178133	FALSE
ENSG00000204619	ACTAGTGGATTCCGGCGAGG	chr6:30453099-30454130	315	303954	TRUE	0.392	-0.0551253157542408	FALSE
ENSG00000204619	CTCGAGGGCGGCGAACAGCT	chr6:30463701-30464128	256	304013	TRUE	0.392	0.0534366067932828	FALSE
ENSG00000204619	GGTTCCCTGATTAGTGCTCC	chr6:30508894-30509757	240	304029	TRUE	0.392	-0.0516392508518548	FALSE
ENSG00000204619	CAGAGAGGTAATGCGGAGGA	chr6:30631690-30632204	164	304105	TRUE	0.392	-0.0633498493130606	FALSE
ENSG00000204619	AGAAACACCCAAGTTACCTC	chr6:30802576-30803273	200	304069	TRUE	0.392	-0.0644227599586721	FALSE
ENSG00000204619	CTACAGGCAAGCGCTGGGAC	chr6:30932797-30933004	203	304066	TRUE	0.392	-0.0629542299161382	FALSE
ENSG00000204619	GTGCTAGAACAGCTTCCAGA	chr6:30961427-30961676	311	303958	TRUE	0.392	0.0523980042513517	FALSE
ENSG00000204619	CAAAACTTCATGAAACACTA	chr6:30974571-30974809	180	304089	TRUE	0.392	-0.0544220828817296	FALSE
ENSG00000204619	GTTGGGGACGGTGATCTAGG	chr6:31114273-31115546	382	303887	TRUE	0.392	0.0398487079490107	FALSE
ENSG00000204619	TGAGGAGGATCCGTTCTAGG	chr6:31137292-31138485	462	303807	TRUE	0.392	0.0459071054328859	FALSE
ENSG00000204619	AGACCAGCCCTTCCCCATCC	chr6:31142479-31142749	416	303853	TRUE	0.392	-0.0334770108144911	FALSE
ENSG00000204619	TTAAGGTCACACAACATCAG	chr6:31164051-31164328	389	303880	TRUE	0.392	-0.0400604598065336	FALSE
ENSG00000204619	GCCTTTACAAGGGATTCTAA	chr6:31192567-31192812	305	303964	TRUE	0.392	-0.0396287891399855	FALSE
ENSG00000204619	CTTGCACAGTCACGAGGAAT	chr6:31246063-31246842	348	303921	TRUE	0.392	-0.0387253586744076	FALSE
ENSG00000204619	TAACGGTGTGACGGGGCGAG	chr6:31510507-31513057	335	303934	TRUE	0.392	0.0415413967836579	FALSE
ENSG00000204619	TGGGAAAGGGAGTCGGGTCA	chr6:31571859-31572562	361	303908	TRUE	0.392	-0.0482503075855821	FALSE
ENSG00000204619	TAACGGAGACGGCCGACCCC	chr6:31580307-31582306	285	303984	TRUE	0.392	-0.0457335377780392	FALSE
ENSG00000204619	TAAAACTCCACTCTTCCGGC	chr6:31598439-31599041	230	304039	TRUE	0.392	0.0546012452792399	FALSE
ENSG00000204619	GCCCTCACCCTGCATCGTCT	chr6:31639340-31639728	457	303812	TRUE	0.392	0.0465472514609587	FALSE
ENSG00000204619	ACAGTAGGCCATGTAGCCAG	chr6:31659112-31659495	345	303924	TRUE	0.392	0.0464466394621894	FALSE
ENSG00000204619	GGTCATGAATGTGTCTACAG	chr6:31689418-31689982	310	303959	TRUE	0.392	-0.0374872958533908	FALSE
ENSG00000204619	AACTTGGCAGGCTCTCCCCA	chr6:31706742-31706917	421	303848	TRUE	0.392	0.0498782252320217	FALSE
ENSG00000204619	AAGGCCCACACTCGCTGGTC	chr6:31706742-31706917	335	303934	TRUE	0.392	-0.0435888357207176	FALSE
ENSG00000204619	AGCCGCGTGTACGTACTGGA	chr6:31794259-31796391	296	303973	TRUE	0.392	-0.0430397305693638	FALSE
ENSG00000204619	CTTTCCCGGAACATCCAAGC	chr6:31945771-31946245	283	303986	TRUE	0.392	0.0487428626589927	FALSE
ENSG00000204619	AGTGATAATAGGCGGCTGCA	chr6:31952857-31954856	561	303708	TRUE	0.392	0.0399595300328219	FALSE
ENSG00000204619	AACTTTGCGCAATCAAGATG	chr6:32184448-32184654	480	303789	TRUE	0.392	0.0462405560801036	FALSE
ENSG00000204619	CGGAAGCCACCCTGGTGGTC	chr6:32402860-32403151	199	304070	TRUE	0.392	-0.0597954467740729	FALSE
ENSG00000204619	CGGATATAAGTGCACATTGT	chr6:32473155-32474197	329	303940	TRUE	0.392	-0.0393201443763969	FALSE
ENSG00000204619	AGACTCTTAGTACTTAGTAT	chr6:32609751-32610407	205	304064	TRUE	0.392	0.0584428401722203	FALSE
ENSG00000204619	GATTTCCTCAAACCGAAGGG	chr6:32967566-32967796	257	304012	TRUE	0.392	0.0568892188001434	FALSE
ENSG00000204619	TATGGAACGGAAGCGAGCCG	chr6:33116430-33118817	282	303987	TRUE	0.392	0.0465542699506293	FALSE
ENSG00000204619	GCTCACTCACCAAGGGTCCA	chr6:33178894-33179564	729	303540	TRUE	0.392	0.0335072464989912	FALSE
ENSG00000204619	GTAGAATGTGACTCCTGCAA	chr6:33183035-33183424	329	303940	TRUE	0.392	0.053317133698664	FALSE
ENSG00000204632	CTGGCAGGTGCCGATGTTGA	chr6:30013249-30013883	3	1998	TRUE	0.392	0.614935113468304	FALSE
ENSG00000204632	GACGCCGAGCACCGTCCCCG	chr6:30344242-30345731	5	1996	TRUE	0.392	0.639350001359869	FALSE
ENSG00000204632	GGAGGATCTAGTGATCAGAC	chr6:30781581-30782706	3	1998	TRUE	0.392	0.786797671893744	FALSE
ENSG00000204632	GCACTAGAATTACTGTGAGA	chr6:30855845-30856055	4	1997	TRUE	0.392	0.71047282123351	FALSE
ENSG00000204632	TAATCAAAAAGACTCAGATT	chr6:30876743-30877052	3	1998	TRUE	0.392	0.780288188358385	FALSE
ENSG00000204632	AGGGCCCTGATCCCTTTGAC	chr6:31127937-31128440	3	1998	TRUE	0.392	0.508953881908489	FALSE
ENSG00000204632	CTAGTTAGATATCCCTGGGG	chr6:31598439-31599041	6	1995	TRUE	0.392	0.524356391750517	FALSE
ENSG00000204632	ACTCACGCCCTGCTCGTACT	chr6:31750303-31751126	3	1998	TRUE	0.392	0.564855217032928	FALSE
ENSG00000204632	GATTGACCTGAAGCCGCTCC	chr6:31877029-31879215	4	1997	TRUE	0.392	0.646940669824255	FALSE
ENSG00000204632	CAGGCTTCCGCTTTGGTCAT	chr6:31933313-31934377	4	1997	TRUE	0.392	0.511189770701966	FALSE
ENSG00000204632	ATGGGCCACAAGGGGTGCAA	chr6:31940351-31941119	4	1997	TRUE	0.392	0.565406287459664	FALSE
ENSG00000204632	TCTGGGTCCTCTTGTCCCGG	chr6:31952224-31952653	4	1997	TRUE	0.392	0.697546889625943	FALSE
ENSG00000204632	CGGCGACACCTAGGGCGGCG	chr6:32254668-32256056	3	1998	TRUE	0.392	0.483043050094554	FALSE
ENSG00000204632	AGCTCCCCACTGGCTTTGTC	chr6:32589565-32590024	4	1997	TRUE	0.392	0.542980560184178	FALSE
ENSG00000204632	CGTGTGACGTCGACAGTTGC	chr6:32843667-32845108	4	1997	TRUE	0.392	0.65932651566886	FALSE
ENSG00000204632	CTAGACAGCCACTACCCATT	chr6:32868045-32868528	4	1997	TRUE	0.392	0.677509712564324	FALSE
ENSG00000204632	ATGAGGCATTTGCCTTATGG	chr6:33062023-33062329	3	1998	TRUE	0.392	0.690295278395925	FALSE
ENSG00000204632	CAGGTTCCGAGAGGCTAAGC	chr6:33143151-33143611	3	1998	TRUE	0.392	0.551275001926005	FALSE
ENSG00000204632	CTAAGCCCAGATTTCAGTGT	chr6:33148150-33148553	3	1998	TRUE	0.392	0.791133760720881	FALSE
ENSG00000206337	TGGGTCCGAGATCCACGCCG	chr6:29791892-29793373	8	6963	TRUE	0.392	-0.457494061951443	FALSE
ENSG00000206337	AGCTCCACGAAGCCGGTCAA	chr6:30101688-30103715	12	6959	TRUE	0.392	0.369252975663707	FALSE
ENSG00000206337	GGGACGAGCCAGATACCACA	chr6:30156222-30156550	12	6959	TRUE	0.392	0.293132065862925	FALSE
ENSG00000206337	TCCAGCGCACGTGTTGCGGT	chr6:30325707-30327514	9	6962	TRUE	0.392	0.37058662562932	FALSE
ENSG00000206337	ATAGAGCTGCAGACCTCTGG	chr6:30464762-30464931	5	6966	TRUE	0.392	-0.521664689258435	FALSE
ENSG00000206337	TTCTGAGTCTTGTCTCTATA	chr6:30500581-30501186	11	6960	TRUE	0.392	0.335146601044758	FALSE
ENSG00000206337	CTCAGCCAGGTTGTCTAACC	chr6:30562461-30563161	8	6963	TRUE	0.392	0.47822594611151	FALSE
ENSG00000206337	GGCTCTGCAGCCGCTCACGT	chr6:30690559-30691273	12	6959	TRUE	0.392	0.382252168482269	FALSE
ENSG00000206337	CAGGTGGCATCTTGCAATTC	chr6:30707151-30707854	5	6966	TRUE	0.392	-0.544611103155134	FALSE
ENSG00000206337	GACAATGCGGCGTTGCCCGC	chr6:30721303-30721829	5	6966	TRUE	0.392	-0.593434954064081	FALSE
ENSG00000206337	CCCAGTTAAGACTCATTGGT	chr6:30725419-30726603	4	6967	TRUE	0.392	-0.691417963408335	FALSE
ENSG00000206337	GGTAGGTGGGATTCCCAACC	chr6:30752235-30753014	4	6967	TRUE	0.392	-0.670042377945819	FALSE
ENSG00000206337	CTGCTGCCACTAGACACCGG	chr6:30763624-30764557	9	6962	TRUE	0.392	-0.464548303817996	FALSE
ENSG00000206337	TAGGGAATGTCCATCCCCTG	chr6:30802576-30803273	19	6952	TRUE	0.392	0.250288318908082	FALSE
ENSG00000206337	AAGGGACAAGCTAATCCTTA	chr6:30821832-30824781	9	6962	TRUE	0.392	0.411326102289284	FALSE
ENSG00000206337	GGTCTTGGTACAAGTGAAAC	chr6:30821835-30822246	6	6965	TRUE	0.392	-0.434011950465527	FALSE
ENSG00000206337	AGGCCACCCCCCATAGTAAA	chr6:30827960-30829342	6	6965	TRUE	0.392	-0.497263772948032	FALSE
ENSG00000206337	TGTCAGCCACAGGTGCAGTA	chr6:30875359-30875732	12	6959	TRUE	0.392	0.332663126498947	FALSE
ENSG00000206337	GCCGTTTCTGGGAGCACTTC	chr6:30935143-30935338	19	6952	TRUE	0.392	0.339406440540391	FALSE
ENSG00000206337	TTAACCTCCGGAGTGGTTAT	chr6:31001216-31001927	8	6963	TRUE	0.392	0.396733445952514	FALSE
ENSG00000206337	TTTAACCTCCGGAGTGGTTA	chr6:31001216-31001927	4	6967	TRUE	0.392	-0.622524653237969	FALSE
ENSG00000206337	CAGGCCTCGACAGCAGTCTC	chr6:31072588-31072809	10	6961	TRUE	0.392	0.369880852666241	FALSE
ENSG00000206337	TCAGTCTCACCCCGGCCAGG	chr6:31111005-31111190	5	6966	TRUE	0.392	-0.498210575484777	FALSE
ENSG00000206337	TCCTTGGTAGACCAGGGCTT	chr6:31125080-31125417	4	6967	TRUE	0.392	-0.710749553335805	FALSE
ENSG00000206337	ATCTCTGTGCCCCAGCCTTC	chr6:31152858-31153057	6	6965	TRUE	0.392	-0.55807339437669	FALSE
ENSG00000206337	TCTGTGAACCGCAGCGCTCT	chr6:31196931-31198563	4	6967	TRUE	0.392	-0.622292228487134	FALSE
ENSG00000206337	GCGGCCTCGGTGTCAGTGTG	chr6:31268128-31268420	7	6964	TRUE	0.392	-0.520290883605573	FALSE
ENSG00000206337	CGTCGCAGCCGTACATGCTC	chr6:31355791-31357656	14	6957	TRUE	0.392	0.269395225801231	FALSE
ENSG00000206337	ACCTCACCTAGTCACACTGA	chr6:31515513-31516701	13	6958	TRUE	0.392	0.310276953649214	FALSE
ENSG00000206337	GTCCTGCCAATCCACTGGGT	chr6:31522833-31523158	9	6962	TRUE	0.392	-0.453801052023282	FALSE
ENSG00000206337	GGAAGAAGACTATCGTAGGA	chr6:31546358-31547231	3	6968	TRUE	0.392	-0.709178235582402	FALSE
ENSG00000206337	ATACTGAGCCCTAGAGGCCC	chr6:31560306-31560752	7	6964	TRUE	0.392	0.430718924460767	FALSE
ENSG00000206337	ACGCAGCGTAGGCATTCTTC	chr6:31618257-31620457	3	6968	TRUE	0.392	-0.724052690089848	FALSE
ENSG00000206337	GCCCGGATGGGCCGTTAGTC	chr6:31619900-31621361	6	6965	TRUE	0.392	0.477913391625175	FALSE
ENSG00000206337	GCCATGTTCCTGCGACGGCT	chr6:31659583-31660191	10	6961	TRUE	0.392	0.382472840240935	FALSE
ENSG00000206337	TGCTCCGAGTCCCTTGTCGC	chr6:31665807-31669106	5	6966	TRUE	0.392	-0.632049177474123	FALSE
ENSG00000206337	ATAAATAACATACCCCCACT	chr6:31711205-31712020	4	6967	TRUE	0.392	-0.684365734072215	FALSE
ENSG00000206337	CTCCGTTTGTGTCTCTCCGT	chr6:31734684-31735403	11	6960	TRUE	0.392	0.392879074378166	FALSE
ENSG00000206337	ACTAAAAACTCTGCGTCTGA	chr6:31762532-31764531	6	6965	TRUE	0.392	0.432619349021306	FALSE
ENSG00000206337	CTTGGCCTTGCGCCGGCCAC	chr6:31888461-31889457	11	6960	TRUE	0.392	0.310530601613287	FALSE
ENSG00000206337	CACCAGTCAGTAATGACGTT	chr6:31898032-31900031	8	6963	TRUE	0.392	0.456864618687023	FALSE
ENSG00000206337	AATCATACTGTACATGTTCT	chr6:31908818-31909158	5	6966	TRUE	0.392	-0.553788525447855	FALSE
ENSG00000206337	TTGGCCGCGGTGGCGTCTGA	chr6:31971319-31972880	6	6965	TRUE	0.392	-0.525864681269638	FALSE
ENSG00000206337	CAGGATGTAGGGCTTTCCAG	chr6:31983861-31984064	6	6965	TRUE	0.392	-0.483370482514667	FALSE
ENSG00000206337	GCTCCCTACTCAGTATGAAT	chr6:31983861-31984064	9	6962	TRUE	0.392	-0.454650497435158	FALSE
ENSG00000206337	AACAAGCAAACCGCTAGCAT	chr6:32061096-32061628	10	6961	TRUE	0.392	0.426990982199135	FALSE
ENSG00000206337	TGAGAGCTTGTAGTGCTCGT	chr6:32097157-32099156	9	6962	TRUE	0.392	0.3757584112095	FALSE
ENSG00000206337	GCTGGAACGTCGAGTTGTTC	chr6:32127536-32128582	15	6956	TRUE	0.392	0.285660312259751	FALSE
ENSG00000206337	GGCGCGGCTACCTTAACCGC	chr6:32129978-32130841	7	6964	TRUE	0.392	0.43828399354032	FALSE
ENSG00000206337	GACATCGAAGTGAGTGGGGT	chr6:32212080-32212272	7	6964	TRUE	0.392	0.403289452973135	FALSE
ENSG00000206337	CAGAGCCTTGCAGGCCCTGT	chr6:32228902-32229682	8	6963	TRUE	0.392	0.44849422344979	FALSE
ENSG00000206337	CTGTTCATGAGTGATCCGCA	chr6:32391587-32391799	6	6965	TRUE	0.392	-0.49512996634552	FALSE
ENSG00000206337	TCCCAGAGCCCCAGGTGTAT	chr6:32402860-32403151	14	6957	TRUE	0.392	0.296374869405688	FALSE
ENSG00000206337	GTTATTCTAAGAAACAAAGT	chr6:32475226-32476196	3	6968	TRUE	0.392	0.468574106551924	FALSE
ENSG00000206337	AGAGCATATTATATATTATT	chr6:32885752-32886155	3	6968	TRUE	0.392	-0.74058642182225	FALSE
ENSG00000206337	TTAGCCTTAACCCCCTCTTA	chr6:32937142-32937447	6	6965	TRUE	0.392	0.431606411808083	FALSE
ENSG00000206337	CTGTCGGTGAGGAGAGATTA	chr6:32967566-32967796	5	6966	TRUE	0.392	-0.619178414828958	FALSE
ENSG00000206337	CTGACCCAGTAATGGATGAG	chr6:33049436-33049677	5	6966	TRUE	0.392	-0.47768740320937	FALSE
ENSG00000206337	CTTCCAGTATTCCCTGTCAG	chr6:33183035-33183424	12	6959	TRUE	0.392	0.351651944102621	FALSE
ENSG00000206344	CATATACATCCCTTATGAGG	chr6:29759411-29759982	7	7711	TRUE	0.392	0.498602764868516	FALSE
ENSG00000206344	GAGCCCCGGTACATCGCAGT	chr6:29926083-29927564	8	7710	TRUE	0.392	-0.488554141284009	FALSE
ENSG00000206344	CAGCCCATGCACCGCCTTCG	chr6:30006203-30006475	13	7705	TRUE	0.392	0.354961989382844	FALSE
ENSG00000206344	TGTTCAGCTATAGATGTTCC	chr6:30037221-30037673	8	7710	TRUE	0.392	0.472616101718786	FALSE
ENSG00000206344	ACAGTCCTAGAGACAGGATA	chr6:30041957-30042353	9	7709	TRUE	0.392	0.426614693602151	FALSE
ENSG00000206344	GCCTGAGTTTGGCGCGTAAT	chr6:30212915-30213890	12	7706	TRUE	0.392	0.379700660328012	FALSE
ENSG00000206344	AGGGTGTGGGTTCCGATGCC	chr6:30453099-30454130	6	7712	TRUE	0.392	0.423441239299589	FALSE
ENSG00000206344	TCATCCAATACAGACAACAC	chr6:30544696-30545170	5	7713	TRUE	0.392	-0.639284516825908	FALSE
ENSG00000206344	CTTCAAAGTCACCATCGATT	chr6:30590211-30591236	7	7711	TRUE	0.392	-0.468964843919751	FALSE
ENSG00000206344	TCCGCTGACTCATGCTGCTC	chr6:30631690-30632204	7	7711	TRUE	0.392	0.443018096258935	FALSE
ENSG00000206344	AAAGCGCACGAACTCCACTC	chr6:30690559-30691273	6	7712	TRUE	0.392	-0.549852830070769	FALSE
ENSG00000206344	GGCAAGGTCCATAGGCCTCA	chr6:30708107-30708404	6	7712	TRUE	0.392	-0.559214059206345	FALSE
ENSG00000206344	CACTTAAGTGCTAGACAGAT	chr6:30763624-30764557	8	7710	TRUE	0.392	0.466820924619373	FALSE
ENSG00000206344	CTGACGTCACCTGGTCCAGA	chr6:30781581-30782706	8	7710	TRUE	0.392	-0.50505052240253	FALSE
ENSG00000206344	TGCCTGTAGGCATCTCGGCC	chr6:30932797-30933004	10	7708	TRUE	0.392	0.416347188973762	FALSE
ENSG00000206344	CTTGTATAGCCACAAAGGCA	chr6:30935143-30935338	11	7707	TRUE	0.392	-0.341666785081017	FALSE
ENSG00000206344	TGATAGCAATGGGTGTGCCT	chr6:30972056-30972234	8	7710	TRUE	0.392	0.363521442459787	FALSE
ENSG00000206344	GATCTGAGGGCTGGACTACT	chr6:31042790-31043131	6	7712	TRUE	0.392	-0.596693466274115	FALSE
ENSG00000206344	CAGGATTAGCCAACTCGGGC	chr6:31058176-31058760	7	7711	TRUE	0.392	0.447405567184822	FALSE
ENSG00000206344	TGTAGGTGGCCACATCAGAC	chr6:31070632-31071235	12	7706	TRUE	0.392	0.314159903637843	FALSE
ENSG00000206344	CCCGGTCCAATGCACGGGCA	chr6:31122864-31123588	8	7710	TRUE	0.392	0.371159094073386	FALSE
ENSG00000206344	TCCTTGGTAGACCAGGGCTT	chr6:31125080-31125417	5	7713	TRUE	0.392	-0.582042471753131	FALSE
ENSG00000206344	CTAAGCAGCTGACAGTTGGA	chr6:31142479-31142749	7	7711	TRUE	0.392	0.38353804566183	FALSE
ENSG00000206344	AGCATGGCACGTGATTCCGC	chr6:31180225-31181002	10	7708	TRUE	0.392	0.346584662511114	FALSE
ENSG00000206344	CCAAACTAAGGGTGTAAATT	chr6:31399621-31400348	12	7706	TRUE	0.392	0.422806307741174	FALSE
ENSG00000206344	TCAGGGCCACACCCTCTCCG	chr6:31467054-31467436	10	7708	TRUE	0.392	0.333873608786702	FALSE
ENSG00000206344	AAATGCTGCAAGATTGGGGT	chr6:31486082-31486696	9	7709	TRUE	0.392	0.452774438604771	FALSE
ENSG00000206344	GCAGGATAAAGTTCAACTTT	chr6:31568100-31568377	6	7712	TRUE	0.392	0.559591115266902	FALSE
ENSG00000206344	CACGGCTCAACGGCCGACGC	chr6:31619900-31621361	9	7709	TRUE	0.392	0.43825467939021	FALSE
ENSG00000206344	CCATTCGTGGGTTTCAGCTT	chr6:31690204-31691207	8	7710	TRUE	0.392	-0.456854191265773	FALSE
ENSG00000206344	TAACCACCTATATCTTATAG	chr6:31690757-31692756	5	7713	TRUE	0.392	0.347207606358269	FALSE
ENSG00000206344	CCACTCCCTGAAAAAAATGG	chr6:31770470-31770715	9	7709	TRUE	0.392	0.368272787053999	FALSE
ENSG00000206344	GACCTGCTTGGCGAGAGCGC	chr6:31933313-31934377	13	7705	TRUE	0.392	0.300281868447949	FALSE
ENSG00000206344	CCTTCAGGAGGGACGTCATC	chr6:31948750-31949416	10	7708	TRUE	0.392	0.423460003600296	FALSE
ENSG00000206344	CAAGATGGCCTGGCACCGTC	chr6:31983861-31984064	6	7712	TRUE	0.392	-0.514048904640225	FALSE
ENSG00000206344	TAGAGGCCGGAGACGCCTGG	chr6:32011727-32012212	15	7703	TRUE	0.392	0.275086328025941	FALSE
ENSG00000206344	ACCGCACTAGTTGAGCAAAG	chr6:32234915-32235334	5	7713	TRUE	0.392	-0.750436083801685	FALSE
ENSG00000206344	GAGTCTTTATCTGCCCATAT	chr6:32324390-32324675	7	7711	TRUE	0.392	-0.543934238936445	FALSE
ENSG00000206344	GACGATAGACTACGAAGCAT	chr6:32439511-32440091	13	7705	TRUE	0.392	0.373956107866869	FALSE
ENSG00000206344	TCTTTCAGGTCTTTCGATAC	chr6:32473155-32474197	3	7715	TRUE	0.392	-0.73756212282752	FALSE
ENSG00000206344	GGCCTGGGTCCTTGTGAGCT	chr6:32521797-32522141	13	7705	TRUE	0.392	0.374396624357042	FALSE
ENSG00000206344	AGGCAGGACTCAAAAGGTAG	chr6:32866897-32867503	6	7712	TRUE	0.392	-0.524517777172594	FALSE
ENSG00000206344	TGCGCCACCTAGTGGCCAAA	chr6:32868045-32868528	8	7710	TRUE	0.392	-0.530609779058207	FALSE
ENSG00000206344	AACTGTTAGGCCTGTAGACC	chr6:32982865-32983834	10	7708	TRUE	0.392	0.380374363090231	FALSE
ENSG00000206503	AGTCTCTAGATTTATAATGA	chr12:7789365-7789670	234	309574	TRUE	0.392	-0.0833456107955874	FALSE
ENSG00000206503	CCTTCAGGAAATTTCCCCTA	chr6:29705703-29706028	344	309464	TRUE	0.392	0.0435701204059946	FALSE
ENSG00000206503	TTCACCATCTGGCTTGTGCT	chr6:29760264-29760749	333	309475	TRUE	0.392	-0.0849416493783051	FALSE
ENSG00000206503	CTGAGAACACGCGGACTCCA	chr6:29975001-29975708	279	309529	TRUE	0.392	0.0378788791387115	FALSE
ENSG00000206503	CAGGCTTTCGCGTTGACGAT	chr6:30060535-30062064	376	309432	TRUE	0.392	0.0417937839801752	FALSE
ENSG00000206503	CACACCCGGAAGCGGCGAGC	chr6:30066546-30067702	247	309561	TRUE	0.392	0.0460136718653736	FALSE
ENSG00000206503	ATTAGACACCAACACACTGA	chr6:30147145-30147402	338	309470	TRUE	0.392	-0.0511076398684298	FALSE
ENSG00000206503	CAGAGTTAGACGGTCCTACG	chr6:30156222-30156550	337	309471	TRUE	0.392	-0.0591654533488462	FALSE
ENSG00000206503	GAAGCCTGAGTAGGGATCAG	chr6:30444058-30444398	178	309630	TRUE	0.392	-0.0780203806620892	FALSE
ENSG00000206503	AGGATGGACAATTAGATCAC	chr6:30483757-30483993	315	309493	TRUE	0.392	-0.0559317347937303	FALSE
ENSG00000206503	CTGAGGGCACTCCCCTCACT	chr6:30541492-30542052	326	309482	TRUE	0.392	-0.0508767141057234	FALSE
ENSG00000206503	CCTCGCGGCCTATCGCGGAG	chr6:30555370-30557804	396	309412	TRUE	0.392	-0.0555752122514719	FALSE
ENSG00000206503	TCCCGACGCCGCGAGACTCA	chr6:30570784-30571978	414	309394	TRUE	0.392	-0.0466585493984344	FALSE
ENSG00000206503	ACCTCACGGCCATACACTGG	chr6:30631690-30632204	615	309193	TRUE	0.392	-0.0461383768245887	FALSE
ENSG00000206503	TTCTTTGTCCGTTGTCGCGT	chr6:30672186-30673296	322	309486	TRUE	0.392	-0.0526498360226506	FALSE
ENSG00000206503	CAGCGTCCTCTGGTGGGAGG	chr6:30684704-30684912	533	309275	TRUE	0.392	0.0456940630095231	FALSE
ENSG00000206503	CAATTGCACTTGGAGGCATG	chr6:30766589-30766750	391	309417	TRUE	0.392	0.0433853198423841	FALSE
ENSG00000206503	GGAAGCCATTGCCCAACCAT	chr6:30781581-30782706	411	309397	TRUE	0.392	0.0348337228725015	FALSE
ENSG00000206503	CACGTCAGGGCCAGCTCGCT	chr6:31079616-31080107	312	309496	TRUE	0.392	-0.07688286289279	FALSE
ENSG00000206503	CCGTTGGGCTTCCATAAAAG	chr6:31083575-31084324	316	309492	TRUE	0.392	0.0589728057708359	FALSE
ENSG00000206503	ATCAGTGCCCAAGTGCTTGA	chr6:31111005-31111190	249	309559	TRUE	0.392	0.0713520401302852	FALSE
ENSG00000206503	TACTGTGGACGTCACCAAAC	chr6:31122864-31123588	360	309448	TRUE	0.392	-0.04277571131389	FALSE
ENSG00000206503	CCTATCCGCCTCTAGGACCT	chr6:31139684-31140160	600	309208	TRUE	0.392	-0.0584389312004261	FALSE
ENSG00000206503	CAACTCCTATTCAGCACAAA	chr6:31152858-31153057	326	309482	TRUE	0.392	0.0477124965429689	FALSE
ENSG00000206503	CGTGAAAATGGGCCAATGAG	chr6:31475434-31475678	340	309468	TRUE	0.392	-0.0418992250565458	FALSE
ENSG00000206503	ATTCTCTGATAAAAGGATTC	chr6:31517213-31517602	157	309651	TRUE	0.392	0.0712588488553014	FALSE
ENSG00000206503	CAGCTACTGCAAAGGCTGGA	chr6:31567593-31567936	282	309526	TRUE	0.392	0.0648442496412347	FALSE
ENSG00000206503	CGAAAGCCTGCCCGCGGAGT	chr6:31631181-31632983	296	309512	TRUE	0.392	0.0604324708641157	FALSE
ENSG00000206503	AGACGTGAACGCCGCCAGAG	chr6:31650807-31653131	577	309231	TRUE	0.392	0.0493411018924657	FALSE
ENSG00000206503	GGGGTCCGCCCTTACACAGC	chr6:31713909-31714678	298	309510	TRUE	0.392	-0.0604322868108202	FALSE
ENSG00000206503	ATCTGACAATGGGAGTGAAG	chr6:31745203-31745428	243	309565	TRUE	0.392	-0.0585068672858122	FALSE
ENSG00000206503	GCTCCACAAGGTGGCGAGCC	chr6:31772888-31773174	236	309572	TRUE	0.392	0.0517944967279738	FALSE
ENSG00000206503	TAGCCAGACCACACTTACCT	chr6:31772888-31773174	379	309429	TRUE	0.392	-0.0678378869813177	FALSE
ENSG00000206503	GTGGGTCAGTTACGCCGACA	chr6:31794259-31796391	503	309305	TRUE	0.392	-0.0286804387959321	FALSE
ENSG00000206503	TATTAAGAACGCAGCATCAC	chr6:31898742-31899032	250	309558	TRUE	0.392	-0.0529995890360651	FALSE
ENSG00000206503	AGAGGTAGAGAGCCGCGGGA	chr6:31927370-31928524	311	309497	TRUE	0.392	-0.0652418601419731	FALSE
ENSG00000206503	AGTAAACCAGGTACCCATGA	chr6:32061096-32061628	227	309581	TRUE	0.392	-0.0732253550872504	FALSE
ENSG00000206503	GTAAAGCTAACTTTCCTACA	chr6:32228902-32229682	275	309533	TRUE	0.392	-0.0456115218755662	FALSE
ENSG00000206503	CACCCTTCAGTGACCCGGGG	chr6:32483958-32484937	217	309591	TRUE	0.392	-0.0509797987679252	FALSE
ENSG00000206503	CGAACCATCCGGTCACAGGG	chr6:32583639-32584799	228	309580	TRUE	0.392	-0.0896897809888728	FALSE
ENSG00000206503	GGCAAGGCATTGGCAGGTGC	chr6:32807243-32807426	234	309574	TRUE	0.392	-0.0607255325469072	FALSE
ENSG00000206503	CCTCCCTCCCACATGTACAG	chr6:32857713-32857900	619	309189	TRUE	0.392	0.0390455708315942	FALSE
ENSG00000206503	AAGGCTGGGAAATACACACC	chr6:32954999-32955373	258	309550	TRUE	0.392	0.0485062358923576	FALSE
ENSG00000206503	ACCTGACTGCCACCTGGGGA	chr6:33029981-33030179	471	309337	TRUE	0.392	-0.0437554711701684	FALSE
ENSG00000206503	GGTGTAGAGTGATAAGAAGA	chr6:33029981-33030179	295	309513	TRUE	0.392	0.0515797659050254	FALSE
ENSG00000206503	GGACTCAGCGCGTTGTGGAC	chr6:33116430-33118817	319	309489	TRUE	0.392	-0.0576810984308584	FALSE
ENSG00000206503	GAGAGGTACACAGTCTGAGT	chr6:33197523-33197806	558	309250	TRUE	0.392	0.0320533545337058	FALSE
ENSG00000213654	AGTCGAGGGAGGGTACTGGC	chr6:29834676-29835312	28	35101	TRUE	0.392	-0.253610187769854	FALSE
ENSG00000213654	CGTATCGTCCACGTAGCCGA	chr6:29887280-29888879	46	35083	TRUE	0.392	0.19601155722087	FALSE
ENSG00000213654	CCCTTCGCCTCCCGTTCCCA	chr6:29975001-29975708	48	35081	TRUE	0.392	-0.18603746490682	FALSE
ENSG00000213654	GTCCCCGCGTCGCGTTATCT	chr6:30357430-30358526	63	35066	TRUE	0.392	0.178031030443531	FALSE
ENSG00000213654	GCCAGAATATCGCATGCTAT	chr6:30507742-30508763	31	35098	TRUE	0.392	-0.275161340345776	FALSE
ENSG00000213654	ACCTGGTTCCTCTACGCTTC	chr6:30515789-30516822	29	35100	TRUE	0.392	0.224046943475431	FALSE
ENSG00000213654	ACCCTCGCGGCCTATCGCGG	chr6:30555370-30557804	42	35087	TRUE	0.392	0.21103944030295	FALSE
ENSG00000213654	GAGCTTCGCCGTCATCTCGG	chr6:30570784-30571978	76	35053	TRUE	0.392	0.134779571971965	FALSE
ENSG00000213654	GAGGAATGGTTACCTTCCTC	chr6:30615799-30616364	22	35107	TRUE	0.392	-0.270637885339323	FALSE
ENSG00000213654	TAAGGAAGCAGCCGCTGCTT	chr6:30682482-30683008	45	35084	TRUE	0.392	0.177759452924899	FALSE
ENSG00000213654	CACAGAGCAGCAGTTCTGCA	chr6:30684704-30684912	46	35083	TRUE	0.392	0.187421084209994	FALSE
ENSG00000213654	AAAAGGGATGAGGTATGACG	chr6:30842041-30842500	44	35085	TRUE	0.392	0.209459764384423	FALSE
ENSG00000213654	ACTAGAGGGACAAGGTTTGC	chr6:30922506-30923027	63	35066	TRUE	0.392	-0.14385950242826	FALSE
ENSG00000213654	TCTGCAGCGAGGGTCATTCG	chr6:30940241-30940981	30	35099	TRUE	0.392	-0.229855738080198	FALSE
ENSG00000213654	AGCAGCGACCCGCAGCAAGC	chr6:31072588-31072809	26	35103	TRUE	0.392	-0.275817126227566	FALSE
ENSG00000213654	GAACTTAAGCCAGCGGTGCG	chr6:31159254-31159656	38	35091	TRUE	0.392	0.216129376130175	FALSE
ENSG00000213654	CCCATCTCCTATAGGTCGCC	chr6:31355791-31357656	23	35106	TRUE	0.392	-0.305414666599292	FALSE
ENSG00000213654	CTCTAAGTCTGCTAAGTAGT	chr6:31374058-31374433	37	35092	TRUE	0.392	0.183891206901344	FALSE
ENSG00000213654	AGGAGACTGTACACCGGGAA	chr6:31386778-31387564	36	35093	TRUE	0.392	-0.207202951384559	FALSE
ENSG00000213654	CAGCACGGACGGGGCTGTCA	chr6:31441114-31441278	44	35085	TRUE	0.392	0.183564451804281	FALSE
ENSG00000213654	TATGCTTGTTGTGGACCACT	chr6:31528277-31530194	81	35048	TRUE	0.392	-0.152276245136863	FALSE
ENSG00000213654	TCTAGATTTCATCCAGCCAC	chr6:31567593-31567936	36	35093	TRUE	0.392	0.215969976655986	FALSE
ENSG00000213654	CCGATGAAGGGGATATATAA	chr6:31570582-31572581	34	35095	TRUE	0.392	-0.234770163941227	FALSE
ENSG00000213654	ATCCTCTAGTTAGATATCCC	chr6:31598439-31599041	35	35094	TRUE	0.392	0.188891194267833	FALSE
ENSG00000213654	CGTCCAGGGAGCAGTCGTCG	chr6:31631181-31632983	58	35071	TRUE	0.392	0.184066515956684	FALSE
ENSG00000213654	CTCAGCGTCGTATGTCTCGT	chr6:31638882-31641381	39	35090	TRUE	0.392	-0.20778823345803	FALSE
ENSG00000213654	GCTGACCAGTTCATCGCTGA	chr6:31639340-31639728	50	35079	TRUE	0.392	0.218170747648001	FALSE
ENSG00000213654	CGCCCACCAGATCACTCATC	chr6:31643943-31644721	31	35098	TRUE	0.392	-0.206396149360765	FALSE
ENSG00000213654	CAGCGGTTGATCAACTTGGT	chr6:31644432-31646581	29	35100	TRUE	0.392	0.274429513834766	FALSE
ENSG00000213654	GTGGCCGCCTCATCCCCATT	chr6:31659112-31659495	50	35079	TRUE	0.392	-0.194984234173363	FALSE
ENSG00000213654	TTAGCCTCATTCTGCGGGAA	chr6:31689418-31689982	38	35091	TRUE	0.392	-0.213929462260166	FALSE
ENSG00000213654	TGAAAATGTCGCAACTCGCC	chr6:31702534-31703582	26	35103	TRUE	0.392	-0.204271505737725	FALSE
ENSG00000213654	CAGTCCCGCCCCCCTTGCTA	chr6:31710646-31710912	39	35090	TRUE	0.392	0.186790405026147	FALSE
ENSG00000213654	AAGCGCGGCCGACTTGCGGC	chr6:31806092-31807536	26	35103	TRUE	0.392	-0.242562204876609	FALSE
ENSG00000213654	TAGATTCAGACTGAAGTTCA	chr6:31855366-31855668	28	35101	TRUE	0.392	-0.240615614204387	FALSE
ENSG00000213654	CTCGCTGATGCGGTCAATCT	chr6:31888461-31889457	53	35076	TRUE	0.392	-0.192162058093157	FALSE
ENSG00000213654	TGGCACCACAGTCGGAGGAC	chr6:31940351-31941119	36	35093	TRUE	0.392	0.21201805135384	FALSE
ENSG00000213654	CAGACGGATCTAACCTCTCT	chr6:31981726-31982144	26	35103	TRUE	0.392	0.260426348753904	FALSE
ENSG00000213654	GGGCACGGTGAGCCAAGTCT	chr6:31989275-31989852	23	35106	TRUE	0.392	-0.26897091470982	FALSE
ENSG00000213654	GGCTGAGAAGGCTCTAGCCC	chr6:32073209-32073641	25	35104	TRUE	0.392	0.219272829440916	FALSE
ENSG00000213654	ATGATGTCACGTTCAATAGG	chr6:32129978-32130841	43	35086	TRUE	0.392	0.202017423731837	FALSE
ENSG00000213654	CCAAACCGAGGTTGCTCGGT	chr6:32148386-32149177	26	35103	TRUE	0.392	-0.265267567920932	FALSE
ENSG00000213654	TCCGCGGGTCTCCTTAAAAG	chr6:32177110-32178719	37	35092	TRUE	0.392	0.231660536492589	FALSE
ENSG00000213654	ACTCCCCACTCATCCTTTAT	chr6:32234915-32235334	43	35086	TRUE	0.392	-0.194669677481721	FALSE
ENSG00000213654	TTTACACAGGGATAGTATGT	chr6:32413296-32413959	51	35078	TRUE	0.392	0.19093444314947	FALSE
ENSG00000213654	TCCCCACAGCTCCATATGAG	chr6:32614485-32614951	48	35081	TRUE	0.392	0.185717211674148	FALSE
ENSG00000213654	AGGTATACTAAAAATGGGCT	chr6:32816993-32817234	21	35108	TRUE	0.392	-0.246989614499917	FALSE
ENSG00000213654	TTCAGTTACAAAGGGGCCAC	chr6:32866897-32867503	34	35095	TRUE	0.392	0.194929088862104	FALSE
ENSG00000213654	TGTCGGTGGCTGGCAATAGC	chr6:32954999-32955373	27	35102	TRUE	0.392	-0.292679611567744	FALSE
ENSG00000213654	GCCAACAAGAATGGCTGTCT	chr6:33014769-33015436	73	35056	TRUE	0.392	0.158543283040803	FALSE
ENSG00000213654	AGCAGACTTCTGGGAGTCCT	chr6:33136422-33136837	21	35108	TRUE	0.392	-0.275755405384367	FALSE
ENSG00000213654	GAGTGAGCAGGGTGCTCGGG	chr6:33178894-33179564	36	35093	TRUE	0.392	-0.225154076721896	FALSE
ENSG00000213676	GTGTACTCTCTGAGGTGCTC	chr2:113117714-113127811	135	189908	TRUE	0.392	0.0917916595451189	FALSE
ENSG00000213676	TCAGGGGTGTCACGTCCTCT	chr6:29813800-29815780	210	189833	TRUE	0.392	0.0709815422186336	FALSE
ENSG00000213676	GGCGCTTCCTCCGCGGGTAC	chr6:29941886-29943609	204	189839	TRUE	0.392	0.0586301640786573	FALSE
ENSG00000213676	GATTGAGCGCTCTCAGGCAC	chr6:30396705-30398221	123	189920	TRUE	0.392	-0.102040817434951	FALSE
ENSG00000213676	AGGGCAACCTGCACACTAGC	chr6:30447259-30447756	217	189826	TRUE	0.392	0.0790825938032622	FALSE
ENSG00000213676	ACAGGTAACCGCGGAGAGTC	chr6:30646848-30648070	157	189886	TRUE	0.392	0.0878187477413068	FALSE
ENSG00000213676	CCCTCCCACCAGAGGACGCT	chr6:30684704-30684912	428	189615	TRUE	0.392	0.0524451689176772	FALSE
ENSG00000213676	AGTTGTGATCACATGCCCTC	chr6:30700400-30700858	188	189855	TRUE	0.392	0.0740265794662958	FALSE
ENSG00000213676	AAACGGTCGCAGACAAAGCG	chr6:30720841-30721102	141	189902	TRUE	0.392	0.0746719788616528	FALSE
ENSG00000213676	CGCGCGGTTACAGTGTAGCG	chr6:30721303-30721829	162	189881	TRUE	0.392	-0.0656741259556814	FALSE
ENSG00000213676	TTCCTACCCAGCTACCTTCC	chr6:30844084-30844576	186	189857	TRUE	0.392	0.0832943660351318	FALSE
ENSG00000213676	TTTCTATGTCTGACGACTTA	chr6:30872366-30873391	126	189917	TRUE	0.392	-0.091599660694166	FALSE
ENSG00000213676	TGTTCACTGTCCGGACCATA	chr6:30877493-30878082	248	189795	TRUE	0.392	0.0607605699018033	FALSE
ENSG00000213676	GTGTGACCCTTATAGAGGCA	chr6:30922506-30923027	202	189841	TRUE	0.392	0.068591349919102	FALSE
ENSG00000213676	GAATTCCTGAGATTCCGATG	chr6:30942337-30943208	192	189851	TRUE	0.392	-0.0724456867337954	FALSE
ENSG00000213676	AGCCTGAGTTTAGTAGTTCC	chr6:30961427-30961676	321	189722	TRUE	0.392	0.0591351822224984	FALSE
ENSG00000213676	GGAGATGGCGATGATCTCAG	chr6:30964039-30964778	190	189853	TRUE	0.392	0.0759117725597247	FALSE
ENSG00000213676	ACCGGGTGCCGCAAAGCAAG	chr6:31016738-31017365	311	189732	TRUE	0.392	-0.0561794275653201	FALSE
ENSG00000213676	GCAGCGACCCGCAGCAAGCT	chr6:31072588-31072809	188	189855	TRUE	0.392	-0.0675413914331421	FALSE
ENSG00000213676	GATTTCACCTGCTCCCTATC	chr6:31086852-31087115	335	189708	TRUE	0.392	-0.0549426172004103	FALSE
ENSG00000213676	ATGTGTAAATGATGATCGTG	chr6:31127937-31128440	205	189838	TRUE	0.392	0.0735124981726256	FALSE
ENSG00000213676	ATAGCCAGTAAGTACAGATC	chr6:31203315-31204537	142	189901	TRUE	0.392	-0.0797750584288106	FALSE
ENSG00000213676	GAGAAAAGTACAGGCGGCCT	chr6:31268128-31268420	153	189890	TRUE	0.392	-0.0799690925696834	FALSE
ENSG00000213676	GCGCGTCCTGGTGTAGCGAG	chr6:31366709-31367557	155	189888	TRUE	0.392	-0.0762768724237268	FALSE
ENSG00000213676	GAGCTGCGGCGCTCAGAATG	chr6:31399621-31400348	210	189833	TRUE	0.392	-0.0702472775618576	FALSE
ENSG00000213676	TCCGTCGCAAAAACTTTCGG	chr6:31400530-31400962	247	189796	TRUE	0.392	-0.0662630500459068	FALSE
ENSG00000213676	CAGAGAGAGCATCGCCCAGA	chr6:31491962-31492232	272	189771	TRUE	0.392	0.0697311620463333	FALSE
ENSG00000213676	CTGACAAACTTCTATATCTC	chr6:31510507-31513057	106	189937	TRUE	0.392	0.097592381733078	FALSE
ENSG00000213676	ACTCGTTCCTCGCGCATCCA	chr6:31541111-31542661	241	189802	TRUE	0.392	-0.0603068934034617	FALSE
ENSG00000213676	CTGGAAGGCGGAACCAAGCT	chr6:31567593-31567936	158	189885	TRUE	0.392	-0.07836893076047	FALSE
ENSG00000213676	ACCTGAAAATACGTGGAGCT	chr6:31570582-31572581	194	189849	TRUE	0.392	0.0823887367089259	FALSE
ENSG00000213676	ATCCTCTAGTTAGATATCCC	chr6:31598439-31599041	155	189888	TRUE	0.392	-0.0839729946850668	FALSE
ENSG00000213676	CTAGAGCTTGTCGATAGTGA	chr6:31665807-31669106	121	189922	TRUE	0.392	0.0858089110282532	FALSE
ENSG00000213676	CAAAGTGGCCAGTGGACTGA	chr6:31745203-31745428	221	189822	TRUE	0.392	0.0736616524844299	FALSE
ENSG00000213676	AATGTCACAGTATGCTCTAA	chr6:31750303-31751126	162	189881	TRUE	0.392	0.0736095489955302	FALSE
ENSG00000213676	CAGGCTTCCGCTTTGGTCAT	chr6:31933313-31934377	233	189810	TRUE	0.392	-0.060287827334195	FALSE
ENSG00000213676	TCCATCTTACACTGAGGCGA	chr6:31972971-31973326	121	189922	TRUE	0.392	-0.0867160265876492	FALSE
ENSG00000213676	AGAGCGTGAGGCGGGTACCA	chr6:32011727-32012212	180	189863	TRUE	0.392	0.0825897322716408	FALSE
ENSG00000213676	CCAACGCCTTCAAGTCTCAC	chr6:32397672-32397840	261	189782	TRUE	0.392	-0.0702651816979425	FALSE
ENSG00000213676	AGCTTCTTTACGCGGTGAGT	chr6:32413296-32413959	101	189942	TRUE	0.392	-0.10309343384985	FALSE
ENSG00000213676	GAGGCAGGACTCAAAAGGTA	chr6:32866897-32867503	154	189889	TRUE	0.392	-0.0687060105812464	FALSE
ENSG00000213676	CACGTGATAGTCACTTCTGC	chr6:32937142-32937447	141	189902	TRUE	0.392	-0.0826534788467412	FALSE
ENSG00000213676	TTCTTTCGCCCCCGTGGCGG	chr6:32970678-32971108	170	189873	TRUE	0.392	-0.0830179068677185	FALSE
ENSG00000213676	GTTACTAGTGTAGACGTGCA	chr6:33029981-33030179	143	189900	TRUE	0.392	0.0901097495004647	FALSE
ENSG00000213719	AGCATTGGTTCTCAATGCAT	chr11:5269651-5269865	296	377649	TRUE	0.392	-0.0214522981069187	FALSE
ENSG00000213719	GCATCGCCCTGGATTATGAA	chr6:30185925-30186543	404	377541	TRUE	0.392	-0.00945752945670364	FALSE
ENSG00000213719	GGTGCCCCCTTCATAATCCA	chr6:30185925-30186543	540	377405	TRUE	0.392	0.0177078485007494	FALSE
ENSG00000213719	AAATTGTTAATCCGCCGAGA	chr6:30466076-30467154	346	377599	TRUE	0.392	-0.0110568619830058	FALSE
ENSG00000213719	CGCTACCAACTCGCGTTCGG	chr6:30555370-30557804	293	377652	TRUE	0.392	-0.0266434904505264	FALSE
ENSG00000213719	GGCTTTATAAGACATGTCAT	chr6:30563246-30563598	456	377489	TRUE	0.392	0.0231554947080825	FALSE
ENSG00000213719	ATGAGCTCACATACAAGAGA	chr6:30615799-30616364	338	377607	TRUE	0.392	-0.0191327428141408	FALSE
ENSG00000213719	CGGCTCTGCAGCCGCTCACG	chr6:30690559-30691273	372	377573	TRUE	0.392	-0.023170477694042	FALSE
ENSG00000213719	GGCAAGGTCCATAGGCCTCA	chr6:30708107-30708404	381	377564	TRUE	0.392	0.0175882389166704	FALSE
ENSG00000213719	TGGGTGTGCCTCCGCTCGAC	chr6:30716974-30717822	376	377569	TRUE	0.392	-0.0117625113927442	FALSE
ENSG00000213719	TAGCTCTCTAGTACTGGTCC	chr6:30810746-30811218	486	377459	TRUE	0.392	0.0248955027792821	FALSE
ENSG00000213719	GGAACCTTCTAGGCATGGCA	chr6:30838353-30838890	363	377582	TRUE	0.392	-0.0257482403097056	FALSE
ENSG00000213719	CAGGCCCAGTCAACTTATCT	chr6:31086852-31087115	273	377672	TRUE	0.392	0.0250515957343422	FALSE
ENSG00000213719	CACCCGCGTGAGGCATCGTC	chr6:31180225-31181002	310	377635	TRUE	0.392	-0.0341188824054521	FALSE
ENSG00000213719	CTTCTCACAGTTGGACAACG	chr6:31210029-31210432	376	377569	TRUE	0.392	-0.0285336406595169	FALSE
ENSG00000213719	CTGTGGGGCTTATCTTACAT	chr6:31227161-31227587	383	377562	TRUE	0.392	-0.0294093300701332	FALSE
ENSG00000213719	AAATCCCCAAGAATGGCACG	chr6:31474771-31475258	494	377451	TRUE	0.392	-0.0266422810811493	FALSE
ENSG00000213719	CGTGAAAATGGGCCAATGAG	chr6:31475434-31475678	417	377528	TRUE	0.392	0.0173988387444739	FALSE
ENSG00000213719	GGAGGTGTGGGCAATACAGG	chr6:31585583-31585819	404	377541	TRUE	0.392	-0.028035929304397	FALSE
ENSG00000213719	AGCCTGTAGTCCCCACTTGG	chr6:31658396-31658559	652	377293	TRUE	0.392	-0.0190471115416546	FALSE
ENSG00000213719	GGTCGTGCGCGGGTCATCCT	chr6:31664701-31666410	776	377169	TRUE	0.392	-0.0117197267380043	FALSE
ENSG00000213719	AGCCAGACACCGGAGAAGTT	chr6:31676763-31677222	341	377604	TRUE	0.392	-0.0199129865060028	FALSE
ENSG00000213719	GTACGTATCGCTTGGGATCC	chr6:31680584-31681602	251	377694	TRUE	0.392	0.0425897581458416	FALSE
ENSG00000213719	TGGCGGACACGTTCCGGGTG	chr6:31727307-31729306	406	377539	TRUE	0.392	0.0309279904123354	FALSE
ENSG00000213719	TAGTTTACCAAGCCCAGGAA	chr6:31738650-31738862	436	377509	TRUE	0.392	0.0238440552864239	FALSE
ENSG00000213719	CTAGAGTCGGGACGCCTGCA	chr6:31765928-31766802	441	377504	TRUE	0.392	0.0149242612249276	FALSE
ENSG00000213719	GTGGGTCAGTTACGCCGACA	chr6:31794259-31796391	597	377348	TRUE	0.392	-0.0142297908119833	FALSE
ENSG00000213719	GGGTTACGCGCGTCCAGGGG	chr6:31814206-31817021	424	377521	TRUE	0.392	-0.0276165476262733	FALSE
ENSG00000213719	GACTCAGGAGAACCGTGCCA	chr6:31877029-31879215	378	377567	TRUE	0.392	-0.0209698626813273	FALSE
ENSG00000213719	AAGCGCGTGCAAACGTGTAA	chr6:31901422-31902703	240	377705	TRUE	0.392	0.0313662981536904	FALSE
ENSG00000213719	GGAGATCAGAATCGTCCAGC	chr6:31978820-31980627	369	377576	TRUE	0.392	-0.0260737304635761	FALSE
ENSG00000213719	AAACTGGAATCCTGTGGAAT	chr6:32212080-32212272	332	377613	TRUE	0.392	0.0329640226026884	FALSE
ENSG00000213719	TATCTGGCATAGTAGGCAGT	chr6:32216313-32216731	632	377313	TRUE	0.392	0.0167458976258201	FALSE
ENSG00000213719	GGTCACAAACATCTCCGCTG	chr6:32394801-32394975	455	377490	TRUE	0.392	0.0189955077713	FALSE
ENSG00000213719	CACCCTCTGACGTGGTAATA	chr6:32397672-32397840	591	377354	TRUE	0.392	0.0195490811934809	FALSE
ENSG00000213719	GCAGAAGCGAAGGTTACGCG	chr6:32796677-32797916	296	377649	TRUE	0.392	-0.0234516615954927	FALSE
ENSG00000213719	CACTACTGCTGCTCAGCGTC	chr6:32800117-32800295	331	377614	TRUE	0.392	-0.0245839142910746	FALSE
ENSG00000213719	ATGGAATAACCCGAAACCGC	chr6:32893821-32895308	298	377647	TRUE	0.392	0.0480564150882525	FALSE
ENSG00000213719	CCAAGTCTTCAGGAGGTTAC	chr6:32952896-32953531	304	377641	TRUE	0.392	-0.0316465037520244	FALSE
ENSG00000213719	GCAGATGAGACTGAAACTGT	chr6:33073469-33073887	317	377628	TRUE	0.392	0.0228626358040644	FALSE
ENSG00000213719	GGTGACCTCTCTCCCCCATA	chr6:33172538-33173310	445	377500	TRUE	0.392	0.0240516041220964	FALSE
ENSG00000213722	TCTAGAAACGCGACGCCCAA	chr6:29723163-29724697	348	375728	TRUE	0.392	-0.0361395996073872	FALSE
ENSG00000213722	CCCAAATGCAGGTTATGGGG	chr6:29812946-29813558	253	375823	TRUE	0.392	-0.0278612109558161	FALSE
ENSG00000213722	GGGTTCCGGGACGCGGGATC	chr6:29863832-29864500	389	375687	TRUE	0.392	0.0205765964752214	FALSE
ENSG00000213722	ATTTCATCACACATGTCCTG	chr6:29967104-29967966	327	375749	TRUE	0.392	-0.0325249002687169	FALSE
ENSG00000213722	AACATCTATAGCTGAACAAC	chr6:30037221-30037673	204	375872	TRUE	0.392	0.0389493224988793	FALSE
ENSG00000213722	TGGGTCCCGCTGGCGAGCGT	chr6:30060535-30062064	441	375635	TRUE	0.392	0.0249531977569344	FALSE
ENSG00000213722	TGGTAGATGTGGCTTGTTCC	chr6:30147145-30147402	310	375766	TRUE	0.392	0.0220816655238991	FALSE
ENSG00000213722	CAGCATGCCGCCATTCAGAC	chr6:30162341-30162709	410	375666	TRUE	0.392	-0.0211472587503367	FALSE
ENSG00000213722	GACTCTGCAGTATGTGCACT	chr6:30195391-30195892	424	375652	TRUE	0.392	-0.0292564986919857	FALSE
ENSG00000213722	AAGAGAAATTATCTGTTGTC	chr6:30483757-30483993	429	375647	TRUE	0.392	0.0315361569865926	FALSE
ENSG00000213722	TGGAGAAAATGGTCACAGGA	chr6:30483757-30483993	303	375773	TRUE	0.392	0.0325057839316742	FALSE
ENSG00000213722	GGGCGGAAGTGACGTCGTGT	chr6:30625977-30627634	330	375746	TRUE	0.392	0.0346819134503291	FALSE
ENSG00000213722	CATGAGTCAGCGGAGGAGTA	chr6:30631690-30632204	235	375841	TRUE	0.392	0.0459669332847228	FALSE
ENSG00000213722	GTTACTTTCCAGGCACGAAA	chr6:30768976-30769922	353	375723	TRUE	0.392	0.0273806526860736	FALSE
ENSG00000213722	TGTGTAGCCTGGAATCAGTC	chr6:30843326-30843522	366	375710	TRUE	0.392	-0.0258054508273178	FALSE
ENSG00000213722	CCAGGCTTAGCGGTCGGTCC	chr6:30877493-30878082	273	375803	TRUE	0.392	0.0276848673906356	FALSE
ENSG00000213722	GGCCATAAAGAGCTAAAGGT	chr6:30974157-30976681	207	375869	TRUE	0.392	0.0440589043152388	FALSE
ENSG00000213722	ATCCTCCCTGCCGACAGGGA	chr6:31057464-31057857	314	375762	TRUE	0.392	-0.0278334932980209	FALSE
ENSG00000213722	GCCATCCCCACGGCCCTCTA	chr6:31111005-31111190	406	375670	TRUE	0.392	0.0312504203893043	FALSE
ENSG00000213722	CATACTATGGGCTGGTTTGG	chr6:31178771-31179009	279	375797	TRUE	0.392	0.0263000687349746	FALSE
ENSG00000213722	CCCCATCTCCTATAGGTCGC	chr6:31355791-31357656	275	375801	TRUE	0.392	-0.0286690242478027	FALSE
ENSG00000213722	GCAGCACGGACGGGGCTGTC	chr6:31441114-31441278	434	375642	TRUE	0.392	-0.019162954869417	FALSE
ENSG00000213722	CCTGATAGGAGACAGTTGAG	chr6:31511215-31511680	311	375765	TRUE	0.392	-0.0250085493098915	FALSE
ENSG00000213722	TGAAAAGACTGTGGTCCGGT	chr6:31560306-31560752	332	375744	TRUE	0.392	0.0287239735503433	FALSE
ENSG00000213722	GAGTCGGGTCAGGGGAATCG	chr6:31571859-31572562	325	375751	TRUE	0.392	-0.0290143140704564	FALSE
ENSG00000213722	TACTGTCTCGTCGGCTACCG	chr6:31580665-31581864	660	375416	TRUE	0.392	-0.0205083695859529	FALSE
ENSG00000213722	GGACCAATCCCATCACCCTT	chr6:31628282-31630281	378	375698	TRUE	0.392	0.0308829925113354	FALSE
ENSG00000213722	ACTGGGCCTGCGTGGACCGC	chr6:31659112-31659495	402	375674	TRUE	0.392	0.0321857956491058	FALSE
ENSG00000213722	GTATGTTATTTATTGGGCCG	chr6:31711205-31712020	225	375851	TRUE	0.392	0.0325098120825511	FALSE
ENSG00000213722	TCCAATCAACAGCGGTTAGG	chr6:31739606-31740673	433	375643	TRUE	0.392	0.0295639543451065	FALSE
ENSG00000213722	AAGATACATATTGCAGCGGG	chr6:31749537-31749955	270	375806	TRUE	0.392	0.0444923114582125	FALSE
ENSG00000213722	CGGACGGTGAGGCTAGGAGT	chr6:31841008-31842456	265	375811	TRUE	0.392	-0.0297654105773439	FALSE
ENSG00000213722	GCGCATCCTCGATCACAGCA	chr6:32044972-32047303	516	375560	TRUE	0.392	-0.017806372851628	FALSE
ENSG00000213722	TAAGGACATCTACTAACGAA	chr6:32113813-32114430	260	375816	TRUE	0.392	0.0439339720165917	FALSE
ENSG00000213722	TCCTTTCTAGTGGGCCGGTC	chr6:32166448-32169512	268	375808	TRUE	0.392	-0.037529168859546	FALSE
ENSG00000213722	TCTAAGGACCGAGATAATCA	chr6:32583639-32584799	420	375656	TRUE	0.392	0.0261999048824371	FALSE
ENSG00000213722	ACCCTTTACCTGGCTCATGA	chr6:32614485-32614951	391	375685	TRUE	0.392	-0.0289803140900164	FALSE
ENSG00000213722	GTGTGGTATGCTAAGACTAC	chr6:32614485-32614951	352	375724	TRUE	0.392	0.0353405243832721	FALSE
ENSG00000213722	TGAGGGATCAGCATTTCTTG	chr6:32785828-32786407	552	375524	TRUE	0.392	-0.0199571630107651	FALSE
ENSG00000213722	TGCGCCACCTAGTGGCCAAA	chr6:32868045-32868528	490	375586	TRUE	0.392	-0.02371760361547	FALSE
ENSG00000213722	CTTACCTTCAGGGACGGCCC	chr6:32952896-32953531	338	375738	TRUE	0.392	-0.0302163819397765	FALSE
ENSG00000213722	TGGAGCTCTCTTGACCACGC	chr6:33073469-33073887	374	375702	TRUE	0.392	-0.0270923682236437	FALSE
ENSG00000213722	GCTGCCAAAACCTATGTATT	chr6:33148150-33148553	429	375647	TRUE	0.392	-0.0283238059626081	FALSE
ENSG00000213760	CTCGGGGTAGATTTCGGATC	chr6:29723163-29724697	42	72770	TRUE	0.392	-0.196895526389683	FALSE
ENSG00000213760	GCTGAGAACACGCGGACTCC	chr6:29975001-29975708	73	72739	TRUE	0.392	-0.129985562689969	FALSE
ENSG00000213760	GTCAGCCTAGGCTCAGGCTT	chr6:30041957-30042353	49	72763	TRUE	0.392	0.196688315594411	FALSE
ENSG00000213760	TCCGGGAGAAATCTCGGCGA	chr6:30212915-30213890	53	72759	TRUE	0.392	-0.188539768433475	FALSE
ENSG00000213760	TCCAGCGCACGTGTTGCGGT	chr6:30325707-30327514	62	72750	TRUE	0.392	-0.162569831550859	FALSE
ENSG00000213760	GGTTCCCTGATTAGTGCTCC	chr6:30508894-30509757	56	72756	TRUE	0.392	-0.156174892779727	FALSE
ENSG00000213760	GAGCTTCGCCGTCATCTCGG	chr6:30570784-30571978	128	72684	TRUE	0.392	-0.107006799711636	FALSE
ENSG00000213760	CCCAGTTAAGACTCATTGGT	chr6:30725419-30726603	66	72746	TRUE	0.392	0.125255521852417	FALSE
ENSG00000213760	GAGGCACTGAACTTTCCAGC	chr6:30763624-30764557	102	72710	TRUE	0.392	0.127579361859959	FALSE
ENSG00000213760	GCTGGTATTACCTAAGTGCG	chr6:30844980-30845510	76	72736	TRUE	0.392	0.153897906305205	FALSE
ENSG00000213760	TTCAGCTCGGTCTGTAGCTC	chr6:30935143-30935338	136	72676	TRUE	0.392	0.0961786927925532	FALSE
ENSG00000213760	CCCCCGAGGTGTACTCCCCG	chr6:30955076-30956481	109	72703	TRUE	0.392	0.107778342495563	FALSE
ENSG00000213760	AGTGACCAGATGGAACGAGA	chr6:31008274-31008455	135	72677	TRUE	0.392	-0.0999619893479116	FALSE
ENSG00000213760	CATTTCCCTGAGTCAATCTT	chr6:31009816-31010085	86	72726	TRUE	0.392	-0.118003474800481	FALSE
ENSG00000213760	ACTCAAAGGAGTGGCCGGGC	chr6:31053801-31054266	67	72745	TRUE	0.392	0.171469671186455	FALSE
ENSG00000213760	ACTCACTCCGCAGGACAGAG	chr6:31126809-31127048	68	72744	TRUE	0.392	-0.148736654781845	FALSE
ENSG00000213760	TGGAGCTGGAGCATCTGTCA	chr6:31142479-31142749	107	72705	TRUE	0.392	-0.130964123499332	FALSE
ENSG00000213760	GTGTGAAGTCCAGTGGTAGC	chr6:31152858-31153057	60	72752	TRUE	0.392	0.142136335697211	FALSE
ENSG00000213760	CACCAGAATGTCCCCGATGA	chr6:31570582-31572581	91	72721	TRUE	0.392	0.13984209880646	FALSE
ENSG00000213760	GTCTTAGGCATTGGATATTA	chr6:31628282-31630281	99	72713	TRUE	0.392	0.127195676302491	FALSE
ENSG00000213760	CAGGGTTGGTGATCCCCCCC	chr6:31638882-31641381	71	72741	TRUE	0.392	-0.133489087276939	FALSE
ENSG00000213760	ATTGTTATTGTAGTCCGTGG	chr6:31644432-31646581	73	72739	TRUE	0.392	-0.138337519606661	FALSE
ENSG00000213760	AATCAAGGGACGAACGCTGC	chr6:31660259-31661159	70	72742	TRUE	0.392	0.143836227976676	FALSE
ENSG00000213760	GCGGGACTGATTCGCACTAG	chr6:31664701-31666410	130	72682	TRUE	0.392	-0.0944857636522873	FALSE
ENSG00000213760	AAGTTGCTACTTCCAGGGAA	chr6:31666094-31666177	69	72743	TRUE	0.392	0.13192166783851	FALSE
ENSG00000213760	GTGCGCCACCAGGTAGCTGT	chr6:31691466-31692043	62	72750	TRUE	0.392	-0.152722485764165	FALSE
ENSG00000213760	CCCTCTGCCCCCGAGAAATA	chr6:31711205-31712020	76	72736	TRUE	0.392	0.153199938702996	FALSE
ENSG00000213760	CAAGTGGAGACAGAGTCGGT	chr6:31717532-31717882	49	72763	TRUE	0.392	-0.171582520261135	FALSE
ENSG00000213760	TGTTGGTGAATCAAGGTCAC	chr6:31717532-31717882	51	72761	TRUE	0.392	-0.169691767284975	FALSE
ENSG00000213760	CAAAATCCTCTTGTCGTCTG	chr6:31776485-31778192	77	72735	TRUE	0.392	0.13364045606986	FALSE
ENSG00000213760	TGCCAACCTTGCCCTAGTAA	chr6:31821242-31822577	63	72749	TRUE	0.392	-0.139782327820235	FALSE
ENSG00000213760	ACCTAGTGTCCCCCGGAACG	chr6:31862478-31864168	60	72752	TRUE	0.392	-0.17542873787651	FALSE
ENSG00000213760	GTGATCCCTGGGAGCGCCGG	chr6:31870397-31871573	88	72724	TRUE	0.392	-0.144024136315035	FALSE
ENSG00000213760	GGAAGACAAGCTCTGTGGTC	chr6:31882412-31882682	49	72763	TRUE	0.392	0.156048693656391	FALSE
ENSG00000213760	TTGAAACTACCCCAGACTCG	chr6:31933757-31937257	72	72740	TRUE	0.392	-0.133381775890128	FALSE
ENSG00000213760	CACGAGAAGCGCGCCATCGG	chr6:32087237-32088177	80	72732	TRUE	0.392	-0.139014529308489	FALSE
ENSG00000213760	TAAGCCGTCCGGAGGGGCGG	chr6:32185674-32186005	104	72708	TRUE	0.392	0.123447663440035	FALSE
ENSG00000213760	ATGAGGCGGGCAGCCTCCGA	chr6:32209987-32210755	79	72733	TRUE	0.392	0.132306543017556	FALSE
ENSG00000213760	GGAAGACATTGACAGCTGTA	chr6:32785828-32786407	85	72727	TRUE	0.392	-0.126382083803694	FALSE
ENSG00000213780	ACTGTCCCTCTTATGCGCCT	chr6:29737737-29738687	167	190453	TRUE	0.392	0.077352258833402	FALSE
ENSG00000213780	GATGGGGTGGTCGCAATACA	chr6:29748405-29749554	236	190384	TRUE	0.392	-0.0738637948746769	FALSE
ENSG00000213780	CTTGCATTGTGATTGGTGCC	chr6:29759411-29759982	134	190486	TRUE	0.392	0.0874370330442472	FALSE
ENSG00000213780	AGAGCCTCAGGAACATGCTG	chr6:29769292-29769656	232	190388	TRUE	0.392	0.0638425213732121	FALSE
ENSG00000213780	GGCTCGCACTCCCGGGTACT	chr6:29863832-29864500	218	190402	TRUE	0.392	0.0731072712234036	FALSE
ENSG00000213780	AACCCTTTAAGCTAATTCTA	chr6:29967104-29967966	129	190491	TRUE	0.392	-0.0834510642279982	FALSE
ENSG00000213780	TGCGATGTGCAGCGAGGTGC	chr6:29975001-29975708	152	190468	TRUE	0.392	0.0830349559534965	FALSE
ENSG00000213780	ATTGGATGGCGAAGTTCGGC	chr6:30212915-30213890	402	190218	TRUE	0.392	-0.0559564569608278	FALSE
ENSG00000213780	GGTCCCAGGGTATCGAAGTG	chr6:30396705-30398221	279	190341	TRUE	0.392	-0.0623174297024878	FALSE
ENSG00000213780	GAATAAACAAAATTGCCATT	chr6:30483757-30483993	151	190469	TRUE	0.392	0.0896516825860565	FALSE
ENSG00000213780	CCGGTGGCTTCTGTCACAGG	chr6:30541492-30542052	243	190377	TRUE	0.392	-0.0649055652282472	FALSE
ENSG00000213780	CTTGGAGGGATCCCGGAGTC	chr6:30690559-30691273	189	190431	TRUE	0.392	0.0738655718627432	FALSE
ENSG00000213780	GTCGCGGTTTGGAACTGCGC	chr6:30716974-30717822	228	190392	TRUE	0.392	-0.0695740160411872	FALSE
ENSG00000213780	ATTCTCTTGAGGTTCAATCC	chr6:30790763-30791280	153	190467	TRUE	0.392	0.0795357089181423	FALSE
ENSG00000213780	CCAGTAACTCTCTTGGTGAG	chr6:30834361-30835150	160	190460	TRUE	0.392	-0.0903085222695286	FALSE
ENSG00000213780	TATGCGAATGAGTCAACTGT	chr6:30974157-30976681	130	190490	TRUE	0.392	0.0925640693173327	FALSE
ENSG00000213780	GGAAATAATCTGGTACCTGG	chr6:31079616-31080107	153	190467	TRUE	0.392	0.0777264969938331	FALSE
ENSG00000213780	TGACCTCCTGCGAAGAGGTT	chr6:31169199-31170261	202	190418	TRUE	0.392	-0.0773342472740133	FALSE
ENSG00000213780	GCTGAACCCTGAGAAGAAAG	chr6:31225249-31225486	133	190487	TRUE	0.392	-0.101764876430845	FALSE
ENSG00000213780	GAGCTGCGGCGCTCAGAATG	chr6:31399621-31400348	214	190406	TRUE	0.392	0.0721931812003885	FALSE
ENSG00000213780	CTGCTTTCACCTAGTGGCAG	chr6:31491962-31492232	228	190392	TRUE	0.392	0.0699351264189893	FALSE
ENSG00000213780	CTGTGGAATTCAAGCGACCG	chr6:31682877-31683871	226	190394	TRUE	0.392	-0.0664257031956791	FALSE
ENSG00000213780	TTGGAATCCATTCGGAGCTC	chr6:31870397-31871573	114	190506	TRUE	0.392	0.0892708461139904	FALSE
ENSG00000213780	TGGCAATTACCAGCGTGGTT	chr6:31888461-31889457	146	190474	TRUE	0.392	-0.0959689964568101	FALSE
ENSG00000213780	CATGAAACCCCAGGTAGAGT	chr6:31937857-31939856	153	190467	TRUE	0.392	-0.0869481589917395	FALSE
ENSG00000213780	TTCCTAGGGGCTCGCCGTTC	chr6:31952857-31954856	168	190452	TRUE	0.392	0.0906161892220879	FALSE
ENSG00000213780	AGACAGCGGCTACCTTGCTA	chr6:31969629-31970067	221	190399	TRUE	0.392	-0.0701263661937097	FALSE
ENSG00000213780	GTACAGTACAGGGACGCGCA	chr6:32048173-32048746	181	190439	TRUE	0.392	-0.0855432069859982	FALSE
ENSG00000213780	CAGTAAACCAGGTACCCATG	chr6:32061096-32061628	111	190509	TRUE	0.392	0.0941297356058158	FALSE
ENSG00000213780	GGGCCCCTTCGACTCATTCA	chr6:32081168-32081577	227	190393	TRUE	0.392	-0.0652184073095969	FALSE
ENSG00000213780	CGCTTCTCGTGTCTCTCGAC	chr6:32087237-32088177	150	190470	TRUE	0.392	-0.0849751586010891	FALSE
ENSG00000213780	TTCCCGATGTCGGCCAATCA	chr6:32177110-32178719	234	190386	TRUE	0.392	-0.0736783424104287	FALSE
ENSG00000213780	CATGCAGGCGAGTGGACTTA	chr6:32188316-32188540	163	190457	TRUE	0.392	0.0830615904212139	FALSE
ENSG00000213780	ACTCCCCACTCATCCTTTAT	chr6:32234915-32235334	271	190349	TRUE	0.392	-0.0621103116791277	FALSE
ENSG00000213780	CCATAGGTGACTTGTGAAAA	chr6:32393740-32393996	171	190449	TRUE	0.392	-0.0888895868407809	FALSE
ENSG00000213780	GGAACTGCAACAGCCCGGTG	chr6:32415294-32416007	221	190399	TRUE	0.392	0.0720632141641292	FALSE
ENSG00000213780	GTCTTAGCATACCACACCCA	chr6:32614485-32614951	205	190415	TRUE	0.392	-0.0725397193668252	FALSE
ENSG00000213780	TGCAACGCCCTCTACAGTCC	chr6:32692104-32692347	201	190419	TRUE	0.392	-0.0917631596639304	FALSE
ENSG00000213780	CAACACCCTCATCTGTCTTG	chr6:32745672-32745953	326	190294	TRUE	0.392	0.0546787860172036	FALSE
ENSG00000213780	GGGAGTAGTGTCACGCGGGG	chr6:32843667-32845108	229	190391	TRUE	0.392	0.0736491504677203	FALSE
ENSG00000213780	GCAAGGACCCTGCTCTTATG	chr6:32857713-32857900	201	190419	TRUE	0.392	-0.0843057724073554	FALSE
ENSG00000213780	GCTGAGGCAAACCCGGGAGG	chr6:32915154-32915381	125	190495	TRUE	0.392	-0.0984989354575909	FALSE
ENSG00000213780	TCTTCCCCAAGTAAACCCCC	chr6:32952896-32953531	125	190495	TRUE	0.392	-0.0914019264216427	FALSE
ENSG00000213780	CCTCCATCCGAGATCGAAAC	chr6:32971492-32972732	178	190442	TRUE	0.392	0.0706155389655285	FALSE
ENSG00000213780	CCAGGTTAAAGCACGTGTAC	chr6:33123471-33124880	318	190302	TRUE	0.392	0.0630351566297039	FALSE
ENSG00000213780	TTTCAGTGTTGGCCACTAGG	chr6:33148150-33148553	204	190416	TRUE	0.392	0.0732136937357989	FALSE
ENSG00000214922	TTAAGCCCGCCCCGGTCTGG	chr6:31862478-31864168	3	527	TRUE	0.392	1.0116015095105	FALSE
ENSG00000221988	GTTGCCCTCTAGAGACCAAA	chr6:30169716-30170337	183	216597	TRUE	0.392	0.073842850865941	FALSE
ENSG00000221988	GATCTTGACGCGGCGGCGCC	chr6:30214044-30214752	201	216579	TRUE	0.392	0.0647077749858598	FALSE
ENSG00000221988	AGTACTGTTGCCCCAAGTAA	chr6:30363554-30363784	271	216509	TRUE	0.392	-0.0680785989316124	FALSE
ENSG00000221988	GACTACAAACATTCCATTCA	chr6:30532361-30533007	270	216510	TRUE	0.392	0.0641222146567261	FALSE
ENSG00000221988	CGGTGTCGTAGCATCACTGC	chr6:30541492-30542052	162	216618	TRUE	0.392	0.0896757482677471	FALSE
ENSG00000221988	TCGTGCGCTTTACCTCCCTT	chr6:30690559-30691273	248	216532	TRUE	0.392	0.0565751518819743	FALSE
ENSG00000221988	GCTTCACTTGGCTTCATATT	chr6:30700400-30700858	295	216485	TRUE	0.392	-0.0626663178197249	FALSE
ENSG00000221988	AGGTCAGCCGATGTGTGCCG	chr6:30827960-30829342	196	216584	TRUE	0.392	-0.0748287709248844	FALSE
ENSG00000221988	GACTGGATACCGGCTGAGGT	chr6:30839707-30840061	184	216596	TRUE	0.392	0.0761902122465188	FALSE
ENSG00000221988	TGGTTGTCTAAACCACAAAA	chr6:30842041-30842500	107	216673	TRUE	0.392	0.0844883246307638	FALSE
ENSG00000221988	GGAGAGTTGCTGACCTCTGA	chr6:30961427-30961676	258	216522	TRUE	0.392	-0.0774169119182626	FALSE
ENSG00000221988	TCACTGAAAGGGCGGGACCA	chr6:31196931-31198563	266	216514	TRUE	0.392	-0.0598131946588057	FALSE
ENSG00000221988	TGAAAATGGGCCAATGAGAG	chr6:31475434-31475678	271	216509	TRUE	0.392	-0.0596132212226179	FALSE
ENSG00000221988	CCACCTCCGGGTCCCAAGAA	chr6:31498750-31499105	243	216537	TRUE	0.392	0.0752189082032574	FALSE
ENSG00000221988	TAACGGTGTGACGGGGCGAG	chr6:31510507-31513057	222	216558	TRUE	0.392	-0.0740737799125775	FALSE
ENSG00000221988	AGCTGGCCAGGATTAGTTAT	chr6:31563051-31563662	222	216558	TRUE	0.392	0.0679259096760826	FALSE
ENSG00000221988	ACCCCCCTCGGAATCGGAGC	chr6:31573932-31575931	206	216574	TRUE	0.392	-0.0769397282649288	FALSE
ENSG00000221988	TGGGAATTCCAATCCTTGCT	chr6:31578384-31578819	202	216578	TRUE	0.392	0.073365941451271	FALSE
ENSG00000221988	ATTTGTTTCATGCGCACACT	chr6:31613382-31615931	242	216538	TRUE	0.392	0.070299263223589	FALSE
ENSG00000221988	CAGAATTTACACGACGAATG	chr6:31619900-31621361	282	216498	TRUE	0.392	-0.0678442640948154	FALSE
ENSG00000221988	CGCCCTTCCGAGAGAACCGT	chr6:31619900-31621361	325	216455	TRUE	0.392	0.0447674126025412	FALSE
ENSG00000221988	TAGCTAGATTGTCTAGAGTT	chr6:31686527-31686872	169	216611	TRUE	0.392	0.0912620889187799	FALSE
ENSG00000221988	TTAGCCTCATTCTGCGGGAA	chr6:31689418-31689982	259	216521	TRUE	0.392	0.0591804060066377	FALSE
ENSG00000221988	AGGAGACGAGAACGCGACGC	chr6:31727307-31729306	152	216628	TRUE	0.392	0.0993197875063071	FALSE
ENSG00000221988	CACCCTTCCATACACATTTG	chr6:31841008-31842456	323	216457	TRUE	0.392	0.063474660111869	FALSE
ENSG00000221988	GGTTAGAGATAGTTGATCAC	chr6:31948750-31949416	138	216642	TRUE	0.392	-0.0840415403614738	FALSE
ENSG00000221988	AGGGCTGTTCTGGACAGCTA	chr6:31952224-31952653	231	216549	TRUE	0.392	-0.0773513829059654	FALSE
ENSG00000221988	CAGCCCTAAGGGTTGCCACC	chr6:31952224-31952653	236	216544	TRUE	0.392	0.0742962807076057	FALSE
ENSG00000221988	CAGGTACCACCAGGCGTCTC	chr6:32011727-32012212	413	216367	TRUE	0.392	0.0408553696604356	FALSE
ENSG00000221988	CTACTTCCAACTGCGCATGC	chr6:32085866-32086089	142	216638	TRUE	0.392	-0.0814667269338545	FALSE
ENSG00000221988	TACTTCCAGCTCAAGCGTTT	chr6:32129256-32129669	228	216552	TRUE	0.392	0.0659870637588552	FALSE
ENSG00000221988	ATGATGTCACGTTCAATAGG	chr6:32129978-32130841	240	216540	TRUE	0.392	0.0646857296523186	FALSE
ENSG00000221988	AGTAAAGCTAACTTTCCTAC	chr6:32228902-32229682	177	216603	TRUE	0.392	0.0844809068595587	FALSE
ENSG00000221988	GACTTGTGAAAAGGGAGGCT	chr6:32393740-32393996	145	216635	TRUE	0.392	0.0805152331019341	FALSE
ENSG00000221988	GTGAGACTTGCCTGCTCCTC	chr6:32530041-32530840	199	216581	TRUE	0.392	-0.0635095247277269	FALSE
ENSG00000221988	ACAGGCTCCACTCCGCCCCC	chr6:32558427-32558954	337	216443	TRUE	0.392	0.057272233740294	FALSE
ENSG00000221988	TTGGCTTAGGGGCAAGGCAT	chr6:32807243-32807426	174	216606	TRUE	0.392	-0.0640530620255168	FALSE
ENSG00000221988	GGGTTCTTTCGCCCCCGTGG	chr6:32970678-32971108	142	216638	TRUE	0.392	-0.0787848376083932	FALSE
ENSG00000221988	AAGGGCTGCATACGGGATCT	chr6:33051226-33051462	212	216568	TRUE	0.392	-0.0802515483806613	FALSE
ENSG00000221988	ACGCCGTCAGAGCCACTGTC	chr6:33075566-33076192	247	216533	TRUE	0.392	-0.0494925728612467	FALSE
ENSG00000224328	GGGAGACCCGGGCGGTCCGT	chr6:29791892-29793373	3	1562	TRUE	0.392	0.759977017970483	FALSE
ENSG00000224328	CCTGGGCCGGAGTTACTCAC	chr6:29827334-29828897	3	1562	TRUE	0.392	0.869415335171449	FALSE
ENSG00000224328	CAGGCTTTCGCGTTGACGAT	chr6:30060535-30062064	3	1562	TRUE	0.392	0.617957418089622	FALSE
ENSG00000224328	TCTAGAGCCGCCGCAAAGAT	chr6:30127137-30128131	3	1562	TRUE	0.392	0.879882161799558	FALSE
ENSG00000224328	ATCTGCCCGGGTGACCAACC	chr6:30206874-30207955	3	1562	TRUE	0.392	0.690123962151367	FALSE
ENSG00000224328	AATTACGTGGCGGACCTGCG	chr6:30325707-30327514	3	1562	TRUE	0.392	0.856608520840155	FALSE
ENSG00000224328	AAGAGAAATTATCTGTTGTC	chr6:30483757-30483993	3	1562	TRUE	0.392	0.658213590031672	FALSE
ENSG00000224328	GGACCTCCCATGGTTCATCT	chr6:30708107-30708404	3	1562	TRUE	0.392	0.647866455659665	FALSE
ENSG00000224328	CTTCCTGAACAGTGATTACA	chr6:30765581-30765804	3	1562	TRUE	0.392	0.664489307853197	FALSE
ENSG00000224328	GTCAATTGCACTTGGAGGCA	chr6:30766589-30766750	6	1559	TRUE	0.392	0.530823800680681	FALSE
ENSG00000224328	GCTCTCTGCAGAGTTATGAG	chr6:30819960-30820556	3	1562	TRUE	0.392	0.76351192064371	FALSE
ENSG00000224328	AGATTCCGATGGGGCCATGT	chr6:30942337-30943208	3	1562	TRUE	0.392	0.707117016648054	FALSE
ENSG00000224328	AATGTCCAGATTGGAGAAAC	chr6:31178771-31179009	3	1562	TRUE	0.392	0.794846570378057	FALSE
ENSG00000224328	GGCTCCTCTGCCCGTCGGGA	chr6:31637209-31638951	3	1562	TRUE	0.392	0.737232899926127	FALSE
ENSG00000224328	GCGGCTTGGCTCCGTGCGTA	chr6:31664701-31666410	3	1562	TRUE	0.392	0.83297033862104	FALSE
ENSG00000224328	CCCGACAGAAAGGCTATCTT	chr6:31737959-31738266	4	1561	TRUE	0.392	0.684698266623851	FALSE
ENSG00000224328	ATACACAGAGTTCACCCTAC	chr6:31997498-31998270	3	1562	TRUE	0.392	0.738014975360231	FALSE
ENSG00000224328	CTCGACGACGCAAGGGGCCC	chr6:32085866-32086089	6	1559	TRUE	0.392	0.465761246332902	FALSE
ENSG00000224328	CAAATCAGTCTCAGTCCGTG	chr6:33009235-33009931	4	1561	TRUE	0.392	0.602332953634334	FALSE
ENSG00000226979	GTACCAGAGTTGAACCTGTG	chr6:30646087-30646314	3	2063	TRUE	0.392	0.770043295740845	FALSE
ENSG00000226979	ACTGGCTCCCAGAAGGTACG	chr6:30707151-30707854	3	2063	TRUE	0.392	0.53574771199556	FALSE
ENSG00000226979	CAGCACAATAGGCAGCCTGC	chr6:30838353-30838890	3	2063	TRUE	0.392	0.57489950212567	FALSE
ENSG00000226979	GCATACCGTCTGAAAACCGG	chr6:30883795-30886796	4	2062	TRUE	0.392	0.619114059241524	FALSE
ENSG00000226979	CTGTCACTCAAAGGAGTGGC	chr6:31053801-31054266	5	2061	TRUE	0.392	0.554472381819472	FALSE
ENSG00000226979	CCTAAGCATGTCTGTAGCAA	chr6:31057464-31057857	3	2063	TRUE	0.392	0.643990249035379	FALSE
ENSG00000226979	GAACAGACCTCCCAGAAGAA	chr6:31321905-31322115	4	2062	TRUE	0.392	0.728780126593438	FALSE
ENSG00000226979	CTGGCTGTGATCCGGCCTGT	chr6:31511215-31511680	4	2062	TRUE	0.392	0.690738773159582	FALSE
ENSG00000226979	TTACGGCTCATGAGCTTTCT	chr6:31686527-31686872	3	2063	TRUE	0.392	0.639384167925133	FALSE
ENSG00000226979	TGAGTAGTGACATCCCGCTC	chr6:31852624-31853075	3	2063	TRUE	0.392	0.76491885493409	FALSE
ENSG00000226979	CAGGTACCACCAGGCGTCTC	chr6:32011727-32012212	6	2060	TRUE	0.392	0.442721035706341	FALSE
ENSG00000226979	TGACTAGATTCGGAGTCTCG	chr6:32129978-32130841	3	2063	TRUE	0.392	0.944608118398533	FALSE
ENSG00000226979	AGCCTAGAAGCCGACGCACA	chr6:32853059-32854603	3	2063	TRUE	0.392	0.429445622302552	FALSE
ENSG00000226979	CCTAGTGGCCAAATGGGTAG	chr6:32868045-32868528	3	2063	TRUE	0.392	-0.636322930084188	FALSE
ENSG00000226979	AAGTACAAGCGGCCCCGTTT	chr6:32968139-32970511	4	2062	TRUE	0.392	0.71163206529267	FALSE
ENSG00000226979	AATCCCAACTGTAGATTAAG	chr6:33125958-33126566	3	2063	TRUE	0.392	0.734930984643171	FALSE
ENSG00000227198	AGTGAAAGCTACAGATTTGC	chr6:29760264-29760749	4	3378	TRUE	0.392	0.661166744529505	FALSE
ENSG00000227198	CTTCCTTGATACTCACGAAG	chr6:29887280-29888879	6	3376	TRUE	0.392	0.58368654860563	FALSE
ENSG00000227198	TGGGTCCCGCTGGCGAGCGT	chr6:30060535-30062064	6	3376	TRUE	0.392	0.525364008271592	FALSE
ENSG00000227198	TGTAACATACTGCAAGTGTT	chr6:30201759-30202174	4	3378	TRUE	0.392	0.5621044889734	FALSE
ENSG00000227198	TCGTACGCTCACCGGGTTTG	chr6:30212915-30213890	5	3377	TRUE	0.392	-0.520278806023017	FALSE
ENSG00000227198	GGAGCTTTCTGACCCTCTCC	chr6:30272132-30272381	5	3377	TRUE	0.392	0.530387881769895	FALSE
ENSG00000227198	CCAGGCTGCGCGCCTGCGGC	chr6:30444058-30444398	4	3378	TRUE	0.392	0.711520642413705	FALSE
ENSG00000227198	CTGCAGCACGTTTCGCGCTG	chr6:30481175-30482541	4	3378	TRUE	0.392	-0.641898778872294	FALSE
ENSG00000227198	GTTGAGCCTGAGGCCTCTGG	chr6:30685474-30685641	6	3376	TRUE	0.392	0.480250307142131	FALSE
ENSG00000227198	CGTTACTGGTGGCGCGCGCG	chr6:30716974-30717822	6	3376	TRUE	0.392	0.449075549358477	FALSE
ENSG00000227198	CTCTTGGGCAGCTGCAAGAC	chr6:30799159-30799421	3	3379	TRUE	0.392	0.560679277821477	FALSE
ENSG00000227198	CCAGGCTTAGCGGTCGGTCC	chr6:30877493-30878082	4	3378	TRUE	0.392	0.590713094516933	FALSE
ENSG00000227198	ACGCGCTTCAGCCGGCTCTA	chr6:30907744-30908674	6	3376	TRUE	0.392	0.554949361930775	FALSE
ENSG00000227198	CCACCCTTGGAGAGCTCACA	chr6:31009816-31010085	6	3376	TRUE	0.392	0.54543654863381	FALSE
ENSG00000227198	CTAAGATCCTGATAGGGAGC	chr6:31086852-31087115	4	3378	TRUE	0.392	0.624248536481089	FALSE
ENSG00000227198	GGCTGCACCGCCAGTCCACG	chr6:31122864-31123588	5	3377	TRUE	0.392	0.500730855890818	FALSE
ENSG00000227198	TTGACAAACAGCTTCCTCTT	chr6:31142479-31142749	4	3378	TRUE	0.392	0.599584228684093	FALSE
ENSG00000227198	GCATGTACGGCTGCGACGTG	chr6:31355791-31357656	3	3379	TRUE	0.392	-0.750313471596246	FALSE
ENSG00000227198	CGTGCCCGACACAAGGGTCC	chr6:31395558-31396207	5	3377	TRUE	0.392	0.597037787610137	FALSE
ENSG00000227198	TGCGAGTGCGTGAATATTGG	chr6:31580307-31582306	3	3379	TRUE	0.392	-0.753716084898924	FALSE
ENSG00000227198	ACTTCGGGACCTACGCGTCC	chr6:31660259-31661159	3	3379	TRUE	0.392	-0.773172897912429	FALSE
ENSG00000227198	TAAAGACAGGGCCGAACCCT	chr6:31769615-31770257	4	3378	TRUE	0.392	0.596788290257947	FALSE
ENSG00000227198	CAGCTACTCACGGCGGCAGA	chr6:31933313-31934377	5	3377	TRUE	0.392	0.491636666973727	FALSE
ENSG00000227198	AAGAGCGTGAGGCGGGTACC	chr6:32011727-32012212	5	3377	TRUE	0.392	0.450981099825723	FALSE
ENSG00000227198	CCGGAAACCAGCAGGCGTTG	chr6:32175777-32176333	10	3372	TRUE	0.392	0.408536836807566	FALSE
ENSG00000227198	GCGTGACATCGAAGTGAGTG	chr6:32212080-32212272	4	3378	TRUE	0.392	-0.621162218953288	FALSE
ENSG00000227198	CTGTTCCAGTACTCAGCGTC	chr6:32521797-32522141	4	3378	TRUE	0.392	0.620311374595724	FALSE
ENSG00000227198	AGACAGCCATTCTTGTTGGC	chr6:33014769-33015436	9	3373	TRUE	0.392	0.44643451356928	FALSE
ENSG00000227198	ATGCAAGCCCTTGCTGTAGT	chr6:33069402-33069630	3	3379	TRUE	0.392	0.589637272776847	FALSE
ENSG00000227198	AAAGACGCTTACCTCGGTGG	chr6:33091862-33092619	7	3375	TRUE	0.392	0.410707583835282	FALSE
ENSG00000227198	GGATGGAGGTGCCATTTCAG	chr6:33170110-33170273	3	3379	TRUE	0.392	-0.689791202156207	FALSE
ENSG00000227507	CAACCGGAAAGTCAGGACCA	chr6:29705703-29706028	4	2771	TRUE	0.392	0.680700407378753	FALSE
ENSG00000227507	TGGACCGGCGAGGAAGCTTA	chr6:30066546-30067702	5	2770	TRUE	0.392	0.588411643370483	FALSE
ENSG00000227507	GATTGAGCGCTCTCAGGCAC	chr6:30396705-30398221	3	2772	TRUE	0.392	0.578889287812295	FALSE
ENSG00000227507	CACACCTAGCTTTAGACCCA	chr6:30529488-30530455	6	2769	TRUE	0.392	0.52898829954016	FALSE
ENSG00000227507	GCCAGAGTCGGAAGATGAGT	chr6:30670839-30671068	4	2771	TRUE	0.392	0.448385522652541	FALSE
ENSG00000227507	GGACCCTTGCCCATGTCCAA	chr6:30821835-30822246	7	2768	TRUE	0.392	0.59086523112279	FALSE
ENSG00000227507	GCTGATTGGTTGCAATCATA	chr6:30872366-30873391	4	2771	TRUE	0.392	0.61089105829724	FALSE
ENSG00000227507	GGCCGAAGTAGAGGCCATGG	chr6:31025525-31025931	4	2771	TRUE	0.392	0.665859632294929	FALSE
ENSG00000227507	CGCAAGGTCCACACCATTCG	chr6:31144857-31146857	6	2769	TRUE	0.392	0.590140421897325	FALSE
ENSG00000227507	GAGGAAAAACCCGGTGTCTA	chr6:31144857-31146857	4	2771	TRUE	0.392	0.47562513150756	FALSE
ENSG00000227507	TCAGAGCCTGACACGAGACC	chr6:31441481-31443034	3	2772	TRUE	0.392	0.707433165694848	FALSE
ENSG00000227507	CGCACGGATCTGTATAACCG	chr6:31541111-31542661	5	2770	TRUE	0.392	0.505436505157315	FALSE
ENSG00000227507	TTGAACACAGAACTAAGTAA	chr6:31585583-31585819	4	2771	TRUE	0.392	0.551777471699731	FALSE
ENSG00000227507	CACACACTTGTAGCTAGGGC	chr6:31690757-31692756	3	2772	TRUE	0.392	0.880586674708557	FALSE
ENSG00000227507	GATCCTGAAGTATGTGTATA	chr6:31737471-31737868	5	2770	TRUE	0.392	0.636987032404967	FALSE
ENSG00000227507	TGTTGTTACGAGTGCCAAAC	chr6:31739907-31743157	4	2771	TRUE	0.392	0.57928877181494	FALSE
ENSG00000227507	ATGCGCTGCACTAAACACTT	chr6:31750303-31751126	5	2770	TRUE	0.392	0.635418130973958	FALSE
ENSG00000227507	ACATAGTGGACAGGCTCCAT	chr6:31772888-31773174	4	2771	TRUE	0.392	0.591800888877329	FALSE
ENSG00000227507	AATTGCCAATTGCCGGGACA	chr6:31888461-31889457	5	2770	TRUE	0.392	0.389353025205328	FALSE
ENSG00000227507	TAGACTCCTAGCGGGTCATC	chr6:32002562-32003711	4	2771	TRUE	0.392	0.712120783335835	FALSE
ENSG00000227507	TCCCGCCCACCCTTCACGAC	chr6:32063032-32065131	5	2770	TRUE	0.392	0.517664277998022	FALSE
ENSG00000227507	CTAGGGCTTCCCAATGACTT	chr6:32103513-32103696	5	2770	TRUE	0.392	0.450849969706708	FALSE
ENSG00000227507	AGGACATAGGAGCATTCGCT	chr6:32108025-32109567	4	2771	TRUE	0.392	0.66429982809378	FALSE
ENSG00000227507	CGTTGGTGAGCGACGTCCGC	chr6:32195422-32196819	3	2772	TRUE	0.392	0.643052035928584	FALSE
ENSG00000227507	GCCACAGCAGGATCACCCCT	chr6:32203405-32204039	5	2770	TRUE	0.392	0.515884293426202	FALSE
ENSG00000227507	GACAGCGACGCCACCATCCG	chr6:32583639-32584799	5	2770	TRUE	0.392	0.518799449454958	FALSE
ENSG00000227507	TGAGTCTCACTCGCCTTTAG	chr6:32837657-32839102	5	2770	TRUE	0.392	0.494814326668903	FALSE
ENSG00000227507	GAGGCCGCTTAACTCCCTAC	chr6:32893821-32895308	3	2772	TRUE	0.392	-0.693760177727971	FALSE
ENSG00000227507	CAGGGTCACAGAAGACTACT	chr6:33075566-33076192	5	2770	TRUE	0.392	0.550132151889376	FALSE
ENSG00000228022	AGGTCGTGCTCATGCGGTTG	chr6:29748405-29749554	3	991	TRUE	0.392	0.84732172209503	FALSE
ENSG00000228022	CAGTGGGTTGGTAGGGATCG	chr6:30515018-30515605	3	991	TRUE	0.392	0.908725085193193	FALSE
ENSG00000228022	GTCAATTCTCCAGCCAATCG	chr6:30988472-30988856	3	991	TRUE	0.392	0.896299587792232	FALSE
ENSG00000228022	AGCGCGCACCCGTCTGCGCG	chr6:31821242-31822577	3	991	TRUE	0.392	0.850946475668835	FALSE
ENSG00000228727	CAGGTCTCGTGACTGTTTCT	chr6:29758038-29758251	102	83305	TRUE	0.392	0.135831978065972	FALSE
ENSG00000228727	TTTCAGGGCTGTGCTTGATC	chr6:29847861-29848382	93	83314	TRUE	0.392	0.112117856673463	FALSE
ENSG00000228727	TGAGCACCATCCTCGGCGTC	chr6:29887280-29888879	70	83337	TRUE	0.392	-0.129724917457932	FALSE
ENSG00000228727	GGGAATAGTCCATGGGAAGC	chr6:29917733-29918203	84	83323	TRUE	0.392	0.144591304137095	FALSE
ENSG00000228727	TCCGACCGCAACACGTGCGC	chr6:30325707-30327514	67	83340	TRUE	0.392	0.169148171036208	FALSE
ENSG00000228727	TGTTCTGCCGAGATCCGAAG	chr6:30481175-30482541	58	83349	TRUE	0.392	-0.150123905035879	FALSE
ENSG00000228727	TTATAGGCTACTGCAAAGAC	chr6:30631690-30632204	95	83312	TRUE	0.392	0.119609379755075	FALSE
ENSG00000228727	GACTAGCTACTTACTCTAAC	chr6:30829685-30830050	43	83364	TRUE	0.392	-0.178767669012479	FALSE
ENSG00000228727	CTGGAGGGCCCCTAGAGGCG	chr6:30966261-30966461	62	83345	TRUE	0.392	0.143356095331205	FALSE
ENSG00000228727	ATTATCTGCCCCCTAGAGGA	chr6:31044219-31044616	73	83334	TRUE	0.392	0.107617385362615	FALSE
ENSG00000228727	CGCAAGGTCCACACCATTCG	chr6:31144857-31146857	102	83305	TRUE	0.392	-0.105847280875012	FALSE
ENSG00000228727	GATGCTCCGACGCATTTAGT	chr6:31157866-31159144	76	83331	TRUE	0.392	0.162199654870088	FALSE
ENSG00000228727	GATTTCGAAGAGACAACTGC	chr6:31169199-31170261	82	83325	TRUE	0.392	-0.147778860177755	FALSE
ENSG00000228727	TCTTAACGCATACAAACGCC	chr6:31200382-31203181	38	83369	TRUE	0.392	0.185203463991008	FALSE
ENSG00000228727	TGTCGCCCACGAAGGCGCCG	chr6:31307531-31309242	67	83340	TRUE	0.392	0.117548762177714	FALSE
ENSG00000228727	GCAGCCACTTCCCCCGGTGC	chr6:31498750-31499105	94	83313	TRUE	0.392	0.0962499743470047	FALSE
ENSG00000228727	ATAACGGTGTGACGGGGCGA	chr6:31510507-31513057	84	83323	TRUE	0.392	0.118140865241086	FALSE
ENSG00000228727	AGCTGCGTGAGAGCCGAGCC	chr6:31558164-31558469	61	83346	TRUE	0.392	-0.153999508855833	FALSE
ENSG00000228727	CGGGTTCTAGGTCGGGGCTG	chr6:31571859-31572562	84	83323	TRUE	0.392	-0.162392939659564	FALSE
ENSG00000228727	TCTTGGGAATGCGATCCTAA	chr6:31580307-31582306	106	83301	TRUE	0.392	0.131321086722392	FALSE
ENSG00000228727	CGCGGCTGAGCCCCGACTAA	chr6:31619900-31621361	106	83301	TRUE	0.392	-0.125767695816966	FALSE
ENSG00000228727	AGGCTCTCGGGGCTCGTCAG	chr6:31639340-31639728	123	83284	TRUE	0.392	-0.104363226876288	FALSE
ENSG00000228727	TACCCAGACCGGCGCCCTGC	chr6:31643943-31644721	84	83323	TRUE	0.392	0.111018788606321	FALSE
ENSG00000228727	TCTGGGTACCAATGCCTCGT	chr6:31643943-31644721	90	83317	TRUE	0.392	0.0984329492132565	FALSE
ENSG00000228727	TGGCGCACACCCTAGGGCGC	chr6:31691466-31692043	66	83341	TRUE	0.392	-0.164352678164753	FALSE
ENSG00000228727	CTAGAGCGACAGCGGAAACG	chr6:31702534-31703582	50	83357	TRUE	0.392	-0.118534888014637	FALSE
ENSG00000228727	ATAGAGTGGCAGACGACCTC	chr6:31762763-31764032	80	83327	TRUE	0.392	0.150154787146927	FALSE
ENSG00000228727	AGCTGAAGATGTTGAAGTAC	chr6:31874908-31875284	85	83322	TRUE	0.392	0.133238271862385	FALSE
ENSG00000228727	AGACTCAGGAGAACCGTGCC	chr6:31877029-31879215	68	83339	TRUE	0.392	-0.129086908725383	FALSE
ENSG00000228727	CGGGTGTGCCGAGGAATCTC	chr6:31933313-31934377	53	83354	TRUE	0.392	-0.168948417273005	FALSE
ENSG00000228727	TGTCCCGGTGGCAACCCTTA	chr6:31952224-31952653	78	83329	TRUE	0.392	-0.164162775195992	FALSE
ENSG00000228727	CCCAAATAGTAATGCTTTAG	chr6:31969629-31970067	64	83343	TRUE	0.392	-0.126605945078621	FALSE
ENSG00000228727	ATGATGTCACGTTCAATAGG	chr6:32129978-32130841	81	83326	TRUE	0.392	-0.10501697294173	FALSE
ENSG00000228727	AACATAAAGATAGTTAGCAT	chr6:32131560-32131874	80	83327	TRUE	0.392	-0.154915828787729	FALSE
ENSG00000228727	CACCAACCAGCCCATTCCAC	chr6:32212080-32212272	106	83301	TRUE	0.392	0.125789951306095	FALSE
ENSG00000228727	CCCAGGTAGGCTTTATGTCA	chr6:32825915-32826883	72	83335	TRUE	0.392	0.14505819144235	FALSE
ENSG00000228727	GGGGAATGGACTCCACCCTA	chr6:32933624-32934051	120	83287	TRUE	0.392	0.108259894919207	FALSE
ENSG00000228727	CCCGTTTCGATCTCGGATGG	chr6:32971492-32972732	96	83311	TRUE	0.392	0.122767594302162	FALSE
ENSG00000228727	GCTACCTATGACTTGTAATT	chr6:32999970-33000394	132	83275	TRUE	0.392	0.100406759226877	FALSE
ENSG00000228727	AGGCGGAGACGTTTCACGTG	chr6:33080171-33081452	149	83258	TRUE	0.392	0.104357682291896	FALSE
ENSG00000228727	CTTCTGGGAACCATGAAATC	chr6:33082767-33083042	96	83311	TRUE	0.392	0.123828845080941	FALSE
ENSG00000228727	CCCAACCCATTCTCGATCGC	chr6:33161357-33162470	59	83348	TRUE	0.392	-0.120681906332742	FALSE
ENSG00000231852	TGTGGGAGGAGGAGTAACTC	chr6:29760264-29760749	3	2258	TRUE	0.392	0.660988901558999	FALSE
ENSG00000231852	CGAATAGCCGGGAGATTACG	chr6:30212915-30213890	3	2258	TRUE	0.392	-0.636333116265381	FALSE
ENSG00000231852	GAAAGTCGCCATATTGAAGC	chr6:30614891-30615577	3	2258	TRUE	0.392	0.661648674300348	FALSE
ENSG00000231852	TCAACTCTGGTACTTCCCTT	chr6:30646087-30646314	3	2258	TRUE	0.392	0.67259382060596	FALSE
ENSG00000231852	GTTCTGGCTCTGACAGCCCC	chr6:30652776-30653012	3	2258	TRUE	0.392	0.658140449507817	FALSE
ENSG00000231852	GTCCGAGGGAGACCAGAGAG	chr6:30685474-30685641	5	2256	TRUE	0.392	0.613460273537935	FALSE
ENSG00000231852	GGCCACCAGATGGCATAACT	chr6:30821835-30822246	4	2257	TRUE	0.392	0.636390144900437	FALSE
ENSG00000231852	AAGGTGGGAATAGCCTTGTT	chr6:30844980-30845510	3	2258	TRUE	0.392	0.664457208130555	FALSE
ENSG00000231852	CTATATTCGATGGGTGGAGG	chr6:30844980-30845510	3	2258	TRUE	0.392	0.70248974821626	FALSE
ENSG00000231852	GTAGTCAGACGCGCTTCAGC	chr6:30907744-30908674	4	2257	TRUE	0.392	0.752103444757949	FALSE
ENSG00000231852	TGCGATGCAAGCTTTGAAGA	chr6:31040333-31040522	4	2257	TRUE	0.392	0.567701674173453	FALSE
ENSG00000231852	TCCCATTCCTCATTCACCGT	chr6:31114273-31115546	4	2257	TRUE	0.392	0.726508246221984	FALSE
ENSG00000231852	CTCTCCTCCACCCATCCAGG	chr6:31170419-31170828	4	2257	TRUE	0.392	0.608299522709771	FALSE
ENSG00000231852	GCGGCCTCGGTGTCAGTGTG	chr6:31268128-31268420	5	2256	TRUE	0.392	0.670513097970029	FALSE
ENSG00000231852	ACTGTACCAGCCCCTAGCTG	chr6:31589309-31589721	3	2258	TRUE	0.392	0.630059446542877	FALSE
ENSG00000231852	GACGAAGGGAGCAGAACTTG	chr6:31764314-31764571	3	2258	TRUE	0.392	0.494124332057946	FALSE
ENSG00000231852	CGAGATTGGTCGGATGACTT	chr6:31826877-31828644	4	2257	TRUE	0.392	0.640848956468389	FALSE
ENSG00000231852	ACGAAGGGGCGATAGGGACG	chr6:31898032-31900031	3	2258	TRUE	0.392	0.703745363200362	FALSE
ENSG00000231852	GAACTCTATTTGAGGGACTT	chr6:31898742-31899032	3	2258	TRUE	0.392	0.676902512232886	FALSE
ENSG00000231852	AGCTGTCCAGAACAGCCCTA	chr6:31952224-31952653	5	2256	TRUE	0.392	0.446335313622778	FALSE
ENSG00000231852	CCGCACTAGTTGAGCAAAGA	chr6:32234915-32235334	4	2257	TRUE	0.392	0.675429870969258	FALSE
ENSG00000231852	CATGGCCCAGCATATGCACA	chr6:32622509-32622789	3	2258	TRUE	0.392	0.688933261439568	FALSE
ENSG00000231852	GAATTTAATTGGTGGAACTT	chr6:32866897-32867503	3	2258	TRUE	0.392	0.75177379190591	FALSE
ENSG00000231852	TCTAACAGCATCATGTGTAC	chr6:32947659-32948247	3	2258	TRUE	0.392	0.699938458156957	FALSE
ENSG00000231852	CTGAATCTTTCTGGGTTCTG	chr6:33062023-33062329	4	2257	TRUE	0.392	0.802596608659348	FALSE
ENSG00000234006	AGATGGGCTGCCTCCTATCG	chr6:30147145-30147402	4	1410	TRUE	0.392	0.640666925417359	FALSE
ENSG00000234006	AGAGAGCAAATGTAGACGTG	chr6:30308057-30310057	3	1411	TRUE	0.392	0.676671482070958	FALSE
ENSG00000234006	CCCAGGGGTTGATTATCACG	chr6:30707151-30707854	3	1411	TRUE	0.392	0.819527628330435	FALSE
ENSG00000234006	ACAGCGACGTCAAGCGCTTT	chr6:30913634-30915262	3	1411	TRUE	0.392	0.59025144827067	FALSE
ENSG00000234006	CCTGAGGCTCCCGGGAGACA	chr6:31441114-31441278	3	1411	TRUE	0.392	0.721841406825375	FALSE
ENSG00000234006	GCAGGCAGGTCAAGCCCCCT	chr6:31467054-31467436	3	1411	TRUE	0.392	1.01387254440979	FALSE
ENSG00000234006	AGAGGCCCAGCGGTCCACGC	chr6:31659112-31659495	3	1411	TRUE	0.392	0.545275615730207	FALSE
ENSG00000234006	GCATTTATACCCCACGGCTG	chr6:31928642-31929979	3	1411	TRUE	0.392	0.739780609553513	FALSE
ENSG00000234006	CCAGAGAGACACGTGAATAT	chr6:32146482-32148481	3	1411	TRUE	0.392	0.769107193700129	FALSE
ENSG00000234006	GGATTTCATACCACCAGGCG	chr6:32234915-32235334	3	1411	TRUE	0.392	0.481705755039411	FALSE
ENSG00000234006	AAGGATTTCCTCAAACCGAA	chr6:32967566-32967796	3	1411	TRUE	0.392	0.756872056107833	FALSE
ENSG00000234006	AAGAGCCGAACTGCCATTCT	chr6:33075566-33076192	3	1411	TRUE	0.392	0.747270923084049	FALSE
ENSG00000234006	GCCGAACTGCCATTCTTGGA	chr6:33075566-33076192	3	1411	TRUE	0.392	0.654853096012851	FALSE
ENSG00000234006	GTAACCTTGGGCTGCTCATC	chr6:33170110-33170273	3	1411	TRUE	0.392	1.09657902839077	FALSE
ENSG00000234127	GCCCTCGCCTCCACTTTATC	chr6:29759411-29759982	342	173721	TRUE	0.392	-0.0447257972036716	FALSE
ENSG00000234127	GTAGGCACTCTTGTACAGGC	chr6:30185925-30186543	120	173943	TRUE	0.392	-0.0835576356661706	FALSE
ENSG00000234127	GGGATCGCGGCGAAGCTGAT	chr6:30259125-30260790	218	173845	TRUE	0.392	0.0794093250243925	FALSE
ENSG00000234127	CTAAGAGTAGATAACGCTTA	chr6:30340648-30340869	85	173978	TRUE	0.392	-0.0992993239810491	FALSE
ENSG00000234127	CCCAGACTAGGATCTTAACG	chr6:30495980-30497165	173	173890	TRUE	0.392	-0.0721529803462992	FALSE
ENSG00000234127	AGGTTAGTGTTGGGTATCAG	chr6:30598724-30599913	228	173835	TRUE	0.392	0.0789362951184545	FALSE
ENSG00000234127	AACGCCGCTTGGAAGACAAA	chr6:30614891-30615577	164	173899	TRUE	0.392	-0.0971738504187016	FALSE
ENSG00000234127	AGCTCACATACAAGAGATGG	chr6:30615799-30616364	228	173835	TRUE	0.392	-0.0786526792809474	FALSE
ENSG00000234127	AGCGTCCTCTGGTGGGAGGG	chr6:30684704-30684912	365	173698	TRUE	0.392	-0.057540490094757	FALSE
ENSG00000234127	CCCAGGGGTTGATTATCACG	chr6:30707151-30707854	179	173884	TRUE	0.392	-0.096440199025161	FALSE
ENSG00000234127	TGAGGTTCTCTCTTGAGATA	chr6:30711844-30712032	132	173931	TRUE	0.392	-0.0809393150643337	FALSE
ENSG00000234127	TACTTAGGGCCAAACCGGAG	chr6:30720841-30721102	99	173964	TRUE	0.392	-0.108149640390003	FALSE
ENSG00000234127	CTAAGGAGAGTGTGCAAACA	chr6:30728282-30728481	204	173859	TRUE	0.392	0.0824593382016062	FALSE
ENSG00000234127	GGTCCTGATGTCTTTGTTTG	chr6:30728282-30728481	355	173708	TRUE	0.392	-0.0617923535602157	FALSE
ENSG00000234127	TGCAGGGTGACCTATGCCCA	chr6:30757410-30757958	207	173856	TRUE	0.392	-0.0590998508399284	FALSE
ENSG00000234127	AGGAGGGCTTGGCTCCTGTT	chr6:30766589-30766750	222	173841	TRUE	0.392	0.0714112153496815	FALSE
ENSG00000234127	AACCTTATCAGCTACAATAC	chr6:30795771-30796496	150	173913	TRUE	0.392	0.0810947551485017	FALSE
ENSG00000234127	AGATAAAGGGAGACTCTCCG	chr6:30812806-30815582	163	173900	TRUE	0.392	-0.0678342964812585	FALSE
ENSG00000234127	GCCAGCCCAACCTCGACGGA	chr6:30847422-30848551	189	173874	TRUE	0.392	0.078884401541036	FALSE
ENSG00000234127	GTACCCGTGGTGGGTACGAG	chr6:30915349-30915863	103	173960	TRUE	0.392	-0.0850621349989883	FALSE
ENSG00000234127	TGCACGGACTCCTGCTGTGC	chr6:30961427-30961676	235	173828	TRUE	0.392	-0.0618702620193176	FALSE
ENSG00000234127	GATGGGGCAGAAGGTGCGGC	chr6:31202775-31203156	187	173876	TRUE	0.392	0.0832476948274926	FALSE
ENSG00000234127	CCTGAGGCTCCCGGGAGACA	chr6:31441114-31441278	190	173873	TRUE	0.392	-0.0703220216282492	FALSE
ENSG00000234127	CGTGAAAATGGGCCAATGAG	chr6:31475434-31475678	207	173856	TRUE	0.392	-0.0654506848499966	FALSE
ENSG00000234127	GGGGAGATTGCTTTGATGCT	chr6:31511215-31511680	157	173906	TRUE	0.392	-0.0872318605551777	FALSE
ENSG00000234127	GACCTGAAAATACGTGGAGC	chr6:31570582-31572581	97	173966	TRUE	0.392	-0.110209146968118	FALSE
ENSG00000234127	ACTGCTCCCGGCCGGAAGAG	chr6:31598439-31599041	207	173856	TRUE	0.392	0.0842789387741761	FALSE
ENSG00000234127	GAATGCGGTGCAGGTCGGCT	chr6:31618257-31620457	164	173899	TRUE	0.392	0.0914304510190571	FALSE
ENSG00000234127	GCACTAAACTAGCCAAGGTA	chr6:31637209-31638951	107	173956	TRUE	0.392	-0.0885199989167274	FALSE
ENSG00000234127	GTCTTCCGTACTCAGTGTAA	chr6:31691466-31692043	136	173927	TRUE	0.392	-0.0824003336642841	FALSE
ENSG00000234127	TAAACCAGACCGAGTCCCGA	chr6:31728778-31730584	200	173863	TRUE	0.392	-0.0896956518154936	FALSE
ENSG00000234127	GAGGGACCCACCTTCCAATC	chr6:31738650-31738862	183	173880	TRUE	0.392	-0.0836436717474241	FALSE
ENSG00000234127	CTGCCCTGCCCGGGGCTTGT	chr6:31851673-31852487	193	173870	TRUE	0.392	0.07790271725008	FALSE
ENSG00000234127	CACTGATGTCTCGGGCATTG	chr6:31870397-31871573	245	173818	TRUE	0.392	0.0647374601218875	FALSE
ENSG00000234127	AGGTGCCATTCTCAGCTGGG	chr6:31882412-31882682	265	173798	TRUE	0.392	-0.0691148592205297	FALSE
ENSG00000234127	GTAACACTATACCCATGGTT	chr6:31948750-31949416	130	173933	TRUE	0.392	-0.0724716503207314	FALSE
ENSG00000234127	TACTCAAGGGGCGTGATCAT	chr6:32055182-32057181	243	173820	TRUE	0.392	0.0681839118460912	FALSE
ENSG00000234127	CTCCTTTGTGGTTCAGTACA	chr6:32071855-32072285	178	173885	TRUE	0.392	0.0873412259612169	FALSE
ENSG00000234127	AGCTGGGGCGGTGCTTATAG	chr6:32148386-32149177	226	173837	TRUE	0.392	0.0749935595549532	FALSE
ENSG00000234127	TGGATTGCATGATAAGCCCT	chr6:32393740-32393996	126	173937	TRUE	0.392	-0.0880470570139329	FALSE
ENSG00000234127	CAGTCCATGAGACTGTGTAA	chr6:32473155-32474197	113	173950	TRUE	0.392	0.0945052509613412	FALSE
ENSG00000234127	TGCCACAGGAAACGTGCTGT	chr6:32583639-32584799	181	173882	TRUE	0.392	0.07607606573261	FALSE
ENSG00000234127	GCCCCTTCGGCAAGCCATGC	chr6:32984455-32985094	195	173868	TRUE	0.392	0.0803165527794663	FALSE
ENSG00000234127	ATCCATATACTGAAGGCCCG	chr6:32999970-33000394	224	173839	TRUE	0.392	0.0761888586512774	FALSE
ENSG00000234127	GCCCTCGCACTCACCCTTGG	chr6:33009235-33009931	220	173843	TRUE	0.392	-0.0725839022324345	FALSE
ENSG00000234127	CTCTCATCCATTACTGGGTC	chr6:33049436-33049677	128	173935	TRUE	0.392	-0.0951400451426563	FALSE
ENSG00000234127	CTTCATGACGGGCTGGCCCT	chr6:33051226-33051462	173	173890	TRUE	0.392	0.077626574706717	FALSE
ENSG00000234127	TTGTATGAGTCATTGCTCAC	chr6:33112210-33112672	180	173883	TRUE	0.392	0.0887182609979879	FALSE
ENSG00000234127	AGGGCGCCCTGTGTATCCCA	chr6:33178894-33179564	218	173845	TRUE	0.392	-0.0704342262921126	FALSE
ENSG00000234745	GTTACAAGAGGCAGCCAACA	chr6:29769292-29769656	346	205370	TRUE	0.392	-0.0618510054351478	FALSE
ENSG00000234745	CAAACCACATCAATATTTAA	chr6:30047199-30047568	165	205551	TRUE	0.392	-0.0822633435912195	FALSE
ENSG00000234745	ACCCCCACGACGCTACGGGG	chr6:30074348-30076389	227	205489	TRUE	0.392	-0.0608941236766192	FALSE
ENSG00000234745	CAAACCTCCCCGTAGCGTCG	chr6:30074348-30076389	201	205515	TRUE	0.392	-0.105289231465607	FALSE
ENSG00000234745	AGTATTGAGTGCTGGTCTAA	chr6:30130716-30131520	199	205517	TRUE	0.392	-0.103927959356276	FALSE
ENSG00000234745	AGGGTCAGAAAGCTCCACCC	chr6:30272132-30272381	235	205481	TRUE	0.392	-0.0602063391072031	FALSE
ENSG00000234745	CTACTTGGTGTAGAATGTAG	chr6:30288810-30289200	256	205460	TRUE	0.392	0.10676430374021	FALSE
ENSG00000234745	ACCTTGAAACCGAAGGAACG	chr6:30466076-30467154	209	205507	TRUE	0.392	-0.0438927324778145	FALSE
ENSG00000234745	GCTGCAGCACGTTTCGCGCT	chr6:30481175-30482541	236	205480	TRUE	0.392	-0.115372187257739	FALSE
ENSG00000234745	GTTGTCGAAGCGCACGAACT	chr6:30489143-30490745	268	205448	TRUE	0.392	-0.111802205950272	FALSE
ENSG00000234745	GGTCTGAGCTAGAACCTAGC	chr6:30544696-30545170	127	205589	TRUE	0.392	0.0967476431525076	FALSE
ENSG00000234745	GACCGGATGTGGCGATCTTA	chr6:30555370-30557804	220	205496	TRUE	0.392	0.0542419023105306	FALSE
ENSG00000234745	GAAGACATAATCTAAGGACC	chr6:30597208-30598002	156	205560	TRUE	0.392	0.111445739503444	FALSE
ENSG00000234745	ACGTCCTTGCGCGACAGGCC	chr6:30646848-30648070	505	205211	TRUE	0.392	-0.0743645878022661	FALSE
ENSG00000234745	TCGCCGAAGTGGGCATTCGC	chr6:30742057-30744943	226	205490	TRUE	0.392	0.0957588463771071	FALSE
ENSG00000234745	TAGCCAAGAGGCGCTCCAGC	chr6:30827960-30829342	147	205569	TRUE	0.392	-0.117254615842425	FALSE
ENSG00000234745	TGCATCTCAAACAGCACAAT	chr6:30838353-30838890	154	205562	TRUE	0.392	-0.0881868162903924	FALSE
ENSG00000234745	GTGGTTGTCTAAACCACAAA	chr6:30842041-30842500	173	205543	TRUE	0.392	0.114725923090687	FALSE
ENSG00000234745	TGCAGCACAACACTAACTAC	chr6:30847422-30848551	200	205516	TRUE	0.392	-0.0875070619169755	FALSE
ENSG00000234745	TGCGGACCCCTCACCTTATA	chr6:30940241-30940981	262	205454	TRUE	0.392	-0.09225288199035	FALSE
ENSG00000234745	CAACACAGCAGAGGCAGTGG	chr6:30972056-30972234	156	205560	TRUE	0.392	-0.107648336183346	FALSE
ENSG00000234745	CACGTCAGGGCCAGCTCGCT	chr6:31079616-31080107	203	205513	TRUE	0.392	-0.105673799808443	FALSE
ENSG00000234745	CCACCGTTGGTTAAGGTCTG	chr6:31131382-31133381	244	205472	TRUE	0.392	0.101585693603439	FALSE
ENSG00000234745	TGGGACAACAGGTGAAGGCG	chr6:31152858-31153057	256	205460	TRUE	0.392	-0.0654077390217086	FALSE
ENSG00000234745	TGTGGCTGAACAGTGCATGC	chr6:31176046-31176308	153	205563	TRUE	0.392	0.111024416826151	FALSE
ENSG00000234745	ACAGCCAGGACCCTTGTGTC	chr6:31395558-31396207	282	205434	TRUE	0.392	0.0766897385819426	FALSE
ENSG00000234745	TCCTTCCAATCACTGCCACT	chr6:31396975-31397224	186	205530	TRUE	0.392	0.0687917731912843	FALSE
ENSG00000234745	GGAAGCCTTTATCACTGAGC	chr6:31510507-31513057	188	205528	TRUE	0.392	-0.0916810099912189	FALSE
ENSG00000234745	GGCACGCACTAGGAACCGGC	chr6:31541111-31542661	126	205590	TRUE	0.392	0.0827452879540067	FALSE
ENSG00000234745	CCACAGGCTTTAAGATCCCT	chr6:31578384-31578819	177	205539	TRUE	0.392	-0.0963116564724117	FALSE
ENSG00000234745	TGCGGGGACGAGCGTAAGAG	chr6:31580307-31582306	221	205495	TRUE	0.392	0.0879044829814167	FALSE
ENSG00000234745	TCCCTGGGGACACCAGGTCT	chr6:31706742-31706917	168	205548	TRUE	0.392	-0.0963331219237459	FALSE
ENSG00000234745	CGTGCACGACTCGCCCCACA	chr6:31739606-31740673	284	205432	TRUE	0.392	0.0496895298489911	FALSE
ENSG00000234745	ATCCCTGGGAGGCTAACACT	chr6:31769615-31770257	243	205473	TRUE	0.392	0.0691328510933845	FALSE
ENSG00000234745	GAGAAGTGTAGCACCACTGG	chr6:31791353-31791641	299	205417	TRUE	0.392	0.0443376881533224	FALSE
ENSG00000234745	ACCACACGACTTCGAGAACG	chr6:31945607-31951356	410	205306	TRUE	0.392	-0.0937530402930869	FALSE
ENSG00000234745	TTGCTCCCCATGGCGTTGGA	chr6:31945771-31946245	229	205487	TRUE	0.392	0.0816105642297641	FALSE
ENSG00000234745	CCCCCATTTAGTGGCACACC	chr6:32002562-32003711	209	205507	TRUE	0.392	0.0415692783855928	FALSE
ENSG00000234745	GCACTTCGCCTCAACAAAAA	chr6:32073209-32073641	242	205474	TRUE	0.392	0.0659792673972348	FALSE
ENSG00000234745	TGACCGTGAGTTCAGGTTAC	chr6:32103307-32106706	124	205592	TRUE	0.392	-0.079694424855475	FALSE
ENSG00000234745	GGTAATACGTTCTTGAACCT	chr6:32146482-32148481	213	205503	TRUE	0.392	-0.0947805461087136	FALSE
ENSG00000234745	GTACCCTGGCCACGGGGTAA	chr6:32209987-32210755	250	205466	TRUE	0.392	-0.0792480657145191	FALSE
ENSG00000234745	TCTGATTCTATCAGGGACGG	chr6:32244547-32245969	114	205602	TRUE	0.392	0.136845471693089	FALSE
ENSG00000234745	CTCCCATGGATCTTTGCGAC	chr6:32254668-32256056	140	205576	TRUE	0.392	0.12387535085424	FALSE
ENSG00000234745	TCTGAGCATGTGGGTCCTAG	chr6:32402860-32403151	237	205479	TRUE	0.392	0.0718455173124112	FALSE
ENSG00000234745	GGTGCTCATGCATCACTAGC	chr6:32609751-32610407	181	205535	TRUE	0.392	-0.133372397468381	FALSE
ENSG00000234745	AGTAGATTTCCGTAGATTAC	chr6:32940624-32941835	189	205527	TRUE	0.392	-0.125537650606091	FALSE
ENSG00000234745	AGAGCCAGCTCTCCTAGAGG	chr6:32980541-32981208	186	205530	TRUE	0.392	-0.029753340926786	FALSE
ENSG00000234745	CCAGGTAGCCAGAGCGTGCA	chr6:33199885-33200000	222	205494	TRUE	0.392	0.0750605136941997	FALSE
ENSG00000234745	TCTCTTTCCCTTGCACGCTC	chr6:33199885-33200000	127	205589	TRUE	0.392	0.0966919277865206	FALSE
ENSG00000235663	GCAGCAGACAGCCTACCTGG	chr6:29934071-29934293	4	3191	TRUE	0.392	0.566318797582515	FALSE
ENSG00000235663	GAAACCAGGAACTGCGCTCT	chr6:29956599-29956842	4	3191	TRUE	0.392	0.471725997942769	FALSE
ENSG00000235663	ACTTCCTGATTCATGGACCC	chr6:30169716-30170337	5	3190	TRUE	0.392	0.563825193001116	FALSE
ENSG00000235663	TGTCTTCCAAGCGGCGTTGC	chr6:30614891-30615577	4	3191	TRUE	0.392	0.56014204483003	FALSE
ENSG00000235663	CGCGGCTGCCCGACGCTTCA	chr6:30672186-30673296	7	3188	TRUE	0.392	0.447790876901598	FALSE
ENSG00000235663	GCTGCCCGGAATTCACTGCG	chr6:31399621-31400348	6	3189	TRUE	0.392	0.57781373393553	FALSE
ENSG00000235663	ATTCTGACTGAGCGCTTTCG	chr6:31441481-31443034	3	3192	TRUE	0.392	-0.578896095745352	FALSE
ENSG00000235663	CCAAATCCCCGCCCCCGCGA	chr6:31573932-31575931	6	3189	TRUE	0.392	0.537312255170098	FALSE
ENSG00000235663	CCTGTCCCCCAGACGATGCA	chr6:31639340-31639728	6	3189	TRUE	0.392	0.405206559514278	FALSE
ENSG00000235663	TGGCAGCCCACCGGAGTCTC	chr6:31762532-31764531	4	3191	TRUE	0.392	0.602966571274057	FALSE
ENSG00000235663	GCACCGGCGCGTCGAGTTTC	chr6:31814206-31817021	4	3191	TRUE	0.392	0.515394445257581	FALSE
ENSG00000235663	TCAGTCTTTAGGGAGCACAG	chr6:31989275-31989852	5	3190	TRUE	0.392	0.468612067952056	FALSE
ENSG00000235663	CCTCCATGAAGGGAAGCGCC	chr6:32011727-32012212	4	3191	TRUE	0.392	0.52931495921682	FALSE
ENSG00000235663	TGTGGTGCTGACCGGACCCC	chr6:32055182-32057181	3	3192	TRUE	0.392	-0.699560624670041	FALSE
ENSG00000235663	AAATAAGACATTCCCCTGGG	chr6:32073209-32073641	4	3191	TRUE	0.392	0.56661058266006	FALSE
ENSG00000235663	TACGGTCATGGCCATAGTTG	chr6:32118702-32120068	8	3187	TRUE	0.392	0.408507862112353	FALSE
ENSG00000235663	ACTCAGGCGGTCCTCCCCCG	chr6:32217889-32218482	4	3191	TRUE	0.392	-0.711612281802293	FALSE
ENSG00000235663	GTGACCGATTGGGGATTTCC	chr6:32609751-32610407	7	3188	TRUE	0.392	0.467679734136611	FALSE
ENSG00000235663	GCTGCTCCACAACTGCGCGC	chr6:32761119-32761904	7	3188	TRUE	0.392	0.387694244793394	FALSE
ENSG00000235663	GCAGTAACAGCATGAGCGGG	chr6:32819787-32820652	4	3191	TRUE	0.392	0.546153063996281	FALSE
ENSG00000235663	CCGCGCGGAGAGATAAGGTG	chr6:32968139-32970511	3	3192	TRUE	0.392	0.697540936229093	FALSE
ENSG00000235663	AGCTGCCCTATTCACTTCTA	chr6:32980541-32981208	7	3188	TRUE	0.392	0.55436761291269	FALSE
ENSG00000237080	ACTGATGTTGATGGAGTCGA	chr6:29834676-29835312	3	1509	TRUE	0.392	0.885765325557192	FALSE
ENSG00000237080	GGGCCGGAGTGCGAGACGAT	chr6:31115782-31118256	3	1509	TRUE	0.392	0.738443158899337	FALSE
ENSG00000237080	ACCAGAATGTCCCCGATGAA	chr6:31570582-31572581	3	1509	TRUE	0.392	0.710135424412935	FALSE
ENSG00000237080	CCTACAGTTCCAGAAAACCA	chr6:31737959-31738266	3	1509	TRUE	0.392	0.727351827010143	FALSE
ENSG00000237080	GCCTCCCTCCCACATGTACA	chr6:32857713-32857900	4	1508	TRUE	0.392	0.641446463651183	FALSE
ENSG00000240053	TTCTCCCTTAATCCAGAGCT	chr6:30041957-30042353	73	99858	TRUE	0.392	-0.137296557126068	FALSE
ENSG00000240053	AACCTGGTAACTTCAAGATA	chr6:30151632-30151995	115	99816	TRUE	0.392	-0.112923895976456	FALSE
ENSG00000240053	TCAGAGTCGGAAAGGGTAGC	chr6:30151632-30151995	175	99756	TRUE	0.392	-0.0896822962577895	FALSE
ENSG00000240053	GCATAGCAGTTAAGAGCTCT	chr6:30152089-30152261	61	99870	TRUE	0.392	0.157012783603651	FALSE
ENSG00000240053	AGGCAGAGGAAATCATCCGC	chr6:30206874-30207955	90	99841	TRUE	0.392	0.119181151193201	FALSE
ENSG00000240053	CCCTCTACTGACAAAGCTTC	chr6:30219237-30219674	84	99847	TRUE	0.392	-0.115227768898507	FALSE
ENSG00000240053	GGTCAAAGACTCACTTAGCT	chr6:30396705-30398221	83	99848	TRUE	0.392	0.11502139254793	FALSE
ENSG00000240053	CTATCCTTGGTGAGTTCTGA	chr6:30464762-30464931	103	99828	TRUE	0.392	0.117697582369779	FALSE
ENSG00000240053	TCCTTGAGTCTCGCGGCGTC	chr6:30570784-30571978	66	99865	TRUE	0.392	-0.135837874890497	FALSE
ENSG00000240053	CCGATGAATGCCATTAGCGG	chr6:30625977-30627634	167	99764	TRUE	0.392	0.0869601499550825	FALSE
ENSG00000240053	CTATTATGAGGGTTGGGCTT	chr6:30646459-30646765	82	99849	TRUE	0.392	0.117492775582736	FALSE
ENSG00000240053	AATCCCCTGGATGGGCTGCA	chr6:30670839-30671068	116	99815	TRUE	0.392	-0.111366967740613	FALSE
ENSG00000240053	AGACAGGTCTCATAGCAACA	chr6:30765581-30765804	92	99839	TRUE	0.392	-0.12271182104267	FALSE
ENSG00000240053	ACTAAGACTCAAGTCAATTG	chr6:30781581-30782706	130	99801	TRUE	0.392	-0.111252986527584	FALSE
ENSG00000240053	GGCATCGATTTCCTATGGTT	chr6:30781581-30782706	106	99825	TRUE	0.392	-0.122723627813644	FALSE
ENSG00000240053	TGGAATGCTGCTCACCACTC	chr6:30844084-30844576	97	99834	TRUE	0.392	-0.133634139323397	FALSE
ENSG00000240053	TTGAATAGAAGATTAAGACC	chr6:30974571-30974809	68	99863	TRUE	0.392	-0.121824914415596	FALSE
ENSG00000240053	AGGAGCACTCTGGAGAAAGC	chr6:31009816-31010085	91	99840	TRUE	0.392	0.15051056030403	FALSE
ENSG00000240053	TTGGAGCTCCTAAACTATTC	chr6:31087560-31087877	78	99853	TRUE	0.392	0.138844212312839	FALSE
ENSG00000240053	GCAGCAGGGAGTCAGCTGTA	chr6:31126809-31127048	111	99820	TRUE	0.392	-0.0950851679519968	FALSE
ENSG00000240053	TCCACCGTTGGTTAAGGTCT	chr6:31131382-31133381	70	99861	TRUE	0.392	-0.161874440011447	FALSE
ENSG00000240053	GTGGGACAACAGGTGAAGGC	chr6:31152858-31153057	62	99869	TRUE	0.392	-0.139677933722855	FALSE
ENSG00000240053	ATCACATCCTTGGGCCCACA	chr6:31192567-31192812	94	99837	TRUE	0.392	-0.112029651050226	FALSE
ENSG00000240053	GTGGCAGTGATTGGAAGGAC	chr6:31396975-31397224	70	99861	TRUE	0.392	-0.144767919242763	FALSE
ENSG00000240053	GAAACGGAATAACGGCACTT	chr6:31493799-31494553	76	99855	TRUE	0.392	-0.150757082502981	FALSE
ENSG00000240053	CAACTGGCCTCAAGTTCTGT	chr6:31525859-31526473	119	99812	TRUE	0.392	0.120504253517947	FALSE
ENSG00000240053	GGAGCTCTTTGCTCTCGAAA	chr6:31541761-31541994	84	99847	TRUE	0.392	-0.12980112630241	FALSE
ENSG00000240053	CTGACCAGTTCATCGCTGAA	chr6:31639340-31639728	127	99804	TRUE	0.392	-0.107619910191307	FALSE
ENSG00000240053	TGAAGTAGGAGAGACGTTCA	chr6:31690757-31692756	89	99842	TRUE	0.392	-0.127677851566382	FALSE
ENSG00000240053	TCACTCCAGACCAGCGAGTG	chr6:31706742-31706917	111	99820	TRUE	0.392	-0.099167386053812	FALSE
ENSG00000240053	TGGGGAGACGTGCGTGCCAA	chr6:31734684-31735403	94	99837	TRUE	0.392	-0.123753549644159	FALSE
ENSG00000240053	CGACTGGCAGGTTCTCTACA	chr6:31752860-31753761	93	99838	TRUE	0.392	-0.112591074903838	FALSE
ENSG00000240053	CGCGCGACTGATGGGAGAGT	chr6:31821432-31823431	91	99840	TRUE	0.392	0.115538739213054	FALSE
ENSG00000240053	CACCCGGTCTCTGTCTAAGG	chr6:31927370-31928524	96	99835	TRUE	0.392	-0.111124187912659	FALSE
ENSG00000240053	GCATCCGCATCATTTCTTGT	chr6:32055182-32057181	131	99800	TRUE	0.392	0.107812585053252	FALSE
ENSG00000240053	CCCCTCACCCGTGGTGCCGT	chr6:32069521-32070330	101	99830	TRUE	0.392	0.112499583799142	FALSE
ENSG00000240053	TTGGCCAAGTTACACCTCAG	chr6:32109687-32111103	144	99787	TRUE	0.392	0.100411837403741	FALSE
ENSG00000240053	AGGTAGTCACCCAAGGGACA	chr6:32131560-32131874	126	99805	TRUE	0.392	0.105161741673786	FALSE
ENSG00000240053	CGTTGGTGAGCGACGTCCGC	chr6:32195422-32196819	83	99848	TRUE	0.392	-0.126450830812899	FALSE
ENSG00000240053	TAGGGCTGGTGCCCCTAATC	chr6:32244547-32245969	98	99833	TRUE	0.392	-0.123716500361576	FALSE
ENSG00000240053	CTTTAGGACTCGGTCTCTAG	chr6:32324390-32324675	103	99828	TRUE	0.392	-0.131347715106258	FALSE
ENSG00000240053	TCCAAGTTTCCTGTGACGCT	chr6:32745672-32745953	98	99833	TRUE	0.392	0.101581880608564	FALSE
ENSG00000240053	AAAATGACAAGGGCACCTAT	chr6:32952896-32953531	111	99820	TRUE	0.392	0.104675554937722	FALSE
ENSG00000240053	ATCTGCAGTTGAACAAATGT	chr6:33049436-33049677	90	99841	TRUE	0.392	0.113378915031464	FALSE
ENSG00000240053	GAGCTGACATTCTCTGTTGC	chr6:33073469-33073887	99	99832	TRUE	0.392	0.129018187161528	FALSE
ENSG00000240053	CCCCTTTCCGCCCGGCACTA	chr6:33080171-33081452	175	99756	TRUE	0.392	0.0792302579940434	FALSE
ENSG00000240065	CCCACTTTGTTCGGACAGAT	chr6:30101688-30103715	3	3666	TRUE	0.392	-0.825889832386498	FALSE
ENSG00000240065	AAGAGCTCTTGGGTCAGACA	chr6:30152089-30152261	5	3664	TRUE	0.392	0.443973937895803	FALSE
ENSG00000240065	TCAGGGAAAGGGAACTCGCG	chr6:30163042-30164114	3	3666	TRUE	0.392	-0.826340888590896	FALSE
ENSG00000240065	CCACTGCAGGCCCTTACTTG	chr6:30363554-30363784	11	3658	TRUE	0.392	0.324578654590912	FALSE
ENSG00000240065	CCAGGCTGCGCGCCTGCGGC	chr6:30444058-30444398	5	3664	TRUE	0.392	0.567490699872367	FALSE
ENSG00000240065	TGGGTCCTGATGTCTTTGTT	chr6:30728282-30728481	7	3662	TRUE	0.392	0.487520585045677	FALSE
ENSG00000240065	CACTCTGGACAGACTCCCAG	chr6:30766589-30766750	8	3661	TRUE	0.392	0.391347381398261	FALSE
ENSG00000240065	CAGCTTCCACTTCCGCTGTG	chr6:30768976-30769922	9	3660	TRUE	0.392	0.309304014959834	FALSE
ENSG00000240065	CAAATGATCTCTTCTTATGC	chr6:30838353-30838890	4	3665	TRUE	0.392	0.673592695304238	FALSE
ENSG00000240065	GTGAGGACACGCTAGTGCCT	chr6:30844084-30844576	7	3662	TRUE	0.392	0.500886943370493	FALSE
ENSG00000240065	AGTATCAAGCGGAAGTGAGT	chr6:31009816-31010085	3	3666	TRUE	0.392	-0.850417927565717	FALSE
ENSG00000240065	CCCAAGTGACCCTGAAACTA	chr6:31164051-31164328	6	3663	TRUE	0.392	0.430027107189571	FALSE
ENSG00000240065	GGCATCTGCCTCCTGGGAGC	chr6:31283611-31283788	5	3664	TRUE	0.392	0.643156749273227	FALSE
ENSG00000240065	AGCCTGATTTCTGAAAGCCT	chr6:31396975-31397224	5	3664	TRUE	0.392	0.486581310313145	FALSE
ENSG00000240065	CAGTGAGAGCCGGTTTAATG	chr6:31403053-31404177	10	3659	TRUE	0.392	0.6549998035878	FALSE
ENSG00000240065	TCTCACGGGTTTCATTCAGT	chr6:31497782-31499781	6	3663	TRUE	0.392	0.486720038953919	FALSE
ENSG00000240065	TGGGGTGAAGTAAGTGGACC	chr6:31508898-31509553	7	3662	TRUE	0.392	-0.565457030248155	FALSE
ENSG00000240065	CCGCACCCATCCCGTCACAT	chr6:31541111-31542661	8	3661	TRUE	0.392	0.503789864683173	FALSE
ENSG00000240065	GCACACTGTCAAATAGCCCG	chr6:31638882-31641381	5	3664	TRUE	0.392	0.399555818836119	FALSE
ENSG00000240065	GAGCTCCCTCCCGGTACTTG	chr6:31659112-31659495	5	3664	TRUE	0.392	-0.78385745700038	FALSE
ENSG00000240065	AGTTCTCTTGCTCCAAGACC	chr6:31706742-31706917	7	3662	TRUE	0.392	-0.683504138834469	FALSE
ENSG00000240065	AATCCTTCAGGGAGGTTCCC	chr6:31718391-31718642	5	3664	TRUE	0.392	0.44451436709361	FALSE
ENSG00000240065	TAACCTGAGTCGCTACAGGT	chr6:31739907-31743157	7	3662	TRUE	0.392	0.725817455669978	FALSE
ENSG00000240065	TGACTGGTATGGGCCACGCT	chr6:31874908-31875284	7	3662	TRUE	0.392	0.537633167677329	FALSE
ENSG00000240065	GTGAAGCACTAGACTCCTAG	chr6:32002562-32003711	6	3663	TRUE	0.392	0.553405854147193	FALSE
ENSG00000240065	CCAGTTCACTGAGGCTCAAC	chr6:32011727-32012212	3	3666	TRUE	0.392	-1.1166030083173	FALSE
ENSG00000240065	CCCAGGGAGGGTATCCTTTA	chr6:32097157-32099156	5	3664	TRUE	0.392	0.53077950966183	FALSE
ENSG00000240065	AGCTGCTCTAGCCCGACATT	chr6:32108025-32109567	7	3662	TRUE	0.392	0.393605143877788	FALSE
ENSG00000240065	TGTTGCCCCCTATGCTGACA	chr6:32203405-32204039	3	3666	TRUE	0.392	-1.13267033377083	FALSE
ENSG00000240065	GGAACTGCAACAGCCCGGTG	chr6:32415294-32416007	4	3665	TRUE	0.392	0.545065186650867	FALSE
ENSG00000240065	GCATCATAATACTTTAAGCC	chr6:32825915-32826883	3	3666	TRUE	0.392	0.633311661628612	FALSE
ENSG00000240065	GGTAACAGAGAAGGTTGACC	chr6:32967566-32967796	4	3665	TRUE	0.392	-0.518877787352194	FALSE
ENSG00000240065	TCTATGTCCATCTGCGATGC	chr6:33009235-33009931	3	3666	TRUE	0.392	0.792437792211243	FALSE
ENSG00000240065	CCAGTTTGAAGCAGGGCCTA	chr6:33051226-33051462	6	3663	TRUE	0.392	0.43512923047973	FALSE
ENSG00000240065	GTCTATAAATACCCCCGCCC	chr6:33192035-33193499	4	3665	TRUE	0.392	0.470050984617309	FALSE
ENSG00000241370	TTTAGGGAAGAGATACCTCC	chr6:29702283-29703026	210	369455	TRUE	0.392	-0.0461368219563498	FALSE
ENSG00000241370	CCTTCGCGGCTCCGCTGGGT	chr6:29748405-29749554	316	369349	TRUE	0.392	-0.0317016379674078	FALSE
ENSG00000241370	GGCCCCAAGGGTCATATTTC	chr6:29758782-29759248	296	369369	TRUE	0.392	-0.0293244238018651	FALSE
ENSG00000241370	AGAGCTCAGGTCCTGGTTTA	chr6:29934071-29934293	677	368988	TRUE	0.392	0.0220291902218084	FALSE
ENSG00000241370	GCAGCAGACAGCCTACCTGG	chr6:29934071-29934293	370	369295	TRUE	0.392	-0.0272916446197464	FALSE
ENSG00000241370	TGTCTCTAGGACTGTGGCAA	chr6:30041957-30042353	372	369293	TRUE	0.392	0.0308177586270695	FALSE
ENSG00000241370	TGCTAATGCTTATAGCAGAC	chr6:30169716-30170337	280	369385	TRUE	0.392	0.0318015103306126	FALSE
ENSG00000241370	CTAATGGCAGGGCAATAGCT	chr6:30195391-30195892	207	369458	TRUE	0.392	0.0410599314080402	FALSE
ENSG00000241370	GTTCAGGTGCGAGTACACTC	chr6:30319613-30319898	250	369415	TRUE	0.392	-0.03404843840746	FALSE
ENSG00000241370	TGAGACTAAAAGCCAGATAA	chr6:30340648-30340869	307	369358	TRUE	0.392	0.0359398248827336	FALSE
ENSG00000241370	CCAGTGCTGGTGGTGCTCAA	chr6:30363554-30363784	890	368775	TRUE	0.392	-0.0212938234721944	FALSE
ENSG00000241370	CCAGGAAGGCTGCCCGACTT	chr6:30463701-30464128	457	369208	TRUE	0.392	0.0333150771719284	FALSE
ENSG00000241370	CCCCCGTTAAGATCCTAGTC	chr6:30495980-30497165	320	369345	TRUE	0.392	-0.0401461814473669	FALSE
ENSG00000241370	ACCTGGTTCCTCTACGCTTC	chr6:30515789-30516822	261	369404	TRUE	0.392	0.0357164361094764	FALSE
ENSG00000241370	GCTGAGGTGAAACCCTAAAA	chr6:30544696-30545170	362	369303	TRUE	0.392	-0.0275248514616999	FALSE
ENSG00000241370	TACCAACTCGCGTTCGGAGG	chr6:30555370-30557804	379	369286	TRUE	0.392	0.0233166625696271	FALSE
ENSG00000241370	GGTTAGCAGCAGTCTTCAAA	chr6:30615799-30616364	485	369180	TRUE	0.392	0.0252995639991656	FALSE
ENSG00000241370	CAGGTTCATTCGAAACCTGC	chr6:30646459-30646765	243	369422	TRUE	0.392	-0.0347251605913161	FALSE
ENSG00000241370	TACCCCAGAGGCCTCTTGGT	chr6:30682129-30682401	298	369367	TRUE	0.392	0.0365957853515453	FALSE
ENSG00000241370	TGGCCCTGATTAGTCGATGC	chr6:30719778-30720487	340	369325	TRUE	0.392	0.0314895453916084	FALSE
ENSG00000241370	CCAGGGCAATTCTCCAGAAA	chr6:30766589-30766750	389	369276	TRUE	0.392	0.0290382199400456	FALSE
ENSG00000241370	TTGCACCAGTCAATTGCACT	chr6:30766589-30766750	294	369371	TRUE	0.392	-0.0353445280856737	FALSE
ENSG00000241370	CACTTTGCCGGCCTGTTCAG	chr6:30819960-30820556	1129	368536	TRUE	0.392	-0.0156571876892886	FALSE
ENSG00000241370	AGCTGATTCTTCCTTTCATC	chr6:30855845-30856055	296	369369	TRUE	0.392	0.0312405983855348	FALSE
ENSG00000241370	ATGTAGAGATTGGTAGAGAT	chr6:30876743-30877052	332	369333	TRUE	0.392	0.0334450588048272	FALSE
ENSG00000241370	AGGCTTACCCTGAACTCCAT	chr6:30922506-30923027	415	369250	TRUE	0.392	0.0287774343842533	FALSE
ENSG00000241370	CCCCGAGGTGTACTCCCCGA	chr6:30955076-30956481	437	369228	TRUE	0.392	-0.0280673263945936	FALSE
ENSG00000241370	AGTAGAGCCGGCTAGCGTAC	chr6:31157866-31159144	270	369395	TRUE	0.392	-0.0355336628119916	FALSE
ENSG00000241370	AGGAAGGCGCCCCAAGCCGG	chr6:31170587-31170657	392	369273	TRUE	0.392	0.0265007314834143	FALSE
ENSG00000241370	CTGCTTTAGATTCATGAGTT	chr6:31268128-31268420	277	369388	TRUE	0.392	-0.0311337252839698	FALSE
ENSG00000241370	CACAGTGTTACTGCATGGGT	chr6:31396975-31397224	238	369427	TRUE	0.392	0.0270726591415951	FALSE
ENSG00000241370	TCTCCGCGTCCGCCGGGAGC	chr6:31399621-31400348	379	369286	TRUE	0.392	0.0298392274640245	FALSE
ENSG00000241370	AAGAGTCCTCCAGCCACTAT	chr6:31462653-31463642	431	369234	TRUE	0.392	-0.0277872748418311	FALSE
ENSG00000241370	AGTAATGCATAACGGTGTGA	chr6:31510507-31513057	271	369394	TRUE	0.392	-0.0328150144124479	FALSE
ENSG00000241370	GTGTCCTGGGCGATGGTAGT	chr6:31559695-31560201	357	369308	TRUE	0.392	0.0311978814278628	FALSE
ENSG00000241370	ATACTGAGCCCTAGAGGCCC	chr6:31560306-31560752	249	369416	TRUE	0.392	0.0447188528759099	FALSE
ENSG00000241370	GCAGCGGGCGGGTTCTAGGT	chr6:31571859-31572562	247	369418	TRUE	0.392	0.0382935443498997	FALSE
ENSG00000241370	AGGCTAGCTAAGCGTGTGAG	chr6:31592513-31593395	287	369378	TRUE	0.392	0.034802703653412	FALSE
ENSG00000241370	ACATATTGCAGCGGGAGGTG	chr6:31749537-31749955	314	369351	TRUE	0.392	0.02505623773007	FALSE
ENSG00000241370	GTGCCCTGTGACGTCAAGCC	chr6:31776485-31778192	369	369296	TRUE	0.392	-0.0326118912443842	FALSE
ENSG00000241370	GTGTCGCCCCAACGGCATGT	chr6:31928642-31929979	434	369231	TRUE	0.392	0.02295286585161	FALSE
ENSG00000241370	GGCGAATGCATTTGCGACAC	chr6:32095446-32097270	370	369295	TRUE	0.392	-0.0231684773892096	FALSE
ENSG00000241370	CTCCAACTGGGACCGTCTCT	chr6:32109687-32111103	364	369301	TRUE	0.392	-0.0271104560513384	FALSE
ENSG00000241370	ACAGCCCCACTCCTAGGCCG	chr6:32189659-32190569	369	369296	TRUE	0.392	0.0321366122693711	FALSE
ENSG00000241370	TCCACGTGCAGACATTGCTA	chr6:32394801-32394975	249	369416	TRUE	0.392	0.0329709086451819	FALSE
ENSG00000241370	GATGTCTTCCCAATACACCT	chr6:32402860-32403151	737	368928	TRUE	0.392	-0.0182654248413323	FALSE
ENSG00000241370	CATGGCCCAGCATATGCACA	chr6:32622509-32622789	283	369382	TRUE	0.392	0.0376943565670578	FALSE
ENSG00000241370	AATCTCACGGGGTAGACCGC	chr6:32940624-32941835	263	369402	TRUE	0.392	0.0343392033661343	FALSE
ENSG00000241370	TGGCCGTCTAGACGCCCACG	chr6:33161357-33162470	164	369501	TRUE	0.392	0.0481870186368969	FALSE
ENSG00000241370	TCCATGCAGCAAGGCGCCGT	chr6:33192035-33193499	464	369201	TRUE	0.392	-0.0253745988265068	FALSE
ENSG00000241404	AAACTGGCGCCCGCAGCTTA	chr6:29748405-29749554	85	83292	TRUE	0.392	0.133551431252338	FALSE
ENSG00000241404	GGATGGGGTGGTCGCAATAC	chr6:29748405-29749554	93	83284	TRUE	0.392	0.106477367655366	FALSE
ENSG00000241404	TGCCAGATAAAGTGGAGGCG	chr6:29759411-29759982	91	83286	TRUE	0.392	0.120338476729506	FALSE
ENSG00000241404	AATCAATGTAGCCGCGGTCC	chr6:29791892-29793373	75	83302	TRUE	0.392	0.13022462633277	FALSE
ENSG00000241404	CCGATTCTTCCCAGTCGCCG	chr6:29791892-29793373	100	83277	TRUE	0.392	0.102397054928169	FALSE
ENSG00000241404	ATGTCCTGTCAGGTTCATCC	chr6:29847861-29848382	76	83301	TRUE	0.392	-0.142708188311206	FALSE
ENSG00000241404	ATTCCTTATACCTCTCAGTA	chr6:30149290-30149508	77	83300	TRUE	0.392	-0.132089529487086	FALSE
ENSG00000241404	CTTAAGCGTTATCTACTCTT	chr6:30340648-30340869	47	83330	TRUE	0.392	-0.192619777147495	FALSE
ENSG00000241404	TAAGGACGCTATTGCTGTGG	chr6:30515789-30516822	107	83270	TRUE	0.392	-0.0954912192088695	FALSE
ENSG00000241404	TGCCCTCAGGCAGGCGCCGG	chr6:30541492-30542052	105	83272	TRUE	0.392	0.119095585687161	FALSE
ENSG00000241404	GAGGTCCATTGACGCCTGGA	chr6:30562461-30563161	95	83282	TRUE	0.392	0.142864809127336	FALSE
ENSG00000241404	TATCCATCTATTATGAGGGT	chr6:30646459-30646765	69	83308	TRUE	0.392	0.158661848831203	FALSE
ENSG00000241404	GGCCCTAAGTACCCCGCAGG	chr6:30720841-30721102	115	83262	TRUE	0.392	0.126548816313254	FALSE
ENSG00000241404	TGGCCCTAAGTACCCCGCAG	chr6:30720841-30721102	140	83237	TRUE	0.392	-0.0940994709840317	FALSE
ENSG00000241404	CTAAGGAGAGTGTGCAAACA	chr6:30728282-30728481	103	83274	TRUE	0.392	0.123068382421496	FALSE
ENSG00000241404	ACAGGAAACTAACTGATTCA	chr6:30758826-30759331	59	83318	TRUE	0.392	0.170193875617969	FALSE
ENSG00000241404	AGAAAAAGTGTTCTGCCACA	chr6:30842041-30842500	69	83308	TRUE	0.392	-0.123872784321044	FALSE
ENSG00000241404	TCAAGGCCGGGCTTCCGCAG	chr6:30877493-30878082	72	83305	TRUE	0.392	-0.154494007190454	FALSE
ENSG00000241404	GAGTGCGTGGCCAATGTGCA	chr6:30915349-30915863	90	83287	TRUE	0.392	-0.127973795147805	FALSE
ENSG00000241404	CATGGCCCCATCGGAATCTC	chr6:30942337-30943208	52	83325	TRUE	0.392	-0.153882685893113	FALSE
ENSG00000241404	GTATCAAGCGGAAGTGAGTA	chr6:31009816-31010085	58	83319	TRUE	0.392	-0.162166910905483	FALSE
ENSG00000241404	AGGGAGTTGGGCGCTCTTAC	chr6:31087560-31087877	67	83310	TRUE	0.392	-0.16183052880559	FALSE
ENSG00000241404	CATTATTGGGTTTCCCAAGA	chr6:31102152-31102888	75	83302	TRUE	0.392	-0.15922634910065	FALSE
ENSG00000241404	TGGAGAAGCTCTTAGCCTAG	chr6:31102152-31102888	60	83317	TRUE	0.392	0.161055803821205	FALSE
ENSG00000241404	TCCTTGGTAGACCAGGGCTT	chr6:31125080-31125417	81	83296	TRUE	0.392	0.160618760725239	FALSE
ENSG00000241404	CATAAGCTCTGCGTATAACC	chr6:31180432-31187807	47	83330	TRUE	0.392	0.130580246071721	FALSE
ENSG00000241404	CCAACGCAAAAGGTAGATAA	chr6:31210029-31210432	91	83286	TRUE	0.392	0.150361306338598	FALSE
ENSG00000241404	GCCTCTGTGCTCGTGAGTCC	chr6:31494826-31495422	63	83314	TRUE	0.392	0.108697269957043	FALSE
ENSG00000241404	CCAGAGAGGACACCAGGGTC	chr6:31551431-31551649	88	83289	TRUE	0.392	0.138241011985956	FALSE
ENSG00000241404	CGCAGTTCTCGGACGCCGAG	chr6:31580665-31581864	162	83215	TRUE	0.392	0.0962445124121925	FALSE
ENSG00000241404	CTTCCCTGTGGCGCCTTACC	chr6:31711205-31712020	98	83279	TRUE	0.392	-0.148919501676414	FALSE
ENSG00000241404	GGGGATGGCTATTTACAGAC	chr6:31750303-31751126	77	83300	TRUE	0.392	0.15560313179518	FALSE
ENSG00000241404	CTGGACCATAGCTAAGATGC	chr6:31937857-31939856	55	83322	TRUE	0.392	0.166874339229893	FALSE
ENSG00000241404	ATTAACGGCAGGAATGGTAA	chr6:31989275-31989852	49	83328	TRUE	0.392	0.146679883239011	FALSE
ENSG00000241404	GTGAAGCACTAGACTCCTAG	chr6:32002562-32003711	105	83272	TRUE	0.392	0.108423244294638	FALSE
ENSG00000241404	TTAACCTGGCTAGTGATCGA	chr6:32087832-32091781	104	83273	TRUE	0.392	0.128989742973155	FALSE
ENSG00000241404	CGAAGCGCACGGACTCCTCC	chr6:32583639-32584799	85	83292	TRUE	0.392	-0.125712053613293	FALSE
ENSG00000241404	CCAAGACATAACTGAGACGA	chr6:32666396-32666894	69	83308	TRUE	0.392	-0.133264366810182	FALSE
ENSG00000241404	TGAGGGATCAGCATTTCTTG	chr6:32785828-32786407	106	83271	TRUE	0.392	-0.105745636236072	FALSE
ENSG00000241404	AAGGATTCTAGCCTTGAAGG	chr6:32954999-32955373	64	83313	TRUE	0.392	0.121856183991113	FALSE
ENSG00000241404	CCCGCTAGGCCGCGGGTAGT	chr6:32968139-32970511	52	83325	TRUE	0.392	-0.181129648952467	FALSE
ENSG00000241404	TCCTCTTCCCCTAGTGGCCA	chr6:33069402-33069630	95	83282	TRUE	0.392	0.128924626253237	FALSE
ENSG00000241404	GGACTCAGCGCGTTGTGGAC	chr6:33116430-33118817	101	83276	TRUE	0.392	0.129888873228059	FALSE
ENSG00000241404	GTGAACCTCCAAGGTCATAG	chr6:33184979-33185475	55	83322	TRUE	0.392	-0.148281383876801	FALSE
ENSG00000241404	GATGAGCGAGCAGTCGACTC	chr6:33192035-33193499	81	83296	TRUE	0.392	-0.140335315720296	FALSE
ENSG00000242574	TCCCTCTCCCAGCCTGCGAC	chr6:30006203-30006475	11	8163	TRUE	0.392	0.482568201722479	FALSE
ENSG00000242574	GATAGTGACCGGCTCCCTCA	chr6:30160564-30160874	6	8168	TRUE	0.392	-0.626859955088035	FALSE
ENSG00000242574	GCCTCCAGGCTGCGCGCCTG	chr6:30444058-30444398	13	8161	TRUE	0.392	0.335938357859717	FALSE
ENSG00000242574	TGTGGAATTAAAAAGTCTCT	chr6:30464762-30464931	3	8171	TRUE	0.392	-0.854899617158867	FALSE
ENSG00000242574	GTGACTAGCCATGGGCCCCT	chr6:30508894-30509757	7	8167	TRUE	0.392	-0.621724297196956	FALSE
ENSG00000242574	CCGAGCGAGTTCAAACCTCG	chr6:30672186-30673296	9	8165	TRUE	0.392	0.420413390081963	FALSE
ENSG00000242574	GGCTCTGCAGCCGCTCACGT	chr6:30690559-30691273	12	8162	TRUE	0.392	0.307926252556122	FALSE
ENSG00000242574	TAGCTGCCGGTCTTAGTGAA	chr6:30844084-30844576	8	8166	TRUE	0.392	0.434133377937518	FALSE
ENSG00000242574	GGCGCGCTCTGGCGACTTGG	chr6:30907744-30908674	13	8161	TRUE	0.392	0.409876649439473	FALSE
ENSG00000242574	CCAAGAGATGCTCGGTGTAC	chr6:30940241-30940981	6	8168	TRUE	0.392	-0.586651341504218	FALSE
ENSG00000242574	TTAACCTCCGGAGTGGTTAT	chr6:31001216-31001927	7	8167	TRUE	0.392	0.361797275704082	FALSE
ENSG00000242574	GCTGTCGAGGCCTGCTGGGG	chr6:31072588-31072809	16	8158	TRUE	0.392	0.336898614788503	FALSE
ENSG00000242574	GTGGAGCCTGATTAAACATG	chr6:31072588-31072809	4	8170	TRUE	0.392	-0.720439961932022	FALSE
ENSG00000242574	TGAGAAAGTCACCATCAGCC	chr6:31092821-31093433	11	8163	TRUE	0.392	0.24738061536718	FALSE
ENSG00000242574	CATAAGCTCTGCGTATAACC	chr6:31180432-31187807	8	8166	TRUE	0.392	0.590217184268554	FALSE
ENSG00000242574	GGTTATGTAAGTGACAGCGC	chr6:31196931-31198563	6	8168	TRUE	0.392	0.378989847075743	FALSE
ENSG00000242574	CCAAGTGTTTACGATACGAT	chr6:31541111-31542661	9	8165	TRUE	0.392	0.355812897653622	FALSE
ENSG00000242574	TCCGCACCCATCCCGTCACA	chr6:31541111-31542661	9	8165	TRUE	0.392	-0.61448572452551	FALSE
ENSG00000242574	GCAGCTGAATGGCGGAGATG	chr6:31558756-31559619	5	8169	TRUE	0.392	-0.70671193643063	FALSE
ENSG00000242574	CCATTATATATCCCCTTCAT	chr6:31570582-31572581	13	8161	TRUE	0.392	0.299083365740798	FALSE
ENSG00000242574	GATAGGCAGCGGCATTAGAT	chr6:31613382-31615931	5	8169	TRUE	0.392	-0.563222167190957	FALSE
ENSG00000242574	CGCAGTTACCGAGAGTTTCG	chr6:31631181-31632983	6	8168	TRUE	0.392	-0.670625300227094	FALSE
ENSG00000242574	TATCCAAGTGGTAGAGGGGC	chr6:31674960-31675298	9	8165	TRUE	0.392	0.604208936438381	FALSE
ENSG00000242574	TAGAGTCGGGACGCCTGCAG	chr6:31765928-31766802	16	8158	TRUE	0.392	0.325217778868723	FALSE
ENSG00000242574	TGCCTCATATGCCCCAATGC	chr6:31952224-31952653	9	8165	TRUE	0.392	0.317403200628589	FALSE
ENSG00000242574	AGCGGTCGCCGTCTCGGGGC	chr6:32048173-32048746	6	8168	TRUE	0.392	-0.677730490478519	FALSE
ENSG00000242574	GGTCTCATAAAGGGTACGGT	chr6:32162807-32166231	3	8171	TRUE	0.392	-0.991537270974193	FALSE
ENSG00000242574	TCAGTAAGCGTGCCCCCGCA	chr6:32195422-32196819	7	8167	TRUE	0.392	-0.578106087124006	FALSE
ENSG00000242574	AGGATATTACAAGAGCACAG	chr6:32216313-32216731	13	8161	TRUE	0.392	0.351216182251417	FALSE
ENSG00000242574	TCCGTCCCTGATAGAATCAG	chr6:32244547-32245969	12	8162	TRUE	0.392	0.410260804425656	FALSE
ENSG00000242574	GCCTCAGTGACGCGAGGCAC	chr6:32483958-32484937	4	8170	TRUE	0.392	-0.582387065814657	FALSE
ENSG00000242574	GGTTCCCCTGTACATGTGGG	chr6:32857713-32857900	10	8164	TRUE	0.392	0.389980895182359	FALSE
ENSG00000242574	ACGAGGTCCCGTTTCGATCT	chr6:32971492-32972732	13	8161	TRUE	0.392	-0.413252166994888	FALSE
ENSG00000242574	GATAAGACAAGGTCTTATCA	chr6:32982865-32983834	3	8171	TRUE	0.392	-0.876006259340647	FALSE
ENSG00000244355	TACTCCCGAGTCTCCGGGTC	chr6:29827334-29828897	3	1667	TRUE	0.392	0.75245653464224	FALSE
ENSG00000244355	ATTTGACGTTGCGCTGTCCG	chr6:30101688-30103715	4	1666	TRUE	0.392	0.841561388296077	FALSE
ENSG00000244355	GCAGATGGGCTGCCTCCTAT	chr6:30147145-30147402	4	1666	TRUE	0.392	0.566268629676008	FALSE
ENSG00000244355	GGACTACTATAGCCTCCACT	chr6:31025525-31025931	3	1667	TRUE	0.392	0.800453613352475	FALSE
ENSG00000244355	ACCAATGACAACTCTTACCG	chr6:31115782-31118256	3	1667	TRUE	0.392	0.615672214285356	FALSE
ENSG00000244355	CTGATCTACACATCAGCTAC	chr6:31176046-31176308	3	1667	TRUE	0.392	0.737504394353712	FALSE
ENSG00000244355	AGGATCTAGAGGTTTACCAA	chr6:31246063-31246842	3	1667	TRUE	0.392	0.881665886118174	FALSE
ENSG00000244355	TGTGGTTGTTCCGGTAGCTT	chr6:31598439-31599041	3	1667	TRUE	0.392	0.893409222980796	FALSE
ENSG00000244355	GGATCTCGAAGCGATACTTC	chr6:31650807-31653131	3	1667	TRUE	0.392	0.902021729645853	FALSE
ENSG00000244355	GAAGGTGCGGCCTGGCTTGA	chr6:31718391-31718642	5	1665	TRUE	0.392	0.646844197511395	FALSE
ENSG00000244355	ACCATACCTGTCGTGAAGGG	chr6:32063032-32065131	3	1667	TRUE	0.392	0.932196550245892	FALSE
ENSG00000244355	CCGCGCCAACTACGGACACC	chr6:32129978-32130841	3	1667	TRUE	0.392	0.80653438829823	FALSE
ENSG00000244355	GGCGGCCTGACGCTGAGTAC	chr6:32521797-32522141	4	1666	TRUE	0.392	0.693915737434597	FALSE
ENSG00000244355	GGTGATGCTGAGCACCCCAG	chr6:32763294-32763473	3	1667	TRUE	0.392	0.888852144613657	FALSE
ENSG00000244355	AAAGTACAAGCGGCCCCGTT	chr6:32968139-32970511	3	1667	TRUE	0.392	0.577916851189209	FALSE
ENSG00000270604	GCAGGTAGGCACTCTTGTAC	chr6:30185925-30186543	19	31518	TRUE	0.392	-0.284129645273946	FALSE
ENSG00000270604	TAACGCGACGCGGGGACCTT	chr6:30357430-30358526	20	31517	TRUE	0.392	0.30038217541288	FALSE
ENSG00000270604	TCAACCCTCGCGGCCTATCG	chr6:30555370-30557804	28	31509	TRUE	0.392	-0.248650580949056	FALSE
ENSG00000270604	GTCTAACCTGGGGTCAAGTT	chr6:30562461-30563161	23	31514	TRUE	0.392	-0.261363682311313	FALSE
ENSG00000270604	CCGGGTTCCGAAAGTCTCGG	chr6:30686482-30687998	39	31498	TRUE	0.392	-0.206871277946707	FALSE
ENSG00000270604	TCGCACTCTCTGTTTGCTAC	chr6:30707151-30707854	40	31497	TRUE	0.392	0.187329095242461	FALSE
ENSG00000270604	CTCTCTAGTGTCTTTGGTAG	chr6:30793355-30794059	31	31506	TRUE	0.392	-0.237279941533363	FALSE
ENSG00000270604	CTGTTTGGAGAGGAGCTTGA	chr6:31044219-31044616	28	31509	TRUE	0.392	0.222912936169027	FALSE
ENSG00000270604	GGTTTATATGTGCTTTGCCG	chr6:31053801-31054266	38	31499	TRUE	0.392	0.211249475024244	FALSE
ENSG00000270604	TAAAGCCTCGTTAATTCTTG	chr6:31058176-31058760	34	31503	TRUE	0.392	0.20749886494788	FALSE
ENSG00000270604	CGTAGCAGCTCCAGTCCAAT	chr6:31180225-31181002	38	31499	TRUE	0.392	0.149220802386756	FALSE
ENSG00000270604	CTCCTCTTCTACCCTTTAGC	chr6:31202775-31203156	23	31514	TRUE	0.392	-0.244075000691462	FALSE
ENSG00000270604	CACCCAGGGACTGAATAGAG	chr6:31402804-31402980	36	31501	TRUE	0.392	0.203361974306248	FALSE
ENSG00000270604	CTCAATGTCTCCCCGAATCT	chr6:31462653-31463642	46	31491	TRUE	0.392	0.185096274701739	FALSE
ENSG00000270604	GGCCTCATCTAAAGGTGCTT	chr6:31525859-31526473	36	31501	TRUE	0.392	0.217276732882687	FALSE
ENSG00000270604	AGTCACTGAATGAGCGAGTT	chr6:31558756-31559619	31	31506	TRUE	0.392	0.262005445992068	FALSE
ENSG00000270604	CTGTCCTTGATCTATCCACA	chr6:31585583-31585819	38	31499	TRUE	0.392	0.22361577726708	FALSE
ENSG00000270604	GGACATCTTCCGACATGGCC	chr6:31592513-31593395	26	31511	TRUE	0.392	-0.257637446274776	FALSE
ENSG00000270604	AAGTTGCTACTTCCAGGGAA	chr6:31666094-31666177	32	31505	TRUE	0.392	0.247981633875326	FALSE
ENSG00000270604	GCCTTAATGAAATATGTACC	chr6:31690757-31692756	36	31501	TRUE	0.392	0.222892786499169	FALSE
ENSG00000270604	CTGGGGAGAATAGCGGGCGA	chr6:31775257-31778081	16	31521	TRUE	0.392	-0.316963825631267	FALSE
ENSG00000270604	CTACAGGTATAAAAGGTACC	chr6:31919609-31920093	17	31520	TRUE	0.392	-0.297512391842271	FALSE
ENSG00000270604	GCACCTGAGTCCCACGAGTC	chr6:31933757-31937257	37	31500	TRUE	0.392	0.180438141829518	FALSE
ENSG00000270604	ACAGCCCTAAGGGTTGCCAC	chr6:31952224-31952653	30	31507	TRUE	0.392	-0.210838891669493	FALSE
ENSG00000270604	GGCTTCGACTTGGATGCCCA	chr6:31978820-31980627	36	31501	TRUE	0.392	0.18184702665297	FALSE
ENSG00000270604	CAGACGGATCTAACCTCTCT	chr6:31981726-31982144	23	31514	TRUE	0.392	0.231463981151645	FALSE
ENSG00000270604	CAGGGAGGTTTGCCACTATC	chr6:32012313-32013264	28	31509	TRUE	0.392	0.208678118714158	FALSE
ENSG00000270604	CCTACTTCCAACTGCGCATG	chr6:32085866-32086089	35	31502	TRUE	0.392	-0.204451562192575	FALSE
ENSG00000270604	CAATGCGGGCTACAGCGGCG	chr6:32095446-32097270	15	31522	TRUE	0.392	-0.308193686351745	FALSE
ENSG00000270604	ATCGTTCCCGCTCCTATGCC	chr6:32118702-32120068	28	31509	TRUE	0.392	0.237419084847155	FALSE
ENSG00000270604	AGGTAATACGTTCTTGAACC	chr6:32146482-32148481	21	31516	TRUE	0.392	-0.28053500917501	FALSE
ENSG00000270604	CAGTAAGCGTGCCCCCGCAT	chr6:32195422-32196819	31	31506	TRUE	0.392	-0.241575573595551	FALSE
ENSG00000270604	GTAACTGCTTGAAATCCTGC	chr6:32324390-32324675	27	31510	TRUE	0.392	-0.234119276405896	FALSE
ENSG00000270604	GCACAGAGCTGGCTCACGAT	chr6:32530041-32530840	36	31501	TRUE	0.392	-0.194555487748804	FALSE
ENSG00000270604	GAGCGTCGTCGTCCTTCCGC	chr6:32761119-32761904	43	31494	TRUE	0.392	0.20558171676803	FALSE
ENSG00000270604	GAGCAGAATACTATATTGCC	chr6:32940624-32941835	24	31513	TRUE	0.392	0.244746474791831	FALSE
ENSG00000270604	TGTCTGGAGATCATCTACCC	chr6:32940624-32941835	44	31493	TRUE	0.392	0.200785927465838	FALSE
ENSG00000270604	TCCTCCCTGGCGCTGACCGA	chr6:32970678-32971108	46	31491	TRUE	0.392	0.200588534413204	FALSE
ENSG00000270604	TCCTCGGAGGCGGACGGCCG	chr6:32970678-32971108	61	31476	TRUE	0.392	0.138987854223539	FALSE
ENSG00000270604	TTGACTAAAGGAGTGCCACC	chr6:32984455-32985094	42	31495	TRUE	0.392	0.182654218351279	FALSE
ENSG00000272273	CTCTACCTTGTGGCGTCGGT	chr6:29850094-29850626	89	75805	TRUE	0.392	-0.13898321371013	FALSE
ENSG00000272273	GTTGGAAACCGACCCTATCT	chr6:30127137-30128131	121	75773	TRUE	0.392	-0.0896434280409326	FALSE
ENSG00000272273	GTGGTGAGGTTTCAGGTTTC	chr6:30363554-30363784	62	75832	TRUE	0.392	0.179790953374492	FALSE
ENSG00000272273	CCCTGGGATAGAAAATCCAT	chr6:30447259-30447756	82	75812	TRUE	0.392	0.145989540916399	FALSE
ENSG00000272273	TGCGCCCTGGAGGCTCCGTA	chr6:30481175-30482541	103	75791	TRUE	0.392	0.121032046454219	FALSE
ENSG00000272273	GAGTACATGCCTCACTGGGC	chr6:30495980-30497165	67	75827	TRUE	0.392	-0.149489313835421	FALSE
ENSG00000272273	CATAGATAGACCATAGCGGT	chr6:30562461-30563161	26	75868	TRUE	0.392	-0.237329620478973	FALSE
ENSG00000272273	CTAGATGACAGATAGGGTGG	chr6:30758826-30759331	77	75817	TRUE	0.392	-0.141423361016698	FALSE
ENSG00000272273	CATTCCTGTGGGTGTGTGTC	chr6:30829685-30830050	65	75829	TRUE	0.392	0.157356160241328	FALSE
ENSG00000272273	GGAGGTTCTTCGCCCGGCAA	chr6:30955076-30956481	83	75811	TRUE	0.392	-0.138694497593627	FALSE
ENSG00000272273	AGAGATACAGGGACCTTGCC	chr6:30988472-30988856	68	75826	TRUE	0.392	-0.129534711870042	FALSE
ENSG00000272273	ACCGGGTGCCGCAAAGCAAG	chr6:31016738-31017365	141	75753	TRUE	0.392	0.117706431328362	FALSE
ENSG00000272273	GTTCACTTAAAGCCCAAAGG	chr6:31102152-31102888	34	75860	TRUE	0.392	-0.20944941496839	FALSE
ENSG00000272273	GGCGTGGAAGCCAGCGCTCC	chr6:31125080-31125417	67	75827	TRUE	0.392	-0.136495240118423	FALSE
ENSG00000272273	GCTGATGCACATACGCGCAA	chr6:31133357-31133579	98	75796	TRUE	0.392	-0.139430662266405	FALSE
ENSG00000272273	AGAGCCGGCTAGCGTACAGG	chr6:31157866-31159144	69	75825	TRUE	0.392	-0.160383570013964	FALSE
ENSG00000272273	AGTGATAAGACACCCGCTTT	chr6:31171729-31173747	80	75814	TRUE	0.392	0.134137830398105	FALSE
ENSG00000272273	TGTGGCTGAACAGTGCATGC	chr6:31176046-31176308	55	75839	TRUE	0.392	0.166978652513007	FALSE
ENSG00000272273	ATTCTAGGTCTCACTGGTGC	chr6:31204790-31205139	59	75835	TRUE	0.392	-0.149382061926456	FALSE
ENSG00000272273	CGCAGGCCGCCCACAGATTC	chr6:31493799-31494553	117	75777	TRUE	0.392	0.12095487233024	FALSE
ENSG00000272273	TTGTCAGGGACCACAACTTT	chr6:31515513-31516701	85	75809	TRUE	0.392	-0.117862781272881	FALSE
ENSG00000272273	TGCTTCCGAACCAAGCAAGG	chr6:31659583-31660191	96	75798	TRUE	0.392	0.117341507168274	FALSE
ENSG00000272273	AGGGGCTCAGCCTCTTTGGT	chr6:31745203-31745428	59	75835	TRUE	0.392	0.130730045857597	FALSE
ENSG00000272273	GGCACAAAGGCAGCCAAAGC	chr6:31747177-31747395	69	75825	TRUE	0.392	0.13109318004176	FALSE
ENSG00000272273	GCCAACCTTGCCCTAGTAAC	chr6:31821432-31823431	84	75810	TRUE	0.392	-0.123205273347828	FALSE
ENSG00000272273	GTTATTGGAGCCGCAAAAAC	chr6:31997498-31998270	60	75834	TRUE	0.392	-0.175144693038485	FALSE
ENSG00000272273	CGCCAACAATTGTGTCTCAT	chr6:32204175-32204654	78	75816	TRUE	0.392	-0.171318301141842	FALSE
ENSG00000272273	AGACCCTGCAGCGTGAGCAG	chr6:32397672-32397840	91	75803	TRUE	0.392	0.138909808764919	FALSE
ENSG00000272273	AGCAGTGGTGCTCCCTCCGT	chr6:32829550-32829856	102	75792	TRUE	0.392	0.125788347072889	FALSE
ENSG00000272273	GAAATGAATGAATTTCCACT	chr6:32885752-32886155	43	75851	TRUE	0.392	-0.214066819702825	FALSE
ENSG00000272273	TACCAGGGAGACAAACTATC	chr6:32940624-32941835	83	75811	TRUE	0.392	0.17059037057883	FALSE
ENSG00000272273	TGTCGGTGGCTGGCAATAGC	chr6:32954999-32955373	70	75824	TRUE	0.392	0.134377893278329	FALSE
ENSG00000272273	AGAGCCAGCTCTCCTAGAGG	chr6:32980541-32981208	90	75804	TRUE	0.392	0.126358038077588	FALSE
ENSG00000272273	ATAGATTCAGGAGGCAATCG	chr6:32984455-32985094	53	75841	TRUE	0.392	-0.158197958661582	FALSE
ENSG00000078018	CACCAGAGCCTACCTTCCCA	chr11:5254487-5254795	428	363678	TRUE	0.396	-0.0377766517944642	FALSE
ENSG00000078018	CTGTGTCAAGAAGCATCGTC	chr6:29737737-29738687	315	363791	TRUE	0.396	0.0358374721354853	FALSE
ENSG00000078018	TCCTGATAGGATCTCTAGTT	chr6:29812946-29813558	313	363793	TRUE	0.396	-0.0273516946614767	FALSE
ENSG00000078018	CCTCACCTAAAACACTCCAG	chr6:29924848-29925041	373	363733	TRUE	0.396	-0.0488564290871336	FALSE
ENSG00000078018	CAGTTACCTCGTCCGAAACC	chr6:29956599-29956842	301	363805	TRUE	0.396	-0.0363983454270174	FALSE
ENSG00000078018	GTCAGCCTAGGCTCAGGCTT	chr6:30041957-30042353	221	363885	TRUE	0.396	0.0574060506379155	FALSE
ENSG00000078018	CCCAATTCACACATTCGATC	chr6:30127137-30128131	308	363798	TRUE	0.396	0.0438503614460486	FALSE
ENSG00000078018	TGTTGGAAACCGACCCTATC	chr6:30127137-30128131	291	363815	TRUE	0.396	-0.0344316607087065	FALSE
ENSG00000078018	TCAGAGATAGATGCCTGCAT	chr6:30152089-30152261	434	363672	TRUE	0.396	0.0553524528359084	FALSE
ENSG00000078018	AAGTGGAGCACAGTCCCCGT	chr6:30156222-30156550	401	363705	TRUE	0.396	-0.0241490676837053	FALSE
ENSG00000078018	GTACCTTCAGGATAAGGTGC	chr6:30238308-30239117	264	363842	TRUE	0.396	0.0418533544682709	FALSE
ENSG00000078018	GCAACAGTACTTGTCCTGTG	chr6:30363554-30363784	378	363728	TRUE	0.396	0.0285688014978955	FALSE
ENSG00000078018	TCACTCAGCAGATCGGGAAA	chr6:30411464-30412023	982	363124	TRUE	0.396	-0.0293548211557235	FALSE
ENSG00000078018	CCTCCCTGGCGTTTCCTCGC	chr6:30463701-30464128	381	363725	TRUE	0.396	-0.0317100018700129	FALSE
ENSG00000078018	CCCCTCTCTACTCCCGGTAG	chr6:30489143-30490745	304	363802	TRUE	0.396	-0.030003446231246	FALSE
ENSG00000078018	CCCGCAGCGAGTCCCACGCG	chr6:30686482-30687998	496	363610	TRUE	0.396	-0.0173886424416199	FALSE
ENSG00000078018	TCCAAGAAGTGGCCGAAGGG	chr6:30690559-30691273	273	363833	TRUE	0.396	0.0411263201106791	FALSE
ENSG00000078018	TTTGGGAGTAAGAAAAGGTG	chr6:30724917-30725281	287	363819	TRUE	0.396	-0.0508678903794091	FALSE
ENSG00000078018	CTTTAAGGTCAGGCAGCCAC	chr6:30766589-30766750	350	363756	TRUE	0.396	-0.0531257029504593	FALSE
ENSG00000078018	CAGCTTCCACTTCCGCTGTG	chr6:30768976-30769922	530	363576	TRUE	0.396	0.0407070913491223	FALSE
ENSG00000078018	ATGTGCTTAGTGCAAGACAA	chr6:30799159-30799421	245	363861	TRUE	0.396	-0.044217526523664	FALSE
ENSG00000078018	GAATTGATCACCCTGACATC	chr6:31057464-31057857	355	363751	TRUE	0.396	0.0418795257798306	FALSE
ENSG00000078018	CCCACTCGTGGCCCCCCCAC	chr6:31072588-31072809	389	363717	TRUE	0.396	-0.0343489773047438	FALSE
ENSG00000078018	GTGGACTGGCAGAATTGCTG	chr6:31102152-31102888	364	363742	TRUE	0.396	0.0437659778052546	FALSE
ENSG00000078018	GATCACGCCATTGCATAATA	chr6:31139684-31140160	430	363676	TRUE	0.396	0.020852408169699	FALSE
ENSG00000078018	AGAGCCGGCTAGCGTACAGG	chr6:31157866-31159144	358	363748	TRUE	0.396	-0.0416177321673001	FALSE
ENSG00000078018	CCCAAGTGACCCTGAAACTA	chr6:31164051-31164328	388	363718	TRUE	0.396	0.0317367182024166	FALSE
ENSG00000078018	CTCTCCTCCACCCATCCAGG	chr6:31170419-31170828	398	363708	TRUE	0.396	0.0371294799654707	FALSE
ENSG00000078018	TCTGGCCCCGCCCCCTGGAT	chr6:31170419-31170828	491	363615	TRUE	0.396	0.0343811315075846	FALSE
ENSG00000078018	GGAGGAACATGCTTCGGAAC	chr6:31171729-31173747	245	363861	TRUE	0.396	-0.0396552725472112	FALSE
ENSG00000078018	TAGCAGGGGCTGATTGCGTT	chr6:31216413-31216739	250	363856	TRUE	0.396	0.0534662220351811	FALSE
ENSG00000078018	GGAACCCGCACATTGCGGGC	chr6:31307531-31309242	313	363793	TRUE	0.396	-0.0520277746738134	FALSE
ENSG00000078018	TTCCACCTAGTGGCAGTGAT	chr6:31396975-31397224	276	363830	TRUE	0.396	-0.0534204765518651	FALSE
ENSG00000078018	CCTGCAGGCAGGTGTATCTC	chr6:31515513-31516701	155	363951	TRUE	0.396	0.0544072774953035	FALSE
ENSG00000078018	TGTCACAGTCCAGTCACAAC	chr6:31525859-31526473	279	363827	TRUE	0.396	-0.04957025933696	FALSE
ENSG00000078018	CGACCGGTTCAAAAACGAAT	chr6:31528277-31530194	331	363775	TRUE	0.396	-0.0411195970585667	FALSE
ENSG00000078018	ATCCCTAGACCTTTCCGACT	chr6:31546358-31547231	410	363696	TRUE	0.396	0.0372693113689571	FALSE
ENSG00000078018	ACAGACGTGAACGCCGCCAG	chr6:31650807-31653131	516	363590	TRUE	0.396	0.032917404621104	FALSE
ENSG00000078018	TCAGCCTCCGGGAGCCCAAT	chr6:31659112-31659495	545	363561	TRUE	0.396	-0.0290889565728389	FALSE
ENSG00000078018	GGTCGTGCGCGGGTCATCCT	chr6:31664701-31666410	745	363361	TRUE	0.396	0.0224229004510876	FALSE
ENSG00000078018	AGTTTGCTGCAGTCACACTA	chr6:31676763-31677222	366	363740	TRUE	0.396	0.0227796836385954	FALSE
ENSG00000078018	ACAGCGTTGACGCCATCTAC	chr6:31989275-31989852	420	363686	TRUE	0.396	-0.0389111837982119	FALSE
ENSG00000078018	ATAAGACATTCCCCTGGGCG	chr6:32073209-32073641	393	363713	TRUE	0.396	0.0277658864018275	FALSE
ENSG00000078018	GTCAACCAAAGCATATGCGA	chr6:32097157-32099156	283	363823	TRUE	0.396	0.0510396190378701	FALSE
ENSG00000078018	CACCCTAGCTGAATCCTGAC	chr6:32103307-32106706	417	363689	TRUE	0.396	-0.0380683565965567	FALSE
ENSG00000078018	ACATCTACTAACGAAAGGCA	chr6:32113813-32114430	307	363799	TRUE	0.396	-0.0395426086195436	FALSE
ENSG00000078018	CACCGTCCGTGCGCGCGGGA	chr6:32195422-32196819	372	363734	TRUE	0.396	0.0389825122015974	FALSE
ENSG00000078018	ACACCACTGGCCTGTAATTA	chr6:32203405-32204039	503	363603	TRUE	0.396	0.0363567237702553	FALSE
ENSG00000078018	TCACTGTCAGCGCTGCCATG	chr6:32473155-32474197	499	363607	TRUE	0.396	0.0360266216959815	FALSE
ENSG00000078018	GGCGGCCTGACGCTGAGTAC	chr6:32521797-32522141	464	363642	TRUE	0.396	0.0354373831435848	FALSE
ENSG00000078018	AAGTACAAGCGGCCCCGTTT	chr6:32968139-32970511	380	363726	TRUE	0.396	0.0379433491749959	FALSE
ENSG00000078018	CTCGAAGGCTCTGTATCGGT	chr6:32971492-32972732	151	363955	TRUE	0.396	-0.0448931819262444	FALSE
ENSG00000078018	CTTGTCAACATGGCAGACGA	chr6:33091862-33092619	325	363781	TRUE	0.396	-0.0523905305718699	FALSE
ENSG00000132688	GGAAGAGAAAAGAGACCGAC	chr1:156677207-156677419	299	375437	TRUE	0.396	0.0281823490613378	FALSE
ENSG00000132688	CTCCTCTGTGAAATGACCCA	chr11:5254682-5254782	330	375406	TRUE	0.396	-0.0242270283073824	FALSE
ENSG00000132688	CGGCGTCGCTGTCGAACCGC	chr6:29723163-29724697	362	375374	TRUE	0.396	-0.0354068372461809	FALSE
ENSG00000132688	TGGCAGGGCTACCTTACATC	chr6:29737737-29738687	348	375388	TRUE	0.396	-0.0341095235316229	FALSE
ENSG00000132688	CGAGGGTCATAGTACCCAGT	chr6:29813800-29815780	537	375199	TRUE	0.396	-0.0186204304179967	FALSE
ENSG00000132688	AGAAGTCCCCGCGAACCCAT	chr6:29926083-29927564	596	375140	TRUE	0.396	0.018773574430607	FALSE
ENSG00000132688	GTTGCATCAGGGAGCCACAG	chr6:29982251-29982430	345	375391	TRUE	0.396	-0.039647588916798	FALSE
ENSG00000132688	TACAGGAGGCCTTAAGCTAA	chr6:29994672-29995484	337	375399	TRUE	0.396	0.0282005770809302	FALSE
ENSG00000132688	ATTGTTTGTGGTCGGCTACT	chr6:30013249-30013883	398	375338	TRUE	0.396	0.0297315565786032	FALSE
ENSG00000132688	GCGTCGGGTACTAAAGGACT	chr6:30060535-30062064	352	375384	TRUE	0.396	0.0292236420173033	FALSE
ENSG00000132688	TCCTACAGGAACGCAGTCGC	chr6:30060535-30062064	244	375492	TRUE	0.396	-0.0443805869792246	FALSE
ENSG00000132688	CACCAGGGATGCTCCACATG	chr6:30121511-30121989	418	375318	TRUE	0.396	0.0176613140968818	FALSE
ENSG00000132688	AAACCTGCACCTTATCCTGA	chr6:30238308-30239117	452	375284	TRUE	0.396	-0.0228773814293008	FALSE
ENSG00000132688	CCTCCCTCCAGTGGTGAGAT	chr6:30447259-30447756	369	375367	TRUE	0.396	-0.0312068921430209	FALSE
ENSG00000132688	GTCCATGACGGTCGCCCACC	chr6:30481175-30482541	417	375319	TRUE	0.396	0.0145100302800234	FALSE
ENSG00000132688	AGGTAGGATAAAGCCATTGG	chr6:30563246-30563598	263	375473	TRUE	0.396	0.0334276956221409	FALSE
ENSG00000132688	TGGCACACTTCAGTGTCATT	chr6:30614391-30614769	418	375318	TRUE	0.396	-0.0330020909570594	FALSE
ENSG00000132688	CCCCCTTTCCCTCTATAGGG	chr6:30614891-30615577	395	375341	TRUE	0.396	0.0292355350100659	FALSE
ENSG00000132688	TTGGAACACAGGTTTAAGTC	chr6:30652776-30653012	232	375504	TRUE	0.396	0.0379391451857298	FALSE
ENSG00000132688	TGTCTGTGGACCTACTAGGA	chr6:30763624-30764557	290	375446	TRUE	0.396	0.0228957007338328	FALSE
ENSG00000132688	TCTGTCCAGAGTGTGTGCAA	chr6:30766589-30766750	377	375359	TRUE	0.396	0.0337291345932647	FALSE
ENSG00000132688	GTTACTTTCCAGGCACGAAA	chr6:30768976-30769922	354	375382	TRUE	0.396	-0.0221134000965715	FALSE
ENSG00000132688	AGAAATAATGATGACACACA	chr6:30818556-30818778	400	375336	TRUE	0.396	0.0157764408781462	FALSE
ENSG00000132688	GGCTTCTGAGATAGGCCTAA	chr6:30818556-30818778	426	375310	TRUE	0.396	-0.0240486755998206	FALSE
ENSG00000132688	GCCAAAACCCATAACCACTC	chr6:31001216-31001927	275	375461	TRUE	0.396	0.0216192949099838	FALSE
ENSG00000132688	AAAGAGGAAGCTGTTTGTCA	chr6:31142479-31142749	326	375410	TRUE	0.396	0.0264523878858873	FALSE
ENSG00000132688	GGTGCCATTTACACTCCTTA	chr6:31164051-31164328	445	375291	TRUE	0.396	-0.0300750234414351	FALSE
ENSG00000132688	GAGGCAAGTGAGCTTCGACG	chr6:31169199-31170261	414	375322	TRUE	0.396	-0.0268518527939325	FALSE
ENSG00000132688	GGCGAAGGATGTTTGCCTAA	chr6:31170419-31170828	384	375352	TRUE	0.396	-0.0115140555652999	FALSE
ENSG00000132688	AGGCCATCCATGTTGAGTGC	chr6:31204790-31205139	272	375464	TRUE	0.396	-0.0315407427650927	FALSE
ENSG00000132688	ACAAACTTCTCCGCGTCCGC	chr6:31399621-31400348	693	375043	TRUE	0.396	-0.0103821738424497	FALSE
ENSG00000132688	CAAGTGTGCCCCCAAGTGAT	chr6:31462653-31463642	490	375246	TRUE	0.396	-0.0239531816871117	FALSE
ENSG00000132688	GTGGCAGTGGTTGGAAGGAC	chr6:31491962-31492232	281	375455	TRUE	0.396	0.0296654728643748	FALSE
ENSG00000132688	ATAAGAGATTTACCCTTGGC	chr6:31510507-31513057	278	375458	TRUE	0.396	-0.033008708078524	FALSE
ENSG00000132688	GCCTTTGGTTCTACTTCAGG	chr6:31525859-31526473	494	375242	TRUE	0.396	0.0226995247717126	FALSE
ENSG00000132688	TGTGAGAGGAACCGGACGCC	chr6:31559695-31560201	434	375302	TRUE	0.396	-0.0309522773702056	FALSE
ENSG00000132688	TCATGCAGGGCCATGCAAGA	chr6:31567593-31567936	326	375410	TRUE	0.396	-0.0216863819066604	FALSE
ENSG00000132688	CTGTTTGGCCAGTCGCTTCT	chr6:31613382-31615931	391	375345	TRUE	0.396	0.0322711215459224	FALSE
ENSG00000132688	GGGGACAGTGCAGGCAGTAT	chr6:31658396-31658559	349	375387	TRUE	0.396	-0.0255148546467856	FALSE
ENSG00000132688	TACTTCGGGACCTACGCGTC	chr6:31660259-31661159	254	375482	TRUE	0.396	0.0254959754167339	FALSE
ENSG00000132688	GGCGTAGATGATGATGTCCT	chr6:31689418-31689982	556	375180	TRUE	0.396	0.0342768229524588	FALSE
ENSG00000132688	GAGGAGGTTGGTGACAGCTC	chr6:31738650-31738862	297	375439	TRUE	0.396	0.027072180540725	FALSE
ENSG00000132688	CTTCAACATGAAGAGCGCCG	chr6:31817239-31817580	369	375367	TRUE	0.396	0.0442506500810436	FALSE
ENSG00000132688	CCTAGTGTCCCCCGGAACGC	chr6:31862357-31865881	321	375415	TRUE	0.396	-0.0229025984598805	FALSE
ENSG00000132688	CAAGTGAGCTCCTCTGGTCA	chr6:31898742-31899032	449	375287	TRUE	0.396	0.0336156314018448	FALSE
ENSG00000132688	CAGAACGTGAATATCTCGGG	chr6:31927370-31928524	744	374992	TRUE	0.396	0.0315275084721112	FALSE
ENSG00000132688	CCGCATGCGCAGTTGGAAGT	chr6:32085866-32086089	287	375449	TRUE	0.396	-0.0250563518287787	FALSE
ENSG00000132688	AAACTCCTGCCCGCCTGAAG	chr6:32118702-32120068	547	375189	TRUE	0.396	0.0346247585047617	FALSE
ENSG00000132688	ACCACCACCAGAGGCTGCAG	chr6:32188316-32188540	598	375138	TRUE	0.396	0.0189557874432147	FALSE
ENSG00000132688	GGCTGGTGCCCCTAATCTGG	chr6:32244547-32245969	554	375182	TRUE	0.396	0.0158675252191944	FALSE
ENSG00000132688	CCCTAGGTGTCGCCGCCTGG	chr6:32254668-32256056	834	374902	TRUE	0.396	0.0160134808147876	FALSE
ENSG00000132688	TATCCGGGCATGTCTCACAC	chr6:32415294-32416007	397	375339	TRUE	0.396	-0.0232912152162124	FALSE
ENSG00000132688	TCAGTTCAAAGCCGCGGATG	chr6:32415294-32416007	671	375065	TRUE	0.396	-0.0278622035927252	FALSE
ENSG00000132688	CCGCCCCCCTCTAGGAGAGC	chr6:32980541-32981208	288	375448	TRUE	0.396	-0.0368998122164172	FALSE
ENSG00000132688	CTGAAATCTGGGCTTAGAAC	chr6:33148150-33148553	292	375444	TRUE	0.396	0.020477735190692	FALSE
ENSG00000132688	TGGACCCTTGGTGAGTGAGC	chr6:33178894-33179564	890	374846	TRUE	0.396	0.0167910818166055	FALSE
ENSG00000137310	GGCTACTATCACAAGCCTGT	chr11:5254682-5254782	23	33475	TRUE	0.396	-0.28944644453127	FALSE
ENSG00000137310	GGGCACACCTGACTCTTGAT	chr6:29702283-29703026	29	33469	TRUE	0.396	0.198071530954028	FALSE
ENSG00000137310	GGGAAAAATATGAGTCCCGC	chr6:29723163-29724697	20	33478	TRUE	0.396	-0.251809421563843	FALSE
ENSG00000137310	ACTGTTTAAAATCCTCATGG	chr6:29758038-29758251	35	33463	TRUE	0.396	0.16666758297699	FALSE
ENSG00000137310	CGTTTGTCACAGGAGGAGCG	chr6:30006203-30006475	42	33456	TRUE	0.396	0.181841058155349	FALSE
ENSG00000137310	GCAGGATCTTGCCCGAGGAT	chr6:30163042-30164114	40	33458	TRUE	0.396	0.187413245348882	FALSE
ENSG00000137310	CCTTCGGATCTCGGCAGAAC	chr6:30481175-30482541	45	33453	TRUE	0.396	-0.231560361710965	FALSE
ENSG00000137310	CTTAGGTCACGTGCGACATC	chr6:30570784-30571978	23	33475	TRUE	0.396	-0.292681828058828	FALSE
ENSG00000137310	CTTTGAAGACTACAAGCGGG	chr6:30590211-30591236	23	33475	TRUE	0.396	0.200840393887845	FALSE
ENSG00000137310	GAAGGTAAAACTACCCACTT	chr6:30597208-30598002	19	33479	TRUE	0.396	-0.259673389066791	FALSE
ENSG00000137310	GAATCCGTGAACGTAATAAA	chr6:30767368-30767935	29	33469	TRUE	0.396	-0.249052016193927	FALSE
ENSG00000137310	CATACCAGAAGGCGGTGCAA	chr6:30821832-30824781	36	33462	TRUE	0.396	0.233543022252611	FALSE
ENSG00000137310	GACCTCTCTGGGCCAATGCC	chr6:31058176-31058760	21	33477	TRUE	0.396	-0.282205246461614	FALSE
ENSG00000137310	ACTACCCGGTCATTGCCACT	chr6:31068850-31069378	40	33458	TRUE	0.396	-0.183652524943024	FALSE
ENSG00000137310	GGCTTAGAGAGCTTAGTGCT	chr6:31092821-31093433	27	33471	TRUE	0.396	0.244651667007102	FALSE
ENSG00000137310	TCACTCCGCAGGACAGAGAG	chr6:31126809-31127048	38	33460	TRUE	0.396	-0.228409349687065	FALSE
ENSG00000137310	TGACCGTTCTAAGGTGAGCC	chr6:31127937-31128440	29	33469	TRUE	0.396	0.203801546408567	FALSE
ENSG00000137310	CCCCAGGTGATGAGCTCTCG	chr6:31133357-31133579	46	33452	TRUE	0.396	0.160954476413782	FALSE
ENSG00000137310	GGACAGGAGGCCAGAAGGCT	chr6:31152858-31153057	20	33478	TRUE	0.396	-0.286048806489604	FALSE
ENSG00000137310	CATCACACAGGTCGGCCCTG	chr6:31159254-31159656	79	33419	TRUE	0.396	0.134453308905989	FALSE
ENSG00000137310	AAAAAACACTTGTAATTCTG	chr6:31192567-31192812	41	33457	TRUE	0.396	0.192853063102635	FALSE
ENSG00000137310	CCAAGCCCGCTCGCTACACC	chr6:31366709-31367557	35	33463	TRUE	0.396	0.226357857349383	FALSE
ENSG00000137310	CAGCACGGACGGGGCTGTCA	chr6:31441114-31441278	43	33455	TRUE	0.396	0.182945385295736	FALSE
ENSG00000137310	CGACCGGTTCAAAAACGAAT	chr6:31528277-31530194	29	33469	TRUE	0.396	-0.247576858509132	FALSE
ENSG00000137310	GATGACTCTCTGAGATTAGC	chr6:31563051-31563662	25	33473	TRUE	0.396	-0.260225898786868	FALSE
ENSG00000137310	TACTTATTCCACGTCCCCAC	chr6:31598439-31599041	24	33474	TRUE	0.396	-0.252425492483083	FALSE
ENSG00000137310	GCCATGTTCCTGCGACGGCT	chr6:31659583-31660191	32	33466	TRUE	0.396	-0.256008895050384	FALSE
ENSG00000137310	AGTGAACTTGTTACAAGGCA	chr6:31747177-31747395	32	33466	TRUE	0.396	-0.204273361416419	FALSE
ENSG00000137310	CATGTAGTAGGGCCGGTCCA	chr6:31862357-31865881	40	33458	TRUE	0.396	0.218852598753402	FALSE
ENSG00000137310	TGTCGATCACCTGCGCGGGT	chr6:31862478-31864168	26	33472	TRUE	0.396	-0.274959293733441	FALSE
ENSG00000137310	TAGAGGCCGGAGACGCCTGG	chr6:32011727-32012212	51	33447	TRUE	0.396	-0.199322610441946	FALSE
ENSG00000137310	GTCTGGGGTTGTGTCGGTCA	chr6:32012313-32013264	37	33461	TRUE	0.396	-0.21379199963094	FALSE
ENSG00000137310	GTCACTGTGCTAGCCCCATG	chr6:32071855-32072285	32	33466	TRUE	0.396	-0.214966359999538	FALSE
ENSG00000137310	CTGCGCATGCGGGTGCCCGA	chr6:32085866-32086089	29	33469	TRUE	0.396	-0.256571083155165	FALSE
ENSG00000137310	GCGTTGGTGCGTCAACGTGG	chr6:32152952-32155097	37	33461	TRUE	0.396	0.203974426340999	FALSE
ENSG00000137310	AGTCCCAGCTTCCTACTTGC	chr6:32234915-32235334	37	33461	TRUE	0.396	-0.229798011089065	FALSE
ENSG00000137310	TAGGGCTGGTGCCCCTAATC	chr6:32244547-32245969	40	33458	TRUE	0.396	0.194188155099796	FALSE
ENSG00000137310	TCCTGCTGATCTGAGCATGT	chr6:32402860-32403151	31	33467	TRUE	0.396	-0.248182548545813	FALSE
ENSG00000137310	TTGGTTCTGTTGTTAGGACC	chr6:32866897-32867503	23	33475	TRUE	0.396	-0.242020588908668	FALSE
ENSG00000137310	TTAGCTTCCTTCACAGTAGG	chr6:32868045-32868528	51	33447	TRUE	0.396	0.184077501204437	FALSE
ENSG00000137310	CTGTTCCAGTACTCCGCAGC	chr6:33080171-33081452	28	33470	TRUE	0.396	-0.211353787525347	FALSE
ENSG00000137310	CGCTGGCTCCTTCAGTCTTT	chr6:33143151-33143611	38	33460	TRUE	0.396	-0.192833082844744	FALSE
ENSG00000137310	CTTCTCAGGCGTTGCCCGCC	chr6:33192035-33193499	32	33466	TRUE	0.396	0.230626437471541	FALSE
ENSG00000137312	TTCACCATCTGGCTTGTGCT	chr6:29760264-29760749	368	352001	TRUE	0.396	0.036359284064905	FALSE
ENSG00000137312	TGGATGATTGGCTGCGACCT	chr6:29827334-29828897	359	352010	TRUE	0.396	-0.0311411937093042	FALSE
ENSG00000137312	ATGCCATGTTCTGCGCAGGG	chr6:30091888-30092343	338	352031	TRUE	0.396	0.0328441081839543	FALSE
ENSG00000137312	CACCAGGGATGCTCCACATG	chr6:30121511-30121989	389	351980	TRUE	0.396	0.039296348705161	FALSE
ENSG00000137312	CTTCCGGCCCAACTGGCAGC	chr6:30160564-30160874	298	352071	TRUE	0.396	0.0396382359258298	FALSE
ENSG00000137312	TGTGGGAGGTCATCATCAGT	chr6:30288810-30289200	428	351941	TRUE	0.396	-0.0329975797181723	FALSE
ENSG00000137312	GTGGTGAGGTTTCAGGTTTC	chr6:30363554-30363784	248	352121	TRUE	0.396	0.0430505992824124	FALSE
ENSG00000137312	CATTCTGATTGAGCGCTCTC	chr6:30396705-30398221	275	352094	TRUE	0.396	0.041788076529417	FALSE
ENSG00000137312	TGGATATTAGACTAGAGCCT	chr6:30446257-30448256	263	352106	TRUE	0.396	0.0366764198542173	FALSE
ENSG00000137312	GAGACTGGTGCGACCCCTAA	chr6:30483757-30483993	465	351904	TRUE	0.396	0.0312610475057566	FALSE
ENSG00000137312	GCTGAGGTGAAACCCTAAAA	chr6:30544696-30545170	349	352020	TRUE	0.396	0.038040281158414	FALSE
ENSG00000137312	GTTGGCTCGTCCTACATAGG	chr6:30590211-30591236	371	351998	TRUE	0.396	0.0365122371374216	FALSE
ENSG00000137312	CTCTGATCCCGCATCTCCCC	chr6:30685474-30685641	452	351917	TRUE	0.396	0.0314250972735381	FALSE
ENSG00000137312	GGGCCGGAAGATTATCTGCA	chr6:30757410-30757958	370	351999	TRUE	0.396	-0.0351115313666455	FALSE
ENSG00000137312	GGAGGACTAGATGAGCTCAT	chr6:30758826-30759331	390	351979	TRUE	0.396	0.0367200219238941	FALSE
ENSG00000137312	TCAATTGCACTTGGAGGCAT	chr6:30766589-30766750	412	351957	TRUE	0.396	0.0284185638151131	FALSE
ENSG00000137312	AGCCAGCTATATTCGATGGG	chr6:30844980-30845510	275	352094	TRUE	0.396	-0.0386844864249187	FALSE
ENSG00000137312	TGTAGTTAAGGCCGAAGTAG	chr6:31025525-31025931	405	351964	TRUE	0.396	-0.0375318027914673	FALSE
ENSG00000137312	GCACTGAATAAGCTCTAAGG	chr6:31203315-31204537	314	352055	TRUE	0.396	-0.0453192924057533	FALSE
ENSG00000137312	TTGTGAAGGTCATCTGTGAC	chr6:31214378-31214740	368	352001	TRUE	0.396	-0.0368012975412764	FALSE
ENSG00000137312	GCGGCCTCGGTGTCAGTGTG	chr6:31268128-31268420	455	351914	TRUE	0.396	-0.0302254057337521	FALSE
ENSG00000137312	TCAGTCCCTGGGTGATCACA	chr6:31402804-31402980	412	351957	TRUE	0.396	0.0352447418893089	FALSE
ENSG00000137312	GAAGCCTTTATCACTGAGCT	chr6:31510507-31513057	314	352055	TRUE	0.396	-0.0436273326742225	FALSE
ENSG00000137312	TTGCCAACATCACTCTGACC	chr6:31515513-31516701	390	351979	TRUE	0.396	-0.043832955513911	FALSE
ENSG00000137312	GGCCCGGCCCTGGTTGGCTT	chr6:31558164-31558469	306	352063	TRUE	0.396	0.0325442637911741	FALSE
ENSG00000137312	TGGGAAAGGGAGTCGGGTCA	chr6:31571859-31572562	424	351945	TRUE	0.396	-0.0358104636662997	FALSE
ENSG00000137312	CATTGGATAGATAGGTTAAG	chr6:31578384-31578819	598	351771	TRUE	0.396	-0.0351160475081722	FALSE
ENSG00000137312	GCTCGAGCAGCACACATCAG	chr6:31663939-31664258	771	351598	TRUE	0.396	-0.0236425306832269	FALSE
ENSG00000137312	ACTGGGCTGCAAGACTTGGA	chr6:31674960-31675298	415	351954	TRUE	0.396	-0.040080281874733	FALSE
ENSG00000137312	ACATGAGTGCAGATGGACGG	chr6:31687457-31687620	316	352053	TRUE	0.396	0.0448264080094325	FALSE
ENSG00000137312	GGCATTGTCTAAGCGGGACG	chr6:31728778-31730584	340	352029	TRUE	0.396	-0.0316464594586467	FALSE
ENSG00000137312	GTTTATACTAGGTCGCGCTA	chr6:31728778-31730584	277	352092	TRUE	0.396	0.0468852183343722	FALSE
ENSG00000137312	CCTGGTCCCCGACGCAACCA	chr6:31736254-31736691	553	351816	TRUE	0.396	0.0272859797773384	FALSE
ENSG00000137312	TGCCAATCACTTGTACTGTG	chr6:31898742-31899032	315	352054	TRUE	0.396	0.0381081013867983	FALSE
ENSG00000137312	AGAGGTAGAGAGCCGCGGGA	chr6:31927370-31928524	359	352010	TRUE	0.396	-0.0368328324587905	FALSE
ENSG00000137312	GACCTGCTTGGCGAGAGCGC	chr6:31933313-31934377	459	351910	TRUE	0.396	0.0323956598159341	FALSE
ENSG00000137312	GGATTTCATACCACCAGGCG	chr6:32234915-32235334	484	351885	TRUE	0.396	0.026958763445192	FALSE
ENSG00000137312	CGAAGCGCAAGTCCTCCTCT	chr6:32521797-32522141	333	352036	TRUE	0.396	0.0374796646124622	FALSE
ENSG00000137312	ACAGGCTCCCTCGTGTTAAA	chr6:32937142-32937447	299	352070	TRUE	0.396	0.0335264597206129	FALSE
ENSG00000137312	ACCTTATCTCTCCGCGCGGC	chr6:32968139-32970511	299	352070	TRUE	0.396	-0.0427329366691189	FALSE
ENSG00000137312	CCCTCTCATCCCTTCCAGTT	chr6:33069402-33069630	431	351938	TRUE	0.396	0.0395841422617822	FALSE
ENSG00000137331	GAGTGTGTGGAACTGCTGAA	chr11:5254487-5254795	128	89688	TRUE	0.396	0.122122641306805	FALSE
ENSG00000137331	GTGTACTCTCTGAGGTGCTC	chr2:113117714-113127811	61	89755	TRUE	0.396	0.172573889805814	FALSE
ENSG00000137331	GGCGCTAAGTCCGTGAGCGG	chr2:209424033-209424313	97	89719	TRUE	0.396	-0.219134934120945	FALSE
ENSG00000137331	GGCAGCGAGGACGAAGGCGG	chr4:112515941-112516776	87	89729	TRUE	0.396	0.14892364495674	FALSE
ENSG00000137331	ATGACACCATCCTCGGCGAC	chr6:29791892-29793373	105	89711	TRUE	0.396	0.117141047447747	FALSE
ENSG00000137331	GAAGCCAATCAGTGTCGTCG	chr6:29941886-29943609	109	89707	TRUE	0.396	0.114340726640909	FALSE
ENSG00000137331	TGGATAACTCTACCAAGCGC	chr6:30091888-30092343	89	89727	TRUE	0.396	-0.165485323210858	FALSE
ENSG00000137331	TCCCAACCCAAAGATAACAC	chr6:30201759-30202174	58	89758	TRUE	0.396	0.128223883765009	FALSE
ENSG00000137331	CCTGAGTTTGGCGCGTAATT	chr6:30212915-30213890	132	89684	TRUE	0.396	0.162105480273099	FALSE
ENSG00000137331	GTCGCGGAGGGACCTCCCTC	chr6:30453099-30454130	89	89727	TRUE	0.396	0.15465581455264	FALSE
ENSG00000137331	GCTGCAGCACGTTTCGCGCT	chr6:30481175-30482541	102	89714	TRUE	0.396	-0.249163455168882	FALSE
ENSG00000137331	GTGTGAAGAGAGTGAGCTCG	chr6:30529488-30530455	78	89738	TRUE	0.396	0.0847385477017681	FALSE
ENSG00000137331	AATCAGCTCTCTCGTGAGTC	chr6:30544696-30545170	74	89742	TRUE	0.396	0.206299888917509	FALSE
ENSG00000137331	GGTCTGAGCTAGAACCTAGC	chr6:30544696-30545170	69	89747	TRUE	0.396	0.264151010270828	FALSE
ENSG00000137331	CTAGCACGTTTGGGCGCGTT	chr6:30616759-30618138	83	89733	TRUE	0.396	0.142026574796684	FALSE
ENSG00000137331	CGTTGTGGTTCCGGGTCGGC	chr6:30625977-30627634	86	89730	TRUE	0.396	0.0460049048666795	FALSE
ENSG00000137331	AGCTTCTTCACAGGCGTTGG	chr6:30652776-30653012	100	89716	TRUE	0.396	-0.205071924543585	FALSE
ENSG00000137331	CTTATACATAAATCTTTCCT	chr6:30837850-30838025	41	89775	TRUE	0.396	-0.325593863916245	FALSE
ENSG00000137331	TGGTTGTCTAAACCACAAAA	chr6:30842041-30842500	48	89768	TRUE	0.396	0.426224745077342	FALSE
ENSG00000137331	ATCAGAGCCATATCAACAGA	chr6:30844980-30845510	70	89746	TRUE	0.396	-0.21375724719103	FALSE
ENSG00000137331	ATAGCTAGCAGTGCGGTCCC	chr6:30913634-30915262	81	89735	TRUE	0.396	0.110482612953226	FALSE
ENSG00000137331	TGCCTGTAGGCATCTCGGCC	chr6:30932797-30933004	97	89719	TRUE	0.396	0.156420733398792	FALSE
ENSG00000137331	CTCCAGAGATGGGGCCAATT	chr6:31057464-31057857	120	89696	TRUE	0.396	-0.175837667959111	FALSE
ENSG00000137331	TGTCCTGCTCGATGACCTGC	chr6:31142479-31142749	91	89725	TRUE	0.396	-0.0925025550813603	FALSE
ENSG00000137331	GGGCCAGAGGTCAAGGCTAG	chr6:31170419-31170828	107	89709	TRUE	0.396	0.190358149787928	FALSE
ENSG00000137331	AAGCCAGGTGTCCCGCCATG	chr6:31170587-31170657	242	89574	TRUE	0.396	-0.130707069855884	FALSE
ENSG00000137331	CACCCGCGTGAGGCATCGTC	chr6:31180225-31181002	73	89743	TRUE	0.396	-0.266384089175343	FALSE
ENSG00000137331	AGCCTCCCGGTACGCTCAGC	chr6:31180432-31187807	90	89726	TRUE	0.396	0.155657393837899	FALSE
ENSG00000137331	GCTCTTATACGACGTGGAGT	chr6:31200382-31203181	49	89767	TRUE	0.396	0.273501223702669	FALSE
ENSG00000137331	TCAGTAACATGAGGAGCTGA	chr6:31246063-31246842	93	89723	TRUE	0.396	0.138760929202969	FALSE
ENSG00000137331	TGGCAGTGATTGGAAGGACA	chr6:31396975-31397224	129	89687	TRUE	0.396	0.0698543636341655	FALSE
ENSG00000137331	GGAAAAAGATGCTCCTGACA	chr6:31441114-31441278	82	89734	TRUE	0.396	-0.104654398291591	FALSE
ENSG00000137331	AGTCCTGGGTATGCTTAGAG	chr6:31515513-31516701	139	89677	TRUE	0.396	-0.14573373224838	FALSE
ENSG00000137331	GGACTCTTACACCATGGCAG	chr6:31525859-31526473	126	89690	TRUE	0.396	0.0577466286351558	FALSE
ENSG00000137331	GCTCTTCAGGGAGCGAGCCC	chr6:31558164-31558469	55	89761	TRUE	0.396	-0.332095873584763	FALSE
ENSG00000137331	AAGTTTAGTGTTAGGAGTGG	chr6:31568100-31568377	83	89733	TRUE	0.396	-0.185147922029818	FALSE
ENSG00000137331	TCACCTCTCCAAGAAGCGAC	chr6:31613382-31615931	93	89723	TRUE	0.396	-0.201083299138832	FALSE
ENSG00000137331	CAGGCGTAGTACGGTCCCCC	chr6:31651695-31653469	89	89727	TRUE	0.396	0.1574128233781	FALSE
ENSG00000137331	GCTCGAGCAGCACACATCAG	chr6:31663939-31664258	204	89612	TRUE	0.396	-0.0794976244765977	FALSE
ENSG00000137331	TGCTGCTCGAGCGGGCCAGG	chr6:31663939-31664258	135	89681	TRUE	0.396	0.108809026212962	FALSE
ENSG00000137331	CGTTGCGATTATATTCGAGA	chr6:31682877-31683871	76	89740	TRUE	0.396	0.240242511186992	FALSE
ENSG00000137331	GACAGCTCTGGGGAGTGTCA	chr6:31738650-31738862	99	89717	TRUE	0.396	-0.177514511111846	FALSE
ENSG00000137331	ATGGTCCTTCCACATTCGAC	chr6:31923019-31923477	129	89687	TRUE	0.396	0.171715102034389	FALSE
ENSG00000137331	TTGGCCATGGGTTGGCACAA	chr6:31952224-31952653	80	89736	TRUE	0.396	-0.141618247052756	FALSE
ENSG00000137331	TGAGGCATGCATAGGCTATA	chr6:32103513-32103696	87	89729	TRUE	0.396	-0.181057009919391	FALSE
ENSG00000137331	CTCCAACTGGGACCGTCTCT	chr6:32109687-32111103	96	89720	TRUE	0.396	-0.235703194094307	FALSE
ENSG00000137331	CCCACCGGGGTCTCCGCCAC	chr6:32189659-32190569	130	89686	TRUE	0.396	-0.126674943333477	FALSE
ENSG00000137331	AGTGTGTCATAGAGATTGTT	chr6:32204175-32204654	96	89720	TRUE	0.396	0.164291446214882	FALSE
ENSG00000137331	CGAAGCGCGCGTACTCCTCT	chr6:32664796-32665308	55	89761	TRUE	0.396	-0.138984047368141	FALSE
ENSG00000137331	CTGCTCCACAACTGCGCGCA	chr6:32761119-32761904	66	89750	TRUE	0.396	-0.22333462521321	FALSE
ENSG00000137331	CGTGTGACGTCGACAGTTGC	chr6:32843667-32845108	99	89717	TRUE	0.396	-0.239538587408393	FALSE
ENSG00000137331	CCACCCACATAACTTTCTTT	chr6:32857713-32857900	96	89720	TRUE	0.396	-0.167001285363086	FALSE
ENSG00000137331	TGAAGTGCCATCTGTCGGTG	chr6:32967566-32967796	96	89720	TRUE	0.396	-0.201286172123778	FALSE
ENSG00000137331	TACAGAGCCTTCGAGTCGTC	chr6:32971492-32972732	68	89748	TRUE	0.396	-0.163858642773326	FALSE
ENSG00000137331	AAAGACGCTTACCTCGGTGG	chr6:33091862-33092619	136	89680	TRUE	0.396	-0.148627334837111	FALSE
ENSG00000137331	ACATCACGTGGCTGCGCAAT	chr6:33091862-33092619	114	89702	TRUE	0.396	-0.138676397577176	FALSE
ENSG00000137331	AAGAGCAGAGCTGCTATTCC	chr6:33112210-33112672	97	89719	TRUE	0.396	-0.182427415072887	FALSE
ENSG00000137331	CTGAAATCTGGGCTTAGAAC	chr6:33148150-33148553	79	89737	TRUE	0.396	-0.167030164554265	FALSE
ENSG00000137337	TTCTATTCCCACCCTTGCAA	chr6:29705703-29706028	274	253033	TRUE	0.396	-0.0735918116474372	FALSE
ENSG00000137337	AGGGACTCTGCACTGCTTGG	chr6:30319613-30319898	316	252991	TRUE	0.396	-0.0683843243312994	FALSE
ENSG00000137337	GAGTATTGTGTGTCGCGCCG	chr6:30325707-30327514	238	253069	TRUE	0.396	-0.0687617124986497	FALSE
ENSG00000137337	GCGCGGGGACTACGTTTCCC	chr6:30344242-30345731	208	253099	TRUE	0.396	0.0592221739035144	FALSE
ENSG00000137337	CAGACCTCTGGTGGTCAAAT	chr6:30464762-30464931	258	253049	TRUE	0.396	0.057554405893506	FALSE
ENSG00000137337	CTGATTTGCAATTGACTTGT	chr6:30464762-30464931	246	253061	TRUE	0.396	0.0672735344302077	FALSE
ENSG00000137337	GACTACAAACATTCCATTCA	chr6:30532361-30533007	325	252982	TRUE	0.396	-0.0676984227719973	FALSE
ENSG00000137337	TTGAGTCTCGCGGCGTCGGG	chr6:30570784-30571978	397	252910	TRUE	0.396	0.0242025779079875	FALSE
ENSG00000137337	GTCGCGAGACATTATACGCG	chr6:30616759-30618138	190	253117	TRUE	0.396	0.0555666165152702	FALSE
ENSG00000137337	GGCGGAAGTGACGTCGTGTG	chr6:30625977-30627634	365	252942	TRUE	0.396	-0.0571195826500894	FALSE
ENSG00000137337	CCATTGGATTTATCTGCGTT	chr6:30633657-30637057	199	253108	TRUE	0.396	0.0512975905848516	FALSE
ENSG00000137337	GTGAGGTTCTCTCTTGAGAT	chr6:30711844-30712032	254	253053	TRUE	0.396	0.0511275432720064	FALSE
ENSG00000137337	TGCTCCACGCCAAATCCAGT	chr6:30819960-30820556	321	252986	TRUE	0.396	-0.0534877376036884	FALSE
ENSG00000137337	GTAATTAGCCACACCATGCC	chr6:31021855-31022378	226	253081	TRUE	0.396	0.0610591321404599	FALSE
ENSG00000137337	ACCCGGTGTTTCAGTGCTCA	chr6:31053801-31054266	185	253122	TRUE	0.396	0.0541712181609126	FALSE
ENSG00000137337	CCTACGCACCCCGAATGGTG	chr6:31144857-31146857	169	253138	TRUE	0.396	0.0713102577622876	FALSE
ENSG00000137337	GACGTTCTCGGCGTTGGCGG	chr6:31548048-31548524	379	252928	TRUE	0.396	-0.0546250037479072	FALSE
ENSG00000137337	TGGGGAAGCATTCTCCCGCT	chr6:31638882-31641381	228	253079	TRUE	0.396	0.0419150870535865	FALSE
ENSG00000137337	CGAGGAGCTGTCCACCCGTC	chr6:31659583-31660191	385	252922	TRUE	0.396	0.0512176765653437	FALSE
ENSG00000137337	GTATGAGGGACTAGAAGTCC	chr6:31676763-31677222	149	253158	TRUE	0.396	-0.0889058311587333	FALSE
ENSG00000137337	CCAGGTCGATGAGACGGCGT	chr6:31682877-31683871	198	253109	TRUE	0.396	0.0826450086868056	FALSE
ENSG00000137337	TCTTCCCTGTGGCGCCTTAC	chr6:31711205-31712020	348	252959	TRUE	0.396	0.0402159817202715	FALSE
ENSG00000137337	TATGATTCCATGCCTCTGTG	chr6:31737959-31738266	257	253050	TRUE	0.396	0.0495671328249944	FALSE
ENSG00000137337	CAAAGTGGCCAGTGGACTGA	chr6:31745203-31745428	282	253025	TRUE	0.396	-0.0555727342840702	FALSE
ENSG00000137337	GTCAGAGGTGCTGGTTGTTG	chr6:31747177-31747395	344	252963	TRUE	0.396	-0.0438145475934301	FALSE
ENSG00000137337	GACTCTTTCACCAGGCTTAG	chr6:31764314-31764571	541	252766	TRUE	0.396	0.0365708411056515	FALSE
ENSG00000137337	CGCGCTGTTCCTCGTGAGAC	chr6:31794259-31796391	275	253032	TRUE	0.396	-0.0641154033574423	FALSE
ENSG00000137337	TTCCCGTAGATGGCGATCTG	chr6:31862357-31865881	286	253021	TRUE	0.396	0.039260897913481	FALSE
ENSG00000137337	CGAGTTGTTCCCTCGGTGCA	chr6:31945607-31951356	276	253031	TRUE	0.396	0.0451379073625983	FALSE
ENSG00000137337	ATTAGGTCAGTGCAGTAGGG	chr6:31972971-31973326	309	252998	TRUE	0.396	0.0424803760517323	FALSE
ENSG00000137337	AGCTGGTGGCCCATTCGCCA	chr6:31982300-31983140	289	253018	TRUE	0.396	0.0360715814136106	FALSE
ENSG00000137337	CTCCATGAAGGGAAGCGCCT	chr6:32011727-32012212	245	253062	TRUE	0.396	0.0427193662145482	FALSE
ENSG00000137337	ATAAGACATTCCCCTGGGCG	chr6:32073209-32073641	275	253032	TRUE	0.396	-0.0696359432426021	FALSE
ENSG00000137337	GCCTGAAGGCGTCGACCGGG	chr6:32087237-32088177	237	253070	TRUE	0.396	-0.0585815441652829	FALSE
ENSG00000137337	CACTGGACTGAATCACCCCG	chr6:32148386-32149177	291	253016	TRUE	0.396	0.0659129446395069	FALSE
ENSG00000137337	GGTGTCCTAGCCCCGGCCGA	chr6:32175777-32176333	314	252993	TRUE	0.396	0.0431738040568579	FALSE
ENSG00000137337	GACAGCGACGCCACCATCCG	chr6:32583639-32584799	291	253016	TRUE	0.396	0.048208727840486	FALSE
ENSG00000137337	GAAACATGCCTGTGACCGAT	chr6:32609751-32610407	203	253104	TRUE	0.396	0.056770455247275	FALSE
ENSG00000137337	GCAACCGGGAGAGCCGATTC	chr6:32843667-32845108	441	252866	TRUE	0.396	-0.0518851309883691	FALSE
ENSG00000137337	AAATGAATGAATTTCCACTA	chr6:32885752-32886155	155	253152	TRUE	0.396	0.0640398515659056	FALSE
ENSG00000137337	GCTGGAGACCGTGGATTCAG	chr6:33029981-33030179	334	252973	TRUE	0.396	0.0517801376712499	FALSE
ENSG00000137337	TCTTTCAGCACTGATTTGTT	chr6:33051226-33051462	497	252810	TRUE	0.396	-0.044982735414555	FALSE
ENSG00000137343	GGTCAACCACGCTGAGACGG	chr6:29702283-29703026	304	280917	TRUE	0.396	-0.0481160031362198	FALSE
ENSG00000137343	ACGGCTCTTCTGCCCCGGTC	chr6:29863832-29864500	285	280936	TRUE	0.396	-0.060864618668319	FALSE
ENSG00000137343	CTCACAGAAACTCAGGGCTA	chr6:30005570-30005755	285	280936	TRUE	0.396	-0.0525792077237681	FALSE
ENSG00000137343	GGATAGCCTGTGTTATCTTT	chr6:30201759-30202174	278	280943	TRUE	0.396	0.0542522244935377	FALSE
ENSG00000137343	GCCTGAGTTTGGCGCGTAAT	chr6:30212915-30213890	334	280887	TRUE	0.396	0.0563459859732646	FALSE
ENSG00000137343	CTGGTCGTCCGCCTAGGCAG	chr6:30214044-30214752	334	280887	TRUE	0.396	-0.0487005159429958	FALSE
ENSG00000137343	GCCCAGACTAGGATCTTAAC	chr6:30495980-30497165	226	280995	TRUE	0.396	0.0492905621747705	FALSE
ENSG00000137343	GAAATACGGCTACTCCTCAA	chr6:30515018-30515605	227	280994	TRUE	0.396	0.0562295066914347	FALSE
ENSG00000137343	CCCTCGCGGCCTATCGCGGA	chr6:30555370-30557804	308	280913	TRUE	0.396	0.0524243661701665	FALSE
ENSG00000137343	TCATGGAATTCCTCCTATGT	chr6:30590211-30591236	269	280952	TRUE	0.396	0.0581902556202948	FALSE
ENSG00000137343	GTGTTTGAGTCAGTCCCCAG	chr6:30724917-30725281	346	280875	TRUE	0.396	-0.0549786115918357	FALSE
ENSG00000137343	CAACACATCACATGGTTCGA	chr6:30781581-30782706	257	280964	TRUE	0.396	-0.0491885529420242	FALSE
ENSG00000137343	ACCCAAGTTACCTCAGGGGA	chr6:30802576-30803273	266	280955	TRUE	0.396	0.0582646779056403	FALSE
ENSG00000137343	AACCTCTCAGCAAAGAGCAA	chr6:30840712-30841135	317	280904	TRUE	0.396	0.0527593643007381	FALSE
ENSG00000137343	CCCCCTTGCTCTTTGCTGAG	chr6:30840712-30841135	281	280940	TRUE	0.396	0.0512297138835127	FALSE
ENSG00000137343	GAGGAAACAGAAAGCGGCAT	chr6:30880617-30881325	281	280940	TRUE	0.396	0.0463376315907346	FALSE
ENSG00000137343	CTGTGGTGGTCAGCAAAGGT	chr6:30972056-30972234	202	281019	TRUE	0.396	-0.0710102563828218	FALSE
ENSG00000137343	AATCCTCCCTGCCGACAGGG	chr6:31057464-31057857	294	280927	TRUE	0.396	-0.0545091920587774	FALSE
ENSG00000137343	GCCTCTGGCCCAGCTTGCTG	chr6:31072588-31072809	274	280947	TRUE	0.396	-0.0532703010949632	FALSE
ENSG00000137343	AGGGGCCCCTAGAGGGCCGT	chr6:31111005-31111190	264	280957	TRUE	0.396	-0.0581683365055401	FALSE
ENSG00000137343	GGACTGGACTTAACCCAATG	chr6:31180432-31187807	350	280871	TRUE	0.396	0.0470739916931637	FALSE
ENSG00000137343	TCGGCTAAAATCGGCAGCTC	chr6:31227161-31227587	207	281014	TRUE	0.396	-0.0656106892188602	FALSE
ENSG00000137343	ACGGACTTGCTGAAGGCAGT	chr6:31246063-31246842	249	280972	TRUE	0.396	-0.0536641466157303	FALSE
ENSG00000137343	AGATCACTGGAATCAGGGAA	chr6:31268128-31268420	292	280929	TRUE	0.396	-0.0498680207879653	FALSE
ENSG00000137343	GGAACCCGCACATTGCGGGC	chr6:31307531-31309242	241	280980	TRUE	0.396	0.0578204857570918	FALSE
ENSG00000137343	ACGCCCTCCAGTGTTTGTGT	chr6:31389100-31389716	337	280884	TRUE	0.396	-0.0514916458689045	FALSE
ENSG00000137343	CCTCCTTTCTTGGGACCCGG	chr6:31498750-31499105	337	280884	TRUE	0.396	-0.0491998352705709	FALSE
ENSG00000137343	CCCCTCAACTGTCTCCTATC	chr6:31511215-31511680	391	280830	TRUE	0.396	0.048813476272502	FALSE
ENSG00000137343	ATCCCAGTCGGAAAGGTCTA	chr6:31546358-31547231	278	280943	TRUE	0.396	-0.0587024464015516	FALSE
ENSG00000137343	TAAAACTCCACTCTTCCGGC	chr6:31598439-31599041	214	281007	TRUE	0.396	0.0641203023036566	FALSE
ENSG00000137343	GCTCCCTCCCGGTACTTGGG	chr6:31659112-31659495	350	280871	TRUE	0.396	-0.0454933790928632	FALSE
ENSG00000137343	CAGTAGGCACATCAGGGACC	chr6:31686527-31686872	255	280966	TRUE	0.396	0.0640300943837344	FALSE
ENSG00000137343	AGGACATGAGTGCAGATGGA	chr6:31687457-31687620	243	280978	TRUE	0.396	0.0644704491441286	FALSE
ENSG00000137343	CACCATGTTTGTGGACCGGC	chr6:31691466-31692043	241	280980	TRUE	0.396	0.0631015898704637	FALSE
ENSG00000137343	AGGTCACACCCTATTTCTCG	chr6:31711205-31712020	253	280968	TRUE	0.396	-0.0552073638159671	FALSE
ENSG00000137343	ATGAGTTGTTGTGTGCCACC	chr6:31718391-31718642	303	280918	TRUE	0.396	0.0584639512738467	FALSE
ENSG00000137343	GGCATTGTCTAAGCGGGACG	chr6:31728778-31730584	270	280951	TRUE	0.396	0.0484303319058406	FALSE
ENSG00000137343	TTGAGCTTGTGTTGTGCTGA	chr6:31736414-31736521	350	280871	TRUE	0.396	0.0542688667888722	FALSE
ENSG00000137343	GGCGGAGAAGTACAAAGCGG	chr6:31817239-31817580	230	280991	TRUE	0.396	-0.0474093789393936	FALSE
ENSG00000137343	TTCTAGTCCCTCGCCCCGTG	chr6:31821242-31822577	399	280822	TRUE	0.396	0.039953509047115	FALSE
ENSG00000137343	CAGGTTTGTTTCAAAGTTAT	chr6:31840063-31840910	287	280934	TRUE	0.396	-0.0480958708726569	FALSE
ENSG00000137343	ATGTGACTCATCAGGGCAGA	chr6:31882412-31882682	270	280951	TRUE	0.396	0.0434339760128717	FALSE
ENSG00000137343	TATTACGAGATGGGTTTCTC	chr6:31982300-31983140	165	281056	TRUE	0.396	-0.0690101243280603	FALSE
ENSG00000137343	GCCTCAGTGCTGAGTTCCGT	chr6:32055182-32057181	263	280958	TRUE	0.396	0.0584799073676868	FALSE
ENSG00000137343	AAGTTGCATCAATAGGGTTC	chr6:32184448-32184654	144	281077	TRUE	0.396	-0.0729780545897331	FALSE
ENSG00000137343	AGATTCCAGAGCATACAAGT	chr6:32185674-32186005	271	280950	TRUE	0.396	0.0535657516428429	FALSE
ENSG00000137343	ACTTCCGCGGCCTAGGAGTG	chr6:32189659-32190569	546	280675	TRUE	0.396	-0.0326497661679007	FALSE
ENSG00000137343	GTACCCTGGCCACGGGGTAA	chr6:32209987-32210755	332	280889	TRUE	0.396	-0.0477195370566234	FALSE
ENSG00000137343	CCAACCCAGACTAAAAATGG	chr6:32216313-32216731	179	281042	TRUE	0.396	0.0680368134132389	FALSE
ENSG00000137343	CGATGTGCTCTTCAGATGGG	chr6:32394801-32394975	236	280985	TRUE	0.396	0.0524504786285241	FALSE
ENSG00000137343	ATGCAGGAGGCTTAGTATAT	chr6:32415294-32416007	297	280924	TRUE	0.396	0.0481170012870008	FALSE
ENSG00000137343	GTGGGTGCTGTTGAAGGAAC	chr6:32558427-32558954	210	281011	TRUE	0.396	-0.0574635030848093	FALSE
ENSG00000137343	ACAGGAAGTGGTGTTGGCTT	chr6:32807243-32807426	266	280955	TRUE	0.396	-0.0572789613344717	FALSE
ENSG00000137343	CGGGGAGAGCCGTAGTGCGC	chr6:32968139-32970511	212	281009	TRUE	0.396	-0.0595786735984825	FALSE
ENSG00000137343	GTTACTAGTGTAGACGTGCA	chr6:33029981-33030179	200	281021	TRUE	0.396	-0.0644898207022417	FALSE
ENSG00000137404	GACAGGGCTCTGCATACAAG	chr6:29702283-29703026	321	329483	TRUE	0.396	0.0308751497344317	FALSE
ENSG00000137404	GTCAAGGGAGGGAACTAGCC	chr6:30013249-30013883	209	329595	TRUE	0.396	0.0451398595802592	FALSE
ENSG00000137404	CCTAATGCCTCTGTAACCTT	chr6:30149290-30149508	310	329494	TRUE	0.396	0.0457793718654949	FALSE
ENSG00000137404	CTGAGCCGCTGTGTTCGCGG	chr6:30259125-30260790	305	329499	TRUE	0.396	-0.0632934616000842	FALSE
ENSG00000137404	AGCGCGGCTTACGCTGTGGG	chr6:30515789-30516822	348	329456	TRUE	0.396	0.0418856650851995	FALSE
ENSG00000137404	TGGTATTTCACGCCCTAGCC	chr6:30597208-30598002	228	329576	TRUE	0.396	-0.0527360191344544	FALSE
ENSG00000137404	TTATCCTAGTACCAATGTAC	chr6:30614391-30614769	248	329556	TRUE	0.396	0.0499832277034074	FALSE
ENSG00000137404	GGTCAAAGATTATTCACGAT	chr6:30614891-30615577	250	329554	TRUE	0.396	-0.0597714823341906	FALSE
ENSG00000137404	TCCGTCCTGACGCAAACGTG	chr6:30616759-30618138	514	329290	TRUE	0.396	0.0269506811099403	FALSE
ENSG00000137404	GGCGTACCTTGGGTGCGACT	chr6:30716974-30717822	372	329432	TRUE	0.396	0.0440871143253956	FALSE
ENSG00000137404	GAATCGGCCCCGCGCGCGGT	chr6:30719778-30720487	292	329512	TRUE	0.396	-0.0481889058320026	FALSE
ENSG00000137404	AGGTCCAGAGCGTAGTCCGA	chr6:30742057-30744943	289	329515	TRUE	0.396	0.0590168345651854	FALSE
ENSG00000137404	GTGAGTTCTGCTATCTGAGT	chr6:30779094-30779523	354	329450	TRUE	0.396	0.0351046681600899	FALSE
ENSG00000137404	GGTTTATTAATGCTGGTCAG	chr6:30842041-30842500	306	329498	TRUE	0.396	0.0414173355072915	FALSE
ENSG00000137404	GTTAGGTATCATTTCCTGGA	chr6:30966261-30966461	324	329480	TRUE	0.396	0.0417063681749019	FALSE
ENSG00000137404	CTCTGCTTGGCTCCAGCGAG	chr6:31125080-31125417	350	329454	TRUE	0.396	0.034968311260015	FALSE
ENSG00000137404	GGTCCCGGCAGAGGCATAGG	chr6:31131382-31133381	315	329489	TRUE	0.396	0.0473763187688063	FALSE
ENSG00000137404	ACCTACCCTTCAGGCATAAC	chr6:31171729-31173747	357	329447	TRUE	0.396	-0.0324917313031288	FALSE
ENSG00000137404	TGAGCGAGAAGCACGATCCC	chr6:31180225-31181002	451	329353	TRUE	0.396	-0.0315455988157385	FALSE
ENSG00000137404	CAGGGTTCAGCCTGAGCACT	chr6:31225249-31225486	347	329457	TRUE	0.396	-0.0413555688740344	FALSE
ENSG00000137404	TGGTGTGACCCATCACCCGC	chr6:31462653-31463642	317	329487	TRUE	0.396	-0.0479880333733305	FALSE
ENSG00000137404	CTGCCCATCTTACGGCGCCC	chr6:31497782-31499781	490	329314	TRUE	0.396	0.0329856066346426	FALSE
ENSG00000137404	CCTCCGGGTCCCAAGAAAGG	chr6:31498750-31499105	633	329171	TRUE	0.396	-0.0362009751179211	FALSE
ENSG00000137404	CCTGGTGCTGCCACTTGTTT	chr6:31511215-31511680	549	329255	TRUE	0.396	0.0353208825660405	FALSE
ENSG00000137404	CACAACCAAGGTCTAGGCAC	chr6:31517213-31517602	354	329450	TRUE	0.396	0.0462398531349251	FALSE
ENSG00000137404	GATGGGTGGCGGTTACTTTC	chr6:31517213-31517602	273	329531	TRUE	0.396	-0.0612653465952813	FALSE
ENSG00000137404	CTCTCTGAGATTAGCTGGCC	chr6:31563051-31563662	215	329589	TRUE	0.396	0.054094433907345	FALSE
ENSG00000137404	TCGGGGATCAAAGTTCATTG	chr6:31628282-31630281	823	328981	TRUE	0.396	-0.023406465693022	FALSE
ENSG00000137404	ACAGACGTGAACGCCGCCAG	chr6:31650807-31653131	467	329337	TRUE	0.396	-0.0339187514181827	FALSE
ENSG00000137404	GTGCGCCACCAGGTAGCTGT	chr6:31691466-31692043	303	329501	TRUE	0.396	-0.0476895719981365	FALSE
ENSG00000137404	TTGTGGCCAGGCACCAGCTT	chr6:31747177-31747395	323	329481	TRUE	0.396	-0.0289391229999032	FALSE
ENSG00000137404	TGTGCACCTGAGGCTAGCAA	chr6:31749537-31749955	319	329485	TRUE	0.396	0.0377667893411657	FALSE
ENSG00000137404	CTGAGCCCCAACCCCGCCGT	chr6:31851673-31852487	408	329396	TRUE	0.396	-0.0323095284026815	FALSE
ENSG00000137404	CAAGTGAGCTCCTCTGGTCA	chr6:31898742-31899032	397	329407	TRUE	0.396	0.041324269226894	FALSE
ENSG00000137404	CAACGTTAGCCTAACATGTC	chr6:31952857-31954856	265	329539	TRUE	0.396	0.0512185683808672	FALSE
ENSG00000137404	TGGGAGAGGGGCCACTAACA	chr6:31997498-31998270	481	329323	TRUE	0.396	0.0349514863850433	FALSE
ENSG00000137404	ATCAGTGGTTGACCATTAGA	chr6:32061096-32061628	312	329492	TRUE	0.396	0.045007658756226	FALSE
ENSG00000137404	CTCAGTTTCTACCAGGGAAG	chr6:32116811-32117036	421	329383	TRUE	0.396	-0.0373367026144138	FALSE
ENSG00000137404	TTCCCGATGTCGGCCAATCA	chr6:32177110-32178719	412	329392	TRUE	0.396	-0.0382584230175693	FALSE
ENSG00000137404	GTGAGACTTGCCTGCTTCTC	chr6:32589565-32590024	413	329391	TRUE	0.396	-0.0359399297826022	FALSE
ENSG00000137404	TCCTGTAAGTGTGGTTTGTC	chr6:32825915-32826883	185	329619	TRUE	0.396	0.0631255660785692	FALSE
ENSG00000137404	GATCTGTCCGCTCTCGGAGG	chr6:32843667-32845108	371	329433	TRUE	0.396	-0.0387822292970275	FALSE
ENSG00000137404	ACAGAGCCTTCGAGTCGTCC	chr6:32971492-32972732	339	329465	TRUE	0.396	-0.0441234031528688	FALSE
ENSG00000137404	GGAAGAACCACCTAACCTCG	chr6:32984455-32985094	391	329413	TRUE	0.396	0.0432407104610448	FALSE
ENSG00000137404	GTGAGCTCTCCATCAGACCG	chr6:33051226-33051462	399	329405	TRUE	0.396	-0.0452698427688123	FALSE
ENSG00000137404	GACCTTAGTGCCGGGCGGAA	chr6:33080171-33081452	307	329497	TRUE	0.396	-0.0424865085082713	FALSE
ENSG00000137404	TTCGGCTATGGTAAAGAACC	chr6:33123471-33124880	293	329511	TRUE	0.396	0.0487875229055188	FALSE
ENSG00000137404	ACTGGTCAGTTACAAACTGC	chr6:33136422-33136837	301	329503	TRUE	0.396	0.0398595780662383	FALSE
ENSG00000137411	GCCTCAACTCCTGTTGGTGT	chr6:29758782-29759248	104	117865	TRUE	0.396	0.114502503624588	FALSE
ENSG00000137411	CCGGGTACTCCCGAGTCTCC	chr6:29827334-29828897	129	117840	TRUE	0.396	0.100780653206225	FALSE
ENSG00000137411	GTCATCTTGTCCTTTAGTCC	chr6:29834676-29835312	87	117882	TRUE	0.396	0.111793208435617	FALSE
ENSG00000137411	AGATGCCCTGGCGGAGGAAC	chr6:29956599-29956842	128	117841	TRUE	0.396	0.105145981529592	FALSE
ENSG00000137411	TAGCGCTGGTCCTACGTGTC	chr6:30127137-30128131	96	117873	TRUE	0.396	0.134145351430948	FALSE
ENSG00000137411	ACGCACCAGGCGCACACCGT	chr6:30163042-30164114	291	117678	TRUE	0.396	0.0623874237433877	FALSE
ENSG00000137411	CCCCCGATGGGGACTTAGGG	chr6:30288810-30289200	72	117897	TRUE	0.396	0.114192069413535	FALSE
ENSG00000137411	CAAGGTGTGTAGGGTATATG	chr6:30308057-30310057	106	117863	TRUE	0.396	-0.118233424994591	FALSE
ENSG00000137411	CCAGTCCCCAACGTGAGAGC	chr6:30446257-30448256	116	117853	TRUE	0.396	0.124972347545115	FALSE
ENSG00000137411	TTCCTACCCAGCTACCTTCC	chr6:30844084-30844576	109	117860	TRUE	0.396	-0.110729013922627	FALSE
ENSG00000137411	TGGGACTGTAAGTGTCCAAT	chr6:30872366-30873391	134	117835	TRUE	0.396	0.0950003905587289	FALSE
ENSG00000137411	TTGACTCAGCGAGCTCAAAG	chr6:31087560-31087877	89	117880	TRUE	0.396	0.135252890065596	FALSE
ENSG00000137411	CTGGCTGTGATCCGGCCTGT	chr6:31511215-31511680	118	117851	TRUE	0.396	-0.115106117092152	FALSE
ENSG00000137411	TATACAGATCCGTGCGCTCC	chr6:31541111-31542661	98	117871	TRUE	0.396	0.127197233211904	FALSE
ENSG00000137411	CTTAACCTATCTATCCAATG	chr6:31578384-31578819	205	117764	TRUE	0.396	0.079654048119765	FALSE
ENSG00000137411	TCGGCCGTTGAGCCGTGTTG	chr6:31619900-31621361	156	117813	TRUE	0.396	-0.0911362089643284	FALSE
ENSG00000137411	TCCTGCGACGGCTTGGTGGC	chr6:31659583-31660191	65	117904	TRUE	0.396	-0.138373617847733	FALSE
ENSG00000137411	GAGCTATCTCCTGGGCCGTG	chr6:31663939-31664258	189	117780	TRUE	0.396	0.0806917944598353	FALSE
ENSG00000137411	TGTGCCGCTCCCAGCGACAA	chr6:31664701-31666410	133	117836	TRUE	0.396	0.0775915920636419	FALSE
ENSG00000137411	GAGTTGTGATAGACGCAGAG	chr6:31723308-31723688	111	117858	TRUE	0.396	-0.107500739267632	FALSE
ENSG00000137411	ACGAAAGTGGGCGCAGTTCT	chr6:31727307-31729306	247	117722	TRUE	0.396	-0.0784212854436166	FALSE
ENSG00000137411	CTCACCTCTGGCCTACGAGC	chr6:31727307-31729306	84	117885	TRUE	0.396	-0.126870064377749	FALSE
ENSG00000137411	CCAAAGATAGCCTTTCTGTC	chr6:31737959-31738266	101	117868	TRUE	0.396	-0.119272340329675	FALSE
ENSG00000137411	CTGTAGAAATCCTGGTCCGG	chr6:31775257-31778081	172	117797	TRUE	0.396	0.0722836442919312	FALSE
ENSG00000137411	GGTGCCCTTAATGCTCGCAG	chr6:31821242-31822577	122	117847	TRUE	0.396	0.0838307860023204	FALSE
ENSG00000137411	GAGTGACTCCCGCGGTCCCA	chr6:31826877-31828644	182	117787	TRUE	0.396	0.0849390821018046	FALSE
ENSG00000137411	TCCGAGCTCCACGGCCCGAA	chr6:31958452-31959632	153	117816	TRUE	0.396	0.0801984672171914	FALSE
ENSG00000137411	ACAGCGTTGACGCCATCTAC	chr6:31989275-31989852	142	117827	TRUE	0.396	0.105434297716214	FALSE
ENSG00000137411	CCCCTCACCCGTGGTGCCGT	chr6:32069521-32070330	111	117858	TRUE	0.396	-0.115642745120214	FALSE
ENSG00000137411	GTAGCCTTGAATGGGCTATT	chr6:32103307-32106706	76	117893	TRUE	0.396	-0.124395635505434	FALSE
ENSG00000137411	CCCCACCATTCCTACCGCTA	chr6:32175777-32176333	155	117814	TRUE	0.396	0.0862934438978353	FALSE
ENSG00000137411	GTTGTCTGCAAGGGTGCAAT	chr6:32184448-32184654	183	117786	TRUE	0.396	0.0747834908647538	FALSE
ENSG00000137411	GTGCCTGTTTCAAGAACAGC	chr6:32228902-32229682	71	117898	TRUE	0.396	-0.135275514968379	FALSE
ENSG00000137411	TCCATGGCACGTGGGGCTGT	chr6:32394801-32394975	266	117703	TRUE	0.396	0.0612181676541497	FALSE
ENSG00000137411	GTTCCAGGCGGTGACCGAGC	chr6:32761119-32761904	119	117850	TRUE	0.396	0.0955023177257719	FALSE
ENSG00000137411	CTCTCCTTGGGTTGGAGTAT	chr6:32763294-32763473	124	117845	TRUE	0.396	-0.105213748549178	FALSE
ENSG00000137411	GAACGTTGCATAATAGAGCG	chr6:32796677-32797916	134	117835	TRUE	0.396	0.0999266995923176	FALSE
ENSG00000137411	AGAATCACTGACAGTAATTT	chr6:32816993-32817234	109	117860	TRUE	0.396	0.108761764783049	FALSE
ENSG00000137411	TGCAAGGACCCTGCTCTTAT	chr6:32857713-32857900	86	117883	TRUE	0.396	0.122312935817475	FALSE
ENSG00000137411	ACAGGCTCCCTCGTGTTAAA	chr6:32937142-32937447	111	117858	TRUE	0.396	0.101618339720003	FALSE
ENSG00000137411	AAAATGACAAGGGCACCTAT	chr6:32952896-32953531	112	117857	TRUE	0.396	0.0972873457705545	FALSE
ENSG00000137411	AGGATTCCCTGCATCGCAGA	chr6:33009235-33009931	119	117850	TRUE	0.396	-0.103193055111212	FALSE
ENSG00000137411	TGCAAATGTGTGCTTACGTA	chr6:33014769-33015436	89	117880	TRUE	0.396	0.116652893476996	FALSE
ENSG00000137411	AGGAATGCTATGCGTTCAAT	chr6:33116430-33118817	119	117850	TRUE	0.396	-0.126809331337022	FALSE
ENSG00000137411	CCCTTCTGATGTATTCTGGT	chr6:33143151-33143611	125	117844	TRUE	0.396	0.0926696977742352	FALSE
ENSG00000137411	TGCCTCACTGCTGTAACCTT	chr6:33170110-33170273	131	117838	TRUE	0.396	-0.0827456948684742	FALSE
ENSG00000139352	CATTAAATATTGATGTGGTT	chr6:30047199-30047568	24	30624	TRUE	0.396	0.36564891916373	FALSE
ENSG00000139352	GACCAACCCCCACGACGCTA	chr6:30074348-30076389	31	30617	TRUE	0.396	-0.350239247213665	FALSE
ENSG00000139352	ATAATCTAAGGACCAGGCTA	chr6:30597208-30598002	22	30626	TRUE	0.396	0.295055280344685	FALSE
ENSG00000139352	ATGACCGGCATCGACTAATC	chr6:30719778-30720487	40	30608	TRUE	0.396	0.293238397496131	FALSE
ENSG00000139352	CCCTCCAAAGCAGTTGCCAT	chr6:30752235-30753014	54	30594	TRUE	0.396	0.320957078105077	FALSE
ENSG00000139352	TATGGTATATAAATAAGCCT	chr6:30799159-30799421	44	30604	TRUE	0.396	0.233146715031281	FALSE
ENSG00000139352	TTGGGCAGCTGCAAGACAGG	chr6:30799159-30799421	38	30610	TRUE	0.396	-0.220579057582369	FALSE
ENSG00000139352	GGACCAGTACTAGAGAGCTA	chr6:30810746-30811218	53	30595	TRUE	0.396	0.30520351038349	FALSE
ENSG00000139352	GGAGCTTTGATGAACTGTAA	chr6:30834361-30835150	20	30628	TRUE	0.396	-0.276227917405005	FALSE
ENSG00000139352	ACAAGAAAAGGCCTCTGGTA	chr6:30838353-30838890	32	30616	TRUE	0.396	0.247204875090148	FALSE
ENSG00000139352	CCAAGACAGGACCGTACCAG	chr6:30838353-30838890	29	30619	TRUE	0.396	0.355266718129158	FALSE
ENSG00000139352	ATTCTGGCTAGGAGCGGGAG	chr6:30872366-30873391	30	30618	TRUE	0.396	-0.201810547273345	FALSE
ENSG00000139352	ATACAGCCCCCGATATGTTG	chr6:30915349-30915863	31	30617	TRUE	0.396	-0.274734511042054	FALSE
ENSG00000139352	TAGAGGCAGGGCCTTCGACC	chr6:30922506-30923027	34	30614	TRUE	0.396	0.28766599251692	FALSE
ENSG00000139352	GGAACAGTCTCCACATCATC	chr6:30935143-30935338	32	30616	TRUE	0.396	-0.402871127629095	FALSE
ENSG00000139352	GTGGGAGGACCTGACCCAAG	chr6:30972056-30972234	42	30606	TRUE	0.396	0.0801979115579989	FALSE
ENSG00000139352	AAGCTTCTCGTCATTGTTGG	chr6:30981874-30982979	66	30582	TRUE	0.396	0.209721381079625	FALSE
ENSG00000139352	TCAGGAGAGTACACACCTTA	chr6:30981874-30982979	28	30620	TRUE	0.396	-0.459709370519446	FALSE
ENSG00000139352	CATGCCTCACACTAGTCTGC	chr6:31070632-31071235	40	30608	TRUE	0.396	0.165235104943313	FALSE
ENSG00000139352	ATGCAGTCCTACTAACCTGC	chr6:31214378-31214740	36	30612	TRUE	0.396	0.0960167415600819	FALSE
ENSG00000139352	TGAAAATGGGCCAATGAGAG	chr6:31475434-31475678	37	30611	TRUE	0.396	-0.213328542436496	FALSE
ENSG00000139352	AAATAAAATGCTGCAAGATT	chr6:31486082-31486696	32	30616	TRUE	0.396	-0.293115751313003	FALSE
ENSG00000139352	CCCAGTCCTGCCAATCCACT	chr6:31522833-31523158	39	30609	TRUE	0.396	-0.337316182600571	FALSE
ENSG00000139352	CTGGACTGTGACATAGCCAC	chr6:31525859-31526473	34	30614	TRUE	0.396	0.140008355072483	FALSE
ENSG00000139352	ACTGAGCTTGGGTCCCCCTT	chr6:31551431-31551649	33	30615	TRUE	0.396	-0.351210099224965	FALSE
ENSG00000139352	CCGGAGTAGAGGTACCGGAG	chr6:31619900-31621361	23	30625	TRUE	0.396	0.387101316931464	FALSE
ENSG00000139352	ATCCCTATTCTGCTTCAAGG	chr6:31639340-31639728	27	30621	TRUE	0.396	-0.35539772218899	FALSE
ENSG00000139352	CGACGCCAATCACAATAAGC	chr6:31651695-31653469	58	30590	TRUE	0.396	0.202748647818413	FALSE
ENSG00000139352	TGCTTCCGAACCAAGCAAGG	chr6:31659583-31660191	38	30610	TRUE	0.396	-0.23530520229407	FALSE
ENSG00000139352	TCATGTCCTCCCCTGCAGAG	chr6:31687457-31687620	42	30606	TRUE	0.396	0.22927907349733	FALSE
ENSG00000139352	AGTTTACCAAGCCCAGGAAG	chr6:31738650-31738862	67	30581	TRUE	0.396	0.156049211592456	FALSE
ENSG00000139352	CTGGGGAGAATAGCGGGCGA	chr6:31775257-31778081	24	30624	TRUE	0.396	0.295700307481321	FALSE
ENSG00000139352	CAGGTTTGTTTCAAAGTTAT	chr6:31840063-31840910	35	30613	TRUE	0.396	-0.386232899883441	FALSE
ENSG00000139352	TGGATCCCTAGTGCGTGTGA	chr6:31898032-31900031	25	30623	TRUE	0.396	-0.375021121301223	FALSE
ENSG00000139352	TCCCCGTTCTCGAAGTCGTG	chr6:31945607-31951356	47	30601	TRUE	0.396	0.315959928818206	FALSE
ENSG00000139352	CTTATTTCTGGTCCCTAAGT	chr6:31945771-31946245	34	30614	TRUE	0.396	0.311181449068285	FALSE
ENSG00000139352	GGAATCCGACCACAGATACC	chr6:32067157-32069156	48	30600	TRUE	0.396	-0.270966707821459	FALSE
ENSG00000139352	CGCTGACCAATATGGTAGCC	chr6:32103307-32106706	20	30628	TRUE	0.396	0.48122166049713	FALSE
ENSG00000139352	ACAGAGCTAACTATGGGCGT	chr6:32129256-32129669	21	30627	TRUE	0.396	0.353420889500227	FALSE
ENSG00000139352	AGGAAGGAAACCTACCGCTT	chr6:32254668-32256056	33	30615	TRUE	0.396	0.389285256543828	FALSE
ENSG00000139352	TATGGGCAGATAAAGACTCT	chr6:32324390-32324675	12	30636	TRUE	0.396	-0.637939815777287	FALSE
ENSG00000139352	AAGCATCCGGCGAGGGCAGG	chr6:32413296-32413959	27	30621	TRUE	0.396	-0.475130845485718	FALSE
ENSG00000139352	TCAGCTCTTCTATAATCGAG	chr6:32666396-32666894	30	30618	TRUE	0.396	0.277309762408821	FALSE
ENSG00000139352	ACGAGTACACTGAAATACCC	chr6:32954999-32955373	36	30612	TRUE	0.396	0.321844658950599	FALSE
ENSG00000139352	GAAATCCTTTACTATTGACC	chr6:32967566-32967796	31	30617	TRUE	0.396	0.354936358337031	FALSE
ENSG00000139352	AAAGACGCTTACCTCGGTGG	chr6:33091862-33092619	50	30598	TRUE	0.396	0.185291256678604	FALSE
ENSG00000139352	ACGACCAAATACATAGGTTT	chr6:33148150-33148553	29	30619	TRUE	0.396	-0.387721565558399	FALSE
ENSG00000146112	TAGAGATGCAAAAAATCTTG	chr11:5269651-5269865	215	224858	TRUE	0.396	-0.0683528850741906	FALSE
ENSG00000146112	ATTCTGAGTGCTCTCCGGGA	chr6:29702283-29703026	227	224846	TRUE	0.396	0.0636571895247056	FALSE
ENSG00000146112	TGTGGGGAAAGTTAGTAGAG	chr6:29769292-29769656	250	224823	TRUE	0.396	-0.0668472350959672	FALSE
ENSG00000146112	AGATCCCCTGTGAGCTGCGA	chr6:29812946-29813558	298	224775	TRUE	0.396	0.0596025780272779	FALSE
ENSG00000146112	AGGGCAACGTGACAGGCCGG	chr6:29850094-29850626	239	224834	TRUE	0.396	-0.0693682450295812	FALSE
ENSG00000146112	GGTGGCGAATCCCTAAGGCG	chr6:29887280-29888879	208	224865	TRUE	0.396	-0.0638835961264611	FALSE
ENSG00000146112	GAGCGCGATGCGGTCGCGGC	chr6:29975001-29975708	165	224908	TRUE	0.396	0.0685586470897064	FALSE
ENSG00000146112	CTACTACAACCAGAGCGAGG	chr6:30006570-30007933	167	224906	TRUE	0.396	0.0715451656914537	FALSE
ENSG00000146112	CTCCGCCCTAGTAATCCAAG	chr6:30101688-30103715	347	224726	TRUE	0.396	0.0592630678927837	FALSE
ENSG00000146112	TCTGCTATGGCAGAACTTGC	chr6:30219237-30219674	172	224901	TRUE	0.396	-0.0848589883328642	FALSE
ENSG00000146112	CTGAGTGCGGGTGGTTGCGC	chr6:30259125-30260790	175	224898	TRUE	0.396	-0.0731738628477668	FALSE
ENSG00000146112	ACTTGACCAAGTTTCTAGGG	chr6:30614891-30615577	194	224879	TRUE	0.396	-0.0809829645988291	FALSE
ENSG00000146112	ATGCGGAGGAGGGGCCTTAT	chr6:30631690-30632204	221	224852	TRUE	0.396	0.0537465405544384	FALSE
ENSG00000146112	CCGGGTTCCGAAAGTCTCGG	chr6:30686482-30687998	323	224750	TRUE	0.396	0.0633676410517284	FALSE
ENSG00000146112	GTGATGGTAAGACTGGTTAG	chr6:30700400-30700858	319	224754	TRUE	0.396	-0.0535694348250568	FALSE
ENSG00000146112	CAGCTGCCGGCAACGGATAG	chr6:30716974-30717822	234	224839	TRUE	0.396	0.0688456459645521	FALSE
ENSG00000146112	TCATAGACGTCCGACGTGTC	chr6:30716974-30717822	159	224914	TRUE	0.396	-0.0738868825286382	FALSE
ENSG00000146112	CATAGGTTGACTAAGCCCAC	chr6:30725419-30726603	215	224858	TRUE	0.396	-0.0776786200571497	FALSE
ENSG00000146112	TTAACTCACCCGCACAGACG	chr6:30730066-30731526	203	224870	TRUE	0.396	-0.0712354670521124	FALSE
ENSG00000146112	GATAGCCCTTGACATGCCTG	chr6:30839707-30840061	439	224634	TRUE	0.396	-0.0534496383710031	FALSE
ENSG00000146112	TGGAATCAATCTGTGGAGTG	chr6:30840712-30841135	233	224840	TRUE	0.396	-0.0719234775126496	FALSE
ENSG00000146112	GGGGAATTTATGCCTCCTAC	chr6:31008274-31008455	162	224911	TRUE	0.396	-0.0826757059636823	FALSE
ENSG00000146112	TCTTTCCTGCACGTCCTCTG	chr6:31008274-31008455	214	224859	TRUE	0.396	-0.0665447117869591	FALSE
ENSG00000146112	CCCCTGTGGCTGCTCGACTC	chr6:31053801-31054266	183	224890	TRUE	0.396	0.0659773052721803	FALSE
ENSG00000146112	CATCAGCCTGGGAGTTCAGT	chr6:31092821-31093433	228	224845	TRUE	0.396	0.0624009579838089	FALSE
ENSG00000146112	GAATGTCGCCCTCCGTTGAA	chr6:31355791-31357656	265	224808	TRUE	0.396	-0.071250851547606	FALSE
ENSG00000146112	TCATTCCTGAGCGGCGGTCA	chr6:31366709-31367557	222	224851	TRUE	0.396	-0.0708714971876977	FALSE
ENSG00000146112	GTTTCATTGGATGAGCGGTC	chr6:31403053-31404177	154	224919	TRUE	0.396	-0.0818293670617184	FALSE
ENSG00000146112	CGCGATGCAGGGAGGGCGAC	chr6:31497782-31499781	183	224890	TRUE	0.396	0.0775208476038766	FALSE
ENSG00000146112	CGTTCCTCGCGCATCCATGG	chr6:31541111-31542661	314	224759	TRUE	0.396	0.0691141018770339	FALSE
ENSG00000146112	AGCCTAGACACCCGAATCTC	chr6:31578384-31578819	165	224908	TRUE	0.396	-0.0939567714314833	FALSE
ENSG00000146112	GACACGGGCCGACGCGCTCT	chr6:31580665-31581864	201	224872	TRUE	0.396	0.067586847012701	FALSE
ENSG00000146112	GTAACGGAGACGGCCGACCC	chr6:31580665-31581864	204	224869	TRUE	0.396	0.0686366888242411	FALSE
ENSG00000146112	GGCAGCGGCCTGAGGCTCTC	chr6:31585583-31585819	217	224856	TRUE	0.396	-0.079268223122639	FALSE
ENSG00000146112	CTAATCTCGGTTTGGCGGTC	chr6:31660259-31661159	157	224916	TRUE	0.396	-0.0918552593078006	FALSE
ENSG00000146112	TGGCCACTTTGTACACTGAG	chr6:31745203-31745428	408	224665	TRUE	0.396	0.0510619939913734	FALSE
ENSG00000146112	GGCGGGCGGACGGTGAGGCT	chr6:31841008-31842456	153	224920	TRUE	0.396	-0.0891999714057237	FALSE
ENSG00000146112	CAGGTGCCATTCTCAGCTGG	chr6:31882412-31882682	265	224808	TRUE	0.396	-0.057302752030078	FALSE
ENSG00000146112	CGCGCCCGTGCAATGCTCCG	chr6:31896953-31898663	244	224829	TRUE	0.396	-0.0593595202022607	FALSE
ENSG00000146112	GGATTATTTGTCCGCCAGAG	chr6:31901422-31902703	213	224860	TRUE	0.396	0.0684019326613834	FALSE
ENSG00000146112	ACAGGCGCGGCCTGTTGTGT	chr6:31940351-31941119	188	224885	TRUE	0.396	-0.0730106718507822	FALSE
ENSG00000146112	GACTTGGTTAGATGCCCCAC	chr6:32002562-32003711	290	224783	TRUE	0.396	-0.0616231948631579	FALSE
ENSG00000146112	GCCCAGAACTGCATCGGGCA	chr6:32002562-32003711	168	224905	TRUE	0.396	-0.0766442082982302	FALSE
ENSG00000146112	CCGAGACGGCGACCGCTCGG	chr6:32048173-32048746	255	224818	TRUE	0.396	0.0623382288172237	FALSE
ENSG00000146112	TGAGTAGTGCTTGGAGTCTC	chr6:32061096-32061628	194	224879	TRUE	0.396	-0.0629312468411495	FALSE
ENSG00000146112	CTCCAGAGATACGGTGGATA	chr6:32113813-32114430	416	224657	TRUE	0.396	0.0439564033764425	FALSE
ENSG00000146112	GATACGGTGGATAAGGCTCA	chr6:32113813-32114430	204	224869	TRUE	0.396	0.0606231036414008	FALSE
ENSG00000146112	GTCGAGTTGTTCCGGGGTCG	chr6:32127536-32128582	307	224766	TRUE	0.396	0.0549289983284041	FALSE
ENSG00000146112	ACTGGGATTAGCCCGACGTT	chr6:32177110-32178719	206	224867	TRUE	0.396	-0.0579513597558893	FALSE
ENSG00000146112	CTCTGTGGGCTATGATCAAC	chr6:32216313-32216731	290	224783	TRUE	0.396	0.0588950111633093	FALSE
ENSG00000146112	CCGCCCTAGGTGTCGCCGCC	chr6:32254668-32256056	185	224888	TRUE	0.396	0.0610677371129885	FALSE
ENSG00000146112	TCTTGTAGTAATACATCTTA	chr6:32475226-32476196	244	224829	TRUE	0.396	-0.078197571995331	FALSE
ENSG00000146112	GTTAACATTGTGCCCAGGCC	chr6:32530041-32530840	145	224928	TRUE	0.396	-0.0828429129635809	FALSE
ENSG00000146112	TGCTCTCACAGGTAAGAGAT	chr6:32700385-32701020	196	224877	TRUE	0.396	0.0719252251590936	FALSE
ENSG00000146112	CAGTGCAGTGGAGGTCTCTG	chr6:32785828-32786407	244	224829	TRUE	0.396	0.0587501968518971	FALSE
ENSG00000146112	CCCTGCGGGCAGGAATGTGT	chr6:32861089-32861520	168	224905	TRUE	0.396	0.0755029314003083	FALSE
ENSG00000146112	TCAGTCTGTAAGCGACCAGC	chr6:32952896-32953531	147	224926	TRUE	0.396	-0.0815505027014433	FALSE
ENSG00000146112	ATGATGATCCTGCAGGTTTC	chr6:33112210-33112672	112	224961	TRUE	0.396	-0.0853971155229253	FALSE
ENSG00000146112	GCCCCACGGAACCTCGGCGG	chr6:33192035-33193499	313	224760	TRUE	0.396	0.0519067485841863	FALSE
ENSG00000146112	TCCTCCCTGTTACCCTGTTC	chr6:33197523-33197806	200	224873	TRUE	0.396	-0.0766866256662457	FALSE
ENSG00000166278	TGCGGACGAAACGCTTCCCG	chr6:31618257-31620457	4	986	TRUE	0.396	0.581566027091687	FALSE
ENSG00000166278	TCACCTCCCGCCACATAACG	chr6:32166448-32169512	3	987	TRUE	0.396	0.616910283932444	FALSE
ENSG00000166278	CCAGGTTAAAGCACGTGTAC	chr6:33123471-33124880	3	987	TRUE	0.396	0.687592352725519	FALSE
ENSG00000168394	TCACAGGAGCAGGACCACTG	chr6:29924848-29925041	26	17791	TRUE	0.396	0.193651696066125	FALSE
ENSG00000168394	CACTGAGGAACGACAAAACC	chr6:29964667-29966468	16	17801	TRUE	0.396	-0.356083130759919	FALSE
ENSG00000168394	ACCTAGGTTGGGTGACTGTG	chr6:30097990-30098183	17	17800	TRUE	0.396	-0.284187812648087	FALSE
ENSG00000168394	TCCCAACCCAAAGATAACAC	chr6:30201759-30202174	10	17807	TRUE	0.396	-0.452838175088419	FALSE
ENSG00000168394	GAAACACCTGTCGCGGGACG	chr6:30481175-30482541	18	17799	TRUE	0.396	-0.281624946612928	FALSE
ENSG00000168394	TGCGCCCTGGAGGCTCCGTA	chr6:30481175-30482541	20	17797	TRUE	0.396	-0.252536440066388	FALSE
ENSG00000168394	CCCCCGTTAAGATCCTAGTC	chr6:30495980-30497165	15	17802	TRUE	0.396	-0.293328855969228	FALSE
ENSG00000168394	ACTGTTCCTCAGACTAAACG	chr6:30508894-30509757	26	17791	TRUE	0.396	0.231813433433325	FALSE
ENSG00000168394	ACTTCTTGACTTGACTCAGC	chr6:30529488-30530455	25	17792	TRUE	0.396	0.277192132598346	FALSE
ENSG00000168394	TAAACATGGTTGCCCTCGAG	chr6:30633657-30637057	16	17801	TRUE	0.396	-0.37719788298083	FALSE
ENSG00000168394	GACGAGCTGCACTCGGTGTT	chr6:30672186-30673296	18	17799	TRUE	0.396	-0.280511279612784	FALSE
ENSG00000168394	CTAGGTATGGTCACCAGCAC	chr6:30682482-30683008	16	17801	TRUE	0.396	-0.324507079508811	FALSE
ENSG00000168394	AGAAGAGAGACTAAGTCCGA	chr6:30685474-30685641	13	17804	TRUE	0.396	0.292239680033951	FALSE
ENSG00000168394	CCTCCGCCTGCATAATTAGT	chr6:30730066-30731526	27	17790	TRUE	0.396	0.239603904357094	FALSE
ENSG00000168394	CAAAGTAAACTTGGCTTGGT	chr6:30765581-30765804	11	17806	TRUE	0.396	-0.474702543202167	FALSE
ENSG00000168394	ACCACACCCTTAATCCTCTC	chr6:30839707-30840061	10	17807	TRUE	0.396	-0.494240404590511	FALSE
ENSG00000168394	AAGAGAGAACTCACGATGGG	chr6:30847422-30848551	13	17804	TRUE	0.396	-0.396358366058926	FALSE
ENSG00000168394	AGAGATTGCGTTCAATTCGG	chr6:30847422-30848551	20	17797	TRUE	0.396	0.314997228491487	FALSE
ENSG00000168394	AGGGGACTTCCGAGAGAAAA	chr6:30875359-30875732	12	17805	TRUE	0.396	-0.278562244710242	FALSE
ENSG00000168394	TGAGGTTCTGGAAAACTGCC	chr6:30935143-30935338	21	17796	TRUE	0.396	0.333271993215798	FALSE
ENSG00000168394	GGAGACTGTGGTGTCCTCGG	chr6:30964039-30964778	15	17802	TRUE	0.396	-0.329667875569926	FALSE
ENSG00000168394	AATCAACACAGCAGAGGCAG	chr6:30972056-30972234	25	17792	TRUE	0.396	0.247746567991569	FALSE
ENSG00000168394	GTTCCAAGGAAGCGTCTCTC	chr6:30981874-30982979	20	17797	TRUE	0.396	0.285508872815021	FALSE
ENSG00000168394	AGCGCCCAACTCCCTTGCTA	chr6:31087560-31087877	32	17785	TRUE	0.396	0.229804021459051	FALSE
ENSG00000168394	TTCCTGCCCGCGCGATCGCT	chr6:31137292-31138485	24	17793	TRUE	0.396	-0.355851603099413	FALSE
ENSG00000168394	CAGCTCAAACCCATTAAAAG	chr6:31475434-31475678	13	17804	TRUE	0.396	0.388502850539391	FALSE
ENSG00000168394	CTGCCTGGTCCACTTACTCC	chr6:31508898-31509553	12	17805	TRUE	0.396	-0.480414570644126	FALSE
ENSG00000168394	GACGCAGTTCTCGGACGCCG	chr6:31580307-31582306	23	17794	TRUE	0.396	0.278549018862974	FALSE
ENSG00000168394	AGCCAGGGGCAATAGTGGAC	chr6:31589309-31589721	19	17798	TRUE	0.396	0.366796569047498	FALSE
ENSG00000168394	CCGGACAAAGTATCGGGGAA	chr6:31609362-31610490	18	17799	TRUE	0.396	0.23878968548388	FALSE
ENSG00000168394	CAGTAGGCACATCAGGGACC	chr6:31686527-31686872	18	17799	TRUE	0.396	0.274004842480492	FALSE
ENSG00000168394	GCCTTAATGAAATATGTACC	chr6:31690757-31692756	21	17796	TRUE	0.396	0.232695931105602	FALSE
ENSG00000168394	GAAGGATTCCTGTGTAAGGG	chr6:31718391-31718642	32	17785	TRUE	0.396	0.264231328636215	FALSE
ENSG00000168394	AAGTCTCTCCCAGTACGAGC	chr6:31750303-31751126	13	17804	TRUE	0.396	-0.358533663621866	FALSE
ENSG00000168394	CCCTTCAGTAGGTAATTGAC	chr6:31826877-31828644	12	17805	TRUE	0.396	0.234890163516847	FALSE
ENSG00000168394	CAGCATGCACATGAGTCATC	chr6:31911491-31911673	18	17799	TRUE	0.396	-0.330075142890342	FALSE
ENSG00000168394	CGTTGTGAGCCCGCTATCAG	chr6:31958452-31959632	27	17790	TRUE	0.396	0.240902845665398	FALSE
ENSG00000168394	CCCTCTAAAGCATTACTATT	chr6:31969629-31970067	12	17805	TRUE	0.396	-0.400445921295799	FALSE
ENSG00000168394	GCAGCACCACGCGCTCGAAC	chr6:32087237-32088177	26	17791	TRUE	0.396	0.204360765916951	FALSE
ENSG00000168394	GAAGACTCTATTGGCCCGGG	chr6:32162807-32166231	18	17799	TRUE	0.396	-0.290299039526403	FALSE
ENSG00000168394	ACCGTCCGTGCGCGCGGGAA	chr6:32195422-32196819	36	17781	TRUE	0.396	0.218085382359745	FALSE
ENSG00000168394	GCAACGCTTCCCGCCTTTGA	chr6:32195422-32196819	21	17796	TRUE	0.396	-0.337260117930033	FALSE
ENSG00000168394	GGGATTTCATACCACCAGGC	chr6:32234915-32235334	8	17809	TRUE	0.396	-0.483432878060129	FALSE
ENSG00000168394	TCCAGTCATTTGCCTCCAGC	chr6:32622509-32622789	11	17806	TRUE	0.396	-0.403377920080005	FALSE
ENSG00000168394	AGCCTGGTGGAGGTGAGCAA	chr6:32692104-32692347	24	17793	TRUE	0.396	0.23611621081234	FALSE
ENSG00000168394	TGGCTGTGTTACCACCCTCA	chr6:32700385-32701020	18	17799	TRUE	0.396	-0.357355169565491	FALSE
ENSG00000168394	CGAAGCGCCCGTACTCCTCG	chr6:32761119-32761904	15	17802	TRUE	0.396	-0.398730022476064	FALSE
ENSG00000168394	CTGCAGGTAAGCGACAAGAA	chr6:32825915-32826883	20	17797	TRUE	0.396	0.315638048582802	FALSE
ENSG00000168394	CTGCCTTAGTCTTAGACAAC	chr6:32940624-32941835	13	17804	TRUE	0.396	0.337918607177423	FALSE
ENSG00000168394	CAGAGCTTTCTGAATCTTTC	chr6:33062023-33062329	16	17801	TRUE	0.396	0.263480664661634	FALSE
ENSG00000168477	GGCACACCTGACTCTTGATG	chr6:29702283-29703026	3	3485	TRUE	0.396	-0.754719590630068	FALSE
ENSG00000168477	TGGCAGGGCTACCTTACATC	chr6:29737737-29738687	4	3484	TRUE	0.396	0.479104417120726	FALSE
ENSG00000168477	GGGTTCCGGGACGCGGGATC	chr6:29863832-29864500	6	3482	TRUE	0.396	0.581089031090794	FALSE
ENSG00000168477	TGAGTCCCAATGGGTTCGCG	chr6:29926083-29927564	7	3481	TRUE	0.396	0.483022156760194	FALSE
ENSG00000168477	CAGTCCAAGAGCTCAGGTCC	chr6:29934071-29934293	9	3479	TRUE	0.396	0.414688327677625	FALSE
ENSG00000168477	TGTGGTAGGCGCTAACATCA	chr6:30097990-30098183	5	3483	TRUE	0.396	0.74063921877309	FALSE
ENSG00000168477	GGCGTCCGCTTGGATTACTA	chr6:30101688-30103715	3	3485	TRUE	0.396	-0.834427658310284	FALSE
ENSG00000168477	AGATGGGCTGCCTCCTATCG	chr6:30147145-30147402	4	3484	TRUE	0.396	-0.665718549475104	FALSE
ENSG00000168477	AGGCCAGCACTAGCACGAGG	chr6:30206874-30207955	4	3484	TRUE	0.396	0.453733290947959	FALSE
ENSG00000168477	CCAGGCTGCGCGCCTGCGGC	chr6:30444058-30444398	4	3484	TRUE	0.396	0.586808893251352	FALSE
ENSG00000168477	CCAATCCGTCGGTTACCGGA	chr6:30453099-30454130	5	3483	TRUE	0.396	0.480674488680448	FALSE
ENSG00000168477	TCACCCTGCCGGCAAGCTCG	chr6:30480607-30480869	4	3484	TRUE	0.396	-0.671487644118126	FALSE
ENSG00000168477	ACTGTCCTATTTACTCAGTT	chr6:30508894-30509757	3	3485	TRUE	0.396	0.45990763416602	FALSE
ENSG00000168477	GCAGTGGGTTGGTAGGGATC	chr6:30515018-30515605	5	3483	TRUE	0.396	-0.508512660175076	FALSE
ENSG00000168477	CATTCCCACCTCTCAGTTTG	chr6:30614391-30614769	3	3485	TRUE	0.396	-0.749734340062831	FALSE
ENSG00000168477	TGGACCCCTCTCAACAAATA	chr6:30614891-30615577	3	3485	TRUE	0.396	-0.809370166844652	FALSE
ENSG00000168477	GTGATGGTAAGACTGGTTAG	chr6:30700400-30700858	4	3484	TRUE	0.396	-0.515962625047994	FALSE
ENSG00000168477	GCTTGGAGGGAGATTGAAAG	chr6:30724917-30725281	6	3482	TRUE	0.396	0.59791146320596	FALSE
ENSG00000168477	ACTAGAGGGACAAGGTTTGC	chr6:30922506-30923027	9	3479	TRUE	0.396	0.532718197262381	FALSE
ENSG00000168477	GCCCCTTGCTTTGCGGCACC	chr6:31016738-31017365	4	3484	TRUE	0.396	0.511603517510582	FALSE
ENSG00000168477	GATAGCAAGACAGCGTCTGC	chr6:31111005-31111190	4	3484	TRUE	0.396	0.643049935469016	FALSE
ENSG00000168477	TCCCACAGCGCCACTGGTGG	chr6:31475434-31475678	6	3482	TRUE	0.396	0.586118940349921	FALSE
ENSG00000168477	AGCAGGTCACAGGCCTAGGT	chr6:31508898-31509553	5	3483	TRUE	0.396	0.575560490770895	FALSE
ENSG00000168477	AGCAGTAGTGACTCAACAGC	chr6:31508898-31509553	5	3483	TRUE	0.396	0.552366170690272	FALSE
ENSG00000168477	CTGACCAGTTCATCGCTGAA	chr6:31639340-31639728	6	3482	TRUE	0.396	0.502160236251125	FALSE
ENSG00000168477	CGCGTCGGGACCCAAGCGTC	chr6:31680584-31681602	9	3479	TRUE	0.396	0.363046820336848	FALSE
ENSG00000168477	CCATTCGTGGGTTTCAGCTT	chr6:31690204-31691207	3	3485	TRUE	0.396	-0.870580312962224	FALSE
ENSG00000168477	CGTGCACGACTCGCCCCACA	chr6:31739606-31740673	3	3485	TRUE	0.396	-0.779257055979927	FALSE
ENSG00000168477	ATTACAAACAGCCACCATGC	chr6:31841008-31842456	4	3484	TRUE	0.396	0.672826037827059	FALSE
ENSG00000168477	GGCGAATGCATTTGCGACAC	chr6:32095446-32097270	4	3484	TRUE	0.396	0.59477508708161	FALSE
ENSG00000168477	GCTGGGTCCCTTGTAGTGCT	chr6:32204175-32204654	3	3485	TRUE	0.396	-0.725791266712235	FALSE
ENSG00000168477	CTCTGACGTGGTAATAGGGA	chr6:32397672-32397840	4	3484	TRUE	0.396	0.686789408034344	FALSE
ENSG00000168477	TCTGGTCCGCCAGCTACGCT	chr6:32837657-32839102	5	3483	TRUE	0.396	0.439298954645253	FALSE
ENSG00000178403	AAGGCGCACCGACAGGGATC	chr12:102957453-102957736	3	4125	TRUE	0.396	0.120107641085336	FALSE
ENSG00000178403	GACTCCTGGTTGCAACACAT	chr6:30005570-30005755	8	4120	TRUE	0.396	0.444374446813963	FALSE
ENSG00000178403	TTGAAGACTCTTCACCCCCT	chr6:30169716-30170337	3	4125	TRUE	0.396	-0.908162308340936	FALSE
ENSG00000178403	GGGATCGCGGCGAAGCTGAT	chr6:30259125-30260790	4	4124	TRUE	0.396	-1.03870958013884	FALSE
ENSG00000178403	AGGATGGACAATTAGATCAC	chr6:30483757-30483993	3	4125	TRUE	0.396	-1.31565282097363	FALSE
ENSG00000178403	CTTCTACCCAAAGATAGGCA	chr6:30563246-30563598	4	4124	TRUE	0.396	0.707410611265844	FALSE
ENSG00000178403	GTGGGGACATACTCAACGCC	chr6:30646459-30646765	5	4123	TRUE	0.396	0.389005523687266	FALSE
ENSG00000178403	CAGTTCACACAGAGCCAATG	chr6:30708107-30708404	4	4124	TRUE	0.396	-1.2471179135152	FALSE
ENSG00000178403	GTCTGCCGATTTGGTATCTC	chr6:30725419-30726603	5	4123	TRUE	0.396	0.574641614368041	FALSE
ENSG00000178403	ACTAGAGGGACAAGGTTTGC	chr6:30922506-30923027	11	4117	TRUE	0.396	0.508028891747247	FALSE
ENSG00000178403	CATGTCTGAAGATAAATCAC	chr6:31086852-31087115	4	4124	TRUE	0.396	0.309759649268058	FALSE
ENSG00000178403	CGCCAGTCCACGTGGGCGGC	chr6:31122864-31123588	6	4122	TRUE	0.396	0.825440751469819	FALSE
ENSG00000178403	CAAGTGCTCAACCCTTGAAT	chr6:31171729-31173747	3	4125	TRUE	0.396	-1.09211889135136	FALSE
ENSG00000178403	CCCCAGATCTATTAAGGTTT	chr6:31203315-31204537	5	4123	TRUE	0.396	0.588658352867522	FALSE
ENSG00000178403	CCCGGCGGCCTTCAAGTACC	chr6:31307531-31309242	6	4122	TRUE	0.396	0.64623195797827	FALSE
ENSG00000178403	CGCGATGCAGGGAGGGCGAC	chr6:31497782-31499781	3	4125	TRUE	0.396	0.329295965410227	FALSE
ENSG00000178403	CAGGGTCAGCCCCTGAATAT	chr6:31511215-31511680	6	4122	TRUE	0.396	0.575757334176579	FALSE
ENSG00000178403	CTGGACTGTGACATAGCCAC	chr6:31525859-31526473	8	4120	TRUE	0.396	0.50964026303924	FALSE
ENSG00000178403	CAGGCACTGAGTCACCCCTT	chr6:31560306-31560752	4	4124	TRUE	0.396	-1.09738210769527	FALSE
ENSG00000178403	GAGGCTTTACCCTTCTTGCA	chr6:31567593-31567936	8	4120	TRUE	0.396	0.464857645223642	FALSE
ENSG00000178403	GAGTGGGCACGAGCGACAAA	chr6:31580307-31582306	6	4122	TRUE	0.396	0.64070529929931	FALSE
ENSG00000178403	GGCAGCGGCCTGAGGCTCTC	chr6:31585583-31585819	6	4122	TRUE	0.396	0.96276220956119	FALSE
ENSG00000178403	GTCTTCCGTACTCAGTGTAA	chr6:31691466-31692043	4	4124	TRUE	0.396	0.566204772499653	FALSE
ENSG00000178403	ACACAAGCTCATGTATACCT	chr6:31981726-31982144	7	4121	TRUE	0.396	0.755453079403944	FALSE
ENSG00000178403	GCCCCGAGACGGCGACCGCT	chr6:32048173-32048746	6	4122	TRUE	0.396	0.417246476397162	FALSE
ENSG00000178403	GAACAACTCGACGTTCCAGC	chr6:32127536-32128582	8	4120	TRUE	0.396	0.670527524748295	FALSE
ENSG00000178403	GCACTCTGAACTTGCTCTTC	chr6:32391587-32391799	5	4123	TRUE	0.396	0.409618952756016	FALSE
ENSG00000178403	ATTATGCTACATATTATGGG	chr6:32413296-32413959	6	4122	TRUE	0.396	0.541307071496578	FALSE
ENSG00000178403	TGCGGGTGCTGAGCTACTAT	chr6:32589565-32590024	6	4122	TRUE	0.396	0.764162989231372	FALSE
ENSG00000178403	CTCTGCGGGGAATCACCGGC	chr6:32664796-32665308	6	4122	TRUE	0.396	0.615431119845822	FALSE
ENSG00000178403	GCTGCCCTATTCACTTCTAA	chr6:32980541-32981208	4	4124	TRUE	0.396	-1.1597537879262	FALSE
ENSG00000178403	GGAGCAGAGATTTACGGAGT	chr6:33009235-33009931	3	4125	TRUE	0.396	0.799382425250449	FALSE
ENSG00000178403	CCTCTGTAGCCCAACTGGAA	chr6:33069402-33069630	7	4121	TRUE	0.396	0.56849525368817	FALSE
ENSG00000181449	TGAAACCGGGTAACGGCTCC	chr6:29791892-29793373	239	370553	TRUE	0.396	-0.0371756408284725	FALSE
ENSG00000181449	GACTATTCCCAACCAGTGAT	chr6:29917733-29918203	419	370373	TRUE	0.396	0.030311105553523	FALSE
ENSG00000181449	GGGGCAGTTAGCTGTCAGTA	chr6:29964667-29966468	781	370011	TRUE	0.396	-0.0255178588128908	FALSE
ENSG00000181449	AATCTGAGCCGCGGTATCCG	chr6:30006570-30007933	348	370444	TRUE	0.396	0.0260849018820148	FALSE
ENSG00000181449	CGAGATGCCATGTTCTGCGC	chr6:30091888-30092343	331	370461	TRUE	0.396	-0.0433988371999545	FALSE
ENSG00000181449	CTCTCGCCTCACGCGGGCAC	chr6:30171513-30172632	423	370369	TRUE	0.396	-0.0487119468131887	FALSE
ENSG00000181449	AGCCTGTGTTATCTTTGGGT	chr6:30201759-30202174	410	370382	TRUE	0.396	-0.0317929800179737	FALSE
ENSG00000181449	ACATGTGGACCCAATCTGAC	chr6:30206874-30207955	422	370370	TRUE	0.396	-0.0244327777391984	FALSE
ENSG00000181449	GGGATCGCGGCGAAGCTGAT	chr6:30259125-30260790	435	370357	TRUE	0.396	-0.0416167891686583	FALSE
ENSG00000181449	AAGCTACCGGCAGAGCCGGG	chr6:30614891-30615577	354	370438	TRUE	0.396	0.0267838719923432	FALSE
ENSG00000181449	TCCTCACTGGCAGACCTGGT	chr6:30646459-30646765	300	370492	TRUE	0.396	0.0149144617642478	FALSE
ENSG00000181449	ACGCCCACCCAGCCACCAGA	chr6:30666373-30666625	769	370023	TRUE	0.396	-0.0174417095266088	FALSE
ENSG00000181449	TCAGAAATGCACAGCCTGCA	chr6:30682129-30682401	366	370426	TRUE	0.396	-0.0240713895709943	FALSE
ENSG00000181449	AAGAAGGACAAGTTAGGGAC	chr6:30821835-30822246	246	370546	TRUE	0.396	-0.00969575760494923	FALSE
ENSG00000181449	CCTGGGGCGCCTGTACAAGT	chr6:30827960-30829342	425	370367	TRUE	0.396	0.0173536237073142	FALSE
ENSG00000181449	TACACGCGCCGTTAGCAGCG	chr6:30907744-30908674	252	370540	TRUE	0.396	-0.0200588696027268	FALSE
ENSG00000181449	CAGAATATCAGGTTAGTATC	chr6:30915349-30915863	178	370614	TRUE	0.396	0.0404291378611088	FALSE
ENSG00000181449	GGAACGCTCAGTGACAGGTT	chr6:30981874-30982979	250	370542	TRUE	0.396	0.0428231320093015	FALSE
ENSG00000181449	CTCCAGCCGCCCACGTGGAC	chr6:31122864-31123588	344	370448	TRUE	0.396	0.0333215042304675	FALSE
ENSG00000181449	CCCGCCCCCTGGATGGGTGG	chr6:31170419-31170828	312	370480	TRUE	0.396	-0.0439187089406565	FALSE
ENSG00000181449	GAAAAAACACTTGTAATTCT	chr6:31192567-31192812	262	370530	TRUE	0.396	-0.04566923976425	FALSE
ENSG00000181449	TCACTGAAAGGGCGGGACCA	chr6:31196931-31198563	446	370346	TRUE	0.396	-0.0202524254043683	FALSE
ENSG00000181449	GGCTTGTTGGTGAGACATCC	chr6:31204790-31205139	279	370513	TRUE	0.396	0.039127424844196	FALSE
ENSG00000181449	CGCAGGCCGCCCACAGATTC	chr6:31493799-31494553	511	370281	TRUE	0.396	0.030507072889856	FALSE
ENSG00000181449	CCTTTCTTGGGACCCGGAGG	chr6:31498750-31499105	718	370074	TRUE	0.396	-0.0338141272765671	FALSE
ENSG00000181449	AGTGAACCATCACCCCCTGG	chr6:31515513-31516701	356	370436	TRUE	0.396	-0.0343125085562557	FALSE
ENSG00000181449	TGTCAGGGACCACAACTTTG	chr6:31515513-31516701	685	370107	TRUE	0.396	-0.0333152900284723	FALSE
ENSG00000181449	ACTGAGCAGACTCACCATCT	chr6:31548048-31548524	353	370439	TRUE	0.396	0.0261121801105548	FALSE
ENSG00000181449	CACACTCTGACGACCTTTAA	chr6:31567593-31567936	643	370149	TRUE	0.396	0.0133982505766714	FALSE
ENSG00000181449	CGTCCCCTGTATTCCATACC	chr6:31574156-31574793	362	370430	TRUE	0.396	-0.0201827829205743	FALSE
ENSG00000181449	GTTGTTCCGGTAGCTTAGGG	chr6:31598439-31599041	317	370475	TRUE	0.396	-0.0385910794616144	FALSE
ENSG00000181449	GCTCAGATCTCCGCGGGACA	chr6:31631181-31632983	472	370320	TRUE	0.396	0.0279887240910743	FALSE
ENSG00000181449	GGTTAGTTGTGCCGTTCTGC	chr6:31650807-31653131	289	370503	TRUE	0.396	0.0366306982780298	FALSE
ENSG00000181449	GTGCAGGCAGTATTGGCAGG	chr6:31658396-31658559	501	370291	TRUE	0.396	-0.0314965607703597	FALSE
ENSG00000181449	GAGTCACCGTCCTACCTTCC	chr6:31690204-31691207	356	370436	TRUE	0.396	-0.0412104654720236	FALSE
ENSG00000181449	CCCACGACTGAGCTTTATTT	chr6:31690757-31692756	405	370387	TRUE	0.396	0.0279491894430381	FALSE
ENSG00000181449	CTTTAGGGGATGTGCGGGCA	chr6:31690757-31692756	343	370449	TRUE	0.396	0.0197720213653452	FALSE
ENSG00000181449	GGAAACATAAAGCCGAGGCA	chr6:31737471-31737868	388	370404	TRUE	0.396	0.0269616163291575	FALSE
ENSG00000181449	CAAAGTTATTGGTAATGTTC	chr6:31840063-31840910	338	370454	TRUE	0.396	-0.049775864526457	FALSE
ENSG00000181449	TAGATTCAGACTGAAGTTCA	chr6:31855366-31855668	318	370474	TRUE	0.396	-0.0375385071945238	FALSE
ENSG00000181449	TGTGGAACGTATTTCCGCTC	chr6:31901422-31902703	308	370484	TRUE	0.396	0.0342777094167346	FALSE
ENSG00000181449	CACTCTATTCCCCCAATTAT	chr6:31933757-31937257	319	370473	TRUE	0.396	-0.0376353632741941	FALSE
ENSG00000181449	AGGAATCAGCTTACCCCCGA	chr6:31940351-31941119	417	370375	TRUE	0.396	0.017425019893464	FALSE
ENSG00000181449	CTACTGCACTGACCTAATTT	chr6:31972971-31973326	580	370212	TRUE	0.396	-0.0334353324402659	FALSE
ENSG00000181449	CTACCAGGTATATCTGTATC	chr6:31981726-31982144	227	370565	TRUE	0.396	0.0474827465495133	FALSE
ENSG00000181449	GTCAGACAATGAAGTCGCTG	chr6:32012313-32013264	343	370449	TRUE	0.396	-0.0309923872217897	FALSE
ENSG00000181449	GCCTCAGTGCTGAGTTCCGT	chr6:32055182-32057181	343	370449	TRUE	0.396	-0.0261033955470031	FALSE
ENSG00000181449	GGCCAACCAGACTTACACGT	chr6:32087237-32088177	394	370398	TRUE	0.396	0.0213236731960378	FALSE
ENSG00000181449	ACTTTCCTACAGGGCCTGCA	chr6:32228902-32229682	629	370163	TRUE	0.396	0.0258988876692596	FALSE
ENSG00000181449	ACCGCCAGGCGGCGACACCT	chr6:32254668-32256056	520	370272	TRUE	0.396	-0.0343568632996107	FALSE
ENSG00000181449	CATGTCCCTCCATGGCACGT	chr6:32394801-32394975	265	370527	TRUE	0.396	0.0358513286639592	FALSE
ENSG00000181449	TGCGGGTGCTGAGCTACTAT	chr6:32589565-32590024	360	370432	TRUE	0.396	0.035679130138409	FALSE
ENSG00000181449	GTGCTCATGCATCACTAGCA	chr6:32609751-32610407	497	370295	TRUE	0.396	0.0270343409785223	FALSE
ENSG00000181449	GGAATTTGGGGCTTTAATAC	chr6:32981697-32982715	205	370587	TRUE	0.396	-0.0395952135541391	FALSE
ENSG00000181449	GTCCTCGGCCATGGGAACGA	chr6:33091862-33092619	405	370387	TRUE	0.396	0.0351885687091307	FALSE
ENSG00000181449	GGTGACCTCTCTCCCCCATA	chr6:33172538-33173310	437	370355	TRUE	0.396	0.0402962245428871	FALSE
ENSG00000181449	AGCGTGCAAGGGAAAGAGAC	chr6:33199885-33200000	277	370515	TRUE	0.396	0.0324401951624673	FALSE
ENSG00000196126	CTCGGTCCTTCCCCTGAACA	chr6:29847861-29848382	3	873	TRUE	0.396	0.481060996345963	FALSE
ENSG00000196230	GACCGACGGGGACAATGACG	chr1:156677207-156677419	580	377386	TRUE	0.396	-0.0175038264405822	FALSE
ENSG00000196230	ATCTCTCCTTGCATTGTGAT	chr6:29759411-29759982	431	377535	TRUE	0.396	-0.0233760768616742	FALSE
ENSG00000196230	GACTATTCCCAACCAGTGAT	chr6:29917733-29918203	427	377539	TRUE	0.396	-0.0254896572022876	FALSE
ENSG00000196230	GGAGCGTAGGGCTTTAAGCC	chr6:30162341-30162709	203	377763	TRUE	0.396	0.0338447517847662	FALSE
ENSG00000196230	CTGAGAGAGGCTTGTGCCTC	chr6:30682482-30683008	252	377714	TRUE	0.396	0.0100552257661217	FALSE
ENSG00000196230	TCCTCCAGAGTAGAGCTTGG	chr6:30724917-30725281	459	377507	TRUE	0.396	-0.0119546989212864	FALSE
ENSG00000196230	CATACCAATGACCTTCAAGC	chr6:30728282-30728481	413	377553	TRUE	0.396	-0.0115495332814159	FALSE
ENSG00000196230	GGATGCTGGCAGTTAGCTCA	chr6:30767368-30767935	260	377706	TRUE	0.396	0.0136753693751963	FALSE
ENSG00000196230	CCTCCAGACTGGACCGACCC	chr6:30877493-30878082	459	377507	TRUE	0.396	0.0123570842223675	FALSE
ENSG00000196230	ACTACCCGGTCATTGCCACT	chr6:31068850-31069378	479	377487	TRUE	0.396	-0.0158849596762725	FALSE
ENSG00000196230	GCTTACACTTGTCGCCTTGA	chr6:31169199-31170261	389	377577	TRUE	0.396	0.017233359823547	FALSE
ENSG00000196230	TTGACTGTCTGAAGGCTCTT	chr6:31225249-31225486	284	377682	TRUE	0.396	0.0135041029943164	FALSE
ENSG00000196230	GGAGTGGAGAATCCCCAACG	chr6:31270985-31272710	365	377601	TRUE	0.396	0.0226018036130542	FALSE
ENSG00000196230	CAGGAGAGACCAGAAAATGC	chr6:31498750-31499105	337	377629	TRUE	0.396	0.0221441731832606	FALSE
ENSG00000196230	ATTCTCTGATAAAAGGATTC	chr6:31517213-31517602	193	377773	TRUE	0.396	0.0167311410784947	FALSE
ENSG00000196230	CGCCCCGACCGGGTAGTTCT	chr6:31547323-31547789	313	377653	TRUE	0.396	-0.0172466720089446	FALSE
ENSG00000196230	ACGCTCAGGTCCCTTTATAG	chr6:31571859-31572562	490	377476	TRUE	0.396	-0.023033971272314	FALSE
ENSG00000196230	CCCCCCTCGGAATCGGAGCA	chr6:31573932-31575931	412	377554	TRUE	0.396	0.0207347897377108	FALSE
ENSG00000196230	TGCTCAGTGTTGCAGTCCCG	chr6:31589309-31589721	418	377548	TRUE	0.396	0.00716726660536082	FALSE
ENSG00000196230	CACGGCTCAACGGCCGACGC	chr6:31619900-31621361	357	377609	TRUE	0.396	0.0224252942942158	FALSE
ENSG00000196230	GCAACAGGTAAACTTCAAGA	chr6:31764314-31764571	298	377668	TRUE	0.396	0.0157209705905066	FALSE
ENSG00000196230	GTTCGATCCCGCAGACTGTC	chr6:31834234-31835425	943	377023	TRUE	0.396	0.00497193445941413	FALSE
ENSG00000196230	GACGGAGCCTGTCGCCAGGC	chr6:31840063-31840910	303	377663	TRUE	0.396	-0.0227756910373884	FALSE
ENSG00000196230	GTCGATCACCTGCGCGGGTC	chr6:31862478-31864168	414	377552	TRUE	0.396	0.0102631131599145	FALSE
ENSG00000196230	CTACCGGCGCCCTTCGGAAC	chr6:31971319-31972880	324	377642	TRUE	0.396	-0.0223039236957803	FALSE
ENSG00000196230	TGACCTCACATACCCAGTAG	chr6:32055182-32057181	421	377545	TRUE	0.396	-0.0186576860645058	FALSE
ENSG00000196230	TAGTTCCTGAAAACCGCTTA	chr6:32063032-32065131	430	377536	TRUE	0.396	-0.00575608535310312	FALSE
ENSG00000196230	GAGAAGTGTCGGAGCCATAT	chr6:32067157-32069156	434	377532	TRUE	0.396	0.0144146746819498	FALSE
ENSG00000196230	AAACTCCTGCCCGCCTGAAG	chr6:32118702-32120068	551	377415	TRUE	0.396	0.00343169937972654	FALSE
ENSG00000196230	GCCACAGCAGGATCACCCCT	chr6:32203405-32204039	416	377550	TRUE	0.396	-0.0167374586169844	FALSE
ENSG00000196230	CACCCACATTCCAAGTTATA	chr6:32589565-32590024	514	377452	TRUE	0.396	0.0116967961460697	FALSE
ENSG00000196230	TGGCCCTAACTCTGTGTGGC	chr6:32622509-32622789	256	377710	TRUE	0.396	-0.0188646450048475	FALSE
ENSG00000196230	TCAACACAGCTCGGACCTGA	chr6:32666396-32666894	309	377657	TRUE	0.396	-0.0286709805072807	FALSE
ENSG00000196230	ATCTGAGGAGTTTCCAATCC	chr6:32816993-32817234	264	377702	TRUE	0.396	-0.0223625582263436	FALSE
ENSG00000196230	GGTGCTATCCGCGGACCCGG	chr6:32853059-32854603	925	377041	TRUE	0.396	0.00417986946081861	FALSE
ENSG00000196230	ATTGAAAGCTTCTTACCAGT	chr6:32857713-32857900	360	377606	TRUE	0.396	0.0149440612573262	FALSE
ENSG00000196230	TTAGTATAGTGTACCATAGT	chr6:32981697-32982715	260	377706	TRUE	0.396	0.00673196612673266	FALSE
ENSG00000196230	TCCCGAGTGAACCTAAGAGC	chr6:32982865-32983834	310	377656	TRUE	0.396	0.0198535562078632	FALSE
ENSG00000196230	TGAATCTTTCTGGGTTCTGA	chr6:33062023-33062329	405	377561	TRUE	0.396	-0.027042858464867	FALSE
ENSG00000196230	CAGGGTCACAGAAGACTACT	chr6:33075566-33076192	415	377551	TRUE	0.396	-0.0144563018967991	FALSE
ENSG00000196230	AGGAGAAAATGAGGCGGCGC	chr6:33143151-33143611	347	377619	TRUE	0.396	-0.0164487423880368	FALSE
ENSG00000198563	TCAGTCAGTCCCTGGCCGTG	chr4:112515941-112516776	258	377609	TRUE	0.396	-0.0224369968138323	FALSE
ENSG00000198563	GCCTTTACCAAAATCCCCGC	chr6:29827334-29828897	386	377481	TRUE	0.396	0.0165852058113765	FALSE
ENSG00000198563	AGGAGTTGGGTTCCGGGACG	chr6:29863832-29864500	340	377527	TRUE	0.396	0.0185041393691363	FALSE
ENSG00000198563	AATTGTTAATCCGCCGAGAT	chr6:30466076-30467154	343	377524	TRUE	0.396	-0.0154178267709106	FALSE
ENSG00000198563	CACCAGTCTCAAGAAAAATC	chr6:30483757-30483993	246	377621	TRUE	0.396	0.0231675121365544	FALSE
ENSG00000198563	CGGCATCGTGTCTGCGGCAA	chr6:30555370-30557804	421	377446	TRUE	0.396	-0.0214705376378341	FALSE
ENSG00000198563	GAATCCCACCTACCATAGAA	chr6:30752235-30753014	491	377376	TRUE	0.396	-0.0192272172406458	FALSE
ENSG00000198563	GTGAGTTCTGCTATCTGAGT	chr6:30779094-30779523	396	377471	TRUE	0.396	-0.0156108605981022	FALSE
ENSG00000198563	CAGGGCTGGATATAAATGTC	chr6:30819960-30820556	276	377591	TRUE	0.396	-0.0218767349999065	FALSE
ENSG00000198563	CCCCCTGTCACTCAAAGGAG	chr6:31053801-31054266	389	377478	TRUE	0.396	-0.0186004091103231	FALSE
ENSG00000198563	GGGGCCCCTAGAGGGCCGTG	chr6:31111005-31111190	359	377508	TRUE	0.396	0.0174982233134089	FALSE
ENSG00000198563	TTGGGCTAGGATATCCCGGA	chr6:31115782-31118256	326	377541	TRUE	0.396	0.0153894135615023	FALSE
ENSG00000198563	GTGGGACAACAGGTGAAGGC	chr6:31152858-31153057	269	377598	TRUE	0.396	-0.0233580978733015	FALSE
ENSG00000198563	GATTTGTTAGCCAACGCAAA	chr6:31210029-31210432	282	377585	TRUE	0.396	0.0185234433429957	FALSE
ENSG00000198563	CCTGGTGCTGCCACTTGTTT	chr6:31511215-31511680	633	377234	TRUE	0.396	-0.0118427344666969	FALSE
ENSG00000198563	TTACTTGTCTGCAGGACGGC	chr6:31548048-31548524	261	377606	TRUE	0.396	0.0239906077888232	FALSE
ENSG00000198563	CACCAGAATGTCCCCGATGA	chr6:31570582-31572581	417	377450	TRUE	0.396	-0.0166631024831529	FALSE
ENSG00000198563	TCAGATCCCCTTCGCCAACT	chr6:31592513-31593395	503	377364	TRUE	0.396	-0.014176632771504	FALSE
ENSG00000198563	GTTATTTGCATCTAAGCTGG	chr6:31690204-31691207	248	377619	TRUE	0.396	0.0249129423449834	FALSE
ENSG00000198563	CCATGTTTGTGGACCGGCGG	chr6:31691466-31692043	396	377471	TRUE	0.396	-0.0211824166548693	FALSE
ENSG00000198563	GTGCGCCACCAGGTAGCTGT	chr6:31691466-31692043	348	377519	TRUE	0.396	0.0211005257050942	FALSE
ENSG00000198563	TCAGATGCTGCATCGGCTCC	chr6:31752860-31753761	353	377514	TRUE	0.396	-0.0191083607402915	FALSE
ENSG00000198563	CCTGATGCCTCACGGGGCGA	chr6:31821242-31822577	316	377551	TRUE	0.396	-0.0145811994178864	FALSE
ENSG00000198563	AACTGACCTAGCTCGTGGCA	chr6:31834234-31835425	339	377528	TRUE	0.396	-0.0166906928639077	FALSE
ENSG00000198563	GATCAGGGTCGCTGTGTCCG	chr6:32097157-32099156	264	377603	TRUE	0.396	-0.0213964721999647	FALSE
ENSG00000198563	GATGTGTCACTGGTAGGCGG	chr6:32103307-32106706	530	377337	TRUE	0.396	-0.0145890600514784	FALSE
ENSG00000198563	CGGGTCAATAAGTACCTGCG	chr6:32129978-32130841	274	377593	TRUE	0.396	-0.023178270860023	FALSE
ENSG00000198563	ACTGGGATTAGCCCGACGTT	chr6:32177110-32178719	360	377507	TRUE	0.396	0.020670731221871	FALSE
ENSG00000198563	ACCCTTTACCTGGCTCATGA	chr6:32614485-32614951	393	377474	TRUE	0.396	0.0204946349718438	FALSE
ENSG00000198563	CTTCTCAACTGCACTTGTCT	chr6:32614485-32614951	463	377404	TRUE	0.396	-0.0160849563693368	FALSE
ENSG00000198563	AACTGTGTGTGTGGTCACAC	chr6:32807243-32807426	336	377531	TRUE	0.396	0.0207037004085331	FALSE
ENSG00000198563	AAAATTACATAGTAAATATC	chr6:32885752-32886155	125	377742	TRUE	0.396	0.0331860041065712	FALSE
ENSG00000198563	AGTCCTCCCCACGGAGCGGC	chr6:32970678-32971108	478	377389	TRUE	0.396	0.0176776164628705	FALSE
ENSG00000198563	CTCTGAGGGCCATTACACTC	chr6:33009235-33009931	317	377550	TRUE	0.396	-0.0273895281675127	FALSE
ENSG00000198563	GACCCTAAAAGGGCTGCATA	chr6:33051226-33051462	456	377411	TRUE	0.396	-0.0201282576363444	FALSE
ENSG00000198563	CTTAGGCTCCTCCTTCTGGG	chr6:33136422-33136837	296	377571	TRUE	0.396	-0.0199294426345373	FALSE
ENSG00000198563	CTCGGAACCTGGGCCATCAG	chr6:33143151-33143611	812	377055	TRUE	0.396	0.0105936934506659	FALSE
ENSG00000198563	CTGAAATCTGGGCTTAGAAC	chr6:33148150-33148553	294	377573	TRUE	0.396	-0.0181888830248171	FALSE
ENSG00000204231	ACTGGTTGGGAATAGTCCAT	chr6:29917733-29918203	184	180186	TRUE	0.396	0.0829709985413044	FALSE
ENSG00000204231	GGAGAGAACAGTCACGTAGC	chr6:29924848-29925041	152	180218	TRUE	0.396	-0.082068505136973	FALSE
ENSG00000204231	AACCGCTCTCGATGAGCGCC	chr6:30101688-30103715	146	180224	TRUE	0.396	-0.0885599879347928	FALSE
ENSG00000204231	GCATTGTTGCCAAGACTCTA	chr6:30130716-30131520	199	180171	TRUE	0.396	0.0670697406065414	FALSE
ENSG00000204231	TTATGGGAAAAGTCCTTCTA	chr6:30156222-30156550	141	180229	TRUE	0.396	-0.0883985736650306	FALSE
ENSG00000204231	GGACGCTGTTTCGACACTGC	chr6:30163042-30164114	191	180179	TRUE	0.396	0.0763550426186084	FALSE
ENSG00000204231	AATTGCCTGGTCCAACTCCT	chr6:30201759-30202174	189	180181	TRUE	0.396	-0.0740924213139987	FALSE
ENSG00000204231	TTCCCGATCTGCTGAGTGAT	chr6:30411464-30412023	351	180019	TRUE	0.396	0.0556641934243547	FALSE
ENSG00000204231	GGGCCCCATCTGAGCGCACC	chr6:30463701-30464128	146	180224	TRUE	0.396	0.0824935357901495	FALSE
ENSG00000204231	AGGAAACACCTGTCGCGGGA	chr6:30481175-30482541	121	180249	TRUE	0.396	-0.0844943242558572	FALSE
ENSG00000204231	GACTGAAGTTTCTCATTGAA	chr6:30483757-30483993	161	180209	TRUE	0.396	-0.0832483276288872	FALSE
ENSG00000204231	CCCCACGCATCTGAGGGTTA	chr6:30730066-30731526	182	180188	TRUE	0.396	-0.0846392678733818	FALSE
ENSG00000204231	GTTACTTTCCAGGCACGAAA	chr6:30768976-30769922	183	180187	TRUE	0.396	0.0780029504668205	FALSE
ENSG00000204231	CCCCTCACCAAGAGAGTTAC	chr6:30834361-30835150	172	180198	TRUE	0.396	-0.0739067619463378	FALSE
ENSG00000204231	AGGATATTCAGTAGTCGGCC	chr6:30844084-30844576	130	180240	TRUE	0.396	0.0876949608162014	FALSE
ENSG00000204231	GCTCCCCCTGGTGTAGGGGA	chr6:30974571-30974809	129	180241	TRUE	0.396	0.0875282031694565	FALSE
ENSG00000204231	ATGCGGGAACGCTCAGTGAC	chr6:30981874-30982979	168	180202	TRUE	0.396	0.0920562140554257	FALSE
ENSG00000204231	CCTCTGGCCCAGCTTGCTGC	chr6:31072588-31072809	200	180170	TRUE	0.396	-0.0796420135085933	FALSE
ENSG00000204231	TGCACCCTGTATGAGGCTCC	chr6:31133357-31133579	199	180171	TRUE	0.396	-0.0744882349216766	FALSE
ENSG00000204231	CTACGGGCAAGGTGTCGAGA	chr6:31144857-31146857	204	180166	TRUE	0.396	0.0708189595770924	FALSE
ENSG00000204231	GGTCACTTGGGTATGAGCAT	chr6:31164051-31164328	208	180162	TRUE	0.396	0.0774386444733011	FALSE
ENSG00000204231	GTGGACAAGACCCCAGTGTA	chr6:31558756-31559619	91	180279	TRUE	0.396	0.0997162370019074	FALSE
ENSG00000204231	GAGGCTTTACCCTTCTTGCA	chr6:31567593-31567936	282	180088	TRUE	0.396	0.065476586855079	FALSE
ENSG00000204231	ATCTTTGGAGGGTATCAGCA	chr6:31570582-31572581	181	180189	TRUE	0.396	0.0786564209494103	FALSE
ENSG00000204231	AGGTGACAGGGCGTGCGCTC	chr6:31592513-31593395	160	180210	TRUE	0.396	-0.0904833958016952	FALSE
ENSG00000204231	CTGGGCCTGCGTGGACCGCT	chr6:31659112-31659495	182	180188	TRUE	0.396	-0.0662504389059854	FALSE
ENSG00000204231	CCCGACCGCGGCAGGCGAAG	chr6:31666094-31666177	161	180209	TRUE	0.396	0.0798955508475634	FALSE
ENSG00000204231	GACATATCCAAGTGGTAGAG	chr6:31674960-31675298	304	180066	TRUE	0.396	0.0644448533654184	FALSE
ENSG00000204231	ACGAAAAGGCCAACGACTAG	chr6:31682877-31683871	187	180183	TRUE	0.396	-0.0823131040417351	FALSE
ENSG00000204231	GCAGAACTTGTGGCAGCAAC	chr6:31764314-31764571	127	180243	TRUE	0.396	0.101754587126772	FALSE
ENSG00000204231	TGGAATATAGTGGCGCAGTT	chr6:31840063-31840910	128	180242	TRUE	0.396	0.0794569796606157	FALSE
ENSG00000204231	TGCACATGAACTCTATTTGA	chr6:31898742-31899032	127	180243	TRUE	0.396	-0.105767348247387	FALSE
ENSG00000204231	CCATCTTACACTGAGGCGAT	chr6:31972971-31973326	130	180240	TRUE	0.396	0.0842934584634783	FALSE
ENSG00000204231	CTCCATGAAGGGAAGCGCCT	chr6:32011727-32012212	167	180203	TRUE	0.396	0.0775125347402356	FALSE
ENSG00000204231	AAGCCTCAGGTAGTCACCCA	chr6:32131560-32131874	251	180119	TRUE	0.396	0.06198454258991	FALSE
ENSG00000204231	TTCGCCGTCTTTCCCGATGT	chr6:32177110-32178719	217	180153	TRUE	0.396	-0.0748251835605387	FALSE
ENSG00000204231	AATCAAGATGGGGCTCCAGT	chr6:32184448-32184654	193	180177	TRUE	0.396	0.0827123193483496	FALSE
ENSG00000204231	CTGACACCGTCCGTGCGCGC	chr6:32195422-32196819	196	180174	TRUE	0.396	-0.0810450393406316	FALSE
ENSG00000204231	TTCTCTCAGAGCACCTCTGT	chr6:32216313-32216731	153	180217	TRUE	0.396	-0.0806193846612599	FALSE
ENSG00000204231	CGTGTGACGTCGACAGTTGC	chr6:32843667-32845108	200	180170	TRUE	0.396	-0.0696811704086596	FALSE
ENSG00000204231	CCACCCACATAACTTTCTTT	chr6:32857713-32857900	197	180173	TRUE	0.396	0.0747314991538005	FALSE
ENSG00000204231	TAGTCCAATTGGTTTAAGGC	chr6:32982865-32983834	108	180262	TRUE	0.396	-0.112174898283334	FALSE
ENSG00000204231	AGGATTCCCTGCATCGCAGA	chr6:33009235-33009931	195	180175	TRUE	0.396	-0.0815146053875338	FALSE
ENSG00000204231	CATTTGTTCACACCACTAGA	chr6:33049436-33049677	200	180170	TRUE	0.396	0.0753914990135939	FALSE
ENSG00000204231	CCACTAAGCTACACCGTTGG	chr6:33136422-33136837	198	180172	TRUE	0.396	0.0667504666063569	FALSE
ENSG00000204231	ACGACCAAATACATAGGTTT	chr6:33148150-33148553	199	180171	TRUE	0.396	0.0787667568053276	FALSE
ENSG00000204231	CTACACTATCCCTACCCTGT	chr6:33175635-33175999	205	180165	TRUE	0.396	0.0772697990340687	FALSE
ENSG00000204248	AGATGGTCTTCCGCTCGCTC	chr6:29752307-29753422	7	4501	TRUE	0.396	-0.56837050654007	FALSE
ENSG00000204248	GACCCGCCAGATCCTCGACC	chr6:29926083-29927564	3	4505	TRUE	0.396	-0.783049242716833	FALSE
ENSG00000204248	ACCAGATGAGGCGTTACGCA	chr6:30074348-30076389	8	4500	TRUE	0.396	0.403978628608675	FALSE
ENSG00000204248	AGTGGTACTGGGCGTGTCTG	chr6:30201759-30202174	11	4497	TRUE	0.396	0.351650141419269	FALSE
ENSG00000204248	CCAACCTGATGGAGAACATT	chr6:30238308-30239117	8	4500	TRUE	0.396	0.485173107291202	FALSE
ENSG00000204248	CTCCGGTAACCGACGGATTG	chr6:30453099-30454130	10	4498	TRUE	0.396	0.34189761073693	FALSE
ENSG00000204248	GACTTCCACAGGGTCCCGTT	chr6:30453099-30454130	7	4501	TRUE	0.396	0.42328299865716	FALSE
ENSG00000204248	GGTTCCCTGATTAGTGCTCC	chr6:30508894-30509757	6	4502	TRUE	0.396	0.597315610148105	FALSE
ENSG00000204248	TGAGCAAGTGACTTAGACTG	chr6:30802576-30803273	3	4505	TRUE	0.396	-0.752601403624393	FALSE
ENSG00000204248	GGAGCCAATCTTGACGTCAT	chr6:30940241-30940981	7	4501	TRUE	0.396	0.511377426050918	FALSE
ENSG00000204248	GCATGACAAAGGTGCCGTGA	chr6:31171729-31173747	6	4502	TRUE	0.396	0.434349558025954	FALSE
ENSG00000204248	GGTAGGATACAATATCGAAG	chr6:31214378-31214740	3	4505	TRUE	0.396	-0.864164493298368	FALSE
ENSG00000204248	CAGAGCGTGCATCGCCCAGA	chr6:31396975-31397224	4	4504	TRUE	0.396	-0.709395783054282	FALSE
ENSG00000204248	CGATCTGGAATCTGACTCGC	chr6:31493799-31494553	5	4503	TRUE	0.396	0.629506298944817	FALSE
ENSG00000204248	GCAGGCACTGAGTCACCCCT	chr6:31560306-31560752	4	4504	TRUE	0.396	-0.67490617977225	FALSE
ENSG00000204248	GCGTAGATGATGATGTCCTG	chr6:31689418-31689982	7	4501	TRUE	0.396	0.522769065923867	FALSE
ENSG00000204248	TGAACTGTAACATCCTGTAA	chr6:31737959-31738266	9	4499	TRUE	0.396	0.359687206551231	FALSE
ENSG00000204248	TTGTGGCCAGGCACCAGCTT	chr6:31747177-31747395	3	4505	TRUE	0.396	-0.721518796907644	FALSE
ENSG00000204248	AGACTCCCGGATTCTACCCC	chr6:31762532-31764531	7	4501	TRUE	0.396	0.490487990985426	FALSE
ENSG00000204248	AGACTACCTTGAGGGCGACA	chr6:31945607-31951356	3	4505	TRUE	0.396	-0.749522905273418	FALSE
ENSG00000204248	AAGAGCGTGAGGCGGGTACC	chr6:32011727-32012212	7	4501	TRUE	0.396	0.473896043563087	FALSE
ENSG00000204248	GGAGGTCACTATCCCTGACC	chr6:32071855-32072285	6	4502	TRUE	0.396	0.453505611326915	FALSE
ENSG00000204248	GTACCACCGCACCCTCACTG	chr6:32073209-32073641	4	4504	TRUE	0.396	-0.50520283100944	FALSE
ENSG00000204248	CCATGTACCGCGTTATGTGG	chr6:32166448-32169512	6	4502	TRUE	0.396	0.46616237166234	FALSE
ENSG00000204248	GACGATAGACTACGAAGCAT	chr6:32439511-32440091	8	4500	TRUE	0.396	0.476961845199659	FALSE
ENSG00000204248	GTAGATAGATAGTAGGGAAT	chr6:32700385-32701020	6	4502	TRUE	0.396	0.483832970775007	FALSE
ENSG00000204248	TGAGGGATCAGCATTTCTTG	chr6:32785828-32786407	5	4503	TRUE	0.396	-0.558743980735034	FALSE
ENSG00000204248	TTATCTCAGGGGAAACTCCC	chr6:32825915-32826883	4	4504	TRUE	0.396	0.632306698311553	FALSE
ENSG00000204248	TCCTCGGAGGCGGACGGCCG	chr6:32970678-32971108	7	4501	TRUE	0.396	-0.43039887552511	FALSE
ENSG00000204248	GTGGCGCCAAATACCTTCAG	chr6:32984455-32985094	5	4503	TRUE	0.396	0.444403241711903	FALSE
ENSG00000204248	GGCTCTGACGGCGTTACTGA	chr6:33075566-33076192	3	4505	TRUE	0.396	-0.719046315473058	FALSE
ENSG00000204252	AGATCCCCTGTGAGCTGCGA	chr6:29812946-29813558	9	5024	TRUE	0.396	0.345208426687278	FALSE
ENSG00000204252	AAGGAAGAGTGCAGACCGCC	chr6:29847861-29848382	6	5027	TRUE	0.396	0.482622176348708	FALSE
ENSG00000204252	GTCTCCCCAGACGCCGACGA	chr6:30006570-30007933	4	5029	TRUE	0.396	-0.728698091824333	FALSE
ENSG00000204252	AAGAGTTGAAGATAACACCT	chr6:30097990-30098183	4	5029	TRUE	0.396	0.480639156286089	FALSE
ENSG00000204252	TTGCCCACACACAGTCCAGA	chr6:30121511-30121989	5	5028	TRUE	0.396	-0.395653027569518	FALSE
ENSG00000204252	CCCTCCCTAAGTCCCCATCG	chr6:30288810-30289200	6	5027	TRUE	0.396	0.438652175752959	FALSE
ENSG00000204252	TGCGGTACCGATCAGAAACT	chr6:30672186-30673296	6	5027	TRUE	0.396	0.548512520633386	FALSE
ENSG00000204252	ACAACATGTGGGTGGGACCA	chr6:30711844-30712032	6	5027	TRUE	0.396	0.463893961837448	FALSE
ENSG00000204252	CGAGGTGCAAACGCGACGGC	chr6:30719778-30720487	5	5028	TRUE	0.396	0.358306459749022	FALSE
ENSG00000204252	ACATGGGGACAATGGGAATG	chr6:30765581-30765804	9	5024	TRUE	0.396	0.445935871354708	FALSE
ENSG00000204252	GAGTGGAGTAAAAGCGAAGA	chr6:30819960-30820556	3	5030	TRUE	0.396	-0.780579887375612	FALSE
ENSG00000204252	GAGCTCAAGGTTCAGACTAA	chr6:30829685-30830050	7	5026	TRUE	0.396	0.504153935578506	FALSE
ENSG00000204252	GGGGTGTGGAATGTCCCACC	chr6:30882549-30883059	3	5030	TRUE	0.396	-0.797060571817503	FALSE
ENSG00000204252	CAAGAGATGCTCGGTGTACA	chr6:30940241-30940981	3	5030	TRUE	0.396	-0.673690930743524	FALSE
ENSG00000204252	CTTGGGCGGAGCTGTCCGCG	chr6:30940241-30940981	8	5025	TRUE	0.396	0.54544681252573	FALSE
ENSG00000204252	ACCAAGAACTGCGGAGGGCT	chr6:30974571-30974809	6	5027	TRUE	0.396	0.420942549459317	FALSE
ENSG00000204252	GAGCGCTGCCCCTTGCTTTG	chr6:31016738-31017365	4	5029	TRUE	0.396	-0.443914127465834	FALSE
ENSG00000204252	GAGCAATTAATTGGCTGGGG	chr6:31121455-31121665	3	5030	TRUE	0.396	0.485640466370762	FALSE
ENSG00000204252	CTGTGTTAAGGTGCACACCC	chr6:31169199-31170261	4	5029	TRUE	0.396	-0.6852137806058	FALSE
ENSG00000204252	CTCCTCTTCTACCCTTTAGC	chr6:31202775-31203156	6	5027	TRUE	0.396	0.537539027615554	FALSE
ENSG00000204252	GCATTGGGGAGGCGCCGCGT	chr6:31270985-31272710	8	5025	TRUE	0.396	0.474787266621514	FALSE
ENSG00000204252	GAAATGCGTGGTGCGTAGGA	chr6:31366709-31367557	3	5030	TRUE	0.396	-0.923700712464712	FALSE
ENSG00000204252	TGACCCGCAACCTTGGCGTC	chr6:31462653-31463642	8	5025	TRUE	0.396	-0.401281272189766	FALSE
ENSG00000204252	GGACCCAGGGCGCCGTAAGA	chr6:31497782-31499781	9	5024	TRUE	0.396	0.380437753945355	FALSE
ENSG00000204252	ACGTTGAAAAGACTGTGGTC	chr6:31560306-31560752	4	5029	TRUE	0.396	0.621775020572632	FALSE
ENSG00000204252	ATCTCAGGGGAACCCCCACC	chr6:31560306-31560752	9	5024	TRUE	0.396	0.44358321269328	FALSE
ENSG00000204252	CCGACCAGAGCCCCACACGG	chr6:31574156-31574793	5	5028	TRUE	0.396	-0.617913502213112	FALSE
ENSG00000204252	CCGCGCTTTGCTTCGTAACT	chr6:31660259-31661159	3	5030	TRUE	0.396	-0.657443552298421	FALSE
ENSG00000204252	TGCTCAAGCTTGGGCCTTAC	chr6:31711205-31712020	7	5026	TRUE	0.396	0.397043305751143	FALSE
ENSG00000204252	CCCTTACACAGGAATCCTTC	chr6:31718391-31718642	12	5021	TRUE	0.396	0.450976030136575	FALSE
ENSG00000204252	TGGCGGACACGTTCCGGGTG	chr6:31727307-31729306	4	5029	TRUE	0.396	-0.598301936240182	FALSE
ENSG00000204252	AGGGGTCTGTTCCTGTAGCT	chr6:31737471-31737868	7	5026	TRUE	0.396	0.33721571687766	FALSE
ENSG00000204252	CGCGCACCTCGCTCACGCGC	chr6:31739907-31743157	7	5026	TRUE	0.396	0.440102140683114	FALSE
ENSG00000204252	TCTTGGCGGCTTGTCCCCAG	chr6:31762532-31764531	4	5029	TRUE	0.396	-0.607191715178719	FALSE
ENSG00000204252	GTCACTCTCGAAAGACGAAG	chr6:31826877-31828644	3	5030	TRUE	0.396	-0.825028084065253	FALSE
ENSG00000204252	AGCCTAATATTAGAGATTCT	chr6:31840063-31840910	5	5028	TRUE	0.396	0.479909221597446	FALSE
ENSG00000204252	GAGCTAGTTAATGCTGAGTT	chr6:31840063-31840910	5	5028	TRUE	0.396	0.471988380255879	FALSE
ENSG00000204252	CTGCATGTACCCACGCGTCC	chr6:31888461-31889457	6	5027	TRUE	0.396	0.419677374516274	FALSE
ENSG00000204252	TGAGAATTAGGACCATCAAA	chr6:31919609-31920093	4	5029	TRUE	0.396	-0.71565681832224	FALSE
ENSG00000204252	CGTCCAGCTGGGCTTCGACT	chr6:31978820-31980627	4	5029	TRUE	0.396	-0.680347954137864	FALSE
ENSG00000204252	GATCTCTGGTACTGCCCCGA	chr6:32129256-32129669	3	5030	TRUE	0.396	-0.911518842065972	FALSE
ENSG00000204252	TCCTAGCCCCGGCCGATGGA	chr6:32175777-32176333	6	5027	TRUE	0.396	0.401252075845338	FALSE
ENSG00000204252	CACCTCCTGCCCACGATCGT	chr6:32177110-32178719	11	5022	TRUE	0.396	0.375564214392511	FALSE
ENSG00000204252	GTGGTCCAGGTCACTAAGCC	chr6:32209987-32210755	3	5030	TRUE	0.396	-0.809239751231949	FALSE
ENSG00000204252	GACAAGAGCCAGATTATGTC	chr6:32319493-32319643	6	5027	TRUE	0.396	0.389499727734704	FALSE
ENSG00000204252	TCCCTGTCTAGAAGTCAGAT	chr6:32439511-32440091	5	5028	TRUE	0.396	-0.571838947637414	FALSE
ENSG00000204252	TAACAATATTGTCTAAGTAA	chr6:32475226-32476196	5	5028	TRUE	0.396	0.588328833055151	FALSE
ENSG00000204252	GTGACGTCTTCAAATTGTAC	chr6:32666396-32666894	3	5030	TRUE	0.396	-0.520264263271541	FALSE
ENSG00000204252	AACATCACCTGGCTGAGCAA	chr6:32745672-32745953	3	5030	TRUE	0.396	-0.81482331201098	FALSE
ENSG00000204252	ATGGCGCTACTAGATGTATG	chr6:32843667-32845108	5	5028	TRUE	0.396	-0.662194428754884	FALSE
ENSG00000204252	CGAGGAGCTGGGGCCATCAA	chr6:33073469-33073887	3	5030	TRUE	0.396	-0.790300993241617	FALSE
ENSG00000204256	CAGTGACCTGCAAAAGCCGG	chr6:29769292-29769656	317	320063	TRUE	0.396	0.0423206592084886	FALSE
ENSG00000204256	TCTGGTTGTAACTGCTCCAG	chr6:29847861-29848382	438	319942	TRUE	0.396	0.0390954390136697	FALSE
ENSG00000204256	TCCCTCATCTGTACCGCCTC	chr6:29850094-29850626	184	320196	TRUE	0.396	-0.0640120788692358	FALSE
ENSG00000204256	GCTACCCTTTCCGACTCTGA	chr6:30151632-30151995	659	319721	TRUE	0.396	0.0256603049923085	FALSE
ENSG00000204256	CATTGTCGAAGGGCTTAGCC	chr6:30206874-30207955	225	320155	TRUE	0.396	-0.0501670974527426	FALSE
ENSG00000204256	AGCATGGTGCTTGTGTTCTC	chr6:30238308-30239117	201	320179	TRUE	0.396	-0.0649275771278028	FALSE
ENSG00000204256	TTCCCGATCTCACCACTGGA	chr6:30447259-30447756	389	319991	TRUE	0.396	0.0393766056294018	FALSE
ENSG00000204256	TTGGTAGGAAGCACGAAGGG	chr6:30507742-30508763	199	320181	TRUE	0.396	-0.0535444302923789	FALSE
ENSG00000204256	AGTCAGCGGAGGAGTATGGT	chr6:30631690-30632204	252	320128	TRUE	0.396	0.0521927543950504	FALSE
ENSG00000204256	GACGAGCTGCACTCGGTGTT	chr6:30672186-30673296	371	320009	TRUE	0.396	-0.0363591787345774	FALSE
ENSG00000204256	GGGAGTAAGTCCTTGGGCAT	chr6:30757410-30757958	261	320119	TRUE	0.396	-0.0451173189378162	FALSE
ENSG00000204256	CAATTGCACTTGGAGGCATG	chr6:30766589-30766750	391	319989	TRUE	0.396	-0.0480667965738164	FALSE
ENSG00000204256	CAGGCGAGTTCTTTGCTTCT	chr6:30810746-30811218	363	320017	TRUE	0.396	-0.0557661477685005	FALSE
ENSG00000204256	GCAATTCCCCTAGTCAGCCC	chr6:30810746-30811218	306	320074	TRUE	0.396	0.0494277921337012	FALSE
ENSG00000204256	CCCTCTCACCACTGGAACCC	chr6:30855845-30856055	407	319973	TRUE	0.396	-0.0449931960541257	FALSE
ENSG00000204256	GAGATGGCAGAAGCACTGCC	chr6:30855845-30856055	318	320062	TRUE	0.396	-0.0511917827829247	FALSE
ENSG00000204256	GACTCACCAGGCTTAGCGGT	chr6:30877493-30878082	232	320148	TRUE	0.396	-0.0374245607472137	FALSE
ENSG00000204256	GAGGAGCGAGTCCGCCGCGA	chr6:30913634-30915262	373	320007	TRUE	0.396	-0.0361484701455992	FALSE
ENSG00000204256	TATCTCTGAGACACCCCGAT	chr6:30988472-30988856	316	320064	TRUE	0.396	0.042671430379511	FALSE
ENSG00000204256	TCCACTAGGACCTTCACCAC	chr6:31025525-31025931	331	320049	TRUE	0.396	0.037008056341941	FALSE
ENSG00000204256	CCCACTCGTGGCCCCCCCAC	chr6:31072588-31072809	335	320045	TRUE	0.396	-0.0441582200373878	FALSE
ENSG00000204256	CACGAGAGCTCATCACCTGG	chr6:31133357-31133579	390	319990	TRUE	0.396	0.0414367231213695	FALSE
ENSG00000204256	ATGCCTGACGATGCCTCACG	chr6:31180225-31181002	371	320009	TRUE	0.396	0.04542589786408	FALSE
ENSG00000204256	GCTGCACTGAATAAGCTCTA	chr6:31203315-31204537	240	320140	TRUE	0.396	-0.0510572543421302	FALSE
ENSG00000204256	ATGATCTGGGTGTTGCTGGC	chr6:31227161-31227587	250	320130	TRUE	0.396	0.0557300294833987	FALSE
ENSG00000204256	TTGGGAGAGACACTCGGTGC	chr6:31546358-31547231	289	320091	TRUE	0.396	-0.0493065153712458	FALSE
ENSG00000204256	TTGCATGGCCCTGCATGACC	chr6:31567593-31567936	304	320076	TRUE	0.396	-0.0449501888414876	FALSE
ENSG00000204256	AGGAATGTCCACCACACATA	chr6:31578384-31578819	361	320019	TRUE	0.396	0.0373224250011723	FALSE
ENSG00000204256	TCGCGAAGTCCACCATATCG	chr6:31580665-31581864	500	319880	TRUE	0.396	-0.044055973070412	FALSE
ENSG00000204256	ACATTTGCCCTGGTAATAGA	chr6:31589309-31589721	282	320098	TRUE	0.396	-0.0430937744188027	FALSE
ENSG00000204256	ATTGTTATTGTAGTCCGTGG	chr6:31644432-31646581	333	320047	TRUE	0.396	-0.0392648115836627	FALSE
ENSG00000204256	TAGACCCGAAACGGCACTCA	chr6:31650807-31653131	409	319971	TRUE	0.396	-0.042987391630338	FALSE
ENSG00000204256	AGTGGCCGCCTCATCCCCAT	chr6:31659112-31659495	457	319923	TRUE	0.396	-0.0367055685498043	FALSE
ENSG00000204256	CGCGTCGGGACCCAAGCGTC	chr6:31680584-31681602	593	319787	TRUE	0.396	0.0288899223924874	FALSE
ENSG00000204256	AAAGCTCATGAGCCGTAAGC	chr6:31686527-31686872	204	320176	TRUE	0.396	0.0583235023216737	FALSE
ENSG00000204256	CCCACGACTGAGCTTTATTT	chr6:31690757-31692756	353	320027	TRUE	0.396	0.0283012480916545	FALSE
ENSG00000204256	CCTGAGCCCATAGTACTGTG	chr6:31710646-31710912	519	319861	TRUE	0.396	0.0386396872214856	FALSE
ENSG00000204256	ACAGTTGCACCTTGTCACCT	chr6:31840063-31840910	434	319946	TRUE	0.396	-0.0360477526125271	FALSE
ENSG00000204256	CAGGTGCCATTCTCAGCTGG	chr6:31882412-31882682	377	320003	TRUE	0.396	-0.0364382985130429	FALSE
ENSG00000204256	TAGTGTTACAAGTGGACTTA	chr6:31948750-31949416	275	320105	TRUE	0.396	-0.0487067900662408	FALSE
ENSG00000204256	GCGTGAACTATCGCTGCGGA	chr6:31958452-31959632	246	320134	TRUE	0.396	0.0537078921671927	FALSE
ENSG00000204256	ACGGCCTCTAGAGTAGTGGC	chr6:31997498-31998270	232	320148	TRUE	0.396	0.0513902285052164	FALSE
ENSG00000204256	AATGGCGGGCTGAGACCTGA	chr6:32103307-32106706	354	320026	TRUE	0.396	0.0412990036795742	FALSE
ENSG00000204256	CTCTCTACTCAAACACGCTA	chr6:32118702-32120068	269	320111	TRUE	0.396	0.0577584509804667	FALSE
ENSG00000204256	TTCGGATCAGGGCCGCCAGA	chr6:32129256-32129669	800	319580	TRUE	0.396	-0.0284664586115935	FALSE
ENSG00000204256	GGGTTCTGAGGCTCCCCTAT	chr6:32162807-32166231	412	319968	TRUE	0.396	-0.0366682069207327	FALSE
ENSG00000204256	CACTCTGAACTTGCTCTTCT	chr6:32391587-32391799	259	320121	TRUE	0.396	0.0556254195226371	FALSE
ENSG00000204256	CCACCCTCTGACGTGGTAAT	chr6:32397672-32397840	313	320067	TRUE	0.396	0.0349774917014214	FALSE
ENSG00000204256	GTTCTATGCGGAAGCCACCC	chr6:32402860-32403151	375	320005	TRUE	0.396	-0.045405954309651	FALSE
ENSG00000204256	TCTTTCAGGTCTTTCGATAC	chr6:32473155-32474197	196	320184	TRUE	0.396	-0.0502511607884457	FALSE
ENSG00000204256	CCCCACAGCTCCATATGAGA	chr6:32614485-32614951	452	319928	TRUE	0.396	-0.0439764679089127	FALSE
ENSG00000204256	GGTCAAATGCCTTGTACTCG	chr6:32819787-32820652	311	320069	TRUE	0.396	0.0492847211479479	FALSE
ENSG00000204256	AGCTCAAGGGCGCGACAACC	chr6:32893821-32895308	353	320027	TRUE	0.396	-0.0420017318370025	FALSE
ENSG00000204256	GCCCCTTCGGCAAGCCATGC	chr6:32984455-32985094	356	320024	TRUE	0.396	0.0495314012160539	FALSE
ENSG00000204256	GCTCTTGGTTGGCTACCAGT	chr6:33014769-33015436	317	320063	TRUE	0.396	-0.0389348291320128	FALSE
ENSG00000204256	GTTACGGTAAAAAACCGACA	chr6:33123471-33124880	225	320155	TRUE	0.396	0.0590592931678242	FALSE
ENSG00000204257	GGTGCGCCTTCCACGTTCCC	chr12:102957453-102957736	25	25510	TRUE	0.396	-0.30786265327868	FALSE
ENSG00000204257	ACAAGACTGTTTAGACCCAC	chr6:30615799-30616364	22	25513	TRUE	0.396	0.292065098261994	FALSE
ENSG00000204257	GGCGGACCGCTCGGGTACCT	chr6:30646848-30648070	25	25510	TRUE	0.396	-0.327769745512879	FALSE
ENSG00000204257	ACCCCCCTGCGGGGTACTTA	chr6:30720841-30721102	26	25509	TRUE	0.396	-0.355393971930988	FALSE
ENSG00000204257	AAAGACTTCGCGCGTGGGCG	chr6:30721303-30721829	49	25486	TRUE	0.396	0.193777019476852	FALSE
ENSG00000204257	ATCAGAGAAAGGGATCAAGG	chr6:30724917-30725281	25	25510	TRUE	0.396	0.265159758479307	FALSE
ENSG00000204257	CGCGTGTCAGTACTGGGGTT	chr6:30752235-30753014	22	25513	TRUE	0.396	-0.27157723735697	FALSE
ENSG00000204257	AATGTTATACTTACGATTAC	chr6:30847422-30848551	14	25521	TRUE	0.396	-0.469892510635195	FALSE
ENSG00000204257	GGGGTGTGGAATGTCCCACC	chr6:30882549-30883059	20	25515	TRUE	0.396	-0.393220213897563	FALSE
ENSG00000204257	ATATCAGGTTAGTATCTGGC	chr6:30915349-30915863	14	25521	TRUE	0.396	-0.414550015182988	FALSE
ENSG00000204257	CAGGATTAGCCAACTCGGGC	chr6:31058176-31058760	10	25525	TRUE	0.396	-0.434122474488149	FALSE
ENSG00000204257	CCTTCATATTTGTCCACCGT	chr6:31131382-31133381	27	25508	TRUE	0.396	-0.370651314495725	FALSE
ENSG00000204257	GGGCAAGCTTTCGAGCAATC	chr6:31144857-31146857	18	25517	TRUE	0.396	0.234211760972245	FALSE
ENSG00000204257	CCGCGCGGGTAGATCCGAAA	chr6:31157866-31159144	26	25509	TRUE	0.396	0.284067042370856	FALSE
ENSG00000204257	AATGTCATTGCTCATCCTCC	chr6:31283611-31283788	25	25510	TRUE	0.396	-0.375110099180353	FALSE
ENSG00000204257	TTGTATCCTACCCAGTGGAT	chr6:31522833-31523158	43	25492	TRUE	0.396	0.164345826613667	FALSE
ENSG00000204257	TTAAAGGTCGTCAGAGTGTG	chr6:31567593-31567936	46	25489	TRUE	0.396	-0.293569279511193	FALSE
ENSG00000204257	ACCCTCTGACCTCCAACTAA	chr6:31609362-31610490	26	25509	TRUE	0.396	-0.331928865592666	FALSE
ENSG00000204257	TATTTGTTTCATGCGCACAC	chr6:31613382-31615931	15	25520	TRUE	0.396	-0.397326990012604	FALSE
ENSG00000204257	ATCGGGGATCAAAGTTCATT	chr6:31628282-31630281	25	25510	TRUE	0.396	0.222342564662998	FALSE
ENSG00000204257	GACCGGAAGTGACGGTCCGT	chr6:31651695-31653469	17	25518	TRUE	0.396	0.345950563973568	FALSE
ENSG00000204257	CTGCAGGAGGGGTCCACGTT	chr6:31689418-31689982	29	25506	TRUE	0.396	0.230404406810873	FALSE
ENSG00000204257	AGACCTGTGCAACAGCGCCG	chr6:31717532-31717882	15	25520	TRUE	0.396	-0.406136767121213	FALSE
ENSG00000204257	CATTGCTCAACAGATTTGCC	chr6:31738650-31738862	35	25500	TRUE	0.396	0.287219855317933	FALSE
ENSG00000204257	CTGGATTATTCCAATGGGGC	chr6:31762763-31764032	18	25517	TRUE	0.396	0.264841593423607	FALSE
ENSG00000204257	GCGTTTGTGTTGACACCGCC	chr6:31814206-31817021	11	25524	TRUE	0.396	-0.470164602840139	FALSE
ENSG00000204257	TGATATGACTGGCTTTATTG	chr6:31908818-31909158	29	25506	TRUE	0.396	0.230515421818732	FALSE
ENSG00000204257	GAATGGTGTATTGGAGATAG	chr6:31972971-31973326	17	25518	TRUE	0.396	-0.487447092578457	FALSE
ENSG00000204257	CCTTCACTGTAATAACTGTA	chr6:31989275-31989852	32	25503	TRUE	0.396	0.203794554054043	FALSE
ENSG00000204257	TCAGTCTTTAGGGAGCACAG	chr6:31989275-31989852	37	25498	TRUE	0.396	0.227712350139734	FALSE
ENSG00000204257	TAGTGAACAGGGTGTATTAC	chr6:32067157-32069156	24	25511	TRUE	0.396	0.2315509799492	FALSE
ENSG00000204257	GATGTGTCACTGGTAGGCGG	chr6:32103307-32106706	45	25490	TRUE	0.396	0.15739809940911	FALSE
ENSG00000204257	TGTGGAAATGCTGACCGGTG	chr6:32103307-32106706	17	25518	TRUE	0.396	-0.445692995695526	FALSE
ENSG00000204257	GCTTTGCCTAGGCACCCGGA	chr6:32118702-32120068	17	25518	TRUE	0.396	-0.355163700328205	FALSE
ENSG00000204257	GAGGTAAGTAAGCCGTCCGG	chr6:32185674-32186005	19	25516	TRUE	0.396	-0.396595599841759	FALSE
ENSG00000204257	AGCCCTTTGTATCCCAATAT	chr6:32324390-32324675	31	25504	TRUE	0.396	0.155643522822634	FALSE
ENSG00000204257	GCTCCCCACTGGCTTTGTCT	chr6:32589565-32590024	28	25507	TRUE	0.396	-0.348136198474919	FALSE
ENSG00000204257	GGAACACGAAATCCTCTGCG	chr6:32664796-32665308	34	25501	TRUE	0.396	0.287857284993402	FALSE
ENSG00000204257	GGAGGACATGGACAGCTGTA	chr6:32700385-32701020	32	25503	TRUE	0.396	0.279955838656689	FALSE
ENSG00000204257	TTGCTTGTCAGTTCAGCTGA	chr6:33049436-33049677	31	25504	TRUE	0.396	0.253632048560366	FALSE
ENSG00000204257	AGCCCAAGGTTACAGCAGTG	chr6:33170110-33170273	44	25491	TRUE	0.396	-0.285690376717146	FALSE
ENSG00000204257	CCGACAAACACAGGATAGTC	chr6:33192035-33193499	55	25480	TRUE	0.396	0.27455683484355	FALSE
ENSG00000204261	AGTCAATTCTCCAGCCAATC	chr6:30988472-30988856	3	624	TRUE	0.396	0.973938412864154	FALSE
ENSG00000204264	TTCATTGGGTGAGCGGTCGC	chr6:29748405-29749554	24	23731	TRUE	0.396	0.272030759629849	FALSE
ENSG00000204264	CATATCTCTGGGGAGAATGT	chr6:29769292-29769656	21	23734	TRUE	0.396	0.260167864131563	FALSE
ENSG00000204264	CCGCTTCTGCGAACCGCCCT	chr6:30101688-30103715	27	23728	TRUE	0.396	-0.301079766853021	FALSE
ENSG00000204264	CTTCCGGCCCAACTGGCAGC	chr6:30160564-30160874	19	23736	TRUE	0.396	-0.292106419128703	FALSE
ENSG00000204264	CACACTTACATGAATCGCAG	chr6:30163042-30164114	26	23729	TRUE	0.396	0.199674837602151	FALSE
ENSG00000204264	TAGAATTCTCACCGCGAATG	chr6:30396705-30398221	22	23733	TRUE	0.396	-0.195599739047651	FALSE
ENSG00000204264	CCCCGTTAAGATCCTAGTCT	chr6:30495980-30497165	19	23736	TRUE	0.396	-0.398071554282447	FALSE
ENSG00000204264	AAGTTACCTCCCTGCAACCC	chr6:30779094-30779523	38	23717	TRUE	0.396	0.203891611580995	FALSE
ENSG00000204264	CTATAAAGACCTCCTTGCCA	chr6:30829685-30830050	50	23705	TRUE	0.396	-0.153009348962036	FALSE
ENSG00000204264	AAGTGCGGGGTTCCATCTCT	chr6:30844980-30845510	59	23696	TRUE	0.396	0.168136660540654	FALSE
ENSG00000204264	TTAGCTGCTCATCTGGGGAT	chr6:31142479-31142749	20	23735	TRUE	0.396	-0.243032685240755	FALSE
ENSG00000204264	TCAGGCTATGCTTAACCCTA	chr6:31169199-31170261	22	23733	TRUE	0.396	0.329740776868232	FALSE
ENSG00000204264	TTAATGCTATCCTCTCTATC	chr6:31210029-31210432	27	23728	TRUE	0.396	0.283148380132413	FALSE
ENSG00000204264	GTACCTTCTGATCCAAAGAT	chr6:31389100-31389716	31	23724	TRUE	0.396	0.296586190670847	FALSE
ENSG00000204264	CATGGGTGGGGCTGAAGCCA	chr6:31396975-31397224	27	23728	TRUE	0.396	0.320260730372578	FALSE
ENSG00000204264	TCGTGAGTGCATGGGGTATA	chr6:31400530-31400962	31	23724	TRUE	0.396	0.300893452224691	FALSE
ENSG00000204264	AGGGGCAGCCTCTGGCGATT	chr6:31558164-31558469	34	23721	TRUE	0.396	0.254239146845574	FALSE
ENSG00000204264	CCCAGTTGTGTCCTGGGCGA	chr6:31559695-31560201	13	23742	TRUE	0.396	-0.342102182354423	FALSE
ENSG00000204264	TGGAGAGGAGCCGCATTCTC	chr6:31578384-31578819	24	23731	TRUE	0.396	-0.299338102471391	FALSE
ENSG00000204264	TACACGAGCGTGGGGTTCGG	chr6:31580665-31581864	32	23723	TRUE	0.396	0.248116250295329	FALSE
ENSG00000204264	CACTCCTCAGATGGGCCCCG	chr6:31589309-31589721	29	23726	TRUE	0.396	-0.207781891464642	FALSE
ENSG00000204264	TACTTCGGGACCTACGCGTC	chr6:31660259-31661159	16	23739	TRUE	0.396	-0.288493094151119	FALSE
ENSG00000204264	GAGCGGCCGCTGCAATCAGA	chr6:31734684-31735403	38	23717	TRUE	0.396	-0.219854697944305	FALSE
ENSG00000204264	TCAGTAACCTGAGTCGCTAC	chr6:31739907-31743157	28	23727	TRUE	0.396	-0.217696597983942	FALSE
ENSG00000204264	AGCTCGGTCCTTCCGGACGC	chr6:31814206-31817021	27	23728	TRUE	0.396	-0.250664196770861	FALSE
ENSG00000204264	CTGAGCCCCAACCCCGCCGT	chr6:31851673-31852487	31	23724	TRUE	0.396	-0.257286355145098	FALSE
ENSG00000204264	ACATGTAGTAGGGCCGGTCC	chr6:31862478-31864168	19	23736	TRUE	0.396	-0.325860851692699	FALSE
ENSG00000204264	GCAATTGGCAATTACCAGCG	chr6:31888461-31889457	9	23746	TRUE	0.396	-0.418424955256557	FALSE
ENSG00000204264	AGGATTGCACAACATGGGCG	chr6:31948750-31949416	28	23727	TRUE	0.396	0.214797104426371	FALSE
ENSG00000204264	TAGGGCTGTTCTGGACAGCT	chr6:31952224-31952653	49	23706	TRUE	0.396	-0.184916975723855	FALSE
ENSG00000204264	GGGTGCGGTGGTACCAAGGC	chr6:32073209-32073641	20	23735	TRUE	0.396	0.315609199769825	FALSE
ENSG00000204264	ATCCACCGTATCTCTGGAGG	chr6:32113813-32114430	31	23724	TRUE	0.396	-0.272531895784347	FALSE
ENSG00000204264	CAATGCCCAGATGACTGGAC	chr6:32113813-32114430	39	23716	TRUE	0.396	0.237256773935599	FALSE
ENSG00000204264	CGGCTTGTAGGACGCGCGGT	chr6:32152952-32155097	12	23743	TRUE	0.396	-0.393531754483527	FALSE
ENSG00000204264	TCCCAGAGCCCCAGGTGTAT	chr6:32402860-32403151	34	23721	TRUE	0.396	-0.22549230305893	FALSE
ENSG00000204264	TTCCCGCCACTCTGAAATCG	chr6:32415294-32416007	25	23730	TRUE	0.396	0.27214453343488	FALSE
ENSG00000204264	CTAGGAATGACCACTGGAGT	chr6:32475226-32476196	22	23733	TRUE	0.396	-0.221814370743266	FALSE
ENSG00000204264	TGGGGCGGAGCATCGAGGAC	chr6:32761119-32761904	24	23731	TRUE	0.396	0.237286049631352	FALSE
ENSG00000204264	AGGTGGATGAATTTAATTGG	chr6:32866897-32867503	18	23737	TRUE	0.396	-0.316168812932174	FALSE
ENSG00000204264	GGGAAAGACGCTTACCTCGG	chr6:33091862-33092619	13	23742	TRUE	0.396	-0.367378445160961	FALSE
ENSG00000204264	TCAGGACTTTGGGCGTTTAC	chr6:33199885-33200000	25	23730	TRUE	0.396	0.282352276785317	FALSE
ENSG00000204267	GCACTGCTTCTGCGCCCAGG	chr6:29847861-29848382	11	6428	TRUE	0.396	0.407344443856675	FALSE
ENSG00000204267	GACGGCCATCCTCGGCGTCT	chr6:29941886-29943609	5	6434	TRUE	0.396	-0.51287603847763	FALSE
ENSG00000204267	GCGTTCTCAGGACTGCGGCC	chr6:29976370-29977471	4	6435	TRUE	0.396	-0.657189043750336	FALSE
ENSG00000204267	TGAGCACTGCTCCATCCAGT	chr6:30121511-30121989	4	6435	TRUE	0.396	-0.492674868269066	FALSE
ENSG00000204267	TCACGCAAACTAGGTTTGCG	chr6:30360164-30360578	4	6435	TRUE	0.396	-0.624410431203906	FALSE
ENSG00000204267	GACAAATAGGGTCTGGACAA	chr6:30500581-30501186	8	6431	TRUE	0.396	0.490091327712777	FALSE
ENSG00000204267	TACCCTAGATGAACCATGGG	chr6:30708107-30708404	9	6430	TRUE	0.396	0.399955509525089	FALSE
ENSG00000204267	CATACCAATGACCTTCAAGC	chr6:30728282-30728481	4	6435	TRUE	0.396	-0.667703952257214	FALSE
ENSG00000204267	ACTGTGCTGAGTAACTCCCC	chr6:30768976-30769922	7	6432	TRUE	0.396	0.417391649831513	FALSE
ENSG00000204267	CTCCAGTCTCCAGCAAACAA	chr6:30839707-30840061	9	6430	TRUE	0.396	0.486063468526871	FALSE
ENSG00000204267	CGAGTGTGCAGTGGTCGGGG	chr6:30840712-30841135	10	6429	TRUE	0.396	0.34176644368127	FALSE
ENSG00000204267	GGGGCAGGATATTCAGTAGT	chr6:30844084-30844576	9	6430	TRUE	0.396	0.413591832273825	FALSE
ENSG00000204267	CACTGCCATGCCACTTAGCT	chr6:30882549-30883059	10	6429	TRUE	0.396	0.399835168255991	FALSE
ENSG00000204267	CGATCACCCTGCGAGTTACG	chr6:30955076-30956481	10	6429	TRUE	0.396	0.436178767401993	FALSE
ENSG00000204267	TGTTAGGTATCATTTCCTGG	chr6:30966261-30966461	8	6431	TRUE	0.396	0.456202645854789	FALSE
ENSG00000204267	AATTCTCTTCTGTTATCCCT	chr6:31072588-31072809	5	6434	TRUE	0.396	-0.600254339016637	FALSE
ENSG00000204267	CACCGTTGGTTAAGGTCTGG	chr6:31131382-31133381	7	6432	TRUE	0.396	-0.450726797208878	FALSE
ENSG00000204267	GGCCACGAGAGCTCATCACC	chr6:31133357-31133579	7	6432	TRUE	0.396	-0.408688562687386	FALSE
ENSG00000204267	GGGGCTCTCGCGGTTGGTAA	chr6:31157682-31159681	6	6433	TRUE	0.396	0.58532394035841	FALSE
ENSG00000204267	TGAGATGGGCCTTTCAACCA	chr6:31551431-31551649	4	6435	TRUE	0.396	-0.689978219129869	FALSE
ENSG00000204267	CTCAGATCCCCTTCGCCAAC	chr6:31592513-31593395	11	6428	TRUE	0.396	0.382798949479448	FALSE
ENSG00000204267	TCAGATCCCCTTCGCCAACT	chr6:31592513-31593395	12	6427	TRUE	0.396	0.339365049282462	FALSE
ENSG00000204267	CTAGTTAGATATCCCTGGGG	chr6:31598439-31599041	10	6429	TRUE	0.396	-0.396955628553091	FALSE
ENSG00000204267	CGGGGATCAAAGTTCATTGG	chr6:31628282-31630281	14	6425	TRUE	0.396	0.328332253149505	FALSE
ENSG00000204267	TTAAGGGACACACTACCTAA	chr6:31638882-31641381	9	6430	TRUE	0.396	0.372900759565675	FALSE
ENSG00000204267	GACCCGAAACGGCACTCACG	chr6:31651695-31653469	10	6429	TRUE	0.396	-0.369147278171719	FALSE
ENSG00000204267	CTGGTAGCTCAGGCAGTGTG	chr6:31658396-31658559	8	6431	TRUE	0.396	0.487602280985366	FALSE
ENSG00000204267	CATCCCCATTGGGCTCCCGG	chr6:31659112-31659495	11	6428	TRUE	0.396	0.371781578180223	FALSE
ENSG00000204267	AGACGGGATTAATTACTCGG	chr6:31682877-31683871	3	6436	TRUE	0.396	-0.712617777655283	FALSE
ENSG00000204267	ACTGAGTACGGAAGACGCAA	chr6:31691466-31692043	4	6435	TRUE	0.396	-0.598374219535351	FALSE
ENSG00000204267	AGCTGGAGGAGCTGGGTGTG	chr6:31736414-31736521	14	6425	TRUE	0.396	0.358536701173088	FALSE
ENSG00000204267	CTGCTGAAAGAGCAACCACC	chr6:31940351-31941119	9	6430	TRUE	0.396	0.432320491163318	FALSE
ENSG00000204267	TAGCCCCAGTCAAAGCTTCG	chr6:31952857-31954856	6	6433	TRUE	0.396	0.447747604021252	FALSE
ENSG00000204267	ACGACGCAGCCCAGTCTCTG	chr6:32071855-32072285	3	6436	TRUE	0.396	-0.897632503200864	FALSE
ENSG00000204267	GATCTAAGCGATGTGGACTC	chr6:32189659-32190569	6	6433	TRUE	0.396	0.537610634889332	FALSE
ENSG00000204267	CGGGGTGCCCACCTCCCTGC	chr6:32807243-32807426	5	6434	TRUE	0.396	-0.56764183246005	FALSE
ENSG00000204267	GTGGTGTTGGCTTAGGGGCA	chr6:32807243-32807426	5	6434	TRUE	0.396	-0.654612151846006	FALSE
ENSG00000204267	GCGCTTTCTCCAAGCGTTCG	chr6:32893821-32895308	6	6433	TRUE	0.396	-0.493566536424233	FALSE
ENSG00000204267	GTACCTATTGTGCGGAGTCT	chr6:32893821-32895308	11	6428	TRUE	0.396	0.383652708031791	FALSE
ENSG00000204267	CCCGGGGTTTGCCCTACTCG	chr6:32968139-32970511	7	6432	TRUE	0.396	-0.477820433723601	FALSE
ENSG00000204267	GCCAACAAGAATGGCTGTCT	chr6:33014769-33015436	15	6424	TRUE	0.396	0.317529668333905	FALSE
ENSG00000204267	AAATGAGGCCATTGGGTATC	chr6:33082767-33083042	8	6431	TRUE	0.396	0.489606679153709	FALSE
ENSG00000204267	GGTGTCATTGCTTAGGATGG	chr6:33170110-33170273	8	6431	TRUE	0.396	-0.47389159643762	FALSE
ENSG00000204267	GGAATGCCGGGGAATTTCCC	chr6:33172538-33173310	11	6428	TRUE	0.396	0.435883311085846	FALSE
ENSG00000204287	GTGGTGACTTGTGGTAGATG	chr6:30147145-30147402	3	709	TRUE	0.396	0.195870839990571	FALSE
ENSG00000204287	GAGCTCCCTCCCGGTACTTG	chr6:31659112-31659495	3	709	TRUE	0.396	-0.178236949882868	FALSE
ENSG00000204287	TGGAGGCCACCTTCCCACCA	chr6:31770470-31770715	3	709	TRUE	0.396	0.408113830300119	FALSE
ENSG00000204301	ATAGACAACCATCCATGTGA	chr3:181711915-181712221	38	48340	TRUE	0.396	-0.167679854685134	FALSE
ENSG00000204301	TTTGGACCCACTCCGCTGAT	chr6:30163042-30164114	57	48321	TRUE	0.396	-0.177867241859704	FALSE
ENSG00000204301	AAACCCACTCTCTAGGGTGC	chr6:30219237-30219674	31	48347	TRUE	0.396	-0.227070834014425	FALSE
ENSG00000204301	TCACGCAAACTAGGTTTGCG	chr6:30360164-30360578	51	48327	TRUE	0.396	0.159178681798084	FALSE
ENSG00000204301	TGCAGCCCTCTAGCCGACCG	chr6:30360164-30360578	48	48330	TRUE	0.396	-0.186485824454944	FALSE
ENSG00000204301	GGGGATTAAGAAGACGTTTC	chr6:30724917-30725281	28	48350	TRUE	0.396	-0.25057405259577	FALSE
ENSG00000204301	ATACCAATGACCTTCAAGCT	chr6:30728282-30728481	59	48319	TRUE	0.396	0.146875043319611	FALSE
ENSG00000204301	TTAATCACAATCTCTAGCCC	chr6:30790763-30791280	23	48355	TRUE	0.396	-0.274871558268567	FALSE
ENSG00000204301	TAGAGCTGTATTCTTGATGA	chr6:30802576-30803273	59	48319	TRUE	0.396	0.152076919735844	FALSE
ENSG00000204301	GGCCGAAGTAGAGGCCATGG	chr6:31025525-31025931	37	48341	TRUE	0.396	-0.231178058640309	FALSE
ENSG00000204301	GAGAGGCGCCCATCTCGCAG	chr6:31068850-31069378	74	48304	TRUE	0.396	-0.141087404349432	FALSE
ENSG00000204301	CATCTTCCAGCTGAGCGTAC	chr6:31180225-31181002	32	48346	TRUE	0.396	-0.258832958517007	FALSE
ENSG00000204301	CTTGACTGTCTGAAGGCTCT	chr6:31225249-31225486	57	48321	TRUE	0.396	0.199813927251678	FALSE
ENSG00000204301	TCGGCTAAAATCGGCAGCTC	chr6:31227161-31227587	32	48346	TRUE	0.396	-0.198169251666739	FALSE
ENSG00000204301	CTCCGTCGCAAAAACTTTCG	chr6:31400530-31400962	49	48329	TRUE	0.396	0.162325220135116	FALSE
ENSG00000204301	AGGCCGCATCATGAGTATCC	chr6:31462653-31463642	54	48324	TRUE	0.396	-0.166113824534187	FALSE
ENSG00000204301	GGAAGGCGGAACCAAGCTGG	chr6:31567593-31567936	51	48327	TRUE	0.396	-0.176581462495146	FALSE
ENSG00000204301	TGGGCAACCATCGACTAAGA	chr6:31618257-31620457	59	48319	TRUE	0.396	-0.180267139740778	FALSE
ENSG00000204301	AGCGCCGCGCCGGGACTAGA	chr6:31664701-31666410	35	48343	TRUE	0.396	-0.202987338187506	FALSE
ENSG00000204301	TGCAGATGGACGGCGGCAGC	chr6:31687457-31687620	45	48333	TRUE	0.396	0.197408078921747	FALSE
ENSG00000204301	TGACAGTGTGCTAATTAGTC	chr6:31690757-31692756	47	48331	TRUE	0.396	0.197516364506766	FALSE
ENSG00000204301	AACGAAAGTGGGCGCAGTTC	chr6:31727307-31729306	32	48346	TRUE	0.396	0.193645032139088	FALSE
ENSG00000204301	GGTGCACATCAACTCCTTAC	chr6:31749537-31749955	43	48335	TRUE	0.396	-0.176073690121292	FALSE
ENSG00000204301	AGCTCCGTTACTTATATACA	chr6:31752860-31753761	56	48322	TRUE	0.396	0.15009922409579	FALSE
ENSG00000204301	CGCGTCGAGTTTCCGGCGTC	chr6:31814206-31817021	56	48322	TRUE	0.396	0.182949046704781	FALSE
ENSG00000204301	GGCGGGTTTAACTCCGTGTC	chr6:31821242-31822577	33	48345	TRUE	0.396	-0.237269725067676	FALSE
ENSG00000204301	TTCTTGAGAAGCCACCCTAG	chr6:31874908-31875284	83	48295	TRUE	0.396	0.120392289997749	FALSE
ENSG00000204301	TTATACTTAAATTGTCCGCT	chr6:31898032-31900031	41	48337	TRUE	0.396	0.186323058073045	FALSE
ENSG00000204301	ACAGCGATCTGTGACAACGG	chr6:31945607-31951356	40	48338	TRUE	0.396	-0.216374484402692	FALSE
ENSG00000204301	TTGGCCATGGGTTGGCACAA	chr6:31952224-31952653	44	48334	TRUE	0.396	-0.201315914388822	FALSE
ENSG00000204301	CCTGGCACCGTCAGGATGTA	chr6:31983861-31984064	36	48342	TRUE	0.396	-0.223338918044889	FALSE
ENSG00000204301	GAACTTGACCCTGTACAAGC	chr6:32087832-32091781	41	48337	TRUE	0.396	-0.205988488336367	FALSE
ENSG00000204301	GTCCCAGAGACGGTCCCAGT	chr6:32109687-32111103	42	48336	TRUE	0.396	-0.223887864636732	FALSE
ENSG00000204301	AAACCGAGGTTGCTCGGTTG	chr6:32148386-32149177	56	48322	TRUE	0.396	0.123435585010322	FALSE
ENSG00000204301	CCGGGATCCCGGCCAAACGC	chr6:32148386-32149177	50	48328	TRUE	0.396	-0.178777224050908	FALSE
ENSG00000204301	TGTTGCGGGGAACGCTCGCG	chr6:32152952-32155097	31	48347	TRUE	0.396	-0.205208407975203	FALSE
ENSG00000204301	CAGTGTTGGAGTACCCCCCT	chr6:32162807-32166231	43	48335	TRUE	0.396	-0.20315255548263	FALSE
ENSG00000204301	TGAACGGAGGCGTCTGCGTT	chr6:32166448-32169512	70	48308	TRUE	0.396	0.154823500419409	FALSE
ENSG00000204301	ACTAATGCAGATGCCCCCTT	chr6:32415294-32416007	71	48307	TRUE	0.396	-0.161384016831668	FALSE
ENSG00000204301	GTACCGCGCGGTGACGCCGC	chr6:32664796-32665308	43	48335	TRUE	0.396	-0.16007192671289	FALSE
ENSG00000204301	AGTAGATAGATAGTAGGGAA	chr6:32700385-32701020	58	48320	TRUE	0.396	0.131659730897551	FALSE
ENSG00000204301	TGTAAACGCCCAAAGTCCTG	chr6:33199885-33200000	41	48337	TRUE	0.396	-0.193520137810153	FALSE
ENSG00000204304	GGACTATTCCCAACCAGTGA	chr6:29917733-29918203	261	240821	TRUE	0.396	0.053444868399289	FALSE
ENSG00000204304	AACCCTTTAAGCTAATTCTA	chr6:29967104-29967966	175	240907	TRUE	0.396	0.0616702183506834	FALSE
ENSG00000204304	TCTACCAAGCGCTGGTTTCA	chr6:30091888-30092343	222	240860	TRUE	0.396	-0.0517280802022463	FALSE
ENSG00000204304	CAACAGTCTCGTACGCTCAC	chr6:30212915-30213890	193	240889	TRUE	0.396	-0.0688828464562267	FALSE
ENSG00000204304	GAACAGGAGCCGCCCTCGGT	chr6:30360164-30360578	234	240848	TRUE	0.396	-0.0739334441957001	FALSE
ENSG00000204304	TGTGACCTCTGAAACAATGG	chr6:30529488-30530455	273	240809	TRUE	0.396	0.0527015072953205	FALSE
ENSG00000204304	GCTGTTCCCGGAGCGGATCA	chr6:30625977-30627634	202	240880	TRUE	0.396	0.0533825049061599	FALSE
ENSG00000204304	TGATGTCATTGAATGGGCGG	chr6:30633657-30637057	290	240792	TRUE	0.396	0.0527769396279761	FALSE
ENSG00000204304	CACGCCCACCCAGCCACCAG	chr6:30666373-30666625	382	240700	TRUE	0.396	-0.0520104512895355	FALSE
ENSG00000204304	GAGGGAGCCCAGGTCCCCAC	chr6:30711844-30712032	272	240810	TRUE	0.396	0.0540318263110723	FALSE
ENSG00000204304	AGACAAAGCCTCATCGAGCC	chr6:30719778-30720487	207	240875	TRUE	0.396	0.0669710271796993	FALSE
ENSG00000204304	GTGTGGTGGGGAGTGTCTAA	chr6:30839707-30840061	271	240811	TRUE	0.396	0.0498792643966094	FALSE
ENSG00000204304	GGCAAGCCCAGACCGCGTCC	chr6:30913634-30915262	208	240874	TRUE	0.396	0.0816985670119213	FALSE
ENSG00000204304	CATCTCGGCCGGGAGTAGGT	chr6:30932797-30933004	182	240900	TRUE	0.396	-0.0731157243424556	FALSE
ENSG00000204304	GATCTTGGCCTCGGTCCTTC	chr6:30940241-30940981	224	240858	TRUE	0.396	0.0620420942820024	FALSE
ENSG00000204304	TGTCCCGGCGGAGTCGCAGC	chr6:30955076-30956481	280	240802	TRUE	0.396	0.0544326416614572	FALSE
ENSG00000204304	AGAAGGCTGCTCACAGGGAC	chr6:30972056-30972234	284	240798	TRUE	0.396	0.054664038273972	FALSE
ENSG00000204304	CTTTCCTGCACGTCCTCTGA	chr6:31008274-31008455	179	240903	TRUE	0.396	0.0668710448195337	FALSE
ENSG00000204304	CCTCCAGAGATGGGGCCAAT	chr6:31057464-31057857	388	240694	TRUE	0.396	0.051050138115581	FALSE
ENSG00000204304	CTTATCTTGGTCTCACTATA	chr6:31086852-31087115	260	240822	TRUE	0.396	-0.0556200744174131	FALSE
ENSG00000204304	GCGGGACCTGAGAGAAGAAC	chr6:31133357-31133579	250	240832	TRUE	0.396	-0.0558619139471665	FALSE
ENSG00000204304	GTCATCATGCTTGGAATGCC	chr6:31204790-31205139	484	240598	TRUE	0.396	-0.0437098499992059	FALSE
ENSG00000204304	GACACAGAAATGAACCATTC	chr6:31321905-31322115	215	240867	TRUE	0.396	-0.0679439483288276	FALSE
ENSG00000204304	GTAAAGCAAGGACTGCCAGT	chr6:31386778-31387564	168	240914	TRUE	0.396	-0.0662200476312093	FALSE
ENSG00000204304	ATCTGAGTACTTGTCATACG	chr6:31389100-31389716	416	240666	TRUE	0.396	-0.0557073994169292	FALSE
ENSG00000204304	GCCACCGAGGGTTCTGATGC	chr6:31474771-31475258	292	240790	TRUE	0.396	0.0543636175399269	FALSE
ENSG00000204304	CTGCCATGGTGTAAGAGTCC	chr6:31525859-31526473	291	240791	TRUE	0.396	-0.0547924262767557	FALSE
ENSG00000204304	AACTGGGACATCTTCCGACA	chr6:31592513-31593395	309	240773	TRUE	0.396	0.0544962212959104	FALSE
ENSG00000204304	TCATGAGCCGTAAGCAGGAG	chr6:31686527-31686872	395	240687	TRUE	0.396	-0.0489623614094616	FALSE
ENSG00000204304	CAGGAGGGGTCCACGTTGGG	chr6:31689418-31689982	371	240711	TRUE	0.396	0.0462091411211499	FALSE
ENSG00000204304	TACACAGGAATCCTTCAGGG	chr6:31718391-31718642	436	240646	TRUE	0.396	-0.0470055817918335	FALSE
ENSG00000204304	CGCGGAGGTTACCCTTTGGA	chr6:31739907-31743157	341	240741	TRUE	0.396	-0.0543019313917669	FALSE
ENSG00000204304	CTTAATGAGATCCATGCCTT	chr6:31769615-31770257	192	240890	TRUE	0.396	0.0681256351525325	FALSE
ENSG00000204304	GGGACTTAGGATCAGTGCTA	chr6:31898742-31899032	261	240821	TRUE	0.396	0.0517698973256116	FALSE
ENSG00000204304	TAAATTAGGTCAGTGCAGTA	chr6:31972971-31973326	199	240883	TRUE	0.396	-0.0627418845800921	FALSE
ENSG00000204304	GTCTTTAGGGAGCACAGTGG	chr6:31989275-31989852	271	240811	TRUE	0.396	0.0446895694783538	FALSE
ENSG00000204304	GAACTTGACCCTGTACAAGC	chr6:32087832-32091781	213	240869	TRUE	0.396	-0.0656094570223438	FALSE
ENSG00000204304	TTAAATTTAGGTACCGGGAC	chr6:32087832-32091781	158	240924	TRUE	0.396	0.0723763588134178	FALSE
ENSG00000204304	ATTCTTTCCAGGCGAGATAA	chr6:32108025-32109567	242	240840	TRUE	0.396	0.0584912362113931	FALSE
ENSG00000204304	GCAATCCGCGTGGTTCAGGC	chr6:32217889-32218482	161	240921	TRUE	0.396	0.0756497286238565	FALSE
ENSG00000204304	CAAACAATTGTCTTGTCAAG	chr6:32530041-32530840	225	240857	TRUE	0.396	0.0635382990613528	FALSE
ENSG00000204304	ATTGAAAGCTTCTTACCAGT	chr6:32857713-32857900	247	240835	TRUE	0.396	0.0583324662379949	FALSE
ENSG00000204304	GCAGCCAAAAGAAAGTTATG	chr6:32857713-32857900	244	240838	TRUE	0.396	0.0523482344069416	FALSE
ENSG00000204304	CTGTTGTCTAAGACTAAGGC	chr6:32940624-32941835	207	240875	TRUE	0.396	0.0688607427786391	FALSE
ENSG00000204304	TCGGGACTACCTTGATTGGA	chr6:32982865-32983834	272	240810	TRUE	0.396	0.0533994592281957	FALSE
ENSG00000204304	TTCAGTGTTGGCCACTAGGT	chr6:33148150-33148553	138	240944	TRUE	0.396	0.0746706815128726	FALSE
ENSG00000204305	TTCTATTCCCACCCTTGCAA	chr6:29705703-29706028	98	77020	TRUE	0.396	0.116667251465524	FALSE
ENSG00000204305	TTGATCTGATCCTCCTCATA	chr6:29759411-29759982	71	77047	TRUE	0.396	-0.153846598547313	FALSE
ENSG00000204305	CGCTTGGCACAAGAGTAGCG	chr6:29827334-29828897	121	76997	TRUE	0.396	0.0991726951661396	FALSE
ENSG00000204305	CAATAGTAATGACCCTACCG	chr6:30066546-30067702	73	77045	TRUE	0.396	-0.152701904807415	FALSE
ENSG00000204305	GCAGGTAGGCACTCTTGTAC	chr6:30185925-30186543	65	77053	TRUE	0.396	0.159197063061722	FALSE
ENSG00000204305	CTGAGTTTGGCGCGTAATTG	chr6:30212915-30213890	144	76974	TRUE	0.396	0.0953157318394233	FALSE
ENSG00000204305	CCCCGATGGGGACTTAGGGA	chr6:30288810-30289200	54	77064	TRUE	0.396	0.157458628010036	FALSE
ENSG00000204305	AAGCTACCGGCAGAGCCGGG	chr6:30614891-30615577	81	77037	TRUE	0.396	0.129740908463696	FALSE
ENSG00000204305	AGAAGAGAGACTAAGTCCGA	chr6:30685474-30685641	51	77067	TRUE	0.396	-0.189909136137574	FALSE
ENSG00000204305	AAGCACATGAGAAGACGTTC	chr6:30785901-30786213	65	77053	TRUE	0.396	-0.153511725354098	FALSE
ENSG00000204305	CAGAGACCACTCTTATTCCC	chr6:30790763-30791280	55	77063	TRUE	0.396	0.157440450786136	FALSE
ENSG00000204305	CGGGGACCCTTCACTAAGAC	chr6:30844084-30844576	171	76947	TRUE	0.396	-0.086809042004603	FALSE
ENSG00000204305	CCGGACGCTCGGACAAAGCC	chr6:30880617-30881325	80	77038	TRUE	0.396	-0.139067309906116	FALSE
ENSG00000204305	CCACATGGATGTGTAGTCAT	chr6:31204790-31205139	75	77043	TRUE	0.396	0.140532357268395	FALSE
ENSG00000204305	TGCCTTAACTCCATCACAGT	chr6:31227161-31227587	65	77053	TRUE	0.396	-0.162805776384744	FALSE
ENSG00000204305	GATGCCCAGGACGAGCTTTG	chr6:31366709-31367557	118	77000	TRUE	0.396	0.132010040177952	FALSE
ENSG00000204305	AGAAGCCCCTCAGTGTGACT	chr6:31515513-31516701	88	77030	TRUE	0.396	0.136463455264721	FALSE
ENSG00000204305	AACTCACACAGGCACATAAA	chr6:31517213-31517602	70	77048	TRUE	0.396	-0.12352373732212	FALSE
ENSG00000204305	GCAGGAGGGCCAGTGCAGAA	chr6:31658396-31658559	81	77037	TRUE	0.396	0.1450976299553	FALSE
ENSG00000204305	CAGGAGGGGTCCACGTTGGG	chr6:31689418-31689982	117	77001	TRUE	0.396	-0.121513181929307	FALSE
ENSG00000204305	CTTCTTCTTGGCAATACATC	chr6:31718391-31718642	72	77046	TRUE	0.396	0.112844671908359	FALSE
ENSG00000204305	ACACAACCCACCCTACTAGG	chr6:31723308-31723688	84	77034	TRUE	0.396	0.115874096986414	FALSE
ENSG00000204305	CGTTGGCTGATCCGGGTAGG	chr6:31814206-31817021	82	77036	TRUE	0.396	-0.108584593701119	FALSE
ENSG00000204305	TTTATGGCGGCGCCGGGTTG	chr6:31834234-31835425	216	76902	TRUE	0.396	0.0690004571263045	FALSE
ENSG00000204305	GAGGATGGCTTCATATTGCG	chr6:31928642-31929979	79	77039	TRUE	0.396	-0.137754204756739	FALSE
ENSG00000204305	ACCACACGACTTCGAGAACG	chr6:31945607-31951356	164	76954	TRUE	0.396	0.0906425016199541	FALSE
ENSG00000204305	ATCCGGGACTTGCTATACAT	chr6:31948750-31949416	87	77031	TRUE	0.396	0.121968675116551	FALSE
ENSG00000204305	CAATCGTCTCCCAGAAACTC	chr6:32175777-32176333	64	77054	TRUE	0.396	0.172434361429291	FALSE
ENSG00000204305	GACTTAAAGTCACATGAAGA	chr6:32216313-32216731	73	77045	TRUE	0.396	-0.143581644235461	FALSE
ENSG00000204305	GCCTACTATGCCAGATACGG	chr6:32216313-32216731	74	77044	TRUE	0.396	-0.134697793552776	FALSE
ENSG00000204305	CTTGGCAGGTCTAGATTTGA	chr6:32785828-32786407	88	77030	TRUE	0.396	0.114591364645638	FALSE
ENSG00000204305	ACCGCTCTTGAGACCTGGTC	chr6:32999970-33000394	68	77050	TRUE	0.396	0.123016758888633	FALSE
ENSG00000204305	GCAGCCACCACTGGGAGTGC	chr6:33051226-33051462	108	77010	TRUE	0.396	0.110506610698382	FALSE
ENSG00000204305	TGAATCTTTCTGGGTTCTGA	chr6:33062023-33062329	91	77027	TRUE	0.396	0.126033830783779	FALSE
ENSG00000204305	ATGCTTCCCAGGACACCTAT	chr6:33125958-33126566	100	77018	TRUE	0.396	0.117303766042771	FALSE
ENSG00000204305	TCCATTCGGCCTTCGGGGTC	chr6:33161357-33162470	52	77066	TRUE	0.396	0.154932353801468	FALSE
ENSG00000204308	CGCCATGGGTCATTTCACAG	chr11:5254682-5254782	337	371720	TRUE	0.396	0.0292272680941159	FALSE
ENSG00000204308	TGGGGATATGCTTGAATAAC	chr6:29705703-29706028	358	371699	TRUE	0.396	-0.0300427944520192	FALSE
ENSG00000204308	CACAGCCCAAATGCAGGTTA	chr6:29812946-29813558	346	371711	TRUE	0.396	-0.0360919905166446	FALSE
ENSG00000204308	GAAAGAACCCTGGGAACGGG	chr6:29975001-29975708	253	371804	TRUE	0.396	0.035652143719251	FALSE
ENSG00000204308	TCCAGCCTGCCAATTAGTTC	chr6:30091888-30092343	371	371686	TRUE	0.396	0.0396645412556693	FALSE
ENSG00000204308	CTCCGCCCTAGTAATCCAAG	chr6:30101688-30103715	535	371522	TRUE	0.396	0.0284428654984805	FALSE
ENSG00000204308	GACCGTCGCCAACGGACATC	chr6:30127137-30128131	361	371696	TRUE	0.396	-0.0269273515137747	FALSE
ENSG00000204308	AGGATGGACAATTAGATCAC	chr6:30483757-30483993	378	371679	TRUE	0.396	-0.0194530150090686	FALSE
ENSG00000204308	TTCCAGCGCGGCTTACGCTG	chr6:30515789-30516822	324	371733	TRUE	0.396	-0.0261206854386402	FALSE
ENSG00000204308	TGATGTCATTGAATGGGCGG	chr6:30633657-30637057	422	371635	TRUE	0.396	-0.0196328863440973	FALSE
ENSG00000204308	AGAAACTCTAACTAGACCAC	chr6:30767368-30767935	266	371791	TRUE	0.396	0.0287121899817131	FALSE
ENSG00000204308	TTAATCACAATCTCTAGCCC	chr6:30790763-30791280	203	371854	TRUE	0.396	0.0441693898132041	FALSE
ENSG00000204308	AAACCTCACTCCGACATCTC	chr6:30795771-30796496	269	371788	TRUE	0.396	0.0389456604868248	FALSE
ENSG00000204308	TGGAACCCTGGAGAGGTCCA	chr6:30855845-30856055	402	371655	TRUE	0.396	-0.0273836241847576	FALSE
ENSG00000204308	CCACACTCAGGGATCCCGTG	chr6:30922506-30923027	413	371644	TRUE	0.396	-0.0268486176162388	FALSE
ENSG00000204308	GAATTCCTGAGATTCCGATG	chr6:30942337-30943208	354	371703	TRUE	0.396	0.0309705886467055	FALSE
ENSG00000204308	AGTGACCAGATGGAACGAGA	chr6:31008274-31008455	655	371402	TRUE	0.396	-0.0218304950047155	FALSE
ENSG00000204308	GCAGCTGGGAAGGAGCACTC	chr6:31009816-31010085	384	371673	TRUE	0.396	0.0274240281468479	FALSE
ENSG00000204308	GGCTATAGTAAAGGTTGTTG	chr6:31025525-31025931	350	371707	TRUE	0.396	0.0382957252440326	FALSE
ENSG00000204308	CAGAGCTCCTCTTTGAGAGC	chr6:31057464-31057857	254	371803	TRUE	0.396	0.0369186272120077	FALSE
ENSG00000204308	GGTCATCGAGCAGGACAGAG	chr6:31142479-31142749	368	371689	TRUE	0.396	0.0318013400650012	FALSE
ENSG00000204308	TGGGGCGCCTTCCTTCCCCA	chr6:31170587-31170657	425	371632	TRUE	0.396	-0.0321378627390376	FALSE
ENSG00000204308	TGGAAGCTAAGACACCCACC	chr6:31246063-31246842	521	371536	TRUE	0.396	0.0277048743092658	FALSE
ENSG00000204308	CTCTAGAACCCGACACCCAA	chr6:31270985-31272710	322	371735	TRUE	0.396	0.0253743961612782	FALSE
ENSG00000204308	GGATGGGGTGGTCGCGATGC	chr6:31497782-31499781	409	371648	TRUE	0.396	-0.0298755311603478	FALSE
ENSG00000204308	CCAGGCCTCGATGTAGATGC	chr6:31548048-31548524	344	371713	TRUE	0.396	0.0317542918548015	FALSE
ENSG00000204308	AGGTGTTGCCCAGCAGTCGC	chr6:31644432-31646581	340	371717	TRUE	0.396	-0.0348804419757096	FALSE
ENSG00000204308	TCCCTAGTAGACATGCTGCT	chr6:31706742-31706917	393	371664	TRUE	0.396	-0.0359463730784646	FALSE
ENSG00000204308	GGCAGAGGGGTGCGTCTATC	chr6:31776485-31778192	449	371608	TRUE	0.396	-0.0259088408690364	FALSE
ENSG00000204308	GCGAGCATTAAGGGCACCAC	chr6:31821432-31823431	321	371736	TRUE	0.396	-0.0372841434376916	FALSE
ENSG00000204308	GGCGGGCGGACGGTGAGGCT	chr6:31841008-31842456	247	371810	TRUE	0.396	-0.0338890190275345	FALSE
ENSG00000204308	TGGAGACATGTGACTCATCA	chr6:31882412-31882682	477	371580	TRUE	0.396	0.0308277058091484	FALSE
ENSG00000204308	TCCGGCCCTTTAACCGCGTG	chr6:31901422-31902703	609	371448	TRUE	0.396	-0.0238091596937364	FALSE
ENSG00000204308	GGCCAGCTGCGAGTGAACAA	chr6:31933313-31934377	340	371717	TRUE	0.396	0.0344946510691444	FALSE
ENSG00000204308	ACATTCCCCAGAGGGAATCG	chr6:31940351-31941119	294	371763	TRUE	0.396	0.0213923434827357	FALSE
ENSG00000204308	AGTGATAATAGGCGGCTGCA	chr6:31952857-31954856	661	371396	TRUE	0.396	-0.0239838474155061	FALSE
ENSG00000204308	GAAGAGAATTACGGAGTCCC	chr6:32044972-32047303	265	371792	TRUE	0.396	-0.0445936435909369	FALSE
ENSG00000204308	TTCTGGAGGTCGTTGGCCAG	chr6:32055182-32057181	443	371614	TRUE	0.396	0.0344719289478208	FALSE
ENSG00000204308	CTACTTCCAACTGCGCATGC	chr6:32085866-32086089	238	371819	TRUE	0.396	0.043269236717038	FALSE
ENSG00000204308	TGCACATAGGAGCACTACAT	chr6:32097157-32099156	327	371730	TRUE	0.396	-0.025664485493428	FALSE
ENSG00000204308	CCTGTCATTACTGTCACCAG	chr6:32116811-32117036	347	371710	TRUE	0.396	0.0290183295416711	FALSE
ENSG00000204308	TTTCTACCAGGGAAGCGGGT	chr6:32116811-32117036	296	371761	TRUE	0.396	0.0364699822570898	FALSE
ENSG00000204308	GGATTCCGAGCTTGCTCGCA	chr6:32148386-32149177	523	371534	TRUE	0.396	0.0269667610474462	FALSE
ENSG00000204308	CACGTGGAAGATGTCTGCTC	chr6:32195086-32195317	275	371782	TRUE	0.396	0.026840476901937	FALSE
ENSG00000204308	TTTCTTCAACGGGACGGAGC	chr6:32521797-32522141	219	371838	TRUE	0.396	-0.0403906971510346	FALSE
ENSG00000204308	GGAACACGAAATCCTCTGCG	chr6:32664796-32665308	369	371688	TRUE	0.396	-0.0281916249541831	FALSE
ENSG00000204308	AAAACCATGTACCTGTTGCC	chr6:32692104-32692347	350	371707	TRUE	0.396	-0.0330118843212048	FALSE
ENSG00000204308	GAGGCCGCTTAACTCCCTAC	chr6:32893821-32895308	575	371482	TRUE	0.396	0.0214369518077686	FALSE
ENSG00000204308	AATTGACCCAGTTTGCAGGT	chr6:32967566-32967796	288	371769	TRUE	0.396	0.0424751183321748	FALSE
ENSG00000204310	GATGCTGGAGGAGAAACCCT	chr11:5254487-5254795	415	363157	TRUE	0.396	0.0331415982704151	FALSE
ENSG00000204310	GCGGGCTGAATGGGCAGACG	chr6:29702283-29703026	287	363285	TRUE	0.396	-0.0344314792027567	FALSE
ENSG00000204310	GGACTATTCCCAACCAGTGA	chr6:29917733-29918203	385	363187	TRUE	0.396	-0.0302804878328842	FALSE
ENSG00000204310	TTAGAAGTGACAGGGTGGTG	chr6:29924848-29925041	527	363045	TRUE	0.396	-0.0301244891414076	FALSE
ENSG00000204310	GTTAAGAGCCTAAGCACTAA	chr6:30013249-30013883	239	363333	TRUE	0.396	-0.0387122404212574	FALSE
ENSG00000204310	GAGATGCCATGTTCTGCGCA	chr6:30091888-30092343	361	363211	TRUE	0.396	-0.0290171254265092	FALSE
ENSG00000204310	ATCCGCCGGAGAAAGGGTAG	chr6:30206874-30207955	203	363369	TRUE	0.396	0.0423284394324521	FALSE
ENSG00000204310	GTAAATCTGCGCGTGGCCCT	chr6:30259125-30260790	258	363314	TRUE	0.396	0.0449938929641349	FALSE
ENSG00000204310	AATAGGGACTCTGCACTGCT	chr6:30319613-30319898	355	363217	TRUE	0.396	0.0307102383735582	FALSE
ENSG00000204310	GACACTGAAAGGGTCTGTTC	chr6:30319613-30319898	327	363245	TRUE	0.396	0.0296633947337628	FALSE
ENSG00000204310	TCACCCTGAGTCACAGAACT	chr6:30340648-30340869	452	363120	TRUE	0.396	-0.0333705379626781	FALSE
ENSG00000204310	GCGGGCTTCCGGCTTGGCCG	chr6:30466076-30467154	297	363275	TRUE	0.396	0.0349173139334842	FALSE
ENSG00000204310	ACACCCCGAACACTGTCTTT	chr6:30507742-30508763	392	363180	TRUE	0.396	0.0271702671752294	FALSE
ENSG00000204310	TTAACACGATGTTAGGAAGA	chr6:30541492-30542052	240	363332	TRUE	0.396	-0.045092604123707	FALSE
ENSG00000204310	TCAGCCAGGTTGTCTAACCT	chr6:30562461-30563161	193	363379	TRUE	0.396	0.0540134022286005	FALSE
ENSG00000204310	GAGCCGAAAAGGGCGGTGAC	chr6:30690559-30691273	316	363256	TRUE	0.396	-0.0333349831864895	FALSE
ENSG00000204310	GGCATCGATTTCCTATGGTT	chr6:30781581-30782706	429	363143	TRUE	0.396	0.0345699209662471	FALSE
ENSG00000204310	CCCCAAAATCCATTGGTGTG	chr6:30793355-30794059	346	363226	TRUE	0.396	0.0314902309487044	FALSE
ENSG00000204310	GGCTCCTCCCCAACTGCACA	chr6:30843326-30843522	488	363084	TRUE	0.396	0.0252811511920679	FALSE
ENSG00000204310	GCCCCCTAGTGGCAATGACC	chr6:31068850-31069378	406	363166	TRUE	0.396	-0.0271729013287638	FALSE
ENSG00000204310	AGTGAGCAATTAATTGGCTG	chr6:31121455-31121665	331	363241	TRUE	0.396	0.0337196608805077	FALSE
ENSG00000204310	TCCCTCCTCGCAAGATAAGA	chr6:31126809-31127048	323	363249	TRUE	0.396	-0.0281920129532818	FALSE
ENSG00000204310	CAGGTACAAAAGCTGCCCCC	chr6:31133357-31133579	319	363253	TRUE	0.396	-0.0331276239308353	FALSE
ENSG00000204310	AGTAGAGCCGGCTAGCGTAC	chr6:31157866-31159144	266	363306	TRUE	0.396	-0.0383776579914907	FALSE
ENSG00000204310	ACAACCAAGGTCTAGGCACT	chr6:31517213-31517602	288	363284	TRUE	0.396	-0.0379507517581068	FALSE
ENSG00000204310	GATAGGCAGCGGCATTAGAT	chr6:31613382-31615931	340	363232	TRUE	0.396	-0.031455099492649	FALSE
ENSG00000204310	CTCAGCGTCGTATGTCTCGT	chr6:31638882-31641381	438	363134	TRUE	0.396	-0.0234549742148058	FALSE
ENSG00000204310	CACACACTTGTAGCTAGGGC	chr6:31690757-31692756	189	363383	TRUE	0.396	-0.0474568609883832	FALSE
ENSG00000204310	ATAGTGGGAGTAGAGTCCTT	chr6:31737471-31737868	226	363346	TRUE	0.396	0.0492133738423579	FALSE
ENSG00000204310	AGGTGTCCCTGGTGGGAAGG	chr6:31770470-31770715	717	362855	TRUE	0.396	0.0218995449068151	FALSE
ENSG00000204310	GTCCTTTAGCCATGGCGAAT	chr6:31982300-31983140	301	363271	TRUE	0.396	-0.0319119419315821	FALSE
ENSG00000204310	GGGCCCATCGATCACTAGCC	chr6:32087832-32091781	295	363277	TRUE	0.396	0.037402616809409	FALSE
ENSG00000204310	TGTGGAAATGCTGACCGGTG	chr6:32103307-32106706	280	363292	TRUE	0.396	0.0389947662771419	FALSE
ENSG00000204310	GAGGGAGCTGTTTGGTGGGT	chr6:32103513-32103696	339	363233	TRUE	0.396	0.0379887048925647	FALSE
ENSG00000204310	GGTCACAAACATCTCCGCTG	chr6:32394801-32394975	440	363132	TRUE	0.396	0.0333444095840063	FALSE
ENSG00000204310	ACCCACATGCTCAGATCAGC	chr6:32402860-32403151	368	363204	TRUE	0.396	-0.0320287299124589	FALSE
ENSG00000204310	AACACTGAGCTGTAATAAAT	chr6:33062023-33062329	430	363142	TRUE	0.396	-0.0245250253081206	FALSE
ENSG00000204310	GATGCAAGCCCTTGCTGTAG	chr6:33069402-33069630	249	363323	TRUE	0.396	-0.0406323132492576	FALSE
ENSG00000204310	GGTGACCTCTCTCCCCCATA	chr6:33172538-33173310	431	363141	TRUE	0.396	-0.0340231817710239	FALSE
ENSG00000204314	ACTTTCCCAATCAACTTGCT	chr11:5269651-5269865	39	47655	TRUE	0.396	-0.2143099794587	FALSE
ENSG00000204314	CCTGAAGCTCCCTGGTGTAA	chr6:29758038-29758251	51	47643	TRUE	0.396	0.174370567499881	FALSE
ENSG00000204314	TGCTGTTCACTCTAAGCCCC	chr6:29758038-29758251	51	47643	TRUE	0.396	-0.149714536586962	FALSE
ENSG00000204314	AAGAGAAACTCTGCGGAGAT	chr6:30006203-30006475	44	47650	TRUE	0.396	0.179231219551549	FALSE
ENSG00000204314	TCTCAATGTTCCCTGAGTCT	chr6:30006203-30006475	36	47658	TRUE	0.396	-0.254283855908112	FALSE
ENSG00000204314	CTAAACCATGCACTCACTGC	chr6:30219237-30219674	33	47661	TRUE	0.396	-0.21358775371356	FALSE
ENSG00000204314	TTGCGCCGGGACTGTAGTGC	chr6:30259125-30260790	50	47644	TRUE	0.396	-0.148543593681629	FALSE
ENSG00000204314	GGGCTGGAAGGGATCTAGGT	chr6:30563246-30563598	41	47653	TRUE	0.396	0.202819445384802	FALSE
ENSG00000204314	AGCCCAACCCTCATAATAGA	chr6:30646459-30646765	68	47626	TRUE	0.396	0.171431376170935	FALSE
ENSG00000204314	TCCAAGAAGTGGCCGAAGGG	chr6:30690559-30691273	33	47661	TRUE	0.396	-0.214935498319727	FALSE
ENSG00000204314	GACGTCCGACGTGTCTGGTA	chr6:30716974-30717822	37	47657	TRUE	0.396	-0.233881234322312	FALSE
ENSG00000204314	ACTAGGCTAGATGACAGATA	chr6:30758826-30759331	32	47662	TRUE	0.396	-0.194596491256154	FALSE
ENSG00000204314	AGGAGGCAGCTCAATAGTAG	chr6:30781581-30782706	57	47637	TRUE	0.396	-0.165013206675878	FALSE
ENSG00000204314	ACACTGTTATCTCAGACCCA	chr6:30799159-30799421	65	47629	TRUE	0.396	0.15881738463045	FALSE
ENSG00000204314	AGGAAGGCTTGGGCTTTCCC	chr6:30838353-30838890	58	47636	TRUE	0.396	0.142957745344192	FALSE
ENSG00000204314	CCTGGACTGGATACCGGCTG	chr6:30839707-30840061	48	47646	TRUE	0.396	0.1657685289535	FALSE
ENSG00000204314	CCACACACTCCAAGCATATA	chr6:30844084-30844576	49	47645	TRUE	0.396	-0.167195850417467	FALSE
ENSG00000204314	CCGCCGTACTTAGCAGAAGT	chr6:30907744-30908674	41	47653	TRUE	0.396	0.153720307177615	FALSE
ENSG00000204314	TATAGTAGTCCCTGAGTCTG	chr6:31025525-31025931	50	47644	TRUE	0.396	-0.145592158762063	FALSE
ENSG00000204314	CAGCAATCCTCCCTGCCGAC	chr6:31057464-31057857	73	47621	TRUE	0.396	0.145004990263999	FALSE
ENSG00000204314	TGCTGACTGTTTGAAACTAG	chr6:31178771-31179009	80	47614	TRUE	0.396	0.131730868611057	FALSE
ENSG00000204314	TGCCTTAACTCCATCACAGT	chr6:31227161-31227587	41	47653	TRUE	0.396	-0.231744376507142	FALSE
ENSG00000204314	GAAAGTTCTCGAAGACCGCA	chr6:31307531-31309242	48	47646	TRUE	0.396	0.165786924562627	FALSE
ENSG00000204314	TCCACCTCAAAGCTCGTCCT	chr6:31366709-31367557	47	47647	TRUE	0.396	0.214523311673545	FALSE
ENSG00000204314	AGAGCGTGCATCGCCCAGAT	chr6:31396975-31397224	38	47656	TRUE	0.396	-0.17174634570666	FALSE
ENSG00000204314	GGGGCCGCCGGAAACCAATG	chr6:31659583-31660191	52	47642	TRUE	0.396	-0.158968551232806	FALSE
ENSG00000204314	CCATTCGTGGGTTTCAGCTT	chr6:31690204-31691207	64	47630	TRUE	0.396	-0.152617742742433	FALSE
ENSG00000204314	TCCCTAGTAGACATGCTGCT	chr6:31706742-31706917	57	47637	TRUE	0.396	0.153972824973474	FALSE
ENSG00000204314	ACACTCAAACAGATCCACGC	chr6:31713909-31714678	53	47641	TRUE	0.396	0.175981818558765	FALSE
ENSG00000204314	TGGCGGACACGTTCCGGGTG	chr6:31727307-31729306	60	47634	TRUE	0.396	0.15809500791994	FALSE
ENSG00000204314	GAGCCCCTCCTTCAGTCCAC	chr6:31745203-31745428	69	47625	TRUE	0.396	0.13601465100983	FALSE
ENSG00000204314	CTGGGGAGAATAGCGGGCGA	chr6:31775257-31778081	27	47667	TRUE	0.396	-0.202245690259359	FALSE
ENSG00000204314	AAAGGCAGGTCGGACGTAAT	chr6:31834234-31835425	35	47659	TRUE	0.396	-0.221160159994341	FALSE
ENSG00000204314	CGCGCGCGGGAAGAGTCCCA	chr6:31834234-31835425	52	47642	TRUE	0.396	0.159169573382959	FALSE
ENSG00000204314	GAATCGAGGTCCCTTCTTCC	chr6:31940351-31941119	33	47661	TRUE	0.396	-0.20496478135576	FALSE
ENSG00000204314	TTCCTGACACGTTCGCCGCT	chr6:31945607-31951356	60	47634	TRUE	0.396	0.14063975801243	FALSE
ENSG00000204314	CAACGTTAGCCTAACATGTC	chr6:31952857-31954856	38	47656	TRUE	0.396	-0.155608953910539	FALSE
ENSG00000204314	CGTTGTGAGCCCGCTATCAG	chr6:31958452-31959632	60	47634	TRUE	0.396	-0.158821005348207	FALSE
ENSG00000204314	GAGCTGTTTGGTGGGTTGGA	chr6:32103513-32103696	55	47639	TRUE	0.396	0.169480838317321	FALSE
ENSG00000204314	AGAATGCTGCCCTCCGGCGG	chr6:32118702-32120068	68	47626	TRUE	0.396	0.158299509707831	FALSE
ENSG00000204314	AAGGGCGGGTCTAGCCTCCG	chr6:32177110-32178719	52	47642	TRUE	0.396	0.16087580798797	FALSE
ENSG00000204314	GTGGTCCAGGTCACTAAGCC	chr6:32209987-32210755	55	47639	TRUE	0.396	0.204433479311734	FALSE
ENSG00000204314	GGACTCTCAGCCCCGCCTGG	chr6:32234915-32235334	49	47645	TRUE	0.396	-0.211857429415382	FALSE
ENSG00000204314	TCTCAGTCAGCCTAAACTCA	chr6:32413296-32413959	44	47650	TRUE	0.396	0.165303916117383	FALSE
ENSG00000204314	GAAGGGCATGACTATGACGC	chr6:32609751-32610407	38	47656	TRUE	0.396	-0.187569708674734	FALSE
ENSG00000204314	CTCCTGTGGTCAACATCACC	chr6:32745672-32745953	43	47651	TRUE	0.396	-0.168839569056548	FALSE
ENSG00000204314	GGGTCAAATGCCTTGTACTC	chr6:32819787-32820652	65	47629	TRUE	0.396	-0.172196496157779	FALSE
ENSG00000204314	CCGCCAGCTACGCTCGGCCA	chr6:32837657-32839102	49	47645	TRUE	0.396	0.152895591798754	FALSE
ENSG00000204314	TTCAGTTTCAGACTATGATA	chr6:32885752-32886155	72	47622	TRUE	0.396	-0.15158234176088	FALSE
ENSG00000204314	TCTCATCCATTACTGGGTCA	chr6:33049436-33049677	46	47648	TRUE	0.396	-0.210199920425477	FALSE
ENSG00000204314	GGCTGATCCCACTACAGCAA	chr6:33069402-33069630	58	47636	TRUE	0.396	0.18166823678278	FALSE
ENSG00000204314	GTGTCCCGGTTTCGCATCCG	chr6:33161357-33162470	39	47655	TRUE	0.396	-0.165208204610709	FALSE
ENSG00000204314	AACATGGCTAGAAAACAAAC	chr6:33183035-33183424	34	47660	TRUE	0.396	0.183124113910472	FALSE
ENSG00000204314	CCATGCAGCAAGGCGCCGTC	chr6:33192035-33193499	34	47660	TRUE	0.396	-0.164864574323768	FALSE
ENSG00000204315	ACTGTTTAAAATCCTCATGG	chr6:29758038-29758251	181	195725	TRUE	0.396	-0.0817776939661579	FALSE
ENSG00000204315	CAGGTCTCGTGACTGTTTCT	chr6:29758038-29758251	212	195694	TRUE	0.396	-0.0645514967657946	FALSE
ENSG00000204315	CATCCTGGATACTCACGACG	chr6:29941886-29943609	251	195655	TRUE	0.396	0.0798904410270145	FALSE
ENSG00000204315	CGGGTCCAAGATCGACCCCG	chr6:30006570-30007933	174	195732	TRUE	0.396	0.0637150279809768	FALSE
ENSG00000204315	AGGTGGGCTCTGCGGTGATA	chr6:30121511-30121989	164	195742	TRUE	0.396	-0.0911849964344714	FALSE
ENSG00000204315	AGAGAGCAAATGTAGACGTG	chr6:30308057-30310057	247	195659	TRUE	0.396	0.0704010628207015	FALSE
ENSG00000204315	GCGCGGGGACTACGTTTCCC	chr6:30344242-30345731	148	195758	TRUE	0.396	-0.0969331645848288	FALSE
ENSG00000204315	TTACCTACCAAATCCGCCAT	chr6:30357430-30358526	198	195708	TRUE	0.396	0.0726463305464083	FALSE
ENSG00000204315	GATCCTAGGAGGTCATTCTA	chr6:30444058-30444398	182	195724	TRUE	0.396	-0.0731436345454413	FALSE
ENSG00000204315	TGTCAATATAGCTTTAACAA	chr6:30529488-30530455	126	195780	TRUE	0.396	0.0932494037488699	FALSE
ENSG00000204315	TCCCAGCGTCCTCTGGTGGG	chr6:30684704-30684912	173	195733	TRUE	0.396	-0.0853075557152992	FALSE
ENSG00000204315	TCCAAGAAGTGGCCGAAGGG	chr6:30690559-30691273	150	195756	TRUE	0.396	0.0537987344901873	FALSE
ENSG00000204315	GACTAAGACTCAAGTCAATT	chr6:30781581-30782706	216	195690	TRUE	0.396	-0.0890249128807271	FALSE
ENSG00000204315	CTTTATGAAGCCAGCCTGCA	chr6:30818556-30818778	244	195662	TRUE	0.396	0.0699490790279575	FALSE
ENSG00000204315	GGCTTCTGAGATAGGCCTAA	chr6:30818556-30818778	227	195679	TRUE	0.396	0.0538265058855919	FALSE
ENSG00000204315	TTCATAAAGGCTTCTGAGAT	chr6:30818556-30818778	219	195687	TRUE	0.396	-0.0774615751429319	FALSE
ENSG00000204315	CTTATACATAAATCTTTCCT	chr6:30837850-30838025	92	195814	TRUE	0.396	-0.105724464551718	FALSE
ENSG00000204315	TGGTTGCCACTGATAACCTG	chr6:30872366-30873391	416	195490	TRUE	0.396	0.0506226662027351	FALSE
ENSG00000204315	CCCACTTCTGCTAAGTACGG	chr6:30907744-30908674	232	195674	TRUE	0.396	-0.0710557960165267	FALSE
ENSG00000204315	GGTTCTTCGCCCGGCAAAGG	chr6:30955076-30956481	280	195626	TRUE	0.396	0.0737564288715661	FALSE
ENSG00000204315	TGGAGGCCATGGTAGTCTCA	chr6:31025525-31025931	185	195721	TRUE	0.396	-0.0883951669130752	FALSE
ENSG00000204315	GGGCATATGCACAGAGTACT	chr6:31083575-31084324	172	195734	TRUE	0.396	-0.0812022214092078	FALSE
ENSG00000204315	TAGGGGAGGTGATACGCGTG	chr6:31115782-31118256	230	195676	TRUE	0.396	0.0676118186086857	FALSE
ENSG00000204315	AGGGTGTGACGGAAACAGCC	chr6:31126809-31127048	163	195743	TRUE	0.396	-0.0872618170454021	FALSE
ENSG00000204315	TACATGGTGACTGAGTCTAT	chr6:31164051-31164328	180	195726	TRUE	0.396	0.0846276439483992	FALSE
ENSG00000204315	ATTCTAGGTCTCACTGGTGC	chr6:31204790-31205139	174	195732	TRUE	0.396	0.0702564158557716	FALSE
ENSG00000204315	TGGGTGGTGTTTAAGACCCC	chr6:31225249-31225486	141	195765	TRUE	0.396	-0.0845138319125442	FALSE
ENSG00000204315	TCACGCTCTGATTCTCGCCG	chr6:31307531-31309242	171	195735	TRUE	0.396	0.0852009479539831	FALSE
ENSG00000204315	GAGCTGCGGCGCTCAGAATG	chr6:31399621-31400348	228	195678	TRUE	0.396	0.0628312649501533	FALSE
ENSG00000204315	TAGATTTCGGTTCTGCCGGG	chr6:31650807-31653131	107	195799	TRUE	0.396	-0.0973532823961868	FALSE
ENSG00000204315	ATCAGGGACCGGGGAGGTTT	chr6:31686527-31686872	212	195694	TRUE	0.396	0.0602682321716067	FALSE
ENSG00000204315	CCTTTCAAAGGGCGGAGATA	chr6:31690204-31691207	189	195717	TRUE	0.396	0.0709913577687872	FALSE
ENSG00000204315	TTTCTCTCCTCCCGACAGAA	chr6:31737959-31738266	171	195735	TRUE	0.396	0.0644684099967854	FALSE
ENSG00000204315	CGGGTCTATGAAACGTGCCC	chr6:31794259-31796391	158	195748	TRUE	0.396	0.0757185855627906	FALSE
ENSG00000204315	TTTATGTCCACAAATGTGTA	chr6:31841008-31842456	202	195704	TRUE	0.396	0.0740987704851569	FALSE
ENSG00000204315	TGCTCTTCTCCTCTCGCCGG	chr6:31982300-31983140	232	195674	TRUE	0.396	0.0616737151103303	FALSE
ENSG00000204315	TGTTGCGGGGAACGCTCGCG	chr6:32152952-32155097	143	195763	TRUE	0.396	-0.0869137733619565	FALSE
ENSG00000204315	GGCCGGCCCCGGAAACCAGC	chr6:32175777-32176333	195	195711	TRUE	0.396	-0.092141639764671	FALSE
ENSG00000204315	TCCAGAGCATACAAGTGGGG	chr6:32185674-32186005	184	195722	TRUE	0.396	0.0830596937694745	FALSE
ENSG00000204315	GCAGCGGCCCCAGCGAGTTT	chr6:32189659-32190569	237	195669	TRUE	0.396	0.0557270952614497	FALSE
ENSG00000204315	AGGAAGGAAACCTACCGCTT	chr6:32254668-32256056	176	195730	TRUE	0.396	-0.0856785809486709	FALSE
ENSG00000204315	GTGGTATGCTAAGACTACTG	chr6:32614485-32614951	234	195672	TRUE	0.396	-0.0815355614755041	FALSE
ENSG00000204315	TCTGGTCCGCCAGCTACGCT	chr6:32837657-32839102	186	195720	TRUE	0.396	-0.0764148533624922	FALSE
ENSG00000204315	GATGTATGCGGAGCCCCCCG	chr6:32843667-32845108	290	195616	TRUE	0.396	0.0583083650994875	FALSE
ENSG00000204315	GTTGGCTACCAGTTGGCCAC	chr6:33014769-33015436	235	195671	TRUE	0.396	-0.0630474621266918	FALSE
ENSG00000204315	CCCATGGCCACTAGGGGAAG	chr6:33069402-33069630	197	195709	TRUE	0.396	-0.0757986270971481	FALSE
ENSG00000204315	GCCGAACTGCCATTCTTGGA	chr6:33075566-33076192	234	195672	TRUE	0.396	-0.0762434063057663	FALSE
ENSG00000204344	GGGCAGGAATTCCGAGTCCG	chr6:29752307-29753422	145	200700	TRUE	0.396	0.104516043997303	FALSE
ENSG00000204344	AAGCAGAACAAGCGTGAGAT	chr6:29847861-29848382	113	200732	TRUE	0.396	-0.0893521022003773	FALSE
ENSG00000204344	GGGACCGCGGCGGCACCGAT	chr6:29887280-29888879	229	200616	TRUE	0.396	-0.0653060498095371	FALSE
ENSG00000204344	GGACTATTCCCAACCAGTGA	chr6:29917733-29918203	214	200631	TRUE	0.396	-0.065448535036358	FALSE
ENSG00000204344	GACCAGGTCAGCCTAGGCTC	chr6:30041957-30042353	162	200683	TRUE	0.396	0.0777210804906576	FALSE
ENSG00000204344	AGGTCTAAGAGAAGCGGTAT	chr6:30066546-30067702	182	200663	TRUE	0.396	-0.0798432072484032	FALSE
ENSG00000204344	CACACTTACATGAATCGCAG	chr6:30163042-30164114	201	200644	TRUE	0.396	0.0814489866864795	FALSE
ENSG00000204344	TGGGGATGGATATGACGACT	chr6:30185925-30186543	159	200686	TRUE	0.396	-0.100972045609253	FALSE
ENSG00000204344	GTGGAACATGAGAGTCAAAC	chr6:30411464-30412023	158	200687	TRUE	0.396	-0.088716728827221	FALSE
ENSG00000204344	ACTGTTCCTCAGACTAAACG	chr6:30508894-30509757	233	200612	TRUE	0.396	-0.0669432962711925	FALSE
ENSG00000204344	AGTTCCTGTACATTGGTACT	chr6:30614391-30614769	249	200596	TRUE	0.396	-0.0682444092541142	FALSE
ENSG00000204344	ACACAACCTGCAACGCCGCT	chr6:30614891-30615577	220	200625	TRUE	0.396	-0.0706690978857508	FALSE
ENSG00000204344	TGTCCACCACCAGATCTGTG	chr6:30711844-30712032	284	200561	TRUE	0.396	-0.0606309143427656	FALSE
ENSG00000204344	TGAGAGACTATAGTAGGCAT	chr6:30795771-30796496	199	200646	TRUE	0.396	-0.0694724540043105	FALSE
ENSG00000204344	AACCGCCATCCCAAACCTAG	chr6:30834361-30835150	248	200597	TRUE	0.396	0.0658905912859874	FALSE
ENSG00000204344	CATTTAAAACACTATTCTGC	chr6:30840712-30841135	136	200709	TRUE	0.396	-0.0867620550605351	FALSE
ENSG00000204344	TCTAGTGCAATGAAACCTCC	chr6:30855845-30856055	108	200737	TRUE	0.396	-0.0944577516435868	FALSE
ENSG00000204344	GCTCTCAGAGCCGGTGGTTG	chr6:30964039-30964778	91	200754	TRUE	0.396	0.100497501153252	FALSE
ENSG00000204344	TATGCGAATGAGTCAACTGT	chr6:30974157-30976681	133	200712	TRUE	0.396	-0.101132129817159	FALSE
ENSG00000204344	ACCCGGTGTTTCAGTGCTCA	chr6:31053801-31054266	148	200697	TRUE	0.396	0.0921596741539001	FALSE
ENSG00000204344	CAGACCCGGAGCCTCATACA	chr6:31133357-31133579	281	200564	TRUE	0.396	-0.0470591561232172	FALSE
ENSG00000204344	GATGCCCAGGACGAGCTTTG	chr6:31366709-31367557	277	200568	TRUE	0.396	0.0646814792540134	FALSE
ENSG00000204344	GGCCGGGTGGAATCCCTGCT	chr6:31414179-31414776	183	200662	TRUE	0.396	-0.0805321865685421	FALSE
ENSG00000204344	CAGGGTCAGCCCCTGAATAT	chr6:31511215-31511680	268	200577	TRUE	0.396	-0.0690332974273631	FALSE
ENSG00000204344	CCAGAATGTCCCCGATGAAG	chr6:31570582-31572581	322	200523	TRUE	0.396	0.0610490380935293	FALSE
ENSG00000204344	AGTGTGACTGCAGCAAACTT	chr6:31676763-31677222	188	200657	TRUE	0.396	-0.0765757907251071	FALSE
ENSG00000204344	CTTCCCTGTGGCGCCTTACC	chr6:31711205-31712020	228	200617	TRUE	0.396	0.072498014162745	FALSE
ENSG00000204344	ACGGCCGTGTCGCCAAGCAG	chr6:31727307-31729306	373	200472	TRUE	0.396	0.0570302932377452	FALSE
ENSG00000204344	AAAATGGTGGCATTTCCTGT	chr6:31770470-31770715	167	200678	TRUE	0.396	-0.0790219782489648	FALSE
ENSG00000204344	GAGGGCCTCATCGGACCATT	chr6:31776485-31778192	456	200389	TRUE	0.396	0.041013223386047	FALSE
ENSG00000204344	AGGAAGCTAAATGATCAGAT	chr6:31791353-31791641	240	200605	TRUE	0.396	0.0636909367593698	FALSE
ENSG00000204344	TATCTGCCTGGCTAGACGCG	chr6:31834234-31835425	128	200717	TRUE	0.396	-0.0778827512751157	FALSE
ENSG00000204344	TGCCTAGGCAGACTGCGCCA	chr6:31978820-31980627	199	200646	TRUE	0.396	-0.0757234582932909	FALSE
ENSG00000204344	AACCGAGGTTGCTCGGTTGG	chr6:32148386-32149177	305	200540	TRUE	0.396	-0.0554397151224684	FALSE
ENSG00000204344	CTTGTATGCTCTGGAATCTG	chr6:32185674-32186005	348	200497	TRUE	0.396	0.051254997955626	FALSE
ENSG00000204344	ACCGTCCGTGCGCGCGGGAA	chr6:32195422-32196819	336	200509	TRUE	0.396	-0.0477050430936379	FALSE
ENSG00000204344	GTTAACATTGTGCCCAGGCC	chr6:32530041-32530840	138	200707	TRUE	0.396	-0.0960115522924846	FALSE
ENSG00000204344	GTGGGTGCTGTTGAAGGAAC	chr6:32558427-32558954	155	200690	TRUE	0.396	0.0843922016572279	FALSE
ENSG00000204344	CTAGAAGAAGTCAATGTCCT	chr6:32785828-32786407	179	200666	TRUE	0.396	-0.0567389362655193	FALSE
ENSG00000204344	TCTCGATCGCCATCTGGCGG	chr6:32796677-32797916	236	200609	TRUE	0.396	-0.061011571042317	FALSE
ENSG00000204344	ACATACCCCGTACCAAGCCG	chr6:32968139-32970511	165	200680	TRUE	0.396	-0.0714614249462393	FALSE
ENSG00000204344	GCAGATGAGACTGAAACTGT	chr6:33073469-33073887	178	200667	TRUE	0.396	-0.0748901884171006	FALSE
ENSG00000204344	CCTTGGGGTCTGGCGCACAG	chr6:33143151-33143611	252	200593	TRUE	0.396	-0.0632390535722815	FALSE
ENSG00000204348	CCTTCGCGGCTCCGCTGGGT	chr6:29748405-29749554	122	153095	TRUE	0.396	-0.0981378613957334	FALSE
ENSG00000204348	CAGGCTGCCTGAGGTGTAAT	chr6:29964667-29966468	209	153008	TRUE	0.396	0.0676323594351576	FALSE
ENSG00000204348	ACCCGTCGCAGGCTGGGAGA	chr6:30006203-30006475	135	153082	TRUE	0.396	-0.0938915072402281	FALSE
ENSG00000204348	AGGGACGAGCCAGATACCAC	chr6:30156222-30156550	144	153073	TRUE	0.396	0.0893816043151053	FALSE
ENSG00000204348	CTCCAGTATAAAACCCCTTC	chr6:30219237-30219674	93	153124	TRUE	0.396	-0.103882960534592	FALSE
ENSG00000204348	AACTTCAACTTATTTGAGAG	chr6:30319613-30319898	132	153085	TRUE	0.396	0.0964871801099693	FALSE
ENSG00000204348	CTCACCAACCAGGACCTCCG	chr6:30396705-30398221	139	153078	TRUE	0.396	-0.0864248627245524	FALSE
ENSG00000204348	AGCCTGGGTGCTTTCCCCGG	chr6:30480607-30480869	226	152991	TRUE	0.396	-0.068238090762946	FALSE
ENSG00000204348	CACTAGGTTGTGACATGTTT	chr6:30597208-30598002	151	153066	TRUE	0.396	0.0888680958426725	FALSE
ENSG00000204348	CTCGATCCCTCCCGCTCACC	chr6:30690559-30691273	199	153018	TRUE	0.396	-0.0812410000194306	FALSE
ENSG00000204348	CTCCATGTGGTGACTAAGCA	chr6:30819960-30820556	178	153039	TRUE	0.396	0.0782106127977984	FALSE
ENSG00000204348	ACCTCTCAGCAAAGAGCAAG	chr6:30840712-30841135	225	152992	TRUE	0.396	-0.0739733894756035	FALSE
ENSG00000204348	CAGAATATCAGGTTAGTATC	chr6:30915349-30915863	78	153139	TRUE	0.396	0.118935187959252	FALSE
ENSG00000204348	TCCACAATGGCCTCAACCAC	chr6:30964039-30964778	118	153099	TRUE	0.396	0.0998086988041788	FALSE
ENSG00000204348	AGGAACAATTCCACACGCAT	chr6:31021855-31022378	134	153083	TRUE	0.396	0.0917413824860542	FALSE
ENSG00000204348	TGCCCTTTGCACAGTGTGTT	chr6:31225249-31225486	158	153059	TRUE	0.396	-0.0954331649856147	FALSE
ENSG00000204348	GTGGCAGTGGTTGGAAGGAC	chr6:31491962-31492232	103	153114	TRUE	0.396	-0.105828039684102	FALSE
ENSG00000204348	ACTTCCTCCTCGCAGACTTT	chr6:31494826-31495422	134	153083	TRUE	0.396	-0.0951044928415605	FALSE
ENSG00000204348	GCTTAGAGCGGGATACTGGA	chr6:31515513-31516701	181	153036	TRUE	0.396	0.0851649956865956	FALSE
ENSG00000204348	ACCCAGTCCTGCCAATCCAC	chr6:31522833-31523158	135	153082	TRUE	0.396	-0.0928999665328345	FALSE
ENSG00000204348	TCTGGATATCACTCTGCATT	chr6:31525859-31526473	175	153042	TRUE	0.396	-0.07898711542968	FALSE
ENSG00000204348	GGTGAATTCCTATAAGGCCT	chr6:31528277-31530194	105	153112	TRUE	0.396	-0.0989018098201142	FALSE
ENSG00000204348	GAAGCACCGTGGCGCGGCGA	chr6:31533582-31537581	165	153052	TRUE	0.396	-0.0748183957405634	FALSE
ENSG00000204348	GGCACGCACTAGGAACCGGC	chr6:31541111-31542661	83	153134	TRUE	0.396	-0.109396480879102	FALSE
ENSG00000204348	AGCTCCCTCCCGGTACTTGG	chr6:31659112-31659495	195	153022	TRUE	0.396	0.0758414430452649	FALSE
ENSG00000204348	GCTCGAGCAGCACACATCAG	chr6:31663939-31664258	352	152865	TRUE	0.396	0.0587561857141548	FALSE
ENSG00000204348	GCGTCTATCACAACTCTCCC	chr6:31723308-31723688	160	153057	TRUE	0.396	0.0929205476298899	FALSE
ENSG00000204348	CAGACTGGCCTACACTGTTC	chr6:31750303-31751126	152	153065	TRUE	0.396	-0.0763692705973832	FALSE
ENSG00000204348	GCATTTATACCCCACGGCTG	chr6:31928642-31929979	226	152991	TRUE	0.396	-0.067948238439975	FALSE
ENSG00000204348	GTGTCGCCCCAACGGCATGT	chr6:31928642-31929979	175	153042	TRUE	0.396	-0.0744117852780516	FALSE
ENSG00000204348	GCTGGGCGGTCCAGACCACA	chr6:32085866-32086089	114	153103	TRUE	0.396	0.0892898078683979	FALSE
ENSG00000204348	GTCCCTTGGGTGACTACCTG	chr6:32131560-32131874	279	152938	TRUE	0.396	-0.0580359908030459	FALSE
ENSG00000204348	TGCGCAAAGTTGCATCAATA	chr6:32184448-32184654	113	153104	TRUE	0.396	0.103771635241955	FALSE
ENSG00000204348	CTCAACATCTGAAAGAGACT	chr6:32622509-32622789	129	153088	TRUE	0.396	0.0957695163710458	FALSE
ENSG00000204348	ACAGGAAGTGGTGTTGGCTT	chr6:32807243-32807426	154	153063	TRUE	0.396	0.0848617956598133	FALSE
ENSG00000204348	CATCAGAAGGGACGCCTCTG	chr6:33143151-33143611	138	153079	TRUE	0.396	-0.0715141853763782	FALSE
ENSG00000204351	GCTCTGGCCATCGGTGTAGA	chr6:29737737-29738687	87	151264	TRUE	0.396	0.132919699935621	FALSE
ENSG00000204351	ACAGTCCAGAGGGGCTAAAC	chr6:30121511-30121989	159	151192	TRUE	0.396	-0.0934792234015837	FALSE
ENSG00000204351	ATACCATACTGAGAGGTATA	chr6:30149290-30149508	136	151215	TRUE	0.396	0.0868609022932529	FALSE
ENSG00000204351	ATTCGAGACGCCCTGGAATT	chr6:30163042-30164114	220	151131	TRUE	0.396	0.0773551352371806	FALSE
ENSG00000204351	CCAGCTCTCACGTTGGGGAC	chr6:30446257-30448256	121	151230	TRUE	0.396	0.0914439923852896	FALSE
ENSG00000204351	CTGAAGAACAGGTTGCTGAC	chr6:30682482-30683008	127	151224	TRUE	0.396	-0.0929997073069246	FALSE
ENSG00000204351	CCCTTCTCCAGCCTCCACAC	chr6:30684704-30684912	208	151143	TRUE	0.396	0.0797925540709267	FALSE
ENSG00000204351	GTCTGCCGATTTGGTATCTC	chr6:30725419-30726603	113	151238	TRUE	0.396	-0.0930317285962654	FALSE
ENSG00000204351	TGACCCATGCTTCTTCAGAA	chr6:30758826-30759331	93	151258	TRUE	0.396	-0.120846352378792	FALSE
ENSG00000204351	AGTGATTACATGGGGACAAT	chr6:30765581-30765804	163	151188	TRUE	0.396	0.0938317979588307	FALSE
ENSG00000204351	GGAGTTCCCTGAGAGGATTA	chr6:30839707-30840061	159	151192	TRUE	0.396	-0.0824430623684819	FALSE
ENSG00000204351	AAGTTCGTGCCATGTGCAGT	chr6:30843326-30843522	217	151134	TRUE	0.396	0.0692402278575024	FALSE
ENSG00000204351	AGCCCAACCTCGACGGAGGG	chr6:30847422-30848551	155	151196	TRUE	0.396	0.0899403396153267	FALSE
ENSG00000204351	GTTCAGTATTCACCAGTAGA	chr6:31058176-31058760	166	151185	TRUE	0.396	0.081932628006417	FALSE
ENSG00000204351	TGACTTTCTCATGACATTGA	chr6:31092821-31093433	187	151164	TRUE	0.396	0.0835663214919193	FALSE
ENSG00000204351	TCCTGGCCCACTCCCAGTAG	chr6:31125080-31125417	172	151179	TRUE	0.396	-0.0870419315931547	FALSE
ENSG00000204351	TTCACCAGGCCCCCGGCTTG	chr6:31170587-31170657	162	151189	TRUE	0.396	0.0787710876853152	FALSE
ENSG00000204351	GCTCTTATACGACGTGGAGT	chr6:31200382-31203181	78	151273	TRUE	0.396	0.127417901196955	FALSE
ENSG00000204351	CTGCTTTAGATTCATGAGTT	chr6:31268128-31268420	122	151229	TRUE	0.396	0.0747564551463791	FALSE
ENSG00000204351	CTAAGTGTCTGAAGTCTCCC	chr6:31402804-31402980	170	151181	TRUE	0.396	0.0776691925999508	FALSE
ENSG00000204351	GGTCACAGGCTTGGGTTGTG	chr6:31414179-31414776	144	151207	TRUE	0.396	-0.105931076523536	FALSE
ENSG00000204351	AAAGTCCTCGCCGGCCCACC	chr6:31462653-31463642	235	151116	TRUE	0.396	0.0749521826368101	FALSE
ENSG00000204351	GGATTCCTGTAGTGTAGGGA	chr6:31475434-31475678	84	151267	TRUE	0.396	-0.114112497918536	FALSE
ENSG00000204351	CCTCTGTGCTCGTGAGTCCA	chr6:31494826-31495422	145	151206	TRUE	0.396	0.0844080402102333	FALSE
ENSG00000204351	CCTAGCCTCTCACCTAGTGC	chr6:31515513-31516701	113	151238	TRUE	0.396	-0.119493961529905	FALSE
ENSG00000204351	TGCCCGGATGGGCCGTTAGT	chr6:31619900-31621361	135	151216	TRUE	0.396	-0.108761843445357	FALSE
ENSG00000204351	GCTCCAGGGCCGCGTGATTA	chr6:31728778-31730584	149	151202	TRUE	0.396	0.0684767943446161	FALSE
ENSG00000204351	CATTAAAAAAAACTCAAATT	chr6:31840063-31840910	78	151273	TRUE	0.396	0.0981039510226462	FALSE
ENSG00000204351	TGCACATGAACTCTATTTGA	chr6:31898742-31899032	102	151249	TRUE	0.396	-0.110591701730394	FALSE
ENSG00000204351	CTCTTGCACAGCCGTGATGC	chr6:31927370-31928524	94	151257	TRUE	0.396	0.0994614682990014	FALSE
ENSG00000204351	CTGGGGTAGTTTCAACGTCC	chr6:31933757-31937257	102	151249	TRUE	0.396	0.126543963298156	FALSE
ENSG00000204351	GCGTCAACTTGTCGTCCCTC	chr6:31971319-31972880	136	151215	TRUE	0.396	-0.0976035750291716	FALSE
ENSG00000204351	CGGGGTGCCCCCACAACTCT	chr6:31981726-31982144	132	151219	TRUE	0.396	0.105337601804986	FALSE
ENSG00000204351	TCCATGAAGGGAAGCGCCTG	chr6:32011727-32012212	242	151109	TRUE	0.396	0.0567653091291715	FALSE
ENSG00000204351	GATTCCAGAGCATACAAGTG	chr6:32185674-32186005	233	151118	TRUE	0.396	-0.0577858746731253	FALSE
ENSG00000204351	GAATACAGGGAACCGAGAAA	chr6:32288494-32288971	114	151237	TRUE	0.396	-0.0902349273628804	FALSE
ENSG00000204351	CGGCCGGTGATTCCCCGCAG	chr6:32664796-32665308	146	151205	TRUE	0.396	-0.0839214681106093	FALSE
ENSG00000204351	TACCCTTACTGAAACCTATG	chr6:32868045-32868528	111	151240	TRUE	0.396	0.10821773502124	FALSE
ENSG00000204351	AGAGCCAGCTCTCCTAGAGG	chr6:32980541-32981208	148	151203	TRUE	0.396	-0.0893673643368386	FALSE
ENSG00000204351	TACACCTCTCATCCATTACT	chr6:33049436-33049677	126	151225	TRUE	0.396	-0.0869944762730709	FALSE
ENSG00000204356	AACACTTGTAGACCAGGGCG	chr6:29752307-29753422	294	361570	TRUE	0.396	0.0375845576198985	FALSE
ENSG00000204356	GCCCATCTGCATCACCCTTC	chr6:30147145-30147402	387	361477	TRUE	0.396	-0.0327659223749763	FALSE
ENSG00000204356	ATACCATACTGAGAGGTATA	chr6:30149290-30149508	318	361546	TRUE	0.396	-0.0342119785016091	FALSE
ENSG00000204356	AACACGATTCTTACCCGACG	chr6:30238308-30239117	309	361555	TRUE	0.396	0.036695299089093	FALSE
ENSG00000204356	AGGACCGCTCCAATCGACAG	chr6:30357430-30358526	429	361435	TRUE	0.396	-0.0338524745180964	FALSE
ENSG00000204356	TAAGTATTCGTGCACTTGGA	chr6:30360164-30360578	248	361616	TRUE	0.396	0.0404143962826167	FALSE
ENSG00000204356	GCCTCCAGGCTGCGCGCCTG	chr6:30444058-30444398	441	361423	TRUE	0.396	-0.0325475212228432	FALSE
ENSG00000204356	ACTAGTGGATTCCGGCGAGG	chr6:30453099-30454130	376	361488	TRUE	0.396	0.028613762769222	FALSE
ENSG00000204356	GATTCAGTCAAGATACTGTT	chr6:30495980-30497165	483	361381	TRUE	0.396	-0.0294042928096876	FALSE
ENSG00000204356	CCCTCAGTTGTTATGCAATC	chr6:30515789-30516822	354	361510	TRUE	0.396	-0.0316012968798134	FALSE
ENSG00000204356	CCCTGCCACAGCAAGGCGGT	chr6:30532361-30533007	100	361764	TRUE	0.396	-0.0567731031583723	FALSE
ENSG00000204356	GAGTGTGTTAACACGATGTT	chr6:30541492-30542052	194	361670	TRUE	0.396	0.0430806670313881	FALSE
ENSG00000204356	ATAGATAGACCATAGCGGTG	chr6:30562461-30563161	262	361602	TRUE	0.396	-0.0369661949996165	FALSE
ENSG00000204356	AGGCTTTATAAGACATGTCA	chr6:30563246-30563598	320	361544	TRUE	0.396	0.0357644493293932	FALSE
ENSG00000204356	TCGTGCGCTTTACCTCCCTT	chr6:30690559-30691273	391	361473	TRUE	0.396	-0.0308079929323881	FALSE
ENSG00000204356	AAAATTCCGCGCGCGAGGGG	chr6:30721303-30721829	273	361591	TRUE	0.396	0.0374738590585992	FALSE
ENSG00000204356	GACAATGCGGCGTTGCCCGC	chr6:30721303-30721829	360	361504	TRUE	0.396	0.0292172193151221	FALSE
ENSG00000204356	TGCAATTCCCCTTCTATGGT	chr6:30752235-30753014	273	361591	TRUE	0.396	-0.044093790617763	FALSE
ENSG00000204356	GTCTGTCCAGAGTGTGTGCA	chr6:30766589-30766750	283	361581	TRUE	0.396	0.0296505587287745	FALSE
ENSG00000204356	ATGACACACAAGGAATGGAG	chr6:30818556-30818778	407	361457	TRUE	0.396	0.0312491548925475	FALSE
ENSG00000204356	GCCATAGCAGCTAAGTGCCA	chr6:30818556-30818778	339	361525	TRUE	0.396	0.0265564474979447	FALSE
ENSG00000204356	CGCGAGGAGTTTAAGAGGGA	chr6:30875359-30875732	348	361516	TRUE	0.396	-0.0300025601597631	FALSE
ENSG00000204356	GTCCCCGGAGACACATTAAC	chr6:30955076-30956481	465	361399	TRUE	0.396	-0.0278509822935225	FALSE
ENSG00000204356	AAGCTTCTCGTCATTGTTGG	chr6:30981874-30982979	698	361166	TRUE	0.396	0.0235147490565439	FALSE
ENSG00000204356	GTCAATTCTCCAGCCAATCG	chr6:30988472-30988856	523	361341	TRUE	0.396	0.0266948617300398	FALSE
ENSG00000204356	TGCAGGCTCTGAGAAAACGA	chr6:31025525-31025931	443	361421	TRUE	0.396	-0.0329991868941626	FALSE
ENSG00000204356	CATCAGCCTGGGAGTTCAGT	chr6:31092821-31093433	342	361522	TRUE	0.396	-0.0328000458036439	FALSE
ENSG00000204356	CGGGTAGGAAATTCCCCGGG	chr6:31180432-31187807	231	361633	TRUE	0.396	-0.0369044215271703	FALSE
ENSG00000204356	GGAAAGGGCCCCAAGACTAA	chr6:31414179-31414776	423	361441	TRUE	0.396	-0.0286921453698659	FALSE
ENSG00000204356	AGAGCCTCCCACAGCGCCAC	chr6:31475434-31475678	454	361410	TRUE	0.396	-0.0277604655573622	FALSE
ENSG00000204356	ACCTAGTGGCAGTGGTTGGA	chr6:31491962-31492232	248	361616	TRUE	0.396	-0.038280418805821	FALSE
ENSG00000204356	ACACGGGCCGACGCGCTCTT	chr6:31580665-31581864	382	361482	TRUE	0.396	0.0345662653844272	FALSE
ENSG00000204356	TTGAACACAGAACTAAGTAA	chr6:31585583-31585819	318	361546	TRUE	0.396	-0.0364155790886116	FALSE
ENSG00000204356	ATCCGTAGTGCGACGCACGC	chr6:31651695-31653469	297	361567	TRUE	0.396	-0.0389940307582202	FALSE
ENSG00000204356	CTCCATCCAATAAAGCGGGC	chr6:31660259-31661159	245	361619	TRUE	0.396	0.0378931942097296	FALSE
ENSG00000204356	GGTCAGTGGTTTAACTGTCG	chr6:31680584-31681602	217	361647	TRUE	0.396	-0.0461196634424512	FALSE
ENSG00000204356	CATTCCACAGGGTCCATAAG	chr6:31690204-31691207	421	361443	TRUE	0.396	0.0249497309100337	FALSE
ENSG00000204356	GTAATCCCAGCTCATATTTG	chr6:31747177-31747395	373	361491	TRUE	0.396	0.0250940342020693	FALSE
ENSG00000204356	CAGTCTGTGGCCAGTTACTT	chr6:31750303-31751126	389	361475	TRUE	0.396	-0.0314259157838133	FALSE
ENSG00000204356	GGCAAAGCGCGGCCGACTTG	chr6:31806092-31807536	485	361379	TRUE	0.396	-0.02420823209235	FALSE
ENSG00000204356	CTTCAACATGAAGAGCGCCG	chr6:31817239-31817580	355	361509	TRUE	0.396	-0.0306802872158953	FALSE
ENSG00000204356	ACTGAAGATGCAATAGTCAT	chr6:31851673-31852487	423	361441	TRUE	0.396	-0.0348949748541458	FALSE
ENSG00000204356	GGCCAGCTGCGAGTGAACAA	chr6:31933313-31934377	335	361529	TRUE	0.396	0.0282359069062093	FALSE
ENSG00000204356	CATGGGTATAGTGTTACAAG	chr6:31948750-31949416	358	361506	TRUE	0.396	0.0325995877940848	FALSE
ENSG00000204356	TCCTTTCTACCGGCGCCCTT	chr6:31971319-31972880	230	361634	TRUE	0.396	-0.0393476560622954	FALSE
ENSG00000204356	CCATGTACCGCGTTATGTGG	chr6:32166448-32169512	307	361557	TRUE	0.396	0.0357409439207541	FALSE
ENSG00000204356	CGGGCTCACTGTCGGCTTCA	chr6:32413296-32413959	503	361361	TRUE	0.396	-0.0311659043870072	FALSE
ENSG00000204356	GAACAGAGCTCTTAAGGGAC	chr6:32622509-32622789	195	361669	TRUE	0.396	-0.0417834158917607	FALSE
ENSG00000204356	GGATGTAATGCAGAAGCTCA	chr6:32745672-32745953	551	361313	TRUE	0.396	-0.0222704309699195	FALSE
ENSG00000204356	CCCTGACATAAAGCCTACCT	chr6:32825915-32826883	421	361443	TRUE	0.396	-0.0267576038496848	FALSE
ENSG00000204356	ATTGAAAGCTTCTTACCAGT	chr6:32857713-32857900	339	361525	TRUE	0.396	-0.0363895650447703	FALSE
ENSG00000204356	CCTGTTTGTAAGGGGTGGAT	chr6:32984036-32984375	223	361641	TRUE	0.396	0.0426158835948054	FALSE
ENSG00000204356	GGCAGTCAGGTGCCTGCACT	chr6:33029981-33030179	363	361501	TRUE	0.396	-0.0344504778194343	FALSE
ENSG00000204356	TGTCCCCGACAGCATCGGCT	chr6:33161357-33162470	333	361531	TRUE	0.396	-0.0321454951945608	FALSE
ENSG00000204356	GTTGGAGAGGGCCTCCGGCC	chr6:33184979-33185475	344	361520	TRUE	0.396	0.0306249660855138	FALSE
ENSG00000204366	GCCTTTACCAAAATCCCCGC	chr6:29827334-29828897	78	69221	TRUE	0.396	0.116973178876083	FALSE
ENSG00000204366	TCTGGTTGTAACTGCTCCAG	chr6:29847861-29848382	88	69211	TRUE	0.396	-0.144629748851498	FALSE
ENSG00000204366	CGGCTCTTCTGCCCCGGTCT	chr6:29863832-29864500	67	69232	TRUE	0.396	-0.148620851242687	FALSE
ENSG00000204366	CGCGTGTGTAACTCAGGACG	chr6:29976370-29977471	36	69263	TRUE	0.396	-0.23649980601185	FALSE
ENSG00000204366	GATGAAGACGCGGGCGCGGT	chr6:30006570-30007933	55	69244	TRUE	0.396	-0.177776983586371	FALSE
ENSG00000204366	GCTATACAGGTTTCTGCTCC	chr6:30047199-30047568	39	69260	TRUE	0.396	-0.198653814530298	FALSE
ENSG00000204366	GAGTTATCCACGCCCATGTG	chr6:30091888-30092343	91	69208	TRUE	0.396	0.123238445465727	FALSE
ENSG00000204366	CGGGAGGCCGTCGAAGCGCA	chr6:30171513-30172632	85	69214	TRUE	0.396	-0.130684448619396	FALSE
ENSG00000204366	GGCATCGCCCTGGATTATGA	chr6:30185925-30186543	55	69244	TRUE	0.396	0.179690198169667	FALSE
ENSG00000204366	CACTCTGGGTCTAACAAGGG	chr6:30319613-30319898	50	69249	TRUE	0.396	-0.173810105839173	FALSE
ENSG00000204366	GCCGCTGCCGCTCTACGCTT	chr6:30481175-30482541	75	69224	TRUE	0.396	-0.157145214180921	FALSE
ENSG00000204366	AGGAACAGATGTCCATGCTG	chr6:30543023-30543229	89	69210	TRUE	0.396	0.109618545923685	FALSE
ENSG00000204366	ATGCGCAGTAACTCCCGCAG	chr6:30570784-30571978	57	69242	TRUE	0.396	-0.183727949499307	FALSE
ENSG00000204366	ACTGATACCCAACACTAACC	chr6:30598724-30599913	84	69215	TRUE	0.396	0.12267524179679	FALSE
ENSG00000204366	CGCGTGTCAGTACTGGGGTT	chr6:30752235-30753014	79	69220	TRUE	0.396	0.135603949236452	FALSE
ENSG00000204366	GAGATCCTCCAGCCTAGCTT	chr6:30876743-30877052	47	69252	TRUE	0.396	0.158662532306514	FALSE
ENSG00000204366	AAGTGGAGAAGGCTGCTCAC	chr6:30972056-30972234	181	69118	TRUE	0.396	-0.102721903893501	FALSE
ENSG00000204366	CCCCTGTGGCTGCTCGACTC	chr6:31053801-31054266	58	69241	TRUE	0.396	0.14586962224029	FALSE
ENSG00000204366	ACGTCAGGGCCAGCTCGCTG	chr6:31079616-31080107	85	69214	TRUE	0.396	-0.0997692707691784	FALSE
ENSG00000204366	TTATAACTACTGTAACTAAT	chr6:31092821-31093433	56	69243	TRUE	0.396	0.135995453279002	FALSE
ENSG00000204366	CCCGCGCGATCGCTGGGGCA	chr6:31137292-31138485	71	69228	TRUE	0.396	0.130138675090349	FALSE
ENSG00000204366	GGCTGGCTGCACCTATCGCT	chr6:31159254-31159656	66	69233	TRUE	0.396	-0.161857901646241	FALSE
ENSG00000204366	TTGGGAACTAGCCTATCACA	chr6:31164051-31164328	77	69222	TRUE	0.396	0.12974701392586	FALSE
ENSG00000204366	GGGACTGCGGAGACGCTGAT	chr6:31270985-31272710	85	69214	TRUE	0.396	0.135811626871174	FALSE
ENSG00000204366	GAATGTCGCCCTCCGTTGAA	chr6:31355791-31357656	93	69206	TRUE	0.396	0.120971145165962	FALSE
ENSG00000204366	ACCCAGTCCTGCCAATCCAC	chr6:31522833-31523158	60	69239	TRUE	0.396	-0.167488147001209	FALSE
ENSG00000204366	TCCACCTACCCACTGTTTCA	chr6:31560306-31560752	68	69231	TRUE	0.396	-0.123692827375307	FALSE
ENSG00000204366	CGGGTTCTAGGTCGGGGCTG	chr6:31571859-31572562	68	69231	TRUE	0.396	-0.146443851458217	FALSE
ENSG00000204366	AGGTTCGTCGGGGTTTATAG	chr6:31665807-31669106	81	69218	TRUE	0.396	-0.152488156222039	FALSE
ENSG00000204366	CGACCGCGGCAGGCGAAGTG	chr6:31666094-31666177	75	69224	TRUE	0.396	-0.148064308018833	FALSE
ENSG00000204366	TAGCTAGATTGTCTAGAGTT	chr6:31686527-31686872	50	69249	TRUE	0.396	-0.191779748776056	FALSE
ENSG00000204366	TCATGAGCCGTAAGCAGGAG	chr6:31686527-31686872	113	69186	TRUE	0.396	-0.125384191035806	FALSE
ENSG00000204366	AGGGTGGGAAGGGCCTAGGA	chr6:31687457-31687620	87	69212	TRUE	0.396	0.148813106816824	FALSE
ENSG00000204366	GCCTTAATGAAATATGTACC	chr6:31690757-31692756	79	69220	TRUE	0.396	0.147797557093606	FALSE
ENSG00000204366	GCAGGTCGAATTGTTCGTGA	chr6:31736254-31736691	64	69235	TRUE	0.396	-0.142239390613022	FALSE
ENSG00000204366	TCCTGATGCCTCACGGGGCG	chr6:31821432-31823431	61	69238	TRUE	0.396	0.150115327989978	FALSE
ENSG00000204366	CACCCTTCCATACACATTTG	chr6:31841008-31842456	98	69201	TRUE	0.396	-0.118503575217531	FALSE
ENSG00000204366	GGTGTCCCGTGCTTCCGTCC	chr6:31997498-31998270	63	69236	TRUE	0.396	0.116211992696632	FALSE
ENSG00000204366	CCCACCCTTCACGACAGGTA	chr6:32063032-32065131	85	69214	TRUE	0.396	-0.164000813347886	FALSE
ENSG00000204366	GGAATCCGACCACAGATACC	chr6:32067157-32069156	137	69162	TRUE	0.396	0.105122253809559	FALSE
ENSG00000204366	ATCTATCTGGAACGCAACAA	chr6:32209987-32210755	59	69240	TRUE	0.396	-0.151972168501629	FALSE
ENSG00000204366	TCCTTCCCCAGCTGTCTTCG	chr6:32228902-32229682	78	69221	TRUE	0.396	-0.127589223444163	FALSE
ENSG00000204366	TTTCTTCAACGGGACGGAGC	chr6:32521797-32522141	36	69263	TRUE	0.396	-0.216116200731409	FALSE
ENSG00000204366	CGAGGAGCTGGGGCCATCAA	chr6:33073469-33073887	72	69227	TRUE	0.396	0.155592283591659	FALSE
ENSG00000204366	TCAGAGTCTGTCCAATCCTA	chr6:33112210-33112672	79	69220	TRUE	0.396	-0.15084269920053	FALSE
ENSG00000204366	AAACTCAACATCCATCAGAC	chr6:33125958-33126566	69	69230	TRUE	0.396	0.135047091555093	FALSE
ENSG00000204371	GGGCAGGCCCTGCACGCTGT	chr6:29812946-29813558	260	323329	TRUE	0.396	-0.0487330785491304	FALSE
ENSG00000204371	CCGGGAAGATCGTAAGTCCT	chr6:29813800-29815780	268	323321	TRUE	0.396	-0.043675259181458	FALSE
ENSG00000204371	CGCTTGGCACAAGAGTAGCG	chr6:29827334-29828897	481	323108	TRUE	0.396	0.0302674335041186	FALSE
ENSG00000204371	TACCGGCAGGACGCCTACGA	chr6:29941886-29943609	304	323285	TRUE	0.396	-0.0427201517789921	FALSE
ENSG00000204371	AAGAGAAACTCTGCGGAGAT	chr6:30006203-30006475	249	323340	TRUE	0.396	0.048554984969249	FALSE
ENSG00000204371	GGTTGGTCACCCGGGCAGAT	chr6:30206874-30207955	484	323105	TRUE	0.396	-0.0338190992183942	FALSE
ENSG00000204371	TCGCCAGCGCCTGGTTCTCG	chr6:30344242-30345731	323	323266	TRUE	0.396	-0.0372872134656841	FALSE
ENSG00000204371	CCTGGTTCCTCTACGCTTCA	chr6:30515789-30516822	303	323286	TRUE	0.396	-0.0437949037670262	FALSE
ENSG00000204371	CCACAGCAAGGCGGTGGGAT	chr6:30532361-30533007	179	323410	TRUE	0.396	-0.0571061517767946	FALSE
ENSG00000204371	TGAGAAGCCCAGTCAGAAGT	chr6:30682129-30682401	328	323261	TRUE	0.396	-0.0497569436955645	FALSE
ENSG00000204371	CTGGGTTCCTTGGAGCCTCC	chr6:30728282-30728481	279	323310	TRUE	0.396	-0.0496166102582365	FALSE
ENSG00000204371	CAGTGATTACATGGGGACAA	chr6:30765581-30765804	215	323374	TRUE	0.396	-0.048629214986037	FALSE
ENSG00000204371	CTGGTCTGAAAGGGAGTTGT	chr6:30765581-30765804	263	323326	TRUE	0.396	-0.0523103379009713	FALSE
ENSG00000204371	GTCCAGAGTGTGTGCAAGGG	chr6:30766589-30766750	257	323332	TRUE	0.396	-0.0489963116206287	FALSE
ENSG00000204371	GAGAGGCGCCCATCTCGCAG	chr6:31068850-31069378	591	322998	TRUE	0.396	0.0346476368195627	FALSE
ENSG00000204371	CGTGGCCCCCCCACTGGCCA	chr6:31072588-31072809	400	323189	TRUE	0.396	-0.0337681743521543	FALSE
ENSG00000204371	TGGCAGGGCTCCGGTTCTCC	chr6:31121455-31121665	337	323252	TRUE	0.396	0.04184528621418	FALSE
ENSG00000204371	GGCTGCACCGCCAGTCCACG	chr6:31122864-31123588	320	323269	TRUE	0.396	0.0430925197792853	FALSE
ENSG00000204371	CATGTGGACCTGCCCGTCAT	chr6:31144857-31146857	484	323105	TRUE	0.396	0.0345674959282904	FALSE
ENSG00000204371	AGCCTTACTTAAGTCGACAG	chr6:31171729-31173747	339	323250	TRUE	0.396	0.0440050418892302	FALSE
ENSG00000204371	ACGCGGGTGCTGAGTAGTAG	chr6:31180225-31181002	445	323144	TRUE	0.396	-0.0361505725296727	FALSE
ENSG00000204371	TGTCGCCCACGAAGGCGCCG	chr6:31307531-31309242	251	323338	TRUE	0.396	0.044730444438051	FALSE
ENSG00000204371	GCGTCCGCCGGGAGCAGGTC	chr6:31399621-31400348	232	323357	TRUE	0.396	0.0531998462908356	FALSE
ENSG00000204371	CAAGTGTGCCCCCAAGTGAT	chr6:31462653-31463642	433	323156	TRUE	0.396	0.0368641051951688	FALSE
ENSG00000204371	GTGGATGGGATGATACCTAC	chr6:31474771-31475258	293	323296	TRUE	0.396	0.0535148265597836	FALSE
ENSG00000204371	GCTGCCCAGCATCTACATCG	chr6:31548048-31548524	405	323184	TRUE	0.396	-0.0442862332520046	FALSE
ENSG00000204371	CCGAGAACCCAAGCCAACCA	chr6:31558164-31558469	483	323106	TRUE	0.396	-0.0359130938750951	FALSE
ENSG00000204371	CATTATATATCCCCTTCATC	chr6:31570582-31572581	250	323339	TRUE	0.396	0.0357162902146839	FALSE
ENSG00000204371	TGGGCAACCATCGACTAAGA	chr6:31618257-31620457	399	323190	TRUE	0.396	0.0297725822441453	FALSE
ENSG00000204371	CAGGCCTCATTGGTTTCCGG	chr6:31659583-31660191	337	323252	TRUE	0.396	0.0468056997138893	FALSE
ENSG00000204371	ACAGTTCCAGAAAACCATGG	chr6:31737959-31738266	227	323362	TRUE	0.396	-0.0388090109333603	FALSE
ENSG00000204371	TTCCCGTAGATGGCGATCTG	chr6:31862357-31865881	345	323244	TRUE	0.396	-0.0440049084321945	FALSE
ENSG00000204371	TCTACCTCTCGCCGCCCCTA	chr6:31927370-31928524	395	323194	TRUE	0.396	-0.0415596183862552	FALSE
ENSG00000204371	ATGGTTCGAACATACAGCGC	chr6:31972971-31973326	287	323302	TRUE	0.396	-0.0368368382850011	FALSE
ENSG00000204371	CCGCTGGCCAGGGTTGTAAA	chr6:31982300-31983140	283	323306	TRUE	0.396	-0.0540162968116751	FALSE
ENSG00000204371	TATACTTCCGGTCGGGATCC	chr6:32081168-32081577	229	323360	TRUE	0.396	-0.05145697486062	FALSE
ENSG00000204371	GCAGGCGCGCGAGCCGCAAT	chr6:32095446-32097270	409	323180	TRUE	0.396	0.0329279827982205	FALSE
ENSG00000204371	CAGTCATTTGCCTCCAGCAG	chr6:32622509-32622789	428	323161	TRUE	0.396	0.0385540651702085	FALSE
ENSG00000204371	GACCCAGAAGCAGTTCAAAT	chr6:32692104-32692347	448	323141	TRUE	0.396	0.0333123152170456	FALSE
ENSG00000204371	TCTCGATCGCCATCTGGCGG	chr6:32796677-32797916	391	323198	TRUE	0.396	-0.0393623781961505	FALSE
ENSG00000204371	GGTCTAGGGGTCCGGTCCTG	chr6:32980541-32981208	333	323256	TRUE	0.396	-0.0482941287029115	FALSE
ENSG00000204371	GCCAGAACAGGGTAACAGGG	chr6:33197523-33197806	306	323283	TRUE	0.396	0.0480879235307816	FALSE
ENSG00000204385	GTGGAGACCTAAAGCTAATG	chr6:31122864-31123588	3	1074	TRUE	0.396	0.884277038029631	FALSE
ENSG00000204385	GGGCTATGGAAGTCGAGTAT	chr6:31574156-31574793	3	1074	TRUE	0.396	0.696070514333773	FALSE
ENSG00000204386	ATGGGCTGTCTGTAATGCTC	chr6:29758782-29759248	18	17106	TRUE	0.396	0.311347248037825	FALSE
ENSG00000204386	CGTCTGTGGGGAGTAGCTAG	chr6:29791892-29793373	14	17110	TRUE	0.396	-0.357679558263178	FALSE
ENSG00000204386	TCGGACTGCAGTCTCCTCAG	chr6:29956599-29956842	23	17101	TRUE	0.396	0.218724275259416	FALSE
ENSG00000204386	TCCTCCAGATGGCTGTGGGC	chr6:30411464-30412023	21	17103	TRUE	0.396	0.272500203042315	FALSE
ENSG00000204386	TCCGTGACTCACGCGTGGCA	chr6:30444058-30444398	20	17104	TRUE	0.396	0.28090465150139	FALSE
ENSG00000204386	AAATTGTTAATCCGCCGAGA	chr6:30466076-30467154	19	17105	TRUE	0.396	0.269005875215119	FALSE
ENSG00000204386	CAGGAACCCCTATGTGGTAG	chr6:30495980-30497165	13	17111	TRUE	0.396	-0.389945905827203	FALSE
ENSG00000204386	AGCTTCAACATACAGTTTGA	chr6:30532361-30533007	17	17107	TRUE	0.396	-0.29540194455022	FALSE
ENSG00000204386	CACGAGGCTACGACCCAAAT	chr6:30555370-30557804	27	17097	TRUE	0.396	0.259316475823756	FALSE
ENSG00000204386	CAGCGAGTCCCACGCGGGGT	chr6:30686482-30687998	32	17092	TRUE	0.396	-0.219259496906701	FALSE
ENSG00000204386	GACAAAAATTCCGCGCGCGA	chr6:30721303-30721829	9	17115	TRUE	0.396	-0.499391186452678	FALSE
ENSG00000204386	GGGTTGTGTACACACTCCCC	chr6:30757410-30757958	8	17116	TRUE	0.396	-0.469678269723732	FALSE
ENSG00000204386	TCACCCTGCAGATAATCTTC	chr6:30757410-30757958	23	17101	TRUE	0.396	0.279028631618131	FALSE
ENSG00000204386	CTTGGCTCCTGTTTGGCCCA	chr6:30766589-30766750	20	17104	TRUE	0.396	-0.247998031835377	FALSE
ENSG00000204386	CTCAGAAGGGAGCCTTTCAC	chr6:30790763-30791280	18	17106	TRUE	0.396	-0.316034483406652	FALSE
ENSG00000204386	TTTACACGCATACCCAATCT	chr6:30790763-30791280	27	17097	TRUE	0.396	-0.247997274443089	FALSE
ENSG00000204386	TAGATGTGAAGACATCTAGC	chr6:30812806-30815582	10	17114	TRUE	0.396	0.346492290965425	FALSE
ENSG00000204386	GACTAGCTACTTACTCTAAC	chr6:30829685-30830050	9	17115	TRUE	0.396	-0.392447711800796	FALSE
ENSG00000204386	CGTGCCATGTGCAGTTGGGG	chr6:30843326-30843522	11	17113	TRUE	0.396	-0.488201495249777	FALSE
ENSG00000204386	CACTGCCATGCCACTTAGCT	chr6:30882549-30883059	16	17108	TRUE	0.396	-0.365398951274777	FALSE
