## Additional File 5 for "Region-Level Design and Analysis of CRISPR Perturbation Screens with FRACTEL": results_run_discovery_analysis.tsv (part 46 of 113)

response_id	grna_id	grna_target	n_nonzero_trt	n_nonzero_cntrl	pass_qc	p_value	log_2_fold_change	significant
ENSG00000204386	AAGCACCCACTAGAGGGACA	chr6:30922506-30923027	21	17103	TRUE	0.396	-0.260950536437995	FALSE
ENSG00000204386	CCCCTGTGGCTGCTCGACTC	chr6:31053801-31054266	15	17109	TRUE	0.396	0.292962759334774	FALSE
ENSG00000204386	AGCCCCCTAGTGGCAATGAC	chr6:31068850-31069378	22	17102	TRUE	0.396	0.220075141189405	FALSE
ENSG00000204386	ATTTCCAGCAGACTAGTGTG	chr6:31070632-31071235	19	17105	TRUE	0.396	0.255934522362463	FALSE
ENSG00000204386	TCCCATTCCTCATTCACCGT	chr6:31114273-31115546	15	17109	TRUE	0.396	-0.367889160784378	FALSE
ENSG00000204386	GAACTTAAGCCAGCGGTGCG	chr6:31159254-31159656	17	17107	TRUE	0.396	0.288952435913645	FALSE
ENSG00000204386	ATACTCACCCACCCTCCTGA	chr6:31176046-31176308	22	17102	TRUE	0.396	-0.260149167765074	FALSE
ENSG00000204386	GTGCCCTCTGGTGTCCATGT	chr6:31192567-31192812	23	17101	TRUE	0.396	0.284860648232978	FALSE
ENSG00000204386	GCTCGCTACACCAGGACGCG	chr6:31366709-31367557	39	17085	TRUE	0.396	0.18272107193074	FALSE
ENSG00000204386	TTTCCAGGGTTAAGCGGACC	chr6:31414179-31414776	13	17111	TRUE	0.396	0.296106439976481	FALSE
ENSG00000204386	TCCTGACATGGGGCATCGGG	chr6:31441114-31441278	20	17104	TRUE	0.396	-0.297564275617068	FALSE
ENSG00000204386	GAAACGGAATAACGGCACTT	chr6:31493799-31494553	17	17107	TRUE	0.396	0.282288141832611	FALSE
ENSG00000204386	CGGCCGTTGAGCCGTGTTGA	chr6:31619900-31621361	11	17113	TRUE	0.396	-0.336546990949866	FALSE
ENSG00000204386	CAGGGTTGGTGATCCCCCCC	chr6:31638882-31641381	19	17105	TRUE	0.396	0.239786582783057	FALSE
ENSG00000204386	CGGGCAATCACCACCCGGGT	chr6:31643943-31644721	15	17109	TRUE	0.396	0.311521374906756	FALSE
ENSG00000204386	GGGACCGCTGCTTGGCGACA	chr6:31727307-31729306	24	17100	TRUE	0.396	0.264919858025429	FALSE
ENSG00000204386	TCACGCCACAGTAGGGCTCT	chr6:31762763-31764032	5	17119	TRUE	0.396	-0.612765012724903	FALSE
ENSG00000204386	TAGGCCGTCCTTAAGGCATT	chr6:31826877-31828644	29	17095	TRUE	0.396	0.275660987690012	FALSE
ENSG00000204386	CACCCTTCCATACACATTTG	chr6:31841008-31842456	30	17094	TRUE	0.396	0.241820627477125	FALSE
ENSG00000204386	CTATTTGTCAGCTGCTGCAA	chr6:31874908-31875284	20	17104	TRUE	0.396	0.233194742057377	FALSE
ENSG00000204386	TAAACATAACTTGTGTGCAC	chr6:31908818-31909158	9	17115	TRUE	0.396	-0.447628199370061	FALSE
ENSG00000204386	CCACATTCGACTGGGCCTCC	chr6:31923019-31923477	14	17110	TRUE	0.396	0.352752770929507	FALSE
ENSG00000204386	CCGAGATATTCACGTTCTGA	chr6:31927370-31928524	19	17105	TRUE	0.396	0.268194743090903	FALSE
ENSG00000204386	CTACCGGCGCCCTTCGGAAC	chr6:31971319-31972880	19	17105	TRUE	0.396	0.348902229390248	FALSE
ENSG00000204386	TGCCCAGAACTGCATCGGGC	chr6:32002562-32003711	19	17105	TRUE	0.396	0.25744339611114	FALSE
ENSG00000204386	CGTGGCTGCAGATCAGCGGG	chr6:32071855-32072285	15	17109	TRUE	0.396	0.325991579260989	FALSE
ENSG00000204386	TTCCCCTGATTGGCCGACAT	chr6:32177110-32178719	25	17099	TRUE	0.396	0.238280991016874	FALSE
ENSG00000204386	CAATCAAGATGGGGCTCCAG	chr6:32184448-32184654	28	17096	TRUE	0.396	0.245671614306503	FALSE
ENSG00000204386	CAGTTCAGATGTGACTTGAC	chr6:32558427-32558954	21	17103	TRUE	0.396	0.261831762378085	FALSE
ENSG00000204386	GAAAGCTGTCTGTCGTAGGA	chr6:32837657-32839102	13	17111	TRUE	0.396	-0.342814171177803	FALSE
ENSG00000204386	AGGATTCCCTGCATCGCAGA	chr6:33009235-33009931	15	17109	TRUE	0.396	-0.351074395303018	FALSE
ENSG00000204387	GGCAGAACCCACAGCGTGCA	chr6:29812946-29813558	599	365243	TRUE	0.396	-0.0167301892505991	FALSE
ENSG00000204387	ACAGCACTTACCTCTCGGGC	chr6:29834676-29835312	392	365450	TRUE	0.396	0.0236289778473506	FALSE
ENSG00000204387	CTTGCTCTGCTGGCCGGAAG	chr6:30151632-30151995	336	365506	TRUE	0.396	0.0252496332650374	FALSE
ENSG00000204387	TCACGCAAACTAGGTTTGCG	chr6:30360164-30360578	327	365515	TRUE	0.396	0.0412170853278204	FALSE
ENSG00000204387	GCTCACTAATGAAGATCTCG	chr6:30466076-30467154	268	365574	TRUE	0.396	0.0351410919718265	FALSE
ENSG00000204387	CTAGTCGTAGTTCTTCACAG	chr6:30515018-30515605	449	365393	TRUE	0.396	0.0345287646651933	FALSE
ENSG00000204387	CGACAGAATTACCGCCGCGG	chr6:30555370-30557804	328	365514	TRUE	0.396	-0.0225666335106904	FALSE
ENSG00000204387	AGGTCAAAGATTATTCACGA	chr6:30614891-30615577	302	365540	TRUE	0.396	-0.034625080990673	FALSE
ENSG00000204387	AAGGCTTATTTATATACCAT	chr6:30799159-30799421	544	365298	TRUE	0.396	-0.030938665153633	FALSE
ENSG00000204387	ATACCAGAAGGCGGTGCAAA	chr6:30821832-30824781	413	365429	TRUE	0.396	0.0346250462471303	FALSE
ENSG00000204387	AAAAGGGATGAGGTATGACG	chr6:30842041-30842500	339	365503	TRUE	0.396	-0.0335838673739279	FALSE
ENSG00000204387	GAGGAGCGAGTCCGCCGCGA	chr6:30913634-30915262	424	365418	TRUE	0.396	-0.0237939308235902	FALSE
ENSG00000204387	GACATGCAAGTTCTGTTAGA	chr6:30981874-30982979	460	365382	TRUE	0.396	0.0240949682304956	FALSE
ENSG00000204387	GACCTCTCTGGGCCAATGCC	chr6:31058176-31058760	313	365529	TRUE	0.396	0.0411756007495061	FALSE
ENSG00000204387	GCACCCCTGTGGCCGTCACT	chr6:31102152-31102888	433	365409	TRUE	0.396	0.0283948956389741	FALSE
ENSG00000204387	GGAACAGGATCAGGATCTAG	chr6:31321905-31322115	437	365405	TRUE	0.396	-0.0348953541699846	FALSE
ENSG00000204387	CTAGATATCCAATACCCAAT	chr6:31355791-31357656	418	365424	TRUE	0.396	-0.033288453425012	FALSE
ENSG00000204387	TGACCTGCTCCCGGCGGACG	chr6:31399621-31400348	773	365069	TRUE	0.396	-0.0237194671345202	FALSE
ENSG00000204387	TGTGTGGCCCTGAGGCTCCC	chr6:31441114-31441278	393	365449	TRUE	0.396	-0.0354626717595599	FALSE
ENSG00000204387	ACTTAGCACAACCAAGGTCT	chr6:31517213-31517602	378	365464	TRUE	0.396	-0.0355365483035004	FALSE
ENSG00000204387	CTCCATTCCTTAGATAGACT	chr6:31574156-31574793	390	365452	TRUE	0.396	-0.0351387593522641	FALSE
ENSG00000204387	TGGTCTCCTTGAACCTCGGA	chr6:31592513-31593395	269	365573	TRUE	0.396	0.048473669899332	FALSE
ENSG00000204387	CGGGTGAATCTCTCCTGCGG	chr6:31723308-31723688	290	365552	TRUE	0.396	-0.0331552294409962	FALSE
ENSG00000204387	TGGGGTGCGTTGGGCTGGTG	chr6:31736414-31736521	517	365325	TRUE	0.396	-0.0254776862988835	FALSE
ENSG00000204387	CGCTGAGCCATCTCCTCCTT	chr6:31764314-31764571	388	365454	TRUE	0.396	0.0351774420334614	FALSE
ENSG00000204387	GGAGAGCCGGTCCGTTTCTC	chr6:31826877-31828644	335	365507	TRUE	0.396	-0.0363149178375819	FALSE
ENSG00000204387	CAGGTACCACCAGGCGTCTC	chr6:32011727-32012212	690	365152	TRUE	0.396	0.0265204901372598	FALSE
ENSG00000204387	ACCTCTACGGGCTTCGTGGC	chr6:32081168-32081577	399	365443	TRUE	0.396	-0.0355531358786632	FALSE
ENSG00000204387	CCAACGCCTGCTGGTTTCCG	chr6:32175777-32176333	573	365269	TRUE	0.396	-0.0215465661624044	FALSE
ENSG00000204387	AATCTGTAGTGTGGCATCTC	chr6:32288494-32288971	213	365629	TRUE	0.396	-0.0465014418713161	FALSE
ENSG00000204387	CCCATAGGTGACTTGTGAAA	chr6:32393740-32393996	725	365117	TRUE	0.396	-0.0197297313043432	FALSE
ENSG00000204387	AAAACCATGTACCTGTTGCC	chr6:32692104-32692347	341	365501	TRUE	0.396	-0.0352092585033357	FALSE
ENSG00000204387	AGGCAATGCAACTGCAGGAA	chr6:32807243-32807426	324	365518	TRUE	0.396	0.0467491891175054	FALSE
ENSG00000204387	GAGGCGGAGAATAACCCCGT	chr6:32893821-32895308	212	365630	TRUE	0.396	-0.0578475244089303	FALSE
ENSG00000204387	CGGGGAGAGCCGTAGTGCGC	chr6:32968139-32970511	273	365569	TRUE	0.396	-0.0376947219124322	FALSE
ENSG00000204387	CCACATATGGGTGCACAATA	chr6:32982865-32983834	458	365384	TRUE	0.396	-0.0322938887151825	FALSE
ENSG00000204387	ACTTAGGCTTCCTAGTCTGA	chr6:33069402-33069630	242	365600	TRUE	0.396	0.0553808572762038	FALSE
ENSG00000204388	CAGCCCAAATGCAGGTTATG	chr6:29812946-29813558	252	136015	TRUE	0.396	-0.0823600946298326	FALSE
ENSG00000204388	GGTGGAATCCCTGTTAGGAA	chr6:29812946-29813558	119	136148	TRUE	0.396	0.0752266303366673	FALSE
ENSG00000204388	ATTTAGAAGTGACAGGGTGG	chr6:29924848-29925041	144	136123	TRUE	0.396	0.0615179225180887	FALSE
ENSG00000204388	CGTCCTGCCGGTACCCGCGG	chr6:29941886-29943609	144	136123	TRUE	0.396	0.0767520638271479	FALSE
ENSG00000204388	TGCAGCCCTCTAGCCGACCG	chr6:30360164-30360578	163	136104	TRUE	0.396	0.0705904893561718	FALSE
ENSG00000204388	ACAAATAGGGTCTGGACAAG	chr6:30500581-30501186	158	136109	TRUE	0.396	0.0805508442921983	FALSE
ENSG00000204388	GTCGATGCCGGTCATGTACC	chr6:30719778-30720487	70	136197	TRUE	0.396	-0.123911447581918	FALSE
ENSG00000204388	TATGATATCACAGTGTGTGA	chr6:30837850-30838025	118	136149	TRUE	0.396	-0.122247469493602	FALSE
ENSG00000204388	ACTTAAGGCCATGGCAGGTC	chr6:30842041-30842500	148	136119	TRUE	0.396	0.0675737329859399	FALSE
ENSG00000204388	GCCTATGCACTTGGGAGAAG	chr6:30843326-30843522	371	135896	TRUE	0.396	0.0472668894029759	FALSE
ENSG00000204388	TACAGCCCGTCATACCCTGG	chr6:30882549-30883059	226	136041	TRUE	0.396	0.0773838177625163	FALSE
ENSG00000204388	AGATCGACAGCGCCATCTAC	chr6:31087560-31087877	191	136076	TRUE	0.396	-0.0793725558756339	FALSE
ENSG00000204388	CATCAGCCTGGGAGTTCAGT	chr6:31092821-31093433	134	136133	TRUE	0.396	0.0751436935177663	FALSE
ENSG00000204388	CGTGGTGAGCTCTGTAATGG	chr6:31114273-31115546	178	136089	TRUE	0.396	-0.0991963318379426	FALSE
ENSG00000204388	GGTGACGTCCACAGTAGTGC	chr6:31122864-31123588	167	136100	TRUE	0.396	0.080896075749649	FALSE
ENSG00000204388	CTAAGCAGCTGACAGTTGGA	chr6:31142479-31142749	105	136162	TRUE	0.396	-0.123304499537873	FALSE
ENSG00000204388	TGGGTCCGAGACTAGAAAGT	chr6:31200382-31203181	145	136122	TRUE	0.396	-0.0876509532000787	FALSE
ENSG00000204388	GAAAGGTCACCCGCAGAATT	chr6:31395558-31396207	209	136058	TRUE	0.396	0.0571405061614177	FALSE
ENSG00000204388	CCGCCTCTCTATTCAGTCCC	chr6:31402804-31402980	123	136144	TRUE	0.396	-0.119564050908499	FALSE
ENSG00000204388	GCCAGAGGACACGGTTACCA	chr6:31467054-31467436	217	136050	TRUE	0.396	0.0507430397707522	FALSE
ENSG00000204388	TGCCCATCTTACGGCGCCCT	chr6:31497782-31499781	313	135954	TRUE	0.396	0.0494883563385728	FALSE
ENSG00000204388	CCGCACCCATCCCGTCACAT	chr6:31541111-31542661	228	136039	TRUE	0.396	0.0549898490571468	FALSE
ENSG00000204388	TAGAAGGCCATCTGGTGGCA	chr6:31551431-31551649	117	136150	TRUE	0.396	-0.0961645021418721	FALSE
ENSG00000204388	CTTCACCAGTGAGCGCCGAG	chr6:31631181-31632983	212	136055	TRUE	0.396	0.0660400971121593	FALSE
ENSG00000204388	CCCGCGCTTTGCTTCGTAAC	chr6:31660259-31661159	100	136167	TRUE	0.396	-0.111521102105922	FALSE
ENSG00000204388	GTGGAGGCCACCTTCCCACC	chr6:31770470-31770715	174	136093	TRUE	0.396	-0.0919808782127105	FALSE
ENSG00000204388	ACTCCCACGTCCATTAATAG	chr6:31919609-31920093	257	136010	TRUE	0.396	-0.0924333986678263	FALSE
ENSG00000204388	GAAAGCACACGCAACGACCA	chr6:32097157-32099156	142	136125	TRUE	0.396	-0.0848655840390489	FALSE
ENSG00000204388	AGAATTTGGCGCGGTCGGGC	chr6:32129978-32130841	107	136160	TRUE	0.396	0.081463610662202	FALSE
ENSG00000204388	GGGATTTCATACCACCAGGC	chr6:32234915-32235334	76	136191	TRUE	0.396	-0.127973707726102	FALSE
ENSG00000204388	CACACATACAGGTTTGTCAC	chr6:32475226-32476196	131	136136	TRUE	0.396	-0.097883945667076	FALSE
ENSG00000204388	TGATGAATACATTAACCAGG	chr6:32622509-32622789	201	136066	TRUE	0.396	0.0665013931273516	FALSE
ENSG00000204388	AAGAGTACGGGAAATAAGAG	chr6:32700385-32701020	103	136164	TRUE	0.396	-0.124417692765278	FALSE
ENSG00000204388	AGACTTTCCCAGTAAGTGCA	chr6:32763294-32763473	188	136079	TRUE	0.396	0.0583229506542796	FALSE
ENSG00000204388	GTGAGGAGTAGATAGATGCT	chr6:32785828-32786407	123	136144	TRUE	0.396	0.0931602191231661	FALSE
ENSG00000204388	GCTGCCGTGAATATGTGTTT	chr6:32866897-32867503	135	136132	TRUE	0.396	0.0835609447737321	FALSE
ENSG00000204388	GGAGTACCATCTTACCTTCA	chr6:32952896-32953531	187	136080	TRUE	0.396	-0.0908254093784253	FALSE
ENSG00000204388	AGTCCTATATTCACCAGATT	chr6:33091862-33092619	170	136097	TRUE	0.396	-0.0823799350181584	FALSE
ENSG00000204388	ATTTGGGTGGGCATCCACAC	chr6:33125958-33126566	109	136158	TRUE	0.396	0.0868764344261257	FALSE
ENSG00000204388	ATGCTTTGCAATGGATAATC	chr6:33148150-33148553	119	136148	TRUE	0.396	-0.118265261455692	FALSE
ENSG00000204388	CAGGAAGCAGTCCCACTGAC	chr6:33183035-33183424	181	136086	TRUE	0.396	-0.0909833316338984	FALSE
ENSG00000204389	CTCCCTGGCCGGATCCCTGT	chr12:102957453-102957736	8	5911	TRUE	0.396	0.356924138990055	FALSE
ENSG00000204389	AGTCGAGGGAGGGTACTGGC	chr6:29834676-29835312	7	5912	TRUE	0.396	0.260023954403648	FALSE
ENSG00000204389	CTATTGCTGTGGGGACTATG	chr6:29975001-29975708	5	5914	TRUE	0.396	0.206833824106813	FALSE
ENSG00000204389	AGCCTGAGCCTAGGCTGACC	chr6:30041957-30042353	4	5915	TRUE	0.396	-0.505220761938982	FALSE
ENSG00000204389	TGCGGACGGTTCACTGCGCT	chr6:30060535-30062064	6	5913	TRUE	0.396	-0.518193904865792	FALSE
ENSG00000204389	TTGATGTTAGCGCCTACCAC	chr6:30097990-30098183	7	5912	TRUE	0.396	0.351861467151902	FALSE
ENSG00000204389	GTGGCAGATGGCCAACCTGA	chr6:30238308-30239117	9	5910	TRUE	0.396	0.601786850450265	FALSE
ENSG00000204389	GTCTCTTTATGTAGCTACGT	chr6:30344242-30345731	7	5912	TRUE	0.396	0.425527989458611	FALSE
ENSG00000204389	CTCACCAACCAGGACCTCCG	chr6:30396705-30398221	3	5916	TRUE	0.396	-0.694991618539754	FALSE
ENSG00000204389	CTGCAGCACGTTTCGCGCTG	chr6:30481175-30482541	14	5905	TRUE	0.396	0.299967017420665	FALSE
ENSG00000204389	AAAGACTCGAATACTAAGAT	chr6:30507742-30508763	7	5912	TRUE	0.396	0.450238588437622	FALSE
ENSG00000204389	GTCTGAGGAACAGTACCTCG	chr6:30508894-30509757	4	5915	TRUE	0.396	-0.650810596360863	FALSE
ENSG00000204389	CGGCATCGTGTCTGCGGCAA	chr6:30555370-30557804	6	5913	TRUE	0.396	0.480794203829144	FALSE
ENSG00000204389	TCTCCATTAAAAAGGGCCTG	chr6:30615799-30616364	3	5916	TRUE	0.396	-0.985102677058497	FALSE
ENSG00000204389	ATTCTCTTGAGGTTCAATCC	chr6:30790763-30791280	3	5916	TRUE	0.396	-0.835132687849171	FALSE
ENSG00000204389	TCACCACTGGAACCCTGGAG	chr6:30855845-30856055	4	5915	TRUE	0.396	-0.683044437655486	FALSE
ENSG00000204389	CCGCGAAGGCAAACCCCACG	chr6:30913634-30915262	16	5903	TRUE	0.396	0.306929689064543	FALSE
ENSG00000204389	GGAACTACTAAACTCAGGCT	chr6:30961427-30961676	15	5904	TRUE	0.396	0.351890819641844	FALSE
ENSG00000204389	AGTGAGAATCAACACAGCAG	chr6:30972056-30972234	4	5915	TRUE	0.396	-0.503886487358751	FALSE
ENSG00000204389	CTTGCAGGATTAGCCAACTC	chr6:31058176-31058760	7	5912	TRUE	0.396	0.580153255834616	FALSE
ENSG00000204389	GACTTCACACGCCTCTTCAC	chr6:31152858-31153057	9	5910	TRUE	0.396	0.422591474893084	FALSE
ENSG00000204389	CACCAAACCAGCCCATAGTA	chr6:31178771-31179009	11	5908	TRUE	0.396	0.336761118148298	FALSE
ENSG00000204389	GAAGGAGTTACTGCACTTTC	chr6:31246063-31246842	7	5912	TRUE	0.396	0.494437248931221	FALSE
ENSG00000204389	TGAGATCCGCCCCCAGCACC	chr6:31498750-31499105	5	5914	TRUE	0.396	-0.676235455865283	FALSE
ENSG00000204389	GTTCTTGGCTGTCACTGTAG	chr6:31511215-31511680	9	5910	TRUE	0.396	0.406165164927172	FALSE
ENSG00000204389	AGTGAACCATCACCCCCTGG	chr6:31515513-31516701	4	5915	TRUE	0.396	-0.773277908718407	FALSE
ENSG00000204389	GCACATCACCAAATCGCCAG	chr6:31558164-31558469	8	5911	TRUE	0.396	0.443376211845778	FALSE
ENSG00000204389	CGAGGAGCTGTCCACCCGTC	chr6:31659583-31660191	10	5909	TRUE	0.396	0.327700813297503	FALSE
ENSG00000204389	CTGTAGAAATCCTGGTCCGG	chr6:31775257-31778081	5	5914	TRUE	0.396	-0.67015283984971	FALSE
ENSG00000204389	TGGAATATAGTGGCGCAGTT	chr6:31840063-31840910	5	5914	TRUE	0.396	0.553550134847677	FALSE
ENSG00000204389	GAGAGCGTGAACTATCGCTG	chr6:31958452-31959632	6	5913	TRUE	0.396	-0.558484862118128	FALSE
ENSG00000204389	GCGTGAACTATCGCTGCGGA	chr6:31958452-31959632	7	5912	TRUE	0.396	0.587301585051044	FALSE
ENSG00000204389	GTCAGACGTCAGATCATGAC	chr6:31972971-31973326	4	5915	TRUE	0.396	0.493583080382995	FALSE
ENSG00000204389	AGTAATGGCGACGGCCGAGA	chr6:32069521-32070330	8	5911	TRUE	0.396	0.518471772802105	FALSE
ENSG00000204389	CGAGGACGGCTACTCTGGCG	chr6:32095446-32097270	5	5914	TRUE	0.396	-0.575489294728126	FALSE
ENSG00000204389	AAGACTGGTCGAAATTACGC	chr6:32152952-32155097	4	5915	TRUE	0.396	-0.700921233431686	FALSE
ENSG00000204389	AATTCTTGGTTCCAACTTAG	chr6:32195086-32195317	13	5906	TRUE	0.396	0.363334901221823	FALSE
ENSG00000204389	GGCAGACGTCAGAGGCATCG	chr6:32391587-32391799	10	5909	TRUE	0.396	0.508327363324956	FALSE
ENSG00000204389	ATCATCGGCCCAGCGATGCA	chr6:32796677-32797916	5	5914	TRUE	0.396	-0.663084944846578	FALSE
ENSG00000204389	ACAGCGATTTATACTCTTAA	chr6:32816993-32817234	5	5914	TRUE	0.396	0.457632232574852	FALSE
ENSG00000204389	GTTGACCAGGTCAATAGTAA	chr6:32967566-32967796	7	5912	TRUE	0.396	0.445230467524581	FALSE
ENSG00000204389	CCACATATGGGTGCACAATA	chr6:32982865-32983834	5	5914	TRUE	0.396	-0.799423310229352	FALSE
ENSG00000204389	TGAGTTCCTTCCTGTTTGTA	chr6:32984036-32984375	7	5912	TRUE	0.396	-0.428896315172071	FALSE
ENSG00000204389	CCGACAAACACAGGATAGTC	chr6:33192035-33193499	8	5911	TRUE	0.396	-0.494338066030092	FALSE
ENSG00000204390	CTTGCTCCACAGGCTAGTGA	chr11:5269651-5269865	5	3945	TRUE	0.396	0.551555287262214	FALSE
ENSG00000204390	GTCTCCCCAGACGCCGACGA	chr6:30006570-30007933	7	3943	TRUE	0.396	0.437608506460012	FALSE
ENSG00000204390	AGGGCTCTCCGCGTTCTATC	chr6:30074348-30076389	7	3943	TRUE	0.396	0.420746678081604	FALSE
ENSG00000204390	ACCCCACCTCGTGCTAGTGC	chr6:30206874-30207955	6	3944	TRUE	0.396	0.623418439920218	FALSE
ENSG00000204390	GACCCGACACAAAAGCCCCG	chr6:30466076-30467154	6	3944	TRUE	0.396	0.458008342096306	FALSE
ENSG00000204390	CTGTGATGAGTCGGGCATCA	chr6:30590211-30591236	6	3944	TRUE	0.396	0.424489779590124	FALSE
ENSG00000204390	CCGATGAATGCCATTAGCGG	chr6:30625977-30627634	4	3946	TRUE	0.396	-0.630620186595788	FALSE
ENSG00000204390	CCCATCCAGGGGATTAAATA	chr6:30670839-30671068	6	3944	TRUE	0.396	0.501092193491664	FALSE
ENSG00000204390	GGGCACCTTCTCTTCTAACT	chr6:30707151-30707854	5	3945	TRUE	0.396	0.483098115659696	FALSE
ENSG00000204390	AGTATTTGGGAGTAAGTCCT	chr6:30757410-30757958	3	3947	TRUE	0.396	0.491120631239179	FALSE
ENSG00000204390	ATGAGCAGCACATAAGTCGA	chr6:30767368-30767935	3	3947	TRUE	0.396	-0.724599754861315	FALSE
ENSG00000204390	AAGTTCGTGCCATGTGCAGT	chr6:30843326-30843522	4	3946	TRUE	0.396	-0.536037356907343	FALSE
ENSG00000204390	ATTTCCTGGAGGGCCCCTAG	chr6:30966261-30966461	7	3943	TRUE	0.396	0.403211401253154	FALSE
ENSG00000204390	GGCGTGGAAGCCAGCGCTCC	chr6:31125080-31125417	6	3944	TRUE	0.396	0.478368665384635	FALSE
ENSG00000204390	TATTTGTCCACCGTTGGTTA	chr6:31131382-31133381	3	3947	TRUE	0.396	-0.657353324268435	FALSE
ENSG00000204390	AGGCATCGTCAGGCATCGTC	chr6:31180225-31181002	5	3945	TRUE	0.396	0.539336300147495	FALSE
ENSG00000204390	CTGAGATACGCCTACCTGGA	chr6:31200382-31203181	3	3947	TRUE	0.396	-0.759939369957165	FALSE
ENSG00000204390	TAGTCTCGGACCCAGTATTA	chr6:31200382-31203181	7	3943	TRUE	0.396	0.467485946764049	FALSE
ENSG00000204390	CGCGCACCTCGCTCACGCGC	chr6:31739907-31743157	3	3947	TRUE	0.396	-0.644565447198162	FALSE
ENSG00000204390	AACTTTGTGCCCAGCGGGCT	chr6:31877029-31879215	4	3946	TRUE	0.396	0.463747110624975	FALSE
ENSG00000204390	TAAGGCGGTCTGCAAACGTG	chr6:31927370-31928524	3	3947	TRUE	0.396	-0.651831201176882	FALSE
ENSG00000204390	CTACCAGGTATATCTGTATC	chr6:31981726-31982144	4	3946	TRUE	0.396	0.532687066055458	FALSE
ENSG00000204390	CCACGCGACTGTAGAGGTCG	chr6:32095446-32097270	6	3944	TRUE	0.396	0.528626163513668	FALSE
ENSG00000204390	CCCAATGCTCAGTTTCTACC	chr6:32116811-32117036	5	3945	TRUE	0.396	0.553931136837237	FALSE
ENSG00000204390	CCAGCGTCAAAGCGAATCAT	chr6:32162807-32166231	6	3944	TRUE	0.396	0.443245920515158	FALSE
ENSG00000204390	TCACCTCCCGCCACATAACG	chr6:32166448-32169512	5	3945	TRUE	0.396	-0.617828408848554	FALSE
ENSG00000204390	AGTAGAGTACCCTGGCCACG	chr6:32209987-32210755	7	3943	TRUE	0.396	0.424004770313437	FALSE
ENSG00000204390	CCTCCCTCCCACATGTACAG	chr6:32857713-32857900	6	3944	TRUE	0.396	-0.507264755171865	FALSE
ENSG00000204390	ATCCACGGGACCTGCGGTTT	chr6:32893821-32895308	7	3943	TRUE	0.396	0.434439003602226	FALSE
ENSG00000204390	GTGGAGTCCATTCCCCCAAA	chr6:32933624-32934051	5	3945	TRUE	0.396	0.463876813008199	FALSE
ENSG00000204390	TACAGAGCCTTCGAGTCGTC	chr6:32971492-32972732	5	3945	TRUE	0.396	0.527499141701175	FALSE
ENSG00000204390	GGATCAGCCCATGGCCACTA	chr6:33069402-33069630	7	3943	TRUE	0.396	0.545017776588233	FALSE
ENSG00000204392	TTCATTGGGTGAGCGGTCGC	chr6:29748405-29749554	346	377152	TRUE	0.396	0.0178805890115119	FALSE
ENSG00000204392	TGAAAGTAGGGGTTGGTCAT	chr6:29758782-29759248	231	377267	TRUE	0.396	0.024043798403286	FALSE
ENSG00000204392	GCCAGATAAAGTGGAGGCGA	chr6:29759411-29759982	305	377193	TRUE	0.396	0.02336354707414	FALSE
ENSG00000204392	GAACAAAGTGGGCGTCCGCT	chr6:30101688-30103715	577	376921	TRUE	0.396	0.0193057974000443	FALSE
ENSG00000204392	ACGTTAGGGAGATTGGCGCG	chr6:30127137-30128131	369	377129	TRUE	0.396	-0.0207571458554052	FALSE
ENSG00000204392	GATAAAGGGGTAGGTGTGTG	chr6:30340648-30340869	765	376733	TRUE	0.396	0.0175225720864773	FALSE
ENSG00000204392	ATAGGCCACATAAACTTGGC	chr6:30590211-30591236	369	377129	TRUE	0.396	-0.0250793966673153	FALSE
ENSG00000204392	TGTCATTGAATGGGCGGCGG	chr6:30633657-30637057	525	376973	TRUE	0.396	0.0176107794197291	FALSE
ENSG00000204392	GGCGGCGACCGCTTTGTCTA	chr6:30686482-30687998	459	377039	TRUE	0.396	-0.0201891579889857	FALSE
ENSG00000204392	CAGAGTTGAGTTTGGCATCC	chr6:30757410-30757958	363	377135	TRUE	0.396	-0.0158148784687691	FALSE
ENSG00000204392	TGTAGATCTGCTTTAAGGTC	chr6:30766589-30766750	266	377232	TRUE	0.396	0.0243677215624922	FALSE
ENSG00000204392	ATAGATGCTCACGGAAAATG	chr6:30821835-30822246	540	376958	TRUE	0.396	-0.0177216210129822	FALSE
ENSG00000204392	AATCAAAAAGACTCAGATTT	chr6:30876743-30877052	368	377130	TRUE	0.396	-0.0231566046579212	FALSE
ENSG00000204392	GGAACTACTAAACTCAGGCT	chr6:30961427-30961676	644	376854	TRUE	0.396	0.0136347219529407	FALSE
ENSG00000204392	ATGCTATGGGCTCCTGCGTG	chr6:30988472-30988856	338	377160	TRUE	0.396	0.0183155589804516	FALSE
ENSG00000204392	GAGATACAGGGACCTTGCCT	chr6:30988472-30988856	272	377226	TRUE	0.396	-0.0261411199697132	FALSE
ENSG00000204392	TCCTTGAGGGAAACGTTCTA	chr6:31139684-31140160	332	377166	TRUE	0.396	-0.0193030711417568	FALSE
ENSG00000204392	AATGTCATTGCTCATCCTCC	chr6:31283611-31283788	393	377105	TRUE	0.396	-0.0210096159044211	FALSE
ENSG00000204392	GCGGTCGCTTACATAACCCA	chr6:31400530-31400962	516	376982	TRUE	0.396	-0.0158391667935263	FALSE
ENSG00000204392	GATGTAATCGGGTGGTTGTT	chr6:31533582-31537581	414	377084	TRUE	0.396	0.0197846400632966	FALSE
ENSG00000204392	CAGATGGCCTTCTAACTCCT	chr6:31551431-31551649	361	377137	TRUE	0.396	-0.0214309699257864	FALSE
ENSG00000204392	CTCGCCCCAGGGACATATAA	chr6:31573932-31575931	461	377037	TRUE	0.396	-0.0179632894181587	FALSE
ENSG00000204392	ATCCCGTCCACTATTGCCCC	chr6:31589309-31589721	606	376892	TRUE	0.396	0.0169112033910079	FALSE
ENSG00000204392	GTTGTTCCGGTAGCTTAGGG	chr6:31598439-31599041	324	377174	TRUE	0.396	-0.0246366789607175	FALSE
ENSG00000204392	TGGTTGTTGCATAACCATAC	chr6:31638882-31641381	304	377194	TRUE	0.396	-0.024849293050007	FALSE
ENSG00000204392	GCGGTACTGGTACTATCATT	chr6:31651695-31653469	385	377113	TRUE	0.396	0.0167737504375274	FALSE
ENSG00000204392	GAGCTCCCTCCCGGTACTTG	chr6:31659112-31659495	639	376859	TRUE	0.396	-0.0137294459909971	FALSE
ENSG00000204392	GCTCCCTCCCGGTACTTGGG	chr6:31659112-31659495	469	377029	TRUE	0.396	0.021365040720791	FALSE
ENSG00000204392	CAACGCAAATGTAAACGCAC	chr6:31749537-31749955	253	377245	TRUE	0.396	-0.0225512334211411	FALSE
ENSG00000204392	CATAGCCGCTCGCTATGGGG	chr6:31794259-31796391	486	377012	TRUE	0.396	-0.0198239329617378	FALSE
ENSG00000204392	CTACACCTGATAGATACCTC	chr6:31821242-31822577	251	377247	TRUE	0.396	0.0311472082789033	FALSE
ENSG00000204392	CACGCGGTTAAAGGGCCGGA	chr6:31901422-31902703	580	376918	TRUE	0.396	-0.0154125246670382	FALSE
ENSG00000204392	GACATTCAGAACTGTATGTA	chr6:31919609-31920093	467	377031	TRUE	0.396	-0.0209857924871528	FALSE
ENSG00000204392	CCAAGGTCGCCCTCATCTGG	chr6:31923019-31923477	487	377011	TRUE	0.396	-0.0178974542261336	FALSE
ENSG00000204392	CAATGTGAGCTTCGAGTGTG	chr6:31928642-31929979	405	377093	TRUE	0.396	0.0156739209288355	FALSE
ENSG00000204392	CCTAGAGGGAGCTGTTTGGT	chr6:32103513-32103696	376	377122	TRUE	0.396	0.0205507282878656	FALSE
ENSG00000204392	GATACGGTGGATAAGGCTCA	chr6:32113813-32114430	317	377181	TRUE	0.396	-0.0241086534886228	FALSE
ENSG00000204392	AACCCCGCCTCCAGGTCGGC	chr6:32148386-32149177	368	377130	TRUE	0.396	0.0163946449269989	FALSE
ENSG00000204392	AACCACCCTGGGAGAATGCG	chr6:32415294-32416007	400	377098	TRUE	0.396	-0.0196139136996178	FALSE
ENSG00000204392	TATCCGGGCATGTCTCACAC	chr6:32415294-32416007	402	377096	TRUE	0.396	-0.0203577218743418	FALSE
ENSG00000204392	CTGCTCCACAACTGCGCGCA	chr6:32761119-32761904	266	377232	TRUE	0.396	-0.0273811250450557	FALSE
ENSG00000204392	TTCTCTGGGCTAGTGATATG	chr6:32800117-32800295	531	376967	TRUE	0.396	0.0188287875542716	FALSE
ENSG00000204392	CCAGGTCTCAAGAGCGGTGT	chr6:32999970-33000394	282	377216	TRUE	0.396	0.0277110846036286	FALSE
ENSG00000204392	GCTTTGGGCCGGCGGTCCCA	chr6:33080171-33081452	281	377217	TRUE	0.396	-0.0180550966617585	FALSE
ENSG00000204392	CAGTGAAGGAAAGAGGATCC	chr6:33183035-33183424	287	377211	TRUE	0.396	0.0217692822157374	FALSE
ENSG00000204392	AAAGCAGCACCTGTCCCCCG	chr6:33184979-33185475	485	377013	TRUE	0.396	0.0196103306187574	FALSE
ENSG00000204392	GGGAAGCTGCCCTCCGAGCT	chr6:33184979-33185475	331	377167	TRUE	0.396	-0.0170396805221751	FALSE
ENSG00000204410	CTCCCCTTGCTATGCTTGGG	chr6:29758782-29759248	31	33389	TRUE	0.396	-0.231194646588597	FALSE
ENSG00000204410	GGGAGCAGCTTCAAGCTGTA	chr6:29758782-29759248	29	33391	TRUE	0.396	-0.232329065079758	FALSE
ENSG00000204410	GATAAAGTGGAGGCGAGGGC	chr6:29759411-29759982	59	33361	TRUE	0.396	-0.150551316623609	FALSE
ENSG00000204410	AGCCCCTCTGGACTGTGTGT	chr6:30121511-30121989	36	33384	TRUE	0.396	-0.184225634175017	FALSE
ENSG00000204410	CCCTTACACCTCCTACTGGA	chr6:30121511-30121989	23	33397	TRUE	0.396	-0.281544824253513	FALSE
ENSG00000204410	GTTGGAAACCGACCCTATCT	chr6:30127137-30128131	54	33366	TRUE	0.396	-0.169308208989472	FALSE
ENSG00000204410	AGGTACCCACTGGCCGACTG	chr6:30185925-30186543	45	33375	TRUE	0.396	0.186933245063088	FALSE
ENSG00000204410	CATCCACCACTTCCCCCGTG	chr6:30562461-30563161	47	33373	TRUE	0.396	0.192182186536619	FALSE
ENSG00000204410	CACTAGGTTGTGACATGTTT	chr6:30597208-30598002	29	33391	TRUE	0.396	-0.209128736418152	FALSE
ENSG00000204410	AACAGCGCGTCCACATCGAA	chr6:30625977-30627634	34	33386	TRUE	0.396	-0.198059700498821	FALSE
ENSG00000204410	TGAGGCATGGCATGGCGTGC	chr6:30810746-30811218	35	33385	TRUE	0.396	0.204775389386726	FALSE
ENSG00000204410	GCACTCTCACATCACATAAG	chr6:30812806-30815582	40	33380	TRUE	0.396	-0.18685766131035	FALSE
ENSG00000204410	GACTAAAGGCTTCCTACCCC	chr6:30829685-30830050	30	33390	TRUE	0.396	-0.228139483870889	FALSE
ENSG00000204410	CCTGCTGGAGTGGCCGAGTA	chr6:30834361-30835150	35	33385	TRUE	0.396	-0.243270160588592	FALSE
ENSG00000204410	CTCCAGTCTCCAGCAAACAA	chr6:30839707-30840061	36	33384	TRUE	0.396	0.208825858288609	FALSE
ENSG00000204410	TGGATACCGGCTGAGGTAGG	chr6:30839707-30840061	24	33396	TRUE	0.396	-0.280919975420945	FALSE
ENSG00000204410	GCCAGTGACAGCCTCTATCC	chr6:30964039-30964778	25	33395	TRUE	0.396	-0.226875238524471	FALSE
ENSG00000204410	ACTTGAAGTCGAGGTTCCCA	chr6:30988472-30988856	39	33381	TRUE	0.396	-0.183711588215869	FALSE
ENSG00000204410	GGGCACAATACTGTTTGGAG	chr6:31044219-31044616	44	33376	TRUE	0.396	-0.18799398434329	FALSE
ENSG00000204410	CTTCTCACAGTTGGACAACG	chr6:31210029-31210432	32	33388	TRUE	0.396	-0.199707183764967	FALSE
ENSG00000204410	GCTGCCCGGAATTCACTGCG	chr6:31399621-31400348	33	33387	TRUE	0.396	-0.207587424856551	FALSE
ENSG00000204410	TCTATGCGCCCCAGCGCCCT	chr6:31493799-31494553	35	33385	TRUE	0.396	-0.220486592651018	FALSE
ENSG00000204410	TGCTTCTCAGCGCCGAGGCC	chr6:31494826-31495422	30	33390	TRUE	0.396	-0.215401840499582	FALSE
ENSG00000204410	GTTCTTGGCTGTCACTGTAG	chr6:31511215-31511680	44	33376	TRUE	0.396	0.198679960544718	FALSE
ENSG00000204410	CCAGCTTATTTCTCAACTAT	chr6:31548048-31548524	27	33393	TRUE	0.396	-0.223837087303365	FALSE
ENSG00000204410	GGAGTGAAGGCACTGAGCTT	chr6:31551431-31551649	30	33390	TRUE	0.396	-0.214632103198027	FALSE
ENSG00000204410	ATATGGTGGACTTCGCGAGA	chr6:31580665-31581864	92	33328	TRUE	0.396	0.129474843421934	FALSE
ENSG00000204410	TGCTCAGTGTTGCAGTCCCG	chr6:31589309-31589721	41	33379	TRUE	0.396	0.195182562924794	FALSE
ENSG00000204410	AATACAGCACATAGAAGTGA	chr6:31596984-31597323	22	33398	TRUE	0.396	-0.22156241515016	FALSE
ENSG00000204410	CCTCACCCTGCATCGTCTGG	chr6:31639340-31639728	54	33366	TRUE	0.396	0.17293997781033	FALSE
ENSG00000204410	GCTGACCAGTTCATCGCTGA	chr6:31639340-31639728	45	33375	TRUE	0.396	0.165699383270204	FALSE
ENSG00000204410	TGGCGGGACTGATTCGCACT	chr6:31664701-31666410	32	33388	TRUE	0.396	-0.209056947777048	FALSE
ENSG00000204410	AAGGTCTTTAGCGTGGAGCT	chr6:31690757-31692756	30	33390	TRUE	0.396	0.183784605492291	FALSE
ENSG00000204410	CGTCGCCCGCTATTCTCCCC	chr6:31775257-31778081	58	33362	TRUE	0.396	-0.168567269697085	FALSE
ENSG00000204410	TTCTAGTCCCTCGCCCCGTG	chr6:31821242-31822577	55	33365	TRUE	0.396	0.133784306684135	FALSE
ENSG00000204410	AGCCTGCCGCTCCAAGAGCG	chr6:31851673-31852487	19	33401	TRUE	0.396	-0.295642706275531	FALSE
ENSG00000204410	GCCGACGGCACCACGGGTGA	chr6:32069521-32070330	17	33403	TRUE	0.396	0.218060360136655	FALSE
ENSG00000204410	CCTGCACCGTGCCGCGGAAA	chr6:32087237-32088177	54	33366	TRUE	0.396	0.181816144873408	FALSE
ENSG00000204410	GCCATGAGCAGGCATCTACG	chr6:32087832-32091781	45	33375	TRUE	0.396	-0.167545952065943	FALSE
ENSG00000204410	TGTCAACCAAAGCATATGCG	chr6:32097157-32099156	29	33391	TRUE	0.396	-0.230629520469779	FALSE
ENSG00000204410	GGATTCCGAGCTTGCTCGCA	chr6:32148386-32149177	49	33371	TRUE	0.396	0.163101891680883	FALSE
ENSG00000204410	CCTGGGGCGGGGCTCGCAAG	chr6:32175777-32176333	39	33381	TRUE	0.396	0.207244096234218	FALSE
ENSG00000204410	TGAGGGAATGGCTCCACTGC	chr6:32614485-32614951	39	33381	TRUE	0.396	-0.203327171042292	FALSE
ENSG00000204410	TGCAACGCCCTCTACAGTCC	chr6:32692104-32692347	32	33388	TRUE	0.396	-0.203912729385733	FALSE
ENSG00000204410	GCGCACGCGCTCTGTCCCGT	chr6:32761119-32761904	42	33378	TRUE	0.396	0.195154289754209	FALSE
ENSG00000204410	TCAGACCGAGGAAAGCTGCT	chr6:33051226-33051462	70	33350	TRUE	0.396	-0.15731032651574	FALSE
ENSG00000204410	CGAGGAGCTGGGGCCATCAA	chr6:33073469-33073887	38	33382	TRUE	0.396	0.155371207919107	FALSE
ENSG00000204410	AGTTCGGCTCTTACCTGGAG	chr6:33075566-33076192	35	33385	TRUE	0.396	0.171415963610913	FALSE
ENSG00000204410	GCCTTAGCTGCAGCGCCCCC	chr6:33125958-33126566	29	33391	TRUE	0.396	-0.249655021604677	FALSE
ENSG00000204420	TGGCCAGGCACCTATCGGTT	chr6:29813800-29815780	3	1407	TRUE	0.396	0.845117956662734	FALSE
ENSG00000204420	ACACAACCTGCAACGCCGCT	chr6:30614891-30615577	3	1407	TRUE	0.396	0.644252840816326	FALSE
ENSG00000204420	TGCATGCTGGGTACATGGGA	chr6:31176046-31176308	3	1407	TRUE	0.396	0.548686661934154	FALSE
ENSG00000204420	GAGGAGGACCAGTCATCAAT	chr6:31546358-31547231	3	1407	TRUE	0.396	0.61986425853734	FALSE
ENSG00000204420	CCAGCCACTGTTTGTCCAGT	chr6:31945771-31946245	3	1407	TRUE	0.396	0.470495654556686	FALSE
ENSG00000204420	CCACATTCCAAGTTATAGGG	chr6:32589565-32590024	3	1407	TRUE	0.396	0.580210483827917	FALSE
ENSG00000204420	TGCAGGAGAAGCAAGCCAAT	chr6:32614485-32614951	3	1407	TRUE	0.396	0.363551094121672	FALSE
ENSG00000204420	AAGAAGGCTTTGCGGATCCC	chr6:32666396-32666894	3	1407	TRUE	0.396	0.696925793011387	FALSE
ENSG00000204420	GAAAGCTTCTTACCAGTTGG	chr6:32857713-32857900	3	1407	TRUE	0.396	0.714949872210787	FALSE
ENSG00000204420	TGGCAGCACATAGATTTCTG	chr6:33148150-33148553	3	1407	TRUE	0.396	0.410158504114484	FALSE
ENSG00000204421	GAAGGTAGGCTCTGGTGACC	chr11:5254487-5254795	6	4768	TRUE	0.396	0.563402507028941	FALSE
ENSG00000204421	GGAGTCACCCTCCTGGAAAC	chr2:113117714-113127811	4	4770	TRUE	0.396	-0.645272883510932	FALSE
ENSG00000204421	GAGGAACCTCCGTCTCAGCG	chr6:29702283-29703026	7	4767	TRUE	0.396	0.531616683058397	FALSE
ENSG00000204421	CTCCCAGGGTCTGCAACCTC	chr6:29758038-29758251	6	4768	TRUE	0.396	0.454838446575776	FALSE
ENSG00000204421	TTCCTGAAATATGACCCTTG	chr6:29758782-29759248	5	4769	TRUE	0.396	-0.649963862891162	FALSE
ENSG00000204421	CCGATTCTTCCCAGTCGCCG	chr6:29791892-29793373	4	4770	TRUE	0.396	-0.586899587110156	FALSE
ENSG00000204421	TCACCCACCTGGATGCGACC	chr6:29813800-29815780	8	4766	TRUE	0.396	0.4744599176199	FALSE
ENSG00000204421	GTGGATGATTGGCTGCGACC	chr6:29827334-29828897	12	4762	TRUE	0.396	0.38962088673275	FALSE
ENSG00000204421	TTTCAGGGCTGTGCTTGATC	chr6:29847861-29848382	3	4771	TRUE	0.396	-0.769060035618645	FALSE
ENSG00000204421	CTTTGGATGAGTCGCTCCCC	chr6:29976370-29977471	3	4771	TRUE	0.396	-0.832086518636141	FALSE
ENSG00000204421	TCCTGGACTCACAGAAACTC	chr6:30005570-30005755	4	4770	TRUE	0.396	0.716507127183588	FALSE
ENSG00000204421	CTCCGCCTGTGGTACGCGCA	chr6:30074348-30076389	7	4767	TRUE	0.396	0.567232280490508	FALSE
ENSG00000204421	GTGTGATATGTGGTGACTTG	chr6:30147145-30147402	10	4764	TRUE	0.396	-0.343353620555162	FALSE
ENSG00000204421	CCCACTTGCACTGTTTAGGG	chr6:30195391-30195892	10	4764	TRUE	0.396	0.396648855132608	FALSE
ENSG00000204421	GGATGGGATCTAGCCTTCTC	chr6:30219237-30219674	6	4768	TRUE	0.396	0.550866851042779	FALSE
ENSG00000204421	CTCCAAGGAACCCAGCTTGA	chr6:30728282-30728481	3	4771	TRUE	0.396	-0.589307328211497	FALSE
ENSG00000204421	CCCCAAAATCCATTGGTGTG	chr6:30793355-30794059	3	4771	TRUE	0.396	-0.752471830686159	FALSE
ENSG00000204421	CCTGGAATCAATCTGTGGAG	chr6:30840712-30841135	3	4771	TRUE	0.396	-0.675881145696748	FALSE
ENSG00000204421	TGTTCACTGTCCGGACCATA	chr6:30877493-30878082	9	4765	TRUE	0.396	0.468435198546127	FALSE
ENSG00000204421	CTGTGGTGGTCAGCAAAGGT	chr6:30972056-30972234	4	4770	TRUE	0.396	0.589669215975258	FALSE
ENSG00000204421	AAGGAACAATTCCACACGCA	chr6:31021855-31022378	9	4765	TRUE	0.396	0.4298038984631	FALSE
ENSG00000204421	GGGCATATGCACAGAGTACT	chr6:31083575-31084324	3	4771	TRUE	0.396	-0.689490417989066	FALSE
ENSG00000204421	GCCTAAGCCCTGGTCTACCA	chr6:31125080-31125417	3	4771	TRUE	0.396	-0.862139857285294	FALSE
ENSG00000204421	TGCCCTTTGCACAGTGTGTT	chr6:31225249-31225486	6	4768	TRUE	0.396	0.441090464264101	FALSE
ENSG00000204421	GGAAGCTAAGACACCCACCC	chr6:31246063-31246842	8	4766	TRUE	0.396	0.484148170862692	FALSE
ENSG00000204421	CTCCTATAGATCTCCCGGGA	chr6:31270985-31272710	6	4768	TRUE	0.396	0.48816361274845	FALSE
ENSG00000204421	AGCACGCAAGGAATGGGGAT	chr6:31395558-31396207	4	4770	TRUE	0.396	-0.652664400508591	FALSE
ENSG00000204421	ACAAACTTCTATATCTCTGG	chr6:31510507-31513057	3	4771	TRUE	0.396	-0.756222145460729	FALSE
ENSG00000204421	ACATCTGGCGCCAATATTCA	chr6:31511215-31511680	10	4764	TRUE	0.396	0.386375381389564	FALSE
ENSG00000204421	GGATGTCGTTCCGCCCCGAC	chr6:31547323-31547789	10	4764	TRUE	0.396	0.363934913316624	FALSE
ENSG00000204421	GGCGCCCATTACACTGAGTA	chr6:31691466-31692043	9	4765	TRUE	0.396	-0.439842725364091	FALSE
ENSG00000204421	CTGGCCACTTTGTACACTGA	chr6:31745203-31745428	9	4765	TRUE	0.396	-0.392840516638529	FALSE
ENSG00000204421	TCGTTCTCATGAAGTATCCT	chr6:31762763-31764032	3	4771	TRUE	0.396	-0.796511158628571	FALSE
ENSG00000204421	TTCGTTCTCATGAAGTATCC	chr6:31762763-31764032	6	4768	TRUE	0.396	0.486567900765002	FALSE
ENSG00000204421	AGTCCCGGACCTTTCTAAGG	chr6:31775257-31778081	3	4771	TRUE	0.396	-0.73544936872408	FALSE
ENSG00000204421	CAGGGAGTCCTGGATGGCGT	chr6:31791353-31791641	4	4770	TRUE	0.396	-0.684037814813716	FALSE
ENSG00000204421	CACGCGGTTAAAGGGCCGGA	chr6:31901422-31902703	10	4764	TRUE	0.396	0.348012425462388	FALSE
ENSG00000204421	GATTCAGCCCAGGGAGGAGA	chr6:31907333-31907885	3	4771	TRUE	0.396	-0.753522675158145	FALSE
ENSG00000204421	TCCGGTCGGGATCCAGGCCG	chr6:32081168-32081577	3	4771	TRUE	0.396	-0.6813046495722	FALSE
ENSG00000204421	GGGATTTCATACCACCAGGC	chr6:32234915-32235334	4	4770	TRUE	0.396	0.628493117188515	FALSE
ENSG00000204421	TGTAGACCTGGCCCCTGTTA	chr6:32244547-32245969	10	4764	TRUE	0.396	0.372143790043324	FALSE
ENSG00000204421	ACGCGAGGCACAGGGGATAT	chr6:32483958-32484937	12	4762	TRUE	0.396	0.381965024997942	FALSE
ENSG00000204421	TGGAGCCCTGTGCATATGCT	chr6:32622509-32622789	3	4771	TRUE	0.396	-0.578216587927653	FALSE
ENSG00000204421	GAGCGTCGTCGTCCTTCCGC	chr6:32761119-32761904	4	4770	TRUE	0.396	-0.646356212792905	FALSE
ENSG00000204421	AATGAATGAATTTCCACTAG	chr6:32885752-32886155	7	4767	TRUE	0.396	0.435206016414564	FALSE
ENSG00000204421	CAGCAGAAGTGACTATCACG	chr6:32937142-32937447	9	4765	TRUE	0.396	0.460550145318309	FALSE
ENSG00000204421	GTTGACCAGGTCAATAGTAA	chr6:32967566-32967796	6	4768	TRUE	0.396	0.43730391109557	FALSE
ENSG00000204421	GATGGACCAGCCGCTCCGTG	chr6:32970678-32971108	11	4763	TRUE	0.396	0.389986272227338	FALSE
ENSG00000204421	GTCTTTAGGGTGTATTGCAA	chr6:33143151-33143611	7	4767	TRUE	0.396	0.498734542395283	FALSE
ENSG00000204427	ACAGGGTGGTGGGGACTAAG	chr6:29924848-29925041	295	297185	TRUE	0.396	-0.0498022658804294	FALSE
ENSG00000204427	CTTCCTCCGCGGGTACCGGC	chr6:29941886-29943609	192	297288	TRUE	0.396	-0.0555150294633195	FALSE
ENSG00000204427	GAACGACAAAACCCGGGAAC	chr6:29964667-29966468	308	297172	TRUE	0.396	-0.051920051512345	FALSE
ENSG00000204427	TTCGCTTCACCTCCGGAAGG	chr6:30130716-30131520	401	297079	TRUE	0.396	0.0417884391129638	FALSE
ENSG00000204427	GGGACACTGGTCGTCCGCCT	chr6:30214044-30214752	334	297146	TRUE	0.396	0.0475987413007061	FALSE
ENSG00000204427	GGTTTCTAAATTCAGCGTCG	chr6:30214044-30214752	257	297223	TRUE	0.396	-0.0583260445589883	FALSE
ENSG00000204427	CAACAGATAATTTCTCTTTG	chr6:30483757-30483993	401	297079	TRUE	0.396	0.0394831235631272	FALSE
ENSG00000204427	GGCACTAGGCAGAGCTAGTT	chr6:30500581-30501186	191	297289	TRUE	0.396	-0.0728125402132497	FALSE
ENSG00000204427	AATCAGGGGAAGCGTCCTAG	chr6:30543023-30543229	317	297163	TRUE	0.396	0.0532944784730479	FALSE
ENSG00000204427	CTTTCGGAACCCGGGCGTCA	chr6:30686482-30687998	277	297203	TRUE	0.396	-0.0458116019961055	FALSE
ENSG00000204427	TGGCCCTGATTAGTCGATGC	chr6:30719778-30720487	278	297202	TRUE	0.396	0.0474885860745387	FALSE
ENSG00000204427	TGAAGTGTTTGATGGTAAGC	chr6:30779094-30779523	236	297244	TRUE	0.396	-0.0568923048604016	FALSE
ENSG00000204427	ACTTAGGAGCATCTAGGTCG	chr6:30795771-30796496	172	297308	TRUE	0.396	-0.0643168631777007	FALSE
ENSG00000204427	AATCAAAAAGACTCAGATTT	chr6:30876743-30877052	289	297191	TRUE	0.396	-0.0511393636772067	FALSE
ENSG00000204427	CAACACAGCAGAGGCAGTGG	chr6:30972056-30972234	216	297264	TRUE	0.396	-0.0571267832873776	FALSE
ENSG00000204427	GGAGTGCTGGAAGCCTCTAG	chr6:31040333-31040522	274	297206	TRUE	0.396	0.0487439357436966	FALSE
ENSG00000204427	GTGGCGCTCAATCTCCAGAG	chr6:31068850-31069378	223	297257	TRUE	0.396	0.06068765720864	FALSE
ENSG00000204427	GGAAATAATCTGGTACCTGG	chr6:31079616-31080107	224	297256	TRUE	0.396	-0.0663014805770077	FALSE
ENSG00000204427	GGGCATCTATTCAGCAGTCC	chr6:31086852-31087115	252	297228	TRUE	0.396	0.0522763462131064	FALSE
ENSG00000204427	CCTTGGCCCTGTGATCACCC	chr6:31402804-31402980	691	296789	TRUE	0.396	0.029073785266404	FALSE
ENSG00000204427	ACTGCCCTTGCAACCTACAA	chr6:31414179-31414776	401	297079	TRUE	0.396	0.0430038870376558	FALSE
ENSG00000204427	TCGGTTTCTTCTCCATCGCG	chr6:31573932-31575931	489	296991	TRUE	0.396	0.0376581728980363	FALSE
ENSG00000204427	TACACGAGCGTGGGGTTCGG	chr6:31580665-31581864	276	297204	TRUE	0.396	-0.0509781655176758	FALSE
ENSG00000204427	CGTCCAGGGAGCAGTCGTCG	chr6:31631181-31632983	406	297074	TRUE	0.396	0.0482020856174412	FALSE
ENSG00000204427	CCCACTTAGTTTGACAATGC	chr6:31637209-31638951	292	297188	TRUE	0.396	-0.0524305049153539	FALSE
ENSG00000204427	TGCCCCCGAGTCCTTAGTCT	chr6:31659583-31660191	390	297090	TRUE	0.396	0.0431852371051353	FALSE
ENSG00000204427	GTCTTCCGTACTCAGTGTAA	chr6:31691466-31692043	235	297245	TRUE	0.396	0.0499454337292921	FALSE
ENSG00000204427	TTTATACTAGGTCGCGCTAG	chr6:31728778-31730584	392	297088	TRUE	0.396	0.0371502221011201	FALSE
ENSG00000204427	GCCCGCGAGAAGGTCGGACC	chr6:31739606-31740673	281	297199	TRUE	0.396	0.0611907682891506	FALSE
ENSG00000204427	CATTTCCTGTAGGCCTTTAT	chr6:31770470-31770715	284	297196	TRUE	0.396	0.0570893591953174	FALSE
ENSG00000204427	AGTGTCCCCCGGAACGCGGG	chr6:31862357-31865881	298	297182	TRUE	0.396	-0.0463870148577975	FALSE
ENSG00000204427	AGGGACTTAGGATCAGTGCT	chr6:31898742-31899032	236	297244	TRUE	0.396	-0.0521460130222472	FALSE
ENSG00000204427	ACGGCTGGGGTCCTATCCCG	chr6:31928642-31929979	626	296854	TRUE	0.396	-0.0265853946930971	FALSE
ENSG00000204427	ATAGCTTCCACATACCATAT	chr6:31969629-31970067	370	297110	TRUE	0.396	-0.0439895068039745	FALSE
ENSG00000204427	CTTCCTGCCCATATGGTATG	chr6:31969629-31970067	430	297050	TRUE	0.396	0.0402745240312182	FALSE
ENSG00000204427	AGATAAATCGGCTCACGGAC	chr6:31971319-31972880	190	297290	TRUE	0.396	-0.062444230528134	FALSE
ENSG00000204427	ACTTGCGGCCGGCATCCAGA	chr6:32069521-32070330	350	297130	TRUE	0.396	0.0426516453747666	FALSE
ENSG00000204427	GAAAAAAGTGTCCGACATCC	chr6:32244547-32245969	177	297303	TRUE	0.396	-0.0617694562237777	FALSE
ENSG00000204427	CAGACACAACTACGGGGTTG	chr6:32583639-32584799	253	297227	TRUE	0.396	-0.0580501748416117	FALSE
ENSG00000204427	CTCAATGATATATGCAACTC	chr6:32692104-32692347	188	297292	TRUE	0.396	-0.0605298838388223	FALSE
ENSG00000204427	TGCAGAGCCAGCTCTCCTAG	chr6:32980541-32981208	347	297133	TRUE	0.396	-0.0471496252543264	FALSE
ENSG00000204427	TCCAGTGGACGGAAGTGCCG	chr6:32999970-33000394	166	297314	TRUE	0.396	-0.0680917570589221	FALSE
ENSG00000204427	GCTGTAAAGAGTTGCATCTA	chr6:33049436-33049677	337	297143	TRUE	0.396	0.0505287564906433	FALSE
ENSG00000204427	CAGGTGGGAAACTTCATGAC	chr6:33051226-33051462	246	297234	TRUE	0.396	-0.0514474900697236	FALSE
ENSG00000204427	CGCTGGCTCCTTCAGTCTTT	chr6:33143151-33143611	352	297128	TRUE	0.396	-0.0533251022639926	FALSE
ENSG00000204427	CAGGAGAAACCGGCCCTATG	chr6:33172538-33173310	413	297067	TRUE	0.396	0.0435330080853474	FALSE
ENSG00000204428	TCCTTAACCACAAATCAGGC	chr11:17719290-17719635	13	16867	TRUE	0.396	0.34445447658306	FALSE
ENSG00000204428	AATGGAGAGTTTGCAAGGAG	chr12:102957453-102957736	15	16865	TRUE	0.396	-0.350944241126099	FALSE
ENSG00000204428	GGGGCGCCGCTCTCAGTCTG	chr2:209424033-209424313	23	16857	TRUE	0.396	-0.248506328320397	FALSE
ENSG00000204428	ATCCACAGCCATAGGCATGC	chr6:29760264-29760749	10	16870	TRUE	0.396	-0.416020887686981	FALSE
ENSG00000204428	TCTCAATGTTCCCTGAGTCT	chr6:30006203-30006475	16	16864	TRUE	0.396	0.277665757481231	FALSE
ENSG00000204428	TCATTCTGTCATGGTTAGTG	chr6:30156222-30156550	18	16862	TRUE	0.396	-0.295182515755653	FALSE
ENSG00000204428	GCTGAGCCAGGTGTAGAGGG	chr6:30411464-30412023	9	16871	TRUE	0.396	-0.366037114584651	FALSE
ENSG00000204428	AGTGACTAAACGTGAAGAAT	chr6:30446257-30448256	13	16867	TRUE	0.396	-0.355687671626873	FALSE
ENSG00000204428	ACTAGGACATGCTCATCCCT	chr6:30447259-30447756	14	16866	TRUE	0.396	-0.339633493420811	FALSE
ENSG00000204428	TCGGCCACCGTAGTGCTTAG	chr6:30672186-30673296	17	16863	TRUE	0.396	-0.296776120698695	FALSE
ENSG00000204428	GGAGGATCTAGTGATCAGAC	chr6:30781581-30782706	17	16863	TRUE	0.396	0.261849470591994	FALSE
ENSG00000204428	CAGGCGAGTTCTTTGCTTCT	chr6:30810746-30811218	16	16864	TRUE	0.396	-0.318760109948687	FALSE
ENSG00000204428	CAGACTGTCCCATGCATTGC	chr6:30837850-30838025	11	16869	TRUE	0.396	-0.39226988166719	FALSE
ENSG00000204428	CTTATGCTGGGGAACCTTCT	chr6:30838353-30838890	13	16867	TRUE	0.396	-0.367218001739799	FALSE
ENSG00000204428	CAACGGAAGTGCCTGATGAA	chr6:30855845-30856055	19	16861	TRUE	0.396	0.268733501267684	FALSE
ENSG00000204428	GTTCCAAGGAAGCGTCTCTC	chr6:30981874-30982979	11	16869	TRUE	0.396	-0.302601997404625	FALSE
ENSG00000204428	GGGTTTGGGCCACTCCCTGT	chr6:31057464-31057857	26	16854	TRUE	0.396	0.252391987531174	FALSE
ENSG00000204428	TCGCTGTTACCATAAACAAT	chr6:31058176-31058760	12	16868	TRUE	0.396	-0.361477760591411	FALSE
ENSG00000204428	CGGACTGGACTTAACCCAAT	chr6:31180432-31187807	14	16866	TRUE	0.396	-0.279250348434222	FALSE
ENSG00000204428	AAGTGATCTCTGCTGCCAGC	chr6:31204790-31205139	21	16859	TRUE	0.396	0.280156680356591	FALSE
ENSG00000204428	TCCTACATTAATCTAATGGC	chr6:31214378-31214740	9	16871	TRUE	0.396	-0.398203241704283	FALSE
ENSG00000204428	CTCCACCTTAAAGCTCATCC	chr6:31283611-31283788	12	16868	TRUE	0.396	-0.341598875631893	FALSE
ENSG00000204428	AGGATCTAGAGGTTTACAAA	chr6:31321905-31322115	11	16869	TRUE	0.396	-0.383912891772968	FALSE
ENSG00000204428	GCGTCCGCCGGGAGCAGGTC	chr6:31399621-31400348	17	16863	TRUE	0.396	0.303794801330695	FALSE
ENSG00000204428	CACCACCAGGGACTACCACC	chr6:31474771-31475258	18	16862	TRUE	0.396	-0.263006124831549	FALSE
ENSG00000204428	TGGGGTGAAGTAAGTGGACC	chr6:31508898-31509553	47	16833	TRUE	0.396	0.152327225281845	FALSE
ENSG00000204428	AAACGGGGCACGGCACGCGT	chr6:31533582-31537581	21	16859	TRUE	0.396	0.244640063861412	FALSE
ENSG00000204428	CGTGGAATAAGTAACTGGCT	chr6:31598439-31599041	13	16867	TRUE	0.396	-0.38834807405521	FALSE
ENSG00000204428	TTGCCCCCACCAGCAACCTC	chr6:31710646-31710912	11	16869	TRUE	0.396	0.301364270695673	FALSE
ENSG00000204428	CCGGGAGAGGACCGAGCTGG	chr6:31736414-31736521	10	16870	TRUE	0.396	-0.356381196454524	FALSE
ENSG00000204428	GTTGTTAGCTGGTCCTGTCA	chr6:31737471-31737868	14	16866	TRUE	0.396	-0.368050638014287	FALSE
ENSG00000204428	TATAAAAGCCGAGGGGCGCG	chr6:31826877-31828644	15	16865	TRUE	0.396	0.278383145640771	FALSE
ENSG00000204428	TGGAATATAGTGGCGCAGTT	chr6:31840063-31840910	12	16868	TRUE	0.396	0.323053716157962	FALSE
ENSG00000204428	TTTCTCTCAAGGCCGAAGTT	chr6:32162807-32166231	13	16867	TRUE	0.396	-0.341143117626943	FALSE
ENSG00000204428	CCAAGTGAGTGCCCCCACTC	chr6:32189659-32190569	16	16864	TRUE	0.396	-0.314766107813435	FALSE
ENSG00000204428	TAACGTGGTATCTCGCAGTT	chr6:32254668-32256056	7	16873	TRUE	0.396	-0.50083862570708	FALSE
ENSG00000204428	ACCTAGGGTGAGAGATATTT	chr6:32288494-32288971	18	16862	TRUE	0.396	-0.290543201878576	FALSE
ENSG00000204428	ACAGGAAGTGGTGTTGGCTT	chr6:32807243-32807426	19	16861	TRUE	0.396	0.241859044980124	FALSE
ENSG00000204428	GAATCGGCTCTCCCGGTTGC	chr6:32843667-32845108	37	16843	TRUE	0.396	0.196578118616293	FALSE
ENSG00000204428	CATTTGTTCACACCACTAGA	chr6:33049436-33049677	21	16859	TRUE	0.396	0.28727472319942	FALSE
ENSG00000204428	GCCAGAACAGGGTAACAGGG	chr6:33197523-33197806	13	16867	TRUE	0.396	-0.338363673217723	FALSE
ENSG00000204435	CTTGCATTGTGATTGGTGCC	chr6:29759411-29759982	247	376613	TRUE	0.396	0.0312825675621839	FALSE
ENSG00000204435	GGGAGACCCGGGCGGTCCGT	chr6:29791892-29793373	410	376450	TRUE	0.396	-0.0212875384960705	FALSE
ENSG00000204435	TGCACTGTCACCCCCCTCTG	chr6:29982251-29982430	538	376322	TRUE	0.396	-0.0163436662850023	FALSE
ENSG00000204435	CTGGCAGGTGCCGATGTTGA	chr6:30013249-30013883	333	376527	TRUE	0.396	0.0243611196597482	FALSE
ENSG00000204435	TGGGTGGGTCATTTCAAAAT	chr6:30156222-30156550	326	376534	TRUE	0.396	-0.0261491725802188	FALSE
ENSG00000204435	TGGCAGGGCAATAGCTAGGA	chr6:30195391-30195892	273	376587	TRUE	0.396	0.0290714504627725	FALSE
ENSG00000204435	AGTATATCCTAAGGTATCAC	chr6:30446257-30448256	235	376625	TRUE	0.396	-0.0270395610523497	FALSE
ENSG00000204435	CTGATTTGCAATTGACTTGT	chr6:30464762-30464931	332	376528	TRUE	0.396	-0.0269054955491299	FALSE
ENSG00000204435	GAGGTGGGTATGGGACACAC	chr6:30529488-30530455	283	376577	TRUE	0.396	0.0289600977711202	FALSE
ENSG00000204435	TCCAGCTTCTACCCAAAGAT	chr6:30563246-30563598	287	376573	TRUE	0.396	-0.0264881581597867	FALSE
ENSG00000204435	GCCTTGTCACAGGATGGGTC	chr6:30646459-30646765	397	376463	TRUE	0.396	-0.0230070782610139	FALSE
ENSG00000204435	CTGCAAGGTCAAAGCCCCTC	chr6:30666373-30666625	338	376522	TRUE	0.396	0.0234738739835025	FALSE
ENSG00000204435	TCGGCCACCGTAGTGCTTAG	chr6:30672186-30673296	413	376447	TRUE	0.396	0.0236430726049077	FALSE
ENSG00000204435	AGGGGCAGCCCAACCCGTAG	chr6:30700400-30700858	336	376524	TRUE	0.396	-0.0226812026977852	FALSE
ENSG00000204435	AATCGGCCCCGCGCGCGGTA	chr6:30719778-30720487	480	376380	TRUE	0.396	-0.0185915173449818	FALSE
ENSG00000204435	ACTAACTCTTAACACCTCTA	chr6:30767368-30767935	278	376582	TRUE	0.396	0.0258158694821247	FALSE
ENSG00000204435	TGTTGCCTACAGATTGTTGA	chr6:30795771-30796496	286	376574	TRUE	0.396	0.0265518943400314	FALSE
ENSG00000204435	GTGCTGGCCACGCCAGCCCG	chr6:31016738-31017365	192	376668	TRUE	0.396	0.0285751831429044	FALSE
ENSG00000204435	GTGCTGGAAGCCTCTAGCGG	chr6:31040333-31040522	365	376495	TRUE	0.396	-0.0193639687221974	FALSE
ENSG00000204435	GACCTCTCTGGGCCAATGCC	chr6:31058176-31058760	323	376537	TRUE	0.396	-0.0209019073054484	FALSE
ENSG00000204435	TTGAGGACTCGACCTACATC	chr6:31083575-31084324	402	376458	TRUE	0.396	-0.022494496149267	FALSE
ENSG00000204435	GACGAAGTTCCCGCATCCCA	chr6:31114273-31115546	455	376405	TRUE	0.396	-0.0200046882525422	FALSE
ENSG00000204435	GTTTACCTCCAGTCAAGTAT	chr6:31169199-31170261	337	376523	TRUE	0.396	-0.0185588278632731	FALSE
ENSG00000204435	TGAAATCTCCTTGTCGTAGG	chr6:31307531-31309242	380	376480	TRUE	0.396	-0.0236101055271276	FALSE
ENSG00000204435	TCAGCCCCACCCACGTAAGG	chr6:31416045-31417027	385	376475	TRUE	0.396	-0.0214507376822786	FALSE
ENSG00000204435	GGAGCTGTCCAGGGTAGGTC	chr6:31486082-31486696	329	376531	TRUE	0.396	0.0223449546664267	FALSE
ENSG00000204435	AAGGCTTTCAGAAATCAGGC	chr6:31491962-31492232	365	376495	TRUE	0.396	0.0240382691616632	FALSE
ENSG00000204435	CCCTGGACTCACGAGCACAG	chr6:31494826-31495422	448	376412	TRUE	0.396	-0.0214197042372395	FALSE
ENSG00000204435	CTCTGTCTCAAAAATTGACT	chr6:31563051-31563662	275	376585	TRUE	0.396	-0.0276240202247919	FALSE
ENSG00000204435	GATGACTCTCTGAGATTAGC	chr6:31563051-31563662	291	376569	TRUE	0.396	-0.0256142183299151	FALSE
ENSG00000204435	TCTAGAGCTTGTCGATAGTG	chr6:31665807-31669106	220	376640	TRUE	0.396	-0.0304279780258168	FALSE
ENSG00000204435	GTTCGACTTCACCATCCAGC	chr6:31710646-31710912	511	376349	TRUE	0.396	0.0235989814995405	FALSE
ENSG00000204435	AGTTGGATTGCACCTTGAAG	chr6:31749537-31749955	354	376506	TRUE	0.396	-0.0195584292428066	FALSE
ENSG00000204435	CGCTTGCGCCGTTTCCGAGA	chr6:31888461-31889457	490	376370	TRUE	0.396	-0.0193545689220112	FALSE
ENSG00000204435	GTACAAGTGATTGGCAGTCG	chr6:31898742-31899032	364	376496	TRUE	0.396	0.0236247229791116	FALSE
ENSG00000204435	TCCTAGGGGCTCGCCGTTCA	chr6:31952857-31954856	375	376485	TRUE	0.396	-0.0198715769807642	FALSE
ENSG00000204435	GCCGTGACCTCGGACTCAGT	chr6:32048173-32048746	371	376489	TRUE	0.396	0.024968794386024	FALSE
ENSG00000204435	GCTGGAACGTCGAGTTGTTC	chr6:32127536-32128582	599	376261	TRUE	0.396	-0.0187507053623075	FALSE
ENSG00000204435	AGCTCAAGCGTTTCGGTAGG	chr6:32129256-32129669	465	376395	TRUE	0.396	-0.0176515199770102	FALSE
ENSG00000204435	GATCTCTGGTACTGCCCCGA	chr6:32129256-32129669	370	376490	TRUE	0.396	0.0217335638125147	FALSE
ENSG00000204435	TTGAAGACTCTATTGGCCCG	chr6:32162807-32166231	497	376363	TRUE	0.396	0.0196441808855194	FALSE
ENSG00000204435	GCAGCGGCCCCAGCGAGTTT	chr6:32189659-32190569	456	376404	TRUE	0.396	-0.0228557021858524	FALSE
ENSG00000204435	CGTTGGTGAGCGACGTCCGC	chr6:32195422-32196819	304	376556	TRUE	0.396	0.0233372704412496	FALSE
ENSG00000204435	CCCGGACAGAAGGTGCTCCG	chr6:32244547-32245969	411	376449	TRUE	0.396	0.0221712853910816	FALSE
ENSG00000204435	CACTAGAGACCGAGTCCTAA	chr6:32324390-32324675	356	376504	TRUE	0.396	-0.0260245918277606	FALSE
ENSG00000204435	TGCGGGTGCTGAGCTACTAT	chr6:32589565-32590024	365	376495	TRUE	0.396	0.0172147508218381	FALSE
ENSG00000204435	AAAACCATGTACCTGTTGCC	chr6:32692104-32692347	351	376509	TRUE	0.396	0.0238519455540835	FALSE
ENSG00000204435	GCATCATAATACTTTAAGCC	chr6:32825915-32826883	152	376708	TRUE	0.396	-0.0366851284116203	FALSE
ENSG00000204435	CTTACTCCAGTCCCGAAGGA	chr6:32937142-32937447	307	376553	TRUE	0.396	0.0242284660870111	FALSE
ENSG00000204435	ATTTGGGTGGGCATCCACAC	chr6:33125958-33126566	306	376554	TRUE	0.396	0.0319694013433822	FALSE
ENSG00000204438	ATTCTGAGTGCTCTCCGGGA	chr6:29702283-29703026	215	223222	TRUE	0.396	0.0665632982392615	FALSE
ENSG00000204438	CGCAGTGAACTCCGGGCCGC	chr6:29752307-29753422	210	223227	TRUE	0.396	-0.0714018911633882	FALSE
ENSG00000204438	ACGACAAAACCCGGGAACTG	chr6:29964667-29966468	257	223180	TRUE	0.396	0.0587538764994404	FALSE
ENSG00000204438	CAGGCTGGGCCATGATTATC	chr6:30206874-30207955	213	223224	TRUE	0.396	-0.0791390013259309	FALSE
ENSG00000204438	GACCCGACACAAAAGCCCCG	chr6:30466076-30467154	261	223176	TRUE	0.396	0.0584466572709624	FALSE
ENSG00000204438	AATCTGGAGAAAATGGTCAC	chr6:30483757-30483993	189	223248	TRUE	0.396	-0.0678023713021529	FALSE
ENSG00000204438	CAAGGTCAAGGATCAGGGCT	chr6:30652776-30653012	241	223196	TRUE	0.396	0.0716911108667444	FALSE
ENSG00000204438	ACCTTCTCTTCTAACTCGGC	chr6:30707151-30707854	146	223291	TRUE	0.396	-0.0850754357782537	FALSE
ENSG00000204438	GTTACTTTCCAGGCACGAAA	chr6:30768976-30769922	204	223233	TRUE	0.396	-0.0733036623420359	FALSE
ENSG00000204438	CGTGGGGTTTGCCTTCGCGG	chr6:30913634-30915262	438	222999	TRUE	0.396	0.0538041295420661	FALSE
ENSG00000204438	TGTGGTGGTCAGCAAAGGTG	chr6:30972056-30972234	223	223214	TRUE	0.396	-0.0646939012216033	FALSE
ENSG00000204438	GTAATTAGCCACACCATGCC	chr6:31021855-31022378	193	223244	TRUE	0.396	-0.0981442595696289	FALSE
ENSG00000204438	GGTAGTCTCAGGGACTGTAG	chr6:31025525-31025931	227	223210	TRUE	0.396	0.0669126906970742	FALSE
ENSG00000204438	TACAGTCCCTGAGACTACCA	chr6:31025525-31025931	253	223184	TRUE	0.396	-0.0699491102164236	FALSE
ENSG00000204438	ACATGACTCATGCATGAGTC	chr6:31058176-31058760	140	223297	TRUE	0.396	0.0668416931074324	FALSE
ENSG00000204438	GGCCAGTTGGGCGTTGTTCC	chr6:31114273-31115546	185	223252	TRUE	0.396	-0.0654510880355494	FALSE
ENSG00000204438	GAGGGAGGCCAACGCAATGG	chr6:31121455-31121665	288	223149	TRUE	0.396	-0.0534297866408622	FALSE
ENSG00000204438	GGATGTTTGCCTAATGGTGG	chr6:31170419-31170828	264	223173	TRUE	0.396	-0.061870967447491	FALSE
ENSG00000204438	AGGCGTACTGGTCATGCCCG	chr6:31355791-31357656	294	223143	TRUE	0.396	0.0586139081402877	FALSE
ENSG00000204438	CGCTCACAAAATTCAGGGCG	chr6:31494826-31495422	206	223231	TRUE	0.396	0.0820679250957446	FALSE
ENSG00000204438	GTCGCTCACAAAATTCAGGG	chr6:31494826-31495422	182	223255	TRUE	0.396	-0.060831373777213	FALSE
ENSG00000204438	AAGGCGGCTTGTGCCCAACT	chr6:31533582-31537581	263	223174	TRUE	0.396	0.060224983462917	FALSE
ENSG00000204438	GAGGGCGCAGGAGGCTCTAG	chr6:31558164-31558469	298	223139	TRUE	0.396	0.054879887582798	FALSE
ENSG00000204438	CTGGGAATTCCAATCCTTGC	chr6:31578384-31578819	189	223248	TRUE	0.396	-0.0711597720729104	FALSE
ENSG00000204438	CGGGGATCAAAGTTCATTGG	chr6:31628282-31630281	336	223101	TRUE	0.396	-0.0482214400281017	FALSE
ENSG00000204438	GCACTAAACTAGCCAAGGTA	chr6:31637209-31638951	130	223307	TRUE	0.396	-0.0871466477861493	FALSE
ENSG00000204438	CATTCTCAGATACGTTCGCA	chr6:31638882-31641381	223	223214	TRUE	0.396	-0.0737384456401465	FALSE
ENSG00000204438	GTCATGAATGTGTCTACAGT	chr6:31689418-31689982	179	223258	TRUE	0.396	-0.0649540194644639	FALSE
ENSG00000204438	GTTATTTGCATCTAAGCTGG	chr6:31690204-31691207	129	223308	TRUE	0.396	-0.077351227784189	FALSE
ENSG00000204438	GCCGGTACGGGCTGACGTCA	chr6:31702534-31703582	295	223142	TRUE	0.396	-0.0485453282940766	FALSE
ENSG00000204438	TGCCCCGGTAAGGCGCCACA	chr6:31711205-31712020	283	223154	TRUE	0.396	0.0649717072275678	FALSE
ENSG00000204438	TTAAGACGGAGCCTGTCGCC	chr6:31840063-31840910	191	223246	TRUE	0.396	0.0690825040198007	FALSE
ENSG00000204438	GAGATACGGCTTATCTCTGT	chr6:31874908-31875284	144	223293	TRUE	0.396	0.0792644294635208	FALSE
ENSG00000204438	TTCGGGCCGCTGGGCTTACC	chr6:31898032-31900031	260	223177	TRUE	0.396	0.0698075421077767	FALSE
ENSG00000204438	CGGGTGTGCCGAGGAATCTC	chr6:31933313-31934377	155	223282	TRUE	0.396	-0.0802811471961442	FALSE
ENSG00000204438	CCTCCATGAAGGGAAGCGCC	chr6:32011727-32012212	177	223260	TRUE	0.396	-0.0708165130657826	FALSE
ENSG00000204438	GGAGCTGTTTGGTGGGTTGG	chr6:32103513-32103696	271	223166	TRUE	0.396	0.0599482839155544	FALSE
ENSG00000204438	CAAACACTGGTGAATTCTGG	chr6:32475226-32476196	181	223256	TRUE	0.396	-0.0737243202355093	FALSE
ENSG00000204438	ACAGGAAGTGGTGTTGGCTT	chr6:32807243-32807426	209	223228	TRUE	0.396	-0.0648449874129672	FALSE
ENSG00000204438	AAGAGCATATTATATATTAT	chr6:32885752-32886155	107	223330	TRUE	0.396	-0.105753998242736	FALSE
ENSG00000204438	AGATTTCAGTGTTGGCCACT	chr6:33148150-33148553	426	223011	TRUE	0.396	0.0437232758391978	FALSE
ENSG00000204439	CCTTCAGGAAATTTCCCCTA	chr6:29705703-29706028	163	149953	TRUE	0.396	-0.0978893785435272	FALSE
ENSG00000204439	ACTGTTTAAAATCCTCATGG	chr6:29758038-29758251	134	149982	TRUE	0.396	-0.0740367225012863	FALSE
ENSG00000204439	AGGAGTTGGGTTCCGGGACG	chr6:29863832-29864500	133	149983	TRUE	0.396	-0.0959988355878028	FALSE
ENSG00000204439	GACCCTACGTAGGTTGGGAG	chr6:29941886-29943609	131	149985	TRUE	0.396	0.110487797802757	FALSE
ENSG00000204439	TTCCTTCACTGACAGGTCAC	chr6:30156222-30156550	175	149941	TRUE	0.396	-0.0799098112597382	FALSE
ENSG00000204439	CTGTGGAGGGTTAGCCTCAC	chr6:30206874-30207955	157	149959	TRUE	0.396	0.0786848813201073	FALSE
ENSG00000204439	CCCTCTACTGACAAAGCTTC	chr6:30219237-30219674	128	149988	TRUE	0.396	-0.101829609779321	FALSE
ENSG00000204439	CCTTCGGATCTCGGCAGAAC	chr6:30481175-30482541	226	149890	TRUE	0.396	0.0784649309255051	FALSE
ENSG00000204439	CAACAGATAATTTCTCTTTG	chr6:30483757-30483993	185	149931	TRUE	0.396	-0.0788606524853274	FALSE
ENSG00000204439	GACTTTATAGTCGGGAGTCG	chr6:30489143-30490745	131	149985	TRUE	0.396	-0.0924047579544733	FALSE
ENSG00000204439	AATGACAAATCACGTGTAAC	chr6:30725419-30726603	89	150027	TRUE	0.396	0.123841861810164	FALSE
ENSG00000204439	CGGGGACCCTTCACTAAGAC	chr6:30844084-30844576	361	149755	TRUE	0.396	0.0580763645309474	FALSE
ENSG00000204439	CAGTGGACAATCCGCCTGAG	chr6:30942337-30943208	167	149949	TRUE	0.396	0.0906390427726362	FALSE
ENSG00000204439	GGTCTCGGAAGAAGCACCCA	chr6:31070632-31071235	178	149938	TRUE	0.396	0.0917932612671479	FALSE
ENSG00000204439	GGGCCCTGTACAAATAAACT	chr6:31164051-31164328	132	149984	TRUE	0.396	-0.111736537077074	FALSE
ENSG00000204439	TCGGACTGGACTTAACCCAA	chr6:31180432-31187807	139	149977	TRUE	0.396	-0.0889964385983104	FALSE
ENSG00000204439	AACACACCTGTAGGAGGTAC	chr6:31246063-31246842	93	150023	TRUE	0.396	0.123568661859294	FALSE
ENSG00000204439	GAAGCGCATCGACCACCAGG	chr6:31366709-31367557	193	149923	TRUE	0.396	0.0848476931831623	FALSE
ENSG00000204439	CCGCCCTCTCCACTCATGAT	chr6:31497782-31499781	188	149928	TRUE	0.396	0.0851939597760792	FALSE
ENSG00000204439	GGCCTTCCAATGCCATTCAC	chr6:31498750-31499105	220	149896	TRUE	0.396	0.0704000271099984	FALSE
ENSG00000204439	GGAGGATGTGGTTCAGCTTG	chr6:31558756-31559619	187	149929	TRUE	0.396	0.0822183355819754	FALSE
ENSG00000204439	GATTAGTTATAGGCCTCTTA	chr6:31563051-31563662	116	150000	TRUE	0.396	0.0981898098058581	FALSE
ENSG00000204439	TACGGACTTTCCAGCCCATC	chr6:31570582-31572581	158	149958	TRUE	0.396	0.0856972077519912	FALSE
ENSG00000204439	GGCTAGCTAAGCGTGTGAGG	chr6:31592513-31593395	124	149992	TRUE	0.396	-0.0975066895837678	FALSE
ENSG00000204439	AACCAGTTGACCTCGCTCAC	chr6:31637209-31638951	165	149951	TRUE	0.396	-0.0853303035263386	FALSE
ENSG00000204439	GCTGGTAGCTCAGGCAGTGT	chr6:31658396-31658559	107	150009	TRUE	0.396	0.108182780641972	FALSE
ENSG00000204439	GGTTCGTCGGGGTTTATAGG	chr6:31665807-31669106	164	149952	TRUE	0.396	0.0787814153515507	FALSE
ENSG00000204439	TCACAGCAGATCACCTAGGA	chr6:31690204-31691207	194	149922	TRUE	0.396	0.0688260922279688	FALSE
ENSG00000204439	GTCTTCCGTACTCAGTGTAA	chr6:31691466-31692043	126	149990	TRUE	0.396	0.0819240078708323	FALSE
ENSG00000204439	AAGTCTCTCCCAGTACGAGC	chr6:31750303-31751126	139	149977	TRUE	0.396	0.0937395828975427	FALSE
ENSG00000204439	GATGCCACCAAGTGTTAAGT	chr6:31762763-31764032	177	149939	TRUE	0.396	0.066592249086933	FALSE
ENSG00000204439	AAAGGCAGGTCGGACGTAAT	chr6:31834234-31835425	143	149973	TRUE	0.396	0.0906830930380178	FALSE
ENSG00000204439	AGAAAACAACTATACCCGTC	chr6:31834234-31835425	104	150012	TRUE	0.396	-0.111290129103929	FALSE
ENSG00000204439	AAGCGCGTGCAAACGTGTAA	chr6:31901422-31902703	111	150005	TRUE	0.396	0.105144080209638	FALSE
ENSG00000204439	GGGTGGGCTATAGTAGCGCA	chr6:31971319-31972880	80	150036	TRUE	0.396	-0.121417591104415	FALSE
ENSG00000204439	CCCTACAGTTATTACAGTGA	chr6:31989275-31989852	127	149989	TRUE	0.396	-0.0733066461731106	FALSE
ENSG00000204439	GCCCACTGAGTCCGAGGTCA	chr6:32048173-32048746	176	149940	TRUE	0.396	-0.0828148091420764	FALSE
ENSG00000204439	GGCCGTGGCGTTTCCCATTC	chr6:32048173-32048746	184	149932	TRUE	0.396	-0.0741095032647336	FALSE
ENSG00000204439	ACCCAAGGGACAGGGCCGGT	chr6:32131560-32131874	93	150023	TRUE	0.396	-0.106603360993898	FALSE
ENSG00000204439	CAGCGCCCGCACCCCGCTCA	chr6:32583639-32584799	196	149920	TRUE	0.396	-0.0766178853574716	FALSE
ENSG00000204439	GTGGTATGCTAAGACTACTG	chr6:32614485-32614951	186	149930	TRUE	0.396	0.0720752317660733	FALSE
ENSG00000204439	AGGTGACAGTTGCTACCCGA	chr6:32666396-32666894	143	149973	TRUE	0.396	-0.0981518258517378	FALSE
ENSG00000204439	GGACACGGATTCTATACTAC	chr6:32700385-32701020	132	149984	TRUE	0.396	0.102917553923571	FALSE
ENSG00000204439	AGCCTAGAAGCCGACGCACA	chr6:32853059-32854603	183	149933	TRUE	0.396	-0.0735980569946468	FALSE
ENSG00000204439	TTCGGCTATGGTAAAGAACC	chr6:33123471-33124880	147	149969	TRUE	0.396	0.110581978269374	FALSE
ENSG00000204439	GGGCGCCCTGTGTATCCCAT	chr6:33178894-33179564	304	149812	TRUE	0.396	-0.0698618849581505	FALSE
ENSG00000204444	GTTACAAGAGGCAGCCAACA	chr6:29769292-29769656	220	123232	TRUE	0.396	0.08053756404269	FALSE
ENSG00000204444	TCTAATGTCTATATTGCATA	chr6:29967104-29967966	129	123323	TRUE	0.396	0.11250460436082	FALSE
ENSG00000204444	TGACAAAGAGCATTTGGTAT	chr6:30041957-30042353	119	123333	TRUE	0.396	0.0990414329542659	FALSE
ENSG00000204444	CCCTTACACCTCCTACTGGA	chr6:30121511-30121989	95	123357	TRUE	0.396	0.122848294399881	FALSE
ENSG00000204444	TTTAATAGTGTGCCTAGTAT	chr6:30483757-30483993	138	123314	TRUE	0.396	0.0878381178011736	FALSE
ENSG00000204444	CCCCTCTCTACTCCCGGTAG	chr6:30489143-30490745	100	123352	TRUE	0.396	-0.113789744180073	FALSE
ENSG00000204444	GAGTACATGCCTCACTGGGC	chr6:30495980-30497165	123	123329	TRUE	0.396	0.0930140969985931	FALSE
ENSG00000204444	ATCCATCTATTATGAGGGTT	chr6:30646459-30646765	90	123362	TRUE	0.396	-0.130193006964627	FALSE
ENSG00000204444	GGCCTCTGGAGGCTCGGGAC	chr6:30685474-30685641	119	123333	TRUE	0.396	0.093466459449733	FALSE
ENSG00000204444	TCTCCCTCCAAGCTCTACTC	chr6:30724917-30725281	108	123344	TRUE	0.396	-0.117441317861477	FALSE
ENSG00000204444	GTCTGTGGACCTACTAGGAT	chr6:30763624-30764557	96	123356	TRUE	0.396	-0.103263775420506	FALSE
ENSG00000204444	TGGAAAGTTGAAGTGTTTGA	chr6:30779094-30779523	109	123343	TRUE	0.396	-0.11430032913468	FALSE
ENSG00000204444	AAGGTGGGGTGAGTGTGCTT	chr6:30972056-30972234	120	123332	TRUE	0.396	-0.095345984491185	FALSE
ENSG00000204444	GTGGATTCTGTGCCCACTCG	chr6:31072588-31072809	140	123312	TRUE	0.396	-0.100744862793133	FALSE
ENSG00000204444	AGTGGAGATAAGCGGGGCTT	chr6:31087560-31087877	118	123334	TRUE	0.396	0.109549613918487	FALSE
ENSG00000204444	TACATGGTGACTGAGTCTAT	chr6:31164051-31164328	126	123326	TRUE	0.396	0.101332390861174	FALSE
ENSG00000204444	TCTTAACGCATACAAACGCC	chr6:31200382-31203181	60	123392	TRUE	0.396	0.165010467198789	FALSE
ENSG00000204444	GCTGCCCAGCATCTACATCG	chr6:31548048-31548524	175	123277	TRUE	0.396	0.0821628581804472	FALSE
ENSG00000204444	AGTGAGACTGGATGGCAAAC	chr6:31558756-31559619	127	123325	TRUE	0.396	0.101290229842256	FALSE
ENSG00000204444	GGCTGGAAAGTCCGTATACT	chr6:31570582-31572581	115	123337	TRUE	0.396	0.110581941134445	FALSE
ENSG00000204444	CCCCTCCCCGAAATAATTCG	chr6:31682877-31683871	85	123367	TRUE	0.396	0.12310320333405	FALSE
ENSG00000204444	GGCGACACGGCCGTGATCCA	chr6:31727307-31729306	177	123275	TRUE	0.396	0.0761351595989577	FALSE
ENSG00000204444	TGTTGTTACGAGTGCCAAAC	chr6:31739907-31743157	122	123330	TRUE	0.396	0.108209412996624	FALSE
ENSG00000204444	ACAGTGAACCCAACTAGGGG	chr6:31762763-31764032	67	123385	TRUE	0.396	-0.132073555893462	FALSE
ENSG00000204444	CTGTGGGCCCTCAAGTTGAA	chr6:31762763-31764032	116	123336	TRUE	0.396	-0.121685245066889	FALSE
ENSG00000204444	GTCCGCCTCAGCTGCGATTA	chr6:31841008-31842456	166	123286	TRUE	0.396	-0.0810556614608762	FALSE
ENSG00000204444	GTTCTTGATGGGGCCTCGAA	chr6:31877029-31879215	123	123329	TRUE	0.396	0.0967937420255265	FALSE
ENSG00000204444	CCCCCACGCGGTTAAAGGGC	chr6:31901422-31902703	100	123352	TRUE	0.396	-0.12240430742738	FALSE
ENSG00000204444	TGCCAATGTATAGCAAGTCC	chr6:31948750-31949416	92	123360	TRUE	0.396	-0.111919122835264	FALSE
ENSG00000204444	CTCCAAATGGTCCGCATAGG	chr6:32067157-32069156	145	123307	TRUE	0.396	-0.0893676445212399	FALSE
ENSG00000204444	GTGACTGTCACAGCGGAGCG	chr6:32087832-32091781	123	123329	TRUE	0.396	-0.139256243723757	FALSE
ENSG00000204444	GCTAGGCACTTTGGCCGCGC	chr6:32129978-32130841	123	123329	TRUE	0.396	0.11217028568029	FALSE
ENSG00000204444	AGTCCACTCGCCTGCATGCT	chr6:32188316-32188540	122	123330	TRUE	0.396	0.0920211084090241	FALSE
ENSG00000204444	GACAGAGCCACGAAGACAGC	chr6:32228902-32229682	116	123336	TRUE	0.396	-0.104013164031842	FALSE
ENSG00000204444	CACTCTGAACTTGCTCTTCT	chr6:32391587-32391799	94	123358	TRUE	0.396	-0.111510852135902	FALSE
ENSG00000204444	AAGTCTTAAGGGACATGGCC	chr6:32473155-32474197	80	123372	TRUE	0.396	0.129562886320045	FALSE
ENSG00000204444	GCGGCGAGGTGAGCATGGTG	chr6:32521797-32522141	142	123310	TRUE	0.396	-0.113670922262021	FALSE
ENSG00000204444	CTGTGGAGCTCACACTGGCG	chr6:32819787-32820652	140	123312	TRUE	0.396	0.0856091696835684	FALSE
ENSG00000204444	TACTGCTACTTCTCGCCGAC	chr6:32853059-32854603	115	123337	TRUE	0.396	0.110439867865455	FALSE
ENSG00000204444	GAAAATCTGGACCATACTCT	chr6:32967566-32967796	89	123363	TRUE	0.396	0.121761292692568	FALSE
ENSG00000204444	GACACCACAAACTAAGTGTA	chr6:32981697-32982715	145	123307	TRUE	0.396	0.078534136049845	FALSE
ENSG00000204463	GGAGTCACCCTCCTGGAAAC	chr2:113117714-113127811	420	366937	TRUE	0.396	0.0295443672229032	FALSE
ENSG00000204463	GTCAGACGATATGGTGAGGG	chr6:29917733-29918203	250	367107	TRUE	0.396	-0.0369542304917707	FALSE
ENSG00000204463	CCCTTACACCTCCTACTGGA	chr6:30121511-30121989	251	367106	TRUE	0.396	-0.0402518613624716	FALSE
ENSG00000204463	CTGGGAGCTTCCGGCCCAAC	chr6:30160564-30160874	508	366849	TRUE	0.396	0.028287348500935	FALSE
ENSG00000204463	GCCTGTGTTATCTTTGGGTT	chr6:30201759-30202174	406	366951	TRUE	0.396	0.0302055524611093	FALSE
ENSG00000204463	AACTTCAACTTATTTGAGAG	chr6:30319613-30319898	299	367058	TRUE	0.396	0.0329841928482053	FALSE
ENSG00000204463	GTCACGCAAACTAGGTTTGC	chr6:30360164-30360578	186	367171	TRUE	0.396	-0.041651484021997	FALSE
ENSG00000204463	TGGATCCCACTACCACATAG	chr6:30495980-30497165	422	366935	TRUE	0.396	-0.0248938180568374	FALSE
ENSG00000204463	ATCAGCTCTCTCGTGAGTCA	chr6:30544696-30545170	376	366981	TRUE	0.396	0.0311916475837681	FALSE
ENSG00000204463	ACAGGTAACCGCGGAGAGTC	chr6:30646848-30648070	291	367066	TRUE	0.396	-0.0342206206703994	FALSE
ENSG00000204463	TCAGAAATGCACAGCCTGCA	chr6:30682129-30682401	364	366993	TRUE	0.396	-0.0329936172645549	FALSE
ENSG00000204463	GACCTCCCATGGTTCATCTA	chr6:30708107-30708404	518	366839	TRUE	0.396	-0.0301155669076527	FALSE
ENSG00000204463	CAAAGTAAACTTGGCTTGGT	chr6:30765581-30765804	253	367104	TRUE	0.396	-0.0332297986336312	FALSE
ENSG00000204463	CAACAGTTGAGCCTGCCTTT	chr6:30779094-30779523	426	366931	TRUE	0.396	-0.0253084882383883	FALSE
ENSG00000204463	ACCTCCCATCCTCTCCTGCC	chr6:30842041-30842500	463	366894	TRUE	0.396	0.033638657306184	FALSE
ENSG00000204463	ACCCATCGAATATAGCTGGC	chr6:30844980-30845510	223	367134	TRUE	0.396	0.0491771750699526	FALSE
ENSG00000204463	GGAGTCAAGTGACAACGGAA	chr6:30882549-30883059	321	367036	TRUE	0.396	-0.0303203271678467	FALSE
ENSG00000204463	CAGGCAGCCTCAACATATCG	chr6:30915349-30915863	732	366625	TRUE	0.396	-0.0203943815863683	FALSE
ENSG00000204463	TCCAGGTGGGCGTGGCCTCG	chr6:31016738-31017365	451	366906	TRUE	0.396	-0.027613337529337	FALSE
ENSG00000204463	AATGGGTTAAGTGCTACAGT	chr6:31114273-31115546	462	366895	TRUE	0.396	0.0274451584016697	FALSE
ENSG00000204463	ACAGAGACCTCTAGAGGCGT	chr6:31114273-31115546	336	367021	TRUE	0.396	-0.0282694513460591	FALSE
ENSG00000204463	GGAGACGAGTACAATAGAGT	chr6:31139684-31140160	358	366999	TRUE	0.396	0.0340106354883862	FALSE
ENSG00000204463	GGAGCTGAGATACGCCTACC	chr6:31200382-31203181	419	366938	TRUE	0.396	-0.0266786771925269	FALSE
ENSG00000204463	CCCTGAGGCTCCCGGGAGAC	chr6:31441114-31441278	348	367009	TRUE	0.396	0.034491242920422	FALSE
ENSG00000204463	ATGGGCTAGATTCTTCTCAC	chr6:31491962-31492232	292	367065	TRUE	0.396	0.0390282472848122	FALSE
ENSG00000204463	CTGGCCAAGAACTACCCGGT	chr6:31547323-31547789	315	367042	TRUE	0.396	-0.035198687663438	FALSE
ENSG00000204463	GCGTCACATTCGTCGGTGTG	chr6:31651695-31653469	390	366967	TRUE	0.396	-0.0328305658853241	FALSE
ENSG00000204463	CCATGGTTGCGTCGGGGACC	chr6:31736254-31736691	310	367047	TRUE	0.396	0.033966665196782	FALSE
ENSG00000204463	CAGGGGACATTATTACGAGA	chr6:31982300-31983140	329	367028	TRUE	0.396	-0.0335651907696053	FALSE
ENSG00000204463	GGTGTCCCGTGCTTCCGTCC	chr6:31997498-31998270	292	367065	TRUE	0.396	0.0325316122393011	FALSE
ENSG00000204463	ATCTGAGTGAGGGGCGCCAT	chr6:32012313-32013264	555	366802	TRUE	0.396	0.0212117960935041	FALSE
ENSG00000204463	GCAGCACCACGCGCTCGAAC	chr6:32087237-32088177	447	366910	TRUE	0.396	-0.0267568436910324	FALSE
ENSG00000204463	AGTCATACCGCGGACCCAAT	chr6:32148386-32149177	545	366812	TRUE	0.396	-0.0205960975474384	FALSE
ENSG00000204463	TTATTGCTAGGTGTGGATGG	chr6:32234915-32235334	291	367066	TRUE	0.396	-0.0377224502616236	FALSE
ENSG00000204463	AGTTCCTTCCTGTTTGTAAG	chr6:32984036-32984375	538	366819	TRUE	0.396	0.0281291947133555	FALSE
ENSG00000204463	AAAGCAGCACCTGTCCCCCG	chr6:33184979-33185475	474	366883	TRUE	0.396	-0.022416141456441	FALSE
ENSG00000204469	AAACAGTGGGATCATATCTG	chr6:29702283-29703026	323	344731	TRUE	0.396	-0.0412123100741684	FALSE
ENSG00000204469	GGAGGTCCTCATCTCTCCAC	chr6:29847861-29848382	401	344653	TRUE	0.396	0.0335561854824138	FALSE
ENSG00000204469	GCCTAGAAGTTTAAAAGCTG	chr6:30201759-30202174	303	344751	TRUE	0.396	0.0377636963698056	FALSE
ENSG00000204469	AGCCCTCCCTAAGTCCCCAT	chr6:30288810-30289200	467	344587	TRUE	0.396	0.0364691618865101	FALSE
ENSG00000204469	AGCCAGGATAGGACTGTTCT	chr6:30598724-30599913	272	344782	TRUE	0.396	-0.0348078195161685	FALSE
ENSG00000204469	CTTGATTAGTTCCTGTACAT	chr6:30614391-30614769	344	344710	TRUE	0.396	-0.0343623187835034	FALSE
ENSG00000204469	TACACAAAGCGACCAAATGC	chr6:30614391-30614769	249	344805	TRUE	0.396	0.0451108706100942	FALSE
ENSG00000204469	GGCGGACCGCTCGGGTACCT	chr6:30646848-30648070	405	344649	TRUE	0.396	0.0323103072154378	FALSE
ENSG00000204469	TCATTGCTCCATTCCACTAC	chr6:30700400-30700858	301	344753	TRUE	0.396	-0.0357737700268725	FALSE
ENSG00000204469	GGAGCAGGAGATCGCCCGGC	chr6:30730066-30731526	304	344750	TRUE	0.396	-0.0422370237183931	FALSE
ENSG00000204469	GCAGATTTATTACAGTAATT	chr6:30779094-30779523	326	344728	TRUE	0.396	-0.0356566292108647	FALSE
ENSG00000204469	TTGGGCAGCTGCAAGACAGG	chr6:30799159-30799421	450	344604	TRUE	0.396	0.0300086179536028	FALSE
ENSG00000204469	TGGTCCGCTACCCCACAGTA	chr6:31139684-31140160	399	344655	TRUE	0.396	-0.0414186573533748	FALSE
ENSG00000204469	AAAGAGGAAGCTGTTTGTCA	chr6:31142479-31142749	294	344760	TRUE	0.396	-0.0397458008467693	FALSE
ENSG00000204469	AAGTGTCTTCCAGCTACCAC	chr6:31152858-31153057	270	344784	TRUE	0.396	-0.0336513970317753	FALSE
ENSG00000204469	GCACTGAATAAGCTCTAAGG	chr6:31203315-31204537	304	344750	TRUE	0.396	0.0489260740166593	FALSE
ENSG00000204469	GGAAGCTAAGACACCCACCC	chr6:31246063-31246842	370	344684	TRUE	0.396	0.0249136959957177	FALSE
ENSG00000204469	GCGCTGAGAAGCAACTCCCC	chr6:31494826-31495422	468	344586	TRUE	0.396	0.0350718889421313	FALSE
ENSG00000204469	AAACGGGGCACGGCACGCGT	chr6:31533582-31537581	348	344706	TRUE	0.396	-0.0350807557702086	FALSE
ENSG00000204469	CAGCTGTCTACTGCAGCGCT	chr6:31563051-31563662	323	344731	TRUE	0.396	0.0308748423873937	FALSE
ENSG00000204469	GTTATTTGCATCTAAGCTGG	chr6:31690204-31691207	227	344827	TRUE	0.396	-0.0496850590432836	FALSE
ENSG00000204469	CAGCCTGCCGCTCCAAGAGC	chr6:31851673-31852487	270	344784	TRUE	0.396	0.0417166307893844	FALSE
ENSG00000204469	AGATTGACCGCATCAGCGAG	chr6:31888461-31889457	625	344429	TRUE	0.396	0.0251445536137904	FALSE
ENSG00000204469	TCCCGGGGCTGGTATCGATC	chr6:31971319-31972880	260	344794	TRUE	0.396	-0.0424025732292113	FALSE
ENSG00000204469	CCCTGGTAGAAACTGAGCAT	chr6:32116811-32117036	356	344698	TRUE	0.396	0.0307534623959242	FALSE
ENSG00000204469	AACATGCCTGTGACCGATTG	chr6:32609751-32610407	451	344603	TRUE	0.396	0.0300265787204634	FALSE
ENSG00000204469	TCCCCACAGCTCCATATGAG	chr6:32614485-32614951	406	344648	TRUE	0.396	-0.0326373863783578	FALSE
ENSG00000204469	CAGCGATTTATACTCTTAAT	chr6:32816993-32817234	225	344829	TRUE	0.396	-0.0492989780429687	FALSE
ENSG00000204469	CCTAGGTTTCTGTGTCCAGC	chr6:32933624-32934051	278	344776	TRUE	0.396	0.0387204073946277	FALSE
ENSG00000204469	CAGTTACGGTGAGGGTTGAA	chr6:32947659-32948247	297	344757	TRUE	0.396	-0.0372102168277046	FALSE
ENSG00000204469	TAAACCAATCAGAGAAGCGT	chr6:32952896-32953531	261	344793	TRUE	0.396	-0.0470111973767442	FALSE
ENSG00000204469	AGCCGTAGTGCGCAGGCGTC	chr6:32968139-32970511	313	344741	TRUE	0.396	-0.0377654508410101	FALSE
ENSG00000204469	GTGAGCTCTCCATCAGACCG	chr6:33051226-33051462	427	344627	TRUE	0.396	0.0350858743817037	FALSE
ENSG00000204469	GGGAAATTCCCCGGCATTCC	chr6:33172538-33173310	414	344640	TRUE	0.396	-0.0322329022691028	FALSE
ENSG00000204472	TGGAGGTCAAGGGCAGATAC	chr6:29759411-29759982	4	3609	TRUE	0.396	0.617300180479638	FALSE
ENSG00000204472	GAGCGCGATGCGGTCGCGGC	chr6:29975001-29975708	5	3608	TRUE	0.396	0.6541626206209	FALSE
ENSG00000204472	CAGGAAGTGCTCAAGTCTAG	chr6:30151632-30151995	6	3607	TRUE	0.396	0.655567036384279	FALSE
ENSG00000204472	AATTAGACTATGTCATTGTG	chr6:30563246-30563598	4	3609	TRUE	0.396	0.353371967173981	FALSE
ENSG00000204472	GAGGTGACCACCTTATTGTG	chr6:30590211-30591236	6	3607	TRUE	0.396	0.536536443454273	FALSE
ENSG00000204472	TTGGAACACAGGTTTAAGTC	chr6:30652776-30653012	4	3609	TRUE	0.396	0.632663032335825	FALSE
ENSG00000204472	ATGGACGCCTGGTACATGAC	chr6:30719778-30720487	10	3603	TRUE	0.396	0.383527750722435	FALSE
ENSG00000204472	GTGAGGACACGCTAGTGCCT	chr6:30844084-30844576	7	3606	TRUE	0.396	0.50784621049174	FALSE
ENSG00000204472	TATGAAATCCCTACGAAACC	chr6:30913634-30915262	5	3608	TRUE	0.396	0.6625848797263	FALSE
ENSG00000204472	GCAGCTGGGAAGGAGCACTC	chr6:31009816-31010085	5	3608	TRUE	0.396	0.450804974016961	FALSE
ENSG00000204472	TGGGACTGGTAGGGGCTTAC	chr6:31070632-31071235	4	3609	TRUE	0.396	0.548908159290544	FALSE
ENSG00000204472	CCACACCATTCGGGGTGCGT	chr6:31144857-31146857	4	3609	TRUE	0.396	0.699094819556084	FALSE
ENSG00000204472	GACGGTTCGTTCCGGAAGTC	chr6:31180225-31181002	5	3608	TRUE	0.396	0.572747747685525	FALSE
ENSG00000204472	GCTGAAGTGTGATATTCGGG	chr6:31416045-31417027	4	3609	TRUE	0.396	0.584939458167677	FALSE
ENSG00000204472	ACTAGGTGAGGTGTTGTCAG	chr6:31515513-31516701	3	3610	TRUE	0.396	0.479084563897167	FALSE
ENSG00000204472	AACAGAGAAGCACCGTGGCG	chr6:31533582-31537581	5	3608	TRUE	0.396	0.502641099034757	FALSE
ENSG00000204472	CCAATCGTATCGTAAACACT	chr6:31541111-31542661	5	3608	TRUE	0.396	0.557617541133265	FALSE
ENSG00000204472	CCGCAGTGGTCGTGAGCACA	chr6:31659112-31659495	5	3608	TRUE	0.396	0.525771926323276	FALSE
ENSG00000204472	GGCTGGCTACCTCGCCCTTG	chr6:31659583-31660191	9	3604	TRUE	0.396	0.574624695451122	FALSE
ENSG00000204472	GAGCTATCTCCTGGGCCGTG	chr6:31663939-31664258	4	3609	TRUE	0.396	-0.755195617633483	FALSE
ENSG00000204472	CCCCACAGTACTATGGGCTC	chr6:31710646-31710912	4	3609	TRUE	0.396	0.732742281546742	FALSE
ENSG00000204472	ACCAGGAAGTGGCCGTCCCT	chr6:31736254-31736691	3	3610	TRUE	0.396	-0.907713197813754	FALSE
ENSG00000204472	GAGCTAGTTAATGCTGAGTT	chr6:31840063-31840910	4	3609	TRUE	0.396	0.585498494459523	FALSE
ENSG00000204472	GTACAAGTGATTGGCAGTCG	chr6:31898742-31899032	6	3607	TRUE	0.396	0.509955351012787	FALSE
ENSG00000204472	CAGGGGACATTATTACGAGA	chr6:31982300-31983140	4	3609	TRUE	0.396	0.447226541348106	FALSE
ENSG00000204472	GACTTGGTTAGATGCCCCAC	chr6:32002562-32003711	6	3607	TRUE	0.396	0.415927547188121	FALSE
ENSG00000204472	ACACCCCACATAAGTCTGTT	chr6:32109687-32111103	6	3607	TRUE	0.396	0.368895117452899	FALSE
ENSG00000204472	TGGGGTTTCCTTTCGGATCA	chr6:32129256-32129669	3	3610	TRUE	0.396	-0.72168811392882	FALSE
ENSG00000204472	CACCACGATGACCGGCTTGT	chr6:32152952-32155097	7	3606	TRUE	0.396	0.550766471490376	FALSE
ENSG00000204472	GGCCGGCCCCGGAAACCAGC	chr6:32175777-32176333	5	3608	TRUE	0.396	0.500161480612634	FALSE
ENSG00000204472	CACAGAGCTGGCTCACGATA	chr6:32530041-32530840	6	3607	TRUE	0.396	0.544804134434259	FALSE
ENSG00000204472	GAAACATGCCTGTGACCGAT	chr6:32609751-32610407	4	3609	TRUE	0.396	0.554480477511663	FALSE
ENSG00000204472	CCACGAAGGGCGACACCTGC	chr6:32933624-32934051	3	3610	TRUE	0.396	-0.909571207758968	FALSE
ENSG00000204472	GGGTCTGCAGCGTGAAAATC	chr6:32967566-32967796	5	3608	TRUE	0.396	0.538539917117545	FALSE
ENSG00000204472	GAGGTCACTGATGTGGCTCC	chr6:33082767-33083042	5	3608	TRUE	0.396	0.596866334616553	FALSE
ENSG00000204482	TGCCCCCTGGGTGGTGTATG	chr6:30091888-30092343	3	1486	TRUE	0.396	0.766317146549202	FALSE
ENSG00000204482	TGCCCTCTAGGATGTGTTCT	chr6:30598724-30599913	3	1486	TRUE	0.396	0.520882091189744	FALSE
ENSG00000204482	CCACTCCAAGGTCAAGGATC	chr6:30652776-30653012	6	1483	TRUE	0.396	0.615729351325647	FALSE
ENSG00000204482	TCTCCCTTCCTGTGGGGACC	chr6:30711844-30712032	3	1486	TRUE	0.396	0.725474962851827	FALSE
ENSG00000204482	AGGCAGCCTCAACATATCGG	chr6:30915349-30915863	5	1484	TRUE	0.396	0.541666308928654	FALSE
ENSG00000204482	GTTGCTAACACTCACTGTGA	chr6:31021855-31022378	3	1486	TRUE	0.396	0.685186024014817	FALSE
ENSG00000204482	AGGGTCTGGTCACTCATTAC	chr6:31169199-31170261	3	1486	TRUE	0.396	0.627978689814245	FALSE
ENSG00000204482	GCGCATCCTCGATCACAGCA	chr6:32044972-32047303	3	1486	TRUE	0.396	0.724673021266844	FALSE
ENSG00000204482	CCCGGGAGGGCGGCGTCTCA	chr6:32108025-32109567	3	1486	TRUE	0.396	0.848754228538062	FALSE
ENSG00000204482	ACTACACTATCCCTACCCTG	chr6:33175635-33175999	3	1486	TRUE	0.396	0.518184924462649	FALSE
ENSG00000204482	TTGGAAGCAAGAATGATGCC	chr6:33183035-33183424	3	1486	TRUE	0.396	0.794043997425481	FALSE
ENSG00000204498	CACACCTTGTCGCTTCAGTC	chr6:29737737-29738687	198	257207	TRUE	0.396	0.0731390864368184	FALSE
ENSG00000204498	GTTACAAGAGGCAGCCAACA	chr6:29769292-29769656	423	256982	TRUE	0.396	0.0535628090255429	FALSE
ENSG00000204498	CCAGCTTGCTTACGATGGCA	chr6:29791892-29793373	211	257194	TRUE	0.396	0.0597086832858526	FALSE
ENSG00000204498	GAGTCCTGGATGAACCTGAC	chr6:29847861-29848382	308	257097	TRUE	0.396	0.0605989321784747	FALSE
ENSG00000204498	GTTACACACGCGACCACGCT	chr6:29976370-29977471	294	257111	TRUE	0.396	0.0604418516317241	FALSE
ENSG00000204498	GCCTGCGCGCTGTCACGTTA	chr6:30066546-30067702	344	257061	TRUE	0.396	-0.0552785624247493	FALSE
ENSG00000204498	ACTCTGGGTCTAACAAGGGA	chr6:30319613-30319898	264	257141	TRUE	0.396	-0.0517361139953008	FALSE
ENSG00000204498	GGCGGCGGCCAATTACGTGG	chr6:30325707-30327514	273	257132	TRUE	0.396	0.050114737437475	FALSE
ENSG00000204498	ATAACGCGACGCGGGGACCT	chr6:30357430-30358526	266	257139	TRUE	0.396	-0.0606778507193153	FALSE
ENSG00000204498	CTCACCAACCAGGACCTCCG	chr6:30396705-30398221	227	257178	TRUE	0.396	-0.0564122916537238	FALSE
ENSG00000204498	ATCCGTCGGTTACCGGAGGG	chr6:30453099-30454130	469	256936	TRUE	0.396	0.0390729670353083	FALSE
ENSG00000204498	GCTTCAACATACAGTTTGAG	chr6:30532361-30533007	484	256921	TRUE	0.396	-0.0449774971555397	FALSE
ENSG00000204498	CACAGAGCAGCAGTTCTGCA	chr6:30684704-30684912	295	257110	TRUE	0.396	0.0570271626885712	FALSE
ENSG00000204498	GAACACCCCTGACTCTGGAG	chr6:30724917-30725281	291	257114	TRUE	0.396	-0.0605162621593638	FALSE
ENSG00000204498	TGCTGCATTGGGAAAATGCT	chr6:30758826-30759331	218	257187	TRUE	0.396	0.0639536759654102	FALSE
ENSG00000204498	CTTAAGTTGACTACATTAAC	chr6:30827960-30829342	196	257209	TRUE	0.396	-0.0555329908590296	FALSE
ENSG00000204498	TCAGCTATGCCTAATGACCC	chr6:30855845-30856055	241	257164	TRUE	0.396	0.0581166485858758	FALSE
ENSG00000204498	ATACTCCGATAAGTTTATCA	chr6:30877493-30878082	258	257147	TRUE	0.396	0.060491499906729	FALSE
ENSG00000204498	AGAGGGTAAGTGACCTGCTA	chr6:30932797-30933004	240	257165	TRUE	0.396	0.0680216383345378	FALSE
ENSG00000204498	CCTAAGCATGTCTGTAGCAA	chr6:31057464-31057857	228	257177	TRUE	0.396	0.0627740248030054	FALSE
ENSG00000204498	GGAACAGACCTCCCAGAAGA	chr6:31321905-31322115	448	256957	TRUE	0.396	-0.0374162015306171	FALSE
ENSG00000204498	GCGTATGACAAGTACTCAGA	chr6:31389100-31389716	355	257050	TRUE	0.396	0.0523008224987969	FALSE
ENSG00000204498	CAAACTTCTCCGCGTCCGCC	chr6:31399621-31400348	253	257152	TRUE	0.396	0.0608545643663993	FALSE
ENSG00000204498	TTTCCTGCGGGCGGCGCAGC	chr6:31399621-31400348	250	257155	TRUE	0.396	0.0581318093458114	FALSE
ENSG00000204498	CAGCAAGAAGCACCACCTCC	chr6:31498750-31499105	258	257147	TRUE	0.396	-0.0574581593125426	FALSE
ENSG00000204498	AGTAACAGAAAGTGCCCAGC	chr6:31522833-31523158	253	257152	TRUE	0.396	0.0655469780492633	FALSE
ENSG00000204498	AGGGCTATGGAAGTCGAGTA	chr6:31574156-31574793	5	257400	TRUE	0.396	0.428816974435023	FALSE
ENSG00000204498	AATAGCTCAGAGCATGAACT	chr6:31874908-31875284	197	257208	TRUE	0.396	-0.0589893221936021	FALSE
ENSG00000204498	TACGGCTTATCTCTGTGGGA	chr6:31874908-31875284	226	257179	TRUE	0.396	0.0642369806623892	FALSE
ENSG00000204498	GAAGGTAAGGTTGAGACCAT	chr6:31937857-31939856	179	257226	TRUE	0.396	-0.0740366519150047	FALSE
ENSG00000204498	ACTTCGAGAACGGGGAATAC	chr6:31945607-31951356	140	257265	TRUE	0.396	0.0899647801468852	FALSE
ENSG00000204498	CAGCCCTAAGGGTTGCCACC	chr6:31952224-31952653	271	257134	TRUE	0.396	-0.0565883388930652	FALSE
ENSG00000204498	TTTGCGACACGGGCTACAGC	chr6:32095446-32097270	279	257126	TRUE	0.396	-0.0526960542280117	FALSE
ENSG00000204498	TAGCCCGACGTTTGGATAGT	chr6:32177110-32178719	274	257131	TRUE	0.396	0.0683463614358039	FALSE
ENSG00000204498	TTCCCAGCTCACAAGGACCC	chr6:32521797-32522141	263	257142	TRUE	0.396	0.0609965616720157	FALSE
ENSG00000204498	TGGTTTGGGTACTCTCGTGT	chr6:32530041-32530840	211	257194	TRUE	0.396	-0.0602342571802909	FALSE
ENSG00000204498	CTGTCGACGTCACACGACCT	chr6:32843667-32845108	333	257072	TRUE	0.396	-0.0577242024532538	FALSE
ENSG00000204498	CTCTAAACAGTGTCGGTGGC	chr6:32954999-32955373	194	257211	TRUE	0.396	-0.0565953944188519	FALSE
ENSG00000204498	ATCCATATACTGAAGGCCCG	chr6:32999970-33000394	303	257102	TRUE	0.396	-0.0406898949317432	FALSE
ENSG00000204498	ACTAGTAACCTCTGAATCCA	chr6:33029981-33030179	211	257194	TRUE	0.396	-0.078351483603948	FALSE
ENSG00000204498	AGCCACGTGATGTTCAGCAC	chr6:33091862-33092619	286	257119	TRUE	0.396	0.0515264594969919	FALSE
ENSG00000204498	TTCTACGTTTACAGGTGTCA	chr6:33123471-33124880	482	256923	TRUE	0.396	0.0513680370041535	FALSE
ENSG00000204498	CTCAGGGAATGAGACCTGTT	chr6:33136422-33136837	277	257128	TRUE	0.396	0.0665436850418971	FALSE
ENSG00000204511	CCTCCCTAAGTCCCCATCGG	chr6:30288810-30289200	3	1230	TRUE	0.396	0.628876704613428	FALSE
ENSG00000204511	TCCGCCTCGGCTACCGAACA	chr6:30411464-30412023	3	1230	TRUE	0.396	0.662698989999921	FALSE
ENSG00000204511	AGCCCCAGACCCGACCCCAA	chr6:30880617-30881325	3	1230	TRUE	0.396	0.820045488440741	FALSE
ENSG00000204511	TGGTCACTGGGATCCTGCAT	chr6:31008274-31008455	3	1230	TRUE	0.396	0.7047605094448	FALSE
ENSG00000204511	CACCGTTGGTTAAGGTCTGG	chr6:31131382-31133381	3	1230	TRUE	0.396	0.775588923259831	FALSE
ENSG00000204511	GCATTTATACCCCACGGCTG	chr6:31928642-31929979	3	1230	TRUE	0.396	0.599016603027364	FALSE
ENSG00000204511	CCGGGGTTTGCCCTACTCGG	chr6:32968139-32970511	3	1230	TRUE	0.396	0.642429650900619	FALSE
ENSG00000204516	CTTTCCCAATCAACTTGCTA	chr11:5269651-5269865	38	27589	TRUE	0.396	0.254271966550283	FALSE
ENSG00000204516	GGTTCTGTAAGCGACCGCAC	chr6:29752307-29753422	31	27596	TRUE	0.396	0.147506628618814	FALSE
ENSG00000204516	GAAGCTTCACAAGACCGAGG	chr6:29924848-29925041	38	27589	TRUE	0.396	-0.205163930891455	FALSE
ENSG00000204516	ATGAGGTTTGGATAAAGTCA	chr6:30532361-30533007	27	27600	TRUE	0.396	0.239987673778527	FALSE
ENSG00000204516	TCCATGCTGAGGCCAAATGC	chr6:30543023-30543229	30	27597	TRUE	0.396	0.158562677840731	FALSE
ENSG00000204516	CAAAGGCATCACGCTCCTCC	chr6:30670839-30671068	28	27599	TRUE	0.396	-0.210314609563369	FALSE
ENSG00000204516	TCCCAGCGTCCTCTGGTGGG	chr6:30684704-30684912	30	27597	TRUE	0.396	0.229573474653155	FALSE
ENSG00000204516	TACCCTAGATGAACCATGGG	chr6:30708107-30708404	25	27602	TRUE	0.396	-0.268798366220401	FALSE
ENSG00000204516	GGCGATGAGTACTTAACTAA	chr6:30812806-30815582	18	27609	TRUE	0.396	-0.236229075492646	FALSE
ENSG00000204516	AAATTCCCTACATTCCAGGG	chr6:30844084-30844576	27	27600	TRUE	0.396	0.185078577894912	FALSE
ENSG00000204516	GAGCGGGGCCTCTTCGGCGG	chr6:30883795-30886796	41	27586	TRUE	0.396	-0.183231644136487	FALSE
ENSG00000204516	CCGCCGTACTTAGCAGAAGT	chr6:30907744-30908674	26	27601	TRUE	0.396	0.261876942600278	FALSE
ENSG00000204516	TACTTAATCAGTAGGACGGG	chr6:30955076-30956481	13	27614	TRUE	0.396	-0.334190425025611	FALSE
ENSG00000204516	TGGAGGCCATGGTAGTCTCA	chr6:31025525-31025931	30	27597	TRUE	0.396	0.26287059208788	FALSE
ENSG00000204516	GCCATCCCCACGGCCCTCTA	chr6:31111005-31111190	25	27602	TRUE	0.396	-0.271468792763363	FALSE
ENSG00000204516	TCTACTGCGCATGTGCCATA	chr6:31131382-31133381	33	27594	TRUE	0.396	0.195537722699825	FALSE
ENSG00000204516	AGAACAGGAGACGTTCCAAG	chr6:31204790-31205139	27	27600	TRUE	0.396	0.210894474862817	FALSE
ENSG00000204516	GCGGCCTCGGTGTCAGTGTG	chr6:31268128-31268420	44	27583	TRUE	0.396	0.156287610671027	FALSE
ENSG00000204516	ACTACTTCAGCTAGATCAAG	chr6:31386778-31387564	36	27591	TRUE	0.396	0.189431852416337	FALSE
ENSG00000204516	GGATGGGTGGTCGCGATGCC	chr6:31403053-31404177	32	27595	TRUE	0.396	0.26053745422445	FALSE
ENSG00000204516	GGGCACACCCGGCTTTGACG	chr6:31441481-31443034	29	27598	TRUE	0.396	0.236899366083372	FALSE
ENSG00000204516	CCAACTTGATGGTGCCACCG	chr6:31474771-31475258	32	27595	TRUE	0.396	-0.201241749998603	FALSE
ENSG00000204516	TGTCTCCTTTCAGTCCTCCT	chr6:31498750-31499105	23	27604	TRUE	0.396	-0.347593524224838	FALSE
ENSG00000204516	TTTCGTCGTTACTTGTCTGC	chr6:31548048-31548524	17	27610	TRUE	0.396	0.289563072906383	FALSE
ENSG00000204516	GGAAGGCGGAACCAAGCTGG	chr6:31567593-31567936	26	27601	TRUE	0.396	-0.283641240829141	FALSE
ENSG00000204516	GGATGAATAATTCATAAAGC	chr6:31568100-31568377	18	27609	TRUE	0.396	0.239952926745681	FALSE
ENSG00000204516	GGGCGGGATTAGCTGCCGGA	chr6:31618257-31620457	20	27607	TRUE	0.396	-0.27035790793452	FALSE
ENSG00000204516	GGGAGCCTGCAGGGCGGATC	chr6:31658396-31658559	26	27601	TRUE	0.396	0.146440748643709	FALSE
ENSG00000204516	GAAGGATTCCTGTGTAAGGG	chr6:31718391-31718642	46	27581	TRUE	0.396	0.188327717606144	FALSE
ENSG00000204516	CCACGCGCGGGCTCGCGCTT	chr6:31806092-31807536	37	27590	TRUE	0.396	-0.263018355222313	FALSE
ENSG00000204516	TCGAGTTTCCGGCGTCCGGA	chr6:31814206-31817021	36	27591	TRUE	0.396	0.199264216480919	FALSE
ENSG00000204516	CCTGAGCCCCAACCCCGCCG	chr6:31851673-31852487	49	27578	TRUE	0.396	0.196615965086702	FALSE
ENSG00000204516	AGCGAGCTCAAGTTAGGGTC	chr6:32118702-32120068	9	27618	TRUE	0.396	-0.335511196593819	FALSE
ENSG00000204516	TTTCTCTCAAGGCCGAAGTT	chr6:32162807-32166231	35	27592	TRUE	0.396	0.242080843712241	FALSE
ENSG00000204516	AGCGGCGAGGTGAGCATGGT	chr6:32521797-32522141	19	27608	TRUE	0.396	0.230585652087003	FALSE
ENSG00000204516	CCCAGGCCCCCGTTCGCCTC	chr6:32583639-32584799	27	27600	TRUE	0.396	-0.240174190895861	FALSE
ENSG00000204516	AGAGCCACCACTGTGGGAAC	chr6:32763294-32763473	22	27605	TRUE	0.396	-0.209495053951354	FALSE
ENSG00000204516	AGCTGCCCTATTCACTTCTA	chr6:32980541-32981208	49	27578	TRUE	0.396	0.206153355486522	FALSE
ENSG00000204520	CGGAAGAGAAAAGAGACCGA	chr1:156677207-156677419	102	85165	TRUE	0.396	-0.141886279755735	FALSE
ENSG00000204520	CCCTACATAGAGCCAGAGGT	chr2:209424033-209424313	74	85193	TRUE	0.396	0.146201561262701	FALSE
ENSG00000204520	GAGGAACCTCCGTCTCAGCG	chr6:29702283-29703026	87	85180	TRUE	0.396	0.123813557705813	FALSE
ENSG00000204520	GGATGGGGTGGTCGCAATAC	chr6:29748405-29749554	85	85182	TRUE	0.396	-0.137996469401443	FALSE
ENSG00000204520	TAGTGCTTAGGCTCTTAACC	chr6:30013249-30013883	41	85226	TRUE	0.396	0.17569256243015	FALSE
ENSG00000204520	CTTCTGTGTCTGGCACATAA	chr6:30272132-30272381	91	85176	TRUE	0.396	0.11594097705442	FALSE
ENSG00000204520	TTAGGAGTATAACTGTTAGC	chr6:30272132-30272381	61	85206	TRUE	0.396	-0.12222385623452	FALSE
ENSG00000204520	AAACTCTCCGCTGCGAATCT	chr6:30463701-30464128	98	85169	TRUE	0.396	0.132771005672156	FALSE
ENSG00000204520	CCGCTACCTCTACCCCGCCG	chr6:30466076-30467154	85	85182	TRUE	0.396	-0.132137968690217	FALSE
ENSG00000204520	CATCCACCACTTCCCCCGTG	chr6:30562461-30563161	126	85141	TRUE	0.396	-0.113556010026189	FALSE
ENSG00000204520	ACTGCATGTAGGCCCAAAGT	chr6:30597208-30598002	77	85190	TRUE	0.396	-0.125632653977073	FALSE
ENSG00000204520	GAATGTATCCATCTATTATG	chr6:30646459-30646765	75	85192	TRUE	0.396	0.151650503699017	FALSE
ENSG00000204520	CACGCCCACCCAGCCACCAG	chr6:30666373-30666625	150	85117	TRUE	0.396	0.109774398785813	FALSE
ENSG00000204520	GGCCCTAAGTACCCCGCAGG	chr6:30720841-30721102	101	85166	TRUE	0.396	-0.114743593828009	FALSE
ENSG00000204520	CCCTCCAAAGCAGTTGCCAT	chr6:30752235-30753014	126	85141	TRUE	0.396	-0.0998569410859353	FALSE
ENSG00000204520	CCTCCTCCTACAGACTACAG	chr6:30790763-30791280	104	85163	TRUE	0.396	0.117616911879308	FALSE
ENSG00000204520	TTCTAGGAATTAGCTCAACC	chr6:30810746-30811218	68	85199	TRUE	0.396	0.163391272024908	FALSE
ENSG00000204520	TGAACCTTGAGCTCCGTCGC	chr6:30829685-30830050	83	85184	TRUE	0.396	-0.129584854837901	FALSE
ENSG00000204520	TTTATAGTTTGGTCTTTCAT	chr6:30842041-30842500	52	85215	TRUE	0.396	-0.193681096193991	FALSE
ENSG00000204520	TCGGAGCCAAAGTCTCGCAT	chr6:30907744-30908674	92	85175	TRUE	0.396	0.109914343415375	FALSE
ENSG00000204520	GCAGGAGTCCGTGCAAGTGG	chr6:30961427-30961676	131	85136	TRUE	0.396	-0.122206223940613	FALSE
ENSG00000204520	GTGCTGGCCACGCCAGCCCG	chr6:31016738-31017365	52	85215	TRUE	0.396	0.154707534518356	FALSE
ENSG00000204520	ATAATCAAGCGGAATCGGTT	chr6:31044219-31044616	45	85222	TRUE	0.396	-0.166532448123672	FALSE
ENSG00000204520	GCACCCCTGTGGCCGTCACT	chr6:31102152-31102888	98	85169	TRUE	0.396	0.131564758028816	FALSE
ENSG00000204520	TTGGGCTAGGATATCCCGGA	chr6:31115782-31118256	71	85196	TRUE	0.396	-0.142841022928184	FALSE
ENSG00000204520	CCAAGGTCCTAGAGGCGGAT	chr6:31139684-31140160	69	85198	TRUE	0.396	-0.143715972237248	FALSE
ENSG00000204520	CTGAACAGGTAACAGCTACA	chr6:31164051-31164328	65	85202	TRUE	0.396	0.151635556846285	FALSE
ENSG00000204520	CTGAGGCTCCCGGGAGACAG	chr6:31441114-31441278	176	85091	TRUE	0.396	0.0752280134173824	FALSE
ENSG00000204520	GCTGCCCAGCATCTACATCG	chr6:31548048-31548524	102	85165	TRUE	0.396	-0.0957383532530198	FALSE
ENSG00000204520	GGCTCTGAGGAGGTACTTGA	chr6:31558164-31558469	79	85188	TRUE	0.396	-0.123797121223983	FALSE
ENSG00000204520	TGGCAAACTGGGCCTTCTTA	chr6:31558756-31559619	110	85157	TRUE	0.396	0.107471771065321	FALSE
ENSG00000204520	GGTGCGGACGAAACGCTTCC	chr6:31619900-31621361	110	85157	TRUE	0.396	0.123933955715616	FALSE
ENSG00000204520	AGGAGCTCCCTCCCGGTACT	chr6:31659112-31659495	86	85181	TRUE	0.396	-0.138447914342705	FALSE
ENSG00000204520	GTCCGCGGCCTGCGCTGTAG	chr6:31664701-31666410	109	85158	TRUE	0.396	-0.115991888673949	FALSE
ENSG00000204520	AGCTGAAACCCACGAATGGT	chr6:31690204-31691207	132	85135	TRUE	0.396	-0.105978131946204	FALSE
ENSG00000204520	AAAGTCATACTTGTCAGTGC	chr6:31770470-31770715	64	85203	TRUE	0.396	0.121277426508918	FALSE
ENSG00000204520	CCCTTCAGTAGGTAATTGAC	chr6:31826877-31828644	59	85208	TRUE	0.396	0.140973471114758	FALSE
ENSG00000204520	GATTCAGCCCAGGGAGGAGA	chr6:31907333-31907885	77	85190	TRUE	0.396	-0.149361417112211	FALSE
ENSG00000204520	TACTTCCAGCTCAAGCGTTT	chr6:32129256-32129669	87	85180	TRUE	0.396	-0.115788431902776	FALSE
ENSG00000204520	CACGTGTCTCTCTGGCGATC	chr6:32146482-32148481	84	85183	TRUE	0.396	-0.11577169629487	FALSE
ENSG00000204520	TAGCCCGACGTTTGGATAGT	chr6:32177110-32178719	88	85179	TRUE	0.396	-0.14479670283639	FALSE
ENSG00000204520	TTTGTACCTTGAGGTCCTCC	chr6:32217889-32218482	71	85196	TRUE	0.396	-0.139687654078215	FALSE
ENSG00000204520	GCTCCCCACTGGCTTTGTCT	chr6:32589565-32590024	93	85174	TRUE	0.396	-0.0963087315776245	FALSE
ENSG00000204520	GAGGAGAAGAGTCATGCACG	chr6:32819787-32820652	93	85174	TRUE	0.396	-0.131500361122858	FALSE
ENSG00000204520	GATGTATGCGGAGCCCCCCG	chr6:32843667-32845108	138	85129	TRUE	0.396	0.0854541143823557	FALSE
ENSG00000204520	TTAGCCTTAACCCCCTCTTA	chr6:32937142-32937447	74	85193	TRUE	0.396	0.119863964055098	FALSE
ENSG00000204520	AGCAGAGCTGCTATTCCTGG	chr6:33112210-33112672	76	85191	TRUE	0.396	0.120400814673239	FALSE
ENSG00000204520	CAGAGGCAGCAGTTACCGGC	chr6:33184979-33185475	70	85197	TRUE	0.396	-0.161207097713206	FALSE
ENSG00000204525	CTCCCAAGCATAGCAAGGGG	chr6:29758782-29759248	210	267703	TRUE	0.396	0.0836975367542424	FALSE
ENSG00000204525	GACAGAAAAAGTAACTCCTA	chr6:30041957-30042353	146	267767	TRUE	0.396	-0.0581602510915317	FALSE
ENSG00000204525	GGTTGGTCACCCGGGCAGAT	chr6:30206874-30207955	412	267501	TRUE	0.396	-0.0490867245352851	FALSE
ENSG00000204525	GGATTAGTCGCCTATCTACC	chr6:30212915-30213890	220	267693	TRUE	0.396	0.0814122853468072	FALSE
ENSG00000204525	CCCTCTACTGACAAAGCTTC	chr6:30219237-30219674	227	267686	TRUE	0.396	0.0710822353852962	FALSE
ENSG00000204525	CTTAAGCGTTATCTACTCTT	chr6:30340648-30340869	154	267759	TRUE	0.396	0.0832416312799193	FALSE
ENSG00000204525	AATAAACAAAATTGCCATTA	chr6:30483757-30483993	165	267748	TRUE	0.396	-0.0666576117281771	FALSE
ENSG00000204525	GCCACCACTAACTCGGCGGC	chr6:30500581-30501186	271	267642	TRUE	0.396	-0.064715408130902	FALSE
ENSG00000204525	GCTTCACTTGGCTTCATATT	chr6:30700400-30700858	356	267557	TRUE	0.396	-0.0427680947444944	FALSE
ENSG00000204525	GCACTGCCATGCCACTTAGC	chr6:30882549-30883059	318	267595	TRUE	0.396	0.0530758345732543	FALSE
ENSG00000204525	AATCTCAGAGCGACTGTGTA	chr6:30942337-30943208	244	267669	TRUE	0.396	0.0722525212470957	FALSE
ENSG00000204525	CGAGAGCCCAGTGGCATATT	chr6:31114273-31115546	315	267598	TRUE	0.396	0.0789313924788796	FALSE
ENSG00000204525	TATCTCAGTCATCGGCCTCT	chr6:31115782-31118256	212	267701	TRUE	0.396	0.0857291461787814	FALSE
ENSG00000204525	AGGTAGAGGAATGTCCAGAT	chr6:31178771-31179009	330	267583	TRUE	0.396	-0.0351964922810912	FALSE
ENSG00000204525	TATGAATCTGTCCCCTCCAG	chr6:31225249-31225486	301	267612	TRUE	0.396	-0.0499414786820052	FALSE
ENSG00000204525	TCATTCCTGAGCGGCGGTCA	chr6:31366709-31367557	273	267640	TRUE	0.396	0.0467060629807108	FALSE
ENSG00000204525	CGCCGGCCGCCCCATTAAAC	chr6:31403053-31404177	291	267622	TRUE	0.396	0.0643649961951853	FALSE
ENSG00000204525	GATGGGGTGGTCGCGATGCA	chr6:31497604-31498618	360	267553	TRUE	0.396	0.0632784180676316	FALSE
ENSG00000204525	GCCTCCTCGAGCAAGGTGGG	chr6:31508898-31509553	184	267729	TRUE	0.396	-0.0798449778327082	FALSE
ENSG00000204525	AAACGAACACAATGGCGCCG	chr6:31541111-31542661	304	267609	TRUE	0.396	-0.0824181288558697	FALSE
ENSG00000204525	TTCCAGAGATTCGGGTGTCT	chr6:31578384-31578819	198	267715	TRUE	0.396	-0.0829022357432536	FALSE
ENSG00000204525	TAGTAAAAGGAGCCAGAAGG	chr6:31596984-31597323	271	267642	TRUE	0.396	0.0788215359648061	FALSE
ENSG00000204525	CTCGTAGTAGCGCTGCAAGA	chr6:31644432-31646581	279	267634	TRUE	0.396	-0.0666685656990597	FALSE
ENSG00000204525	GACGTCAGAACCGCTGCCTG	chr6:31676763-31677222	552	267361	TRUE	0.396	-0.0463697100228091	FALSE
ENSG00000204525	CTCCACTTGATTGCAATGAT	chr6:31717532-31717882	295	267618	TRUE	0.396	0.0654339630473434	FALSE
ENSG00000204525	CAGCCAGTCCGCTTCCCGTT	chr6:31862357-31865881	367	267546	TRUE	0.396	-0.0497963249480357	FALSE
ENSG00000204525	GCGCCCGTGCAATGCTCCGG	chr6:31896953-31898663	331	267582	TRUE	0.396	-0.0622849962169181	FALSE
ENSG00000204525	ATATGACTGGCTTTATTGAG	chr6:31908818-31909158	188	267725	TRUE	0.396	-0.0811966165164898	FALSE
ENSG00000204525	CCCGGAACATCCAAGCGGGA	chr6:31945771-31946245	258	267655	TRUE	0.396	0.0622606578234253	FALSE
ENSG00000204525	GTTGAGCCTAACGTTAGCAA	chr6:31952857-31954856	229	267684	TRUE	0.396	-0.0686819334407396	FALSE
ENSG00000204525	CCCCTCACCCGTGGTGCCGT	chr6:32069521-32070330	247	267666	TRUE	0.396	-0.0627600206351958	FALSE
ENSG00000204525	TGAGAGCTTGTAGTGCTCGT	chr6:32097157-32099156	270	267643	TRUE	0.396	-0.0664218622835209	FALSE
ENSG00000204525	AACATAAAGATAGTTAGCAT	chr6:32131560-32131874	266	267647	TRUE	0.396	0.055952457822122	FALSE
ENSG00000204525	GCGGCTTGGGAGCAGAGGAC	chr6:32216313-32216731	248	267665	TRUE	0.396	0.0685026753053581	FALSE
ENSG00000204525	GTTAAGCAGGTGTGAGCCAG	chr6:32558427-32558954	224	267689	TRUE	0.396	-0.0699740404716658	FALSE
ENSG00000204525	ATCATCGGCCCAGCGATGCA	chr6:32796677-32797916	297	267616	TRUE	0.396	0.0534228083696331	FALSE
ENSG00000204525	CCGTTTGATCCATATTGTCT	chr6:32819787-32820652	516	267397	TRUE	0.396	0.0500921578076436	FALSE
ENSG00000204525	GGAGCAGAGATTTACGGAGT	chr6:33009235-33009931	225	267688	TRUE	0.396	-0.0419019018008153	FALSE
ENSG00000204525	TGGGCCTCTAGCACTGGAAA	chr6:33073469-33073887	287	267626	TRUE	0.396	0.0774018099350771	FALSE
ENSG00000204525	AGGAGAAAATGAGGCGGCGC	chr6:33143151-33143611	255	267658	TRUE	0.396	0.0673590341214564	FALSE
ENSG00000204525	CGAAATTCAAAATCATGTTA	chr6:33148150-33148553	233	267680	TRUE	0.396	0.0638042584108829	FALSE
ENSG00000204525	AGGAGGCAGCCAGAACTGCA	chr6:33183035-33183424	290	267623	TRUE	0.396	0.0444718991015634	FALSE
ENSG00000204531	GGGGCAGCCCGGCATGCCTA	chr6:29760264-29760749	16	8022	TRUE	0.396	0.301581670808444	FALSE
ENSG00000204531	TGGGTCCCGCTGGCGAGCGT	chr6:30060535-30062064	13	8025	TRUE	0.396	0.386300014815386	FALSE
ENSG00000204531	TCCATCCAGTAGGAGGTGTA	chr6:30121511-30121989	5	8033	TRUE	0.396	-0.64838563892623	FALSE
ENSG00000204531	AGGCTTTATAAGACATGTCA	chr6:30563246-30563598	9	8029	TRUE	0.396	0.41009313153906	FALSE
ENSG00000204531	CAGAGAGGATGATGTCATAG	chr6:30666373-30666625	5	8033	TRUE	0.396	-0.635333139854505	FALSE
ENSG00000204531	CCAGTAACTCTCTTGGTGAG	chr6:30834361-30835150	5	8033	TRUE	0.396	-0.534750233559001	FALSE
ENSG00000204531	CTTGGCTGCCCTCAAGGCAC	chr6:30839707-30840061	9	8029	TRUE	0.396	0.35414552887097	FALSE
ENSG00000204531	GAGAGTTGCTGACCTCTGAT	chr6:30961427-30961676	6	8032	TRUE	0.396	-0.502692178911813	FALSE
ENSG00000204531	TACAGTCCCTGAGACTACCA	chr6:31025525-31025931	11	8027	TRUE	0.396	0.328281768935978	FALSE
ENSG00000204531	CCCTGTGGCTGCTCGACTCT	chr6:31053801-31054266	6	8032	TRUE	0.396	-0.522016796316308	FALSE
ENSG00000204531	TTCTTAGGTGACTAACAATG	chr6:31087560-31087877	6	8032	TRUE	0.396	-0.52429381653356	FALSE
ENSG00000204531	GGTGACGTCCACAGTAGTGC	chr6:31122864-31123588	7	8031	TRUE	0.396	-0.459266633075157	FALSE
ENSG00000204531	TACTGTGGACGTCACCAAAC	chr6:31122864-31123588	12	8026	TRUE	0.396	0.298041245892131	FALSE
ENSG00000204531	TTCTCACCCGGTCCAATGCA	chr6:31122864-31123588	10	8028	TRUE	0.396	0.378246697800609	FALSE
ENSG00000204531	CCAACGGTGGACAAATATGA	chr6:31131382-31133381	11	8027	TRUE	0.396	0.4519322132117	FALSE
ENSG00000204531	GATGCTCCGACGCATTTAGT	chr6:31157866-31159144	10	8028	TRUE	0.396	0.455605853011837	FALSE
ENSG00000204531	TCCCTTGTAAAGGCCAGGCA	chr6:31192567-31192812	9	8029	TRUE	0.396	0.346539401147901	FALSE
ENSG00000204531	GCCACATGGATGTGTAGTCA	chr6:31204790-31205139	4	8034	TRUE	0.396	-0.613081103481008	FALSE
ENSG00000204531	CAGCTGTCTACTGCAGCGCT	chr6:31563051-31563662	11	8027	TRUE	0.396	0.365816909125079	FALSE
ENSG00000204531	AATACAAGCTCCACAGGTGC	chr6:31568100-31568377	5	8033	TRUE	0.396	-0.568032557818265	FALSE
ENSG00000204531	ACCTGAAAATACGTGGAGCT	chr6:31570582-31572581	8	8030	TRUE	0.396	0.394058217108237	FALSE
ENSG00000204531	ATGCAATAGTCATGGGGTCT	chr6:31851673-31852487	11	8027	TRUE	0.396	0.384924330670127	FALSE
ENSG00000204531	GAAGACAAGCTCTGTGGTCT	chr6:31882412-31882682	5	8033	TRUE	0.396	-0.53482656668723	FALSE
ENSG00000204531	CGCGTGCAAACGTGTAAGGG	chr6:31901422-31902703	12	8026	TRUE	0.396	0.316028697229124	FALSE
ENSG00000204531	GAGCAGGACCCGGTGCTGGT	chr6:31983861-31984064	5	8033	TRUE	0.396	-0.521724937764077	FALSE
ENSG00000204531	TTTGCGACACGGGCTACAGC	chr6:32095446-32097270	11	8027	TRUE	0.396	0.385478428086522	FALSE
ENSG00000204531	CAGAAAACCTACGGCCGCGA	chr6:32195422-32196819	7	8031	TRUE	0.396	-0.483773466949161	FALSE
ENSG00000204531	CTCAATGATATATGCAACTC	chr6:32692104-32692347	7	8031	TRUE	0.396	0.506221433532525	FALSE
ENSG00000204531	GTGGCGCCAAATACCTTCAG	chr6:32984455-32985094	5	8033	TRUE	0.396	-0.606346745343749	FALSE
ENSG00000204531	GTTGTTGAAGGTTCACTTCC	chr6:33183035-33183424	10	8028	TRUE	0.396	0.406523527522388	FALSE
ENSG00000204536	GGGAGTCCCATTGCAAGGGT	chr6:29705703-29706028	181	182209	TRUE	0.396	0.0848886245234664	FALSE
ENSG00000204536	GCCCGGCATGCCTATGGCTG	chr6:29760264-29760749	220	182170	TRUE	0.396	0.0778957043519928	FALSE
ENSG00000204536	TTCTTAGTGTAGTCGCTGCC	chr6:29813800-29815780	158	182232	TRUE	0.396	0.0880352735938148	FALSE
ENSG00000204536	TTGGGCATGGTGTGATGAGC	chr6:30272132-30272381	159	182231	TRUE	0.396	0.0769743820506361	FALSE
ENSG00000204536	CATTCTGATTGAGCGCTCTC	chr6:30396705-30398221	148	182242	TRUE	0.396	0.0836857032270606	FALSE
ENSG00000204536	TGTATTCCCGATCTCACCAC	chr6:30447259-30447756	221	182169	TRUE	0.396	0.0726976985174626	FALSE
ENSG00000204536	TTGTTGGTAGGAAGCACGAA	chr6:30507742-30508763	151	182239	TRUE	0.396	0.0881238954832382	FALSE
ENSG00000204536	TGTCATTGAATGGGCGGCGG	chr6:30633657-30637057	245	182145	TRUE	0.396	-0.0670903758517069	FALSE
ENSG00000204536	CAGCGAGTCCCACGCGGGGT	chr6:30686482-30687998	391	181999	TRUE	0.396	0.0609258011198579	FALSE
ENSG00000204536	GATATCACAGTGTGTGAAGG	chr6:30837850-30838025	175	182215	TRUE	0.396	-0.0778189941960089	FALSE
ENSG00000204536	AAAAGGGATGAGGTATGACG	chr6:30842041-30842500	170	182220	TRUE	0.396	-0.087499049579805	FALSE
ENSG00000204536	ACATTGAAGCCAGCCGCAGC	chr6:30880617-30881325	170	182220	TRUE	0.396	-0.08043065419313	FALSE
ENSG00000204536	AGAGGGTAAGTGACCTGCTA	chr6:30932797-30933004	175	182215	TRUE	0.396	0.0786264783054305	FALSE
ENSG00000204536	CATAGCAACGACTGTGCAGC	chr6:30961427-30961676	84	182306	TRUE	0.396	-0.119130239815156	FALSE
ENSG00000204536	CGAGCTAATCCTGTCTGATG	chr6:31070632-31071235	254	182136	TRUE	0.396	0.0602051131926097	FALSE
ENSG00000204536	ATGTGTAAATGATGATCGTG	chr6:31127937-31128440	206	182184	TRUE	0.396	0.068962941996129	FALSE
ENSG00000204536	CTTCCAACTGCTGCGCATAG	chr6:31159254-31159656	246	182144	TRUE	0.396	-0.0719271856420112	FALSE
ENSG00000204536	ACTGATAAAGGCGTCCCATC	chr6:31307531-31309242	171	182219	TRUE	0.396	0.0606032620380255	FALSE
ENSG00000204536	GAATCCCCAACCCCGCAGTA	chr6:31307531-31309242	232	182158	TRUE	0.396	-0.06645760521037	FALSE
ENSG00000204536	TAATGCATAACGGTGTGACG	chr6:31510507-31513057	127	182263	TRUE	0.396	0.0947695871185465	FALSE
ENSG00000204536	GACAATGCCCAGCATGTGTT	chr6:31568100-31568377	165	182225	TRUE	0.396	0.0780900250935596	FALSE
ENSG00000204536	GAGTGGGCACGAGCGACAAA	chr6:31580307-31582306	233	182157	TRUE	0.396	0.062045102657046	FALSE
ENSG00000204536	GTCTTCATCAATGCCGGGGC	chr6:31613382-31615931	133	182257	TRUE	0.396	0.0816969595733228	FALSE
ENSG00000204536	CATCGGGGATCAAAGTTCAT	chr6:31628282-31630281	171	182219	TRUE	0.396	-0.0872623160539751	FALSE
ENSG00000204536	CCCTCACCCTGCATCGTCTG	chr6:31639340-31639728	303	182087	TRUE	0.396	0.0600823816169018	FALSE
ENSG00000204536	CATACACTGGATAAACATGC	chr6:31674960-31675298	173	182217	TRUE	0.396	0.0721467076582777	FALSE
ENSG00000204536	GTTATTTGCATCTAAGCTGG	chr6:31690204-31691207	118	182272	TRUE	0.396	-0.128917315431715	FALSE
ENSG00000204536	ACGCAATGGCCAAGATGCAA	chr6:31690757-31692756	202	182188	TRUE	0.396	-0.0610039870115692	FALSE
ENSG00000204536	CCCAAATAAAGCTCAGTCGT	chr6:31690757-31692756	154	182236	TRUE	0.396	-0.0956370899706738	FALSE
ENSG00000204536	CCGGGAGAGGACCGAGCTGG	chr6:31736414-31736521	148	182242	TRUE	0.396	-0.0923345788137691	FALSE
ENSG00000204536	GCTTAATGAGATCCATGCCT	chr6:31769615-31770257	173	182217	TRUE	0.396	-0.0706954726714598	FALSE
ENSG00000204536	AAATGAGTGTCAGAACCCGT	chr6:31821432-31823431	192	182198	TRUE	0.396	0.077895676825387	FALSE
ENSG00000204536	GGGGCGCGCGGTCCGGAAAA	chr6:31826877-31828644	232	182158	TRUE	0.396	-0.066512380010292	FALSE
ENSG00000204536	CCACGGCGGGGTTGGGGCTC	chr6:31851673-31852487	121	182269	TRUE	0.396	-0.095136785970958	FALSE
ENSG00000204536	TCCTCGAATCTTGTGCTCAC	chr6:31933313-31934377	138	182252	TRUE	0.396	-0.0956854923927276	FALSE
ENSG00000204536	TGGTGTACAGACACGGTGAC	chr6:31969629-31970067	111	182279	TRUE	0.396	0.103042456059679	FALSE
ENSG00000204536	TAAGATGCTCTGCTATACTC	chr6:31978820-31980627	125	182265	TRUE	0.396	0.101013123832932	FALSE
ENSG00000204536	GAGACGCCTGGTGGTACCTG	chr6:32011727-32012212	352	182038	TRUE	0.396	-0.0574125764335058	FALSE
ENSG00000204536	GTGTGCGAGGACGGCTACTC	chr6:32095446-32097270	183	182207	TRUE	0.396	-0.072478513057486	FALSE
ENSG00000204536	GCAATCCGCGTGGTTCAGGC	chr6:32217889-32218482	136	182254	TRUE	0.396	0.0809971214315253	FALSE
ENSG00000204536	TTTGCCATGTAGGAACCTCC	chr6:32530041-32530840	114	182276	TRUE	0.396	-0.109621209398751	FALSE
ENSG00000204536	CAGCGCCCGCACCCCGCTCA	chr6:32583639-32584799	246	182144	TRUE	0.396	-0.0620802673671628	FALSE
ENSG00000204536	AGTAGATAGATAGTAGGGAA	chr6:32700385-32701020	218	182172	TRUE	0.396	0.0827725562615705	FALSE
ENSG00000204536	TACTGCTACTTCTCGCCGAC	chr6:32853059-32854603	154	182236	TRUE	0.396	0.0849864497643772	FALSE
ENSG00000204536	CTGCCTTAGTCTTAGACAAC	chr6:32940624-32941835	123	182267	TRUE	0.396	-0.106299280549555	FALSE
ENSG00000204536	TACCAGGGAGACAAACTATC	chr6:32940624-32941835	165	182225	TRUE	0.396	-0.0737624115450828	FALSE
ENSG00000204536	CTTTCAGCACTGATTTGTTG	chr6:33051226-33051462	284	182106	TRUE	0.396	0.0662366520074895	FALSE
ENSG00000204538	TGCCCACCAGGACCGCCATG	chr6:31548048-31548524	3	614	TRUE	0.396	0.827402492676969	FALSE
ENSG00000204560	GATGAAGACGCGGGCGCGGT	chr6:30006570-30007933	139	143432	TRUE	0.396	0.0857880047700079	FALSE
ENSG00000204560	CAAGTCACCACATATCACAC	chr6:30147145-30147402	312	143259	TRUE	0.396	-0.05862709877344	FALSE
ENSG00000204560	ACACATGACCAGGTTACGAG	chr6:30489143-30490745	166	143405	TRUE	0.396	-0.0940405474451383	FALSE
ENSG00000204560	GTACAGATTGCTTATTAATC	chr6:30615799-30616364	78	143493	TRUE	0.396	-0.134463507605154	FALSE
ENSG00000204560	CCTGATCCTTGACCTTGGAG	chr6:30652776-30653012	141	143430	TRUE	0.396	0.0882216982841818	FALSE
ENSG00000204560	GCTTCACTTGGCTTCATATT	chr6:30700400-30700858	187	143384	TRUE	0.396	-0.0836968938618325	FALSE
ENSG00000204560	TCTGTCCAGAGTGTGTGCAA	chr6:30766589-30766750	151	143420	TRUE	0.396	-0.0926558350954473	FALSE
ENSG00000204560	GTCTTGCAATTCGCAAAGTG	chr6:30781581-30782706	165	143406	TRUE	0.396	0.0794707823308182	FALSE
ENSG00000204560	TGGGAGGATGGGGTCTAGCT	chr6:30810746-30811218	106	143465	TRUE	0.396	-0.121032208739106	FALSE
ENSG00000204560	ATGTCCCACCAGGGTATGAC	chr6:30882549-30883059	157	143414	TRUE	0.396	-0.100008992168087	FALSE
ENSG00000204560	CCACGCTGACCCCAGCTAAG	chr6:30882549-30883059	126	143445	TRUE	0.396	0.0811906583587114	FALSE
ENSG00000204560	GCACTGCCATGCCACTTAGC	chr6:30882549-30883059	159	143412	TRUE	0.396	0.0678891001651762	FALSE
ENSG00000204560	CAGCTCGGTCTGTAGCTCTG	chr6:30935143-30935338	161	143410	TRUE	0.396	-0.0882576154809142	FALSE
ENSG00000204560	TCCGCGGTAAGAGTTGTCAT	chr6:31115782-31118256	192	143379	TRUE	0.396	-0.0810009381463678	FALSE
ENSG00000204560	CGAAGAGACAACTGCCGGTG	chr6:31169199-31170261	134	143437	TRUE	0.396	0.0892402058600275	FALSE
ENSG00000204560	GCGGTCGCTCACAAAATTCA	chr6:31494826-31495422	192	143379	TRUE	0.396	-0.0698626420325986	FALSE
ENSG00000204560	TATGCTTGTTGTGGACCACT	chr6:31528277-31530194	390	143181	TRUE	0.396	0.0603023515429555	FALSE
ENSG00000204560	GCAGGATAAAGTTCAACTTT	chr6:31568100-31568377	95	143476	TRUE	0.396	0.105199483709335	FALSE
ENSG00000204560	ATCCCGTCCACTATTGCCCC	chr6:31589309-31589721	240	143331	TRUE	0.396	0.064141381360874	FALSE
ENSG00000204560	TCTTGTACCAATCCCTGTAG	chr6:31596984-31597323	196	143375	TRUE	0.396	0.0793084079578533	FALSE
ENSG00000204560	CACGCAGCGTAGGCATTCTT	chr6:31618257-31620457	150	143421	TRUE	0.396	0.0921014927685597	FALSE
ENSG00000204560	TAGGACGCTATTCCCGAGTC	chr6:31680584-31681602	146	143425	TRUE	0.396	0.0918743081404043	FALSE
ENSG00000204560	TGCACAGTTGTGATAACAGT	chr6:31686527-31686872	95	143476	TRUE	0.396	0.0964781720268636	FALSE
ENSG00000204560	ATGAGTTGTTGTGTGCCACC	chr6:31718391-31718642	172	143399	TRUE	0.396	0.0775851532082222	FALSE
ENSG00000204560	CCTCGGATCTCCCACAGGAT	chr6:31736254-31736691	142	143429	TRUE	0.396	-0.0863043822269395	FALSE
ENSG00000204560	CCGGGAGAGGACCGAGCTGG	chr6:31736414-31736521	116	143455	TRUE	0.396	-0.112189928509584	FALSE
ENSG00000204560	AGGAACTATCCACCATCGCG	chr6:31794259-31796391	217	143354	TRUE	0.396	0.068383255000837	FALSE
ENSG00000204560	CACGCGGTTAAAGGGCCGGA	chr6:31901422-31902703	227	143344	TRUE	0.396	-0.0700007487778178	FALSE
ENSG00000204560	GAAGAATCCCATTCTTACCG	chr6:31952857-31954856	94	143477	TRUE	0.396	0.101281398071833	FALSE
ENSG00000204560	TACCGGCGCCCTTCGGAACT	chr6:31971319-31972880	170	143401	TRUE	0.396	0.0716928434874055	FALSE
ENSG00000204560	CATCAGGGGACTCCTCTTCG	chr6:32063032-32065131	153	143418	TRUE	0.396	0.0957671724063697	FALSE
ENSG00000204560	TTGTGGTTCAGTACAAGGAC	chr6:32071855-32072285	244	143327	TRUE	0.396	0.0600218218948694	FALSE
ENSG00000204560	CTACTTCCAACTGCGCATGC	chr6:32085866-32086089	87	143484	TRUE	0.396	-0.112701411773751	FALSE
ENSG00000204560	TCACTGTCCGAGCCCTTCGA	chr6:32087832-32091781	162	143409	TRUE	0.396	0.0814341656257844	FALSE
ENSG00000204560	TCCAGGTTGCCATAGTTACT	chr6:32113813-32114430	127	143444	TRUE	0.396	-0.0929596975001682	FALSE
ENSG00000204560	AACAACTCGACGTTCCAGCA	chr6:32127536-32128582	169	143402	TRUE	0.396	-0.09485023902829	FALSE
ENSG00000204560	TAAGGTAGCCGCGCCAACTA	chr6:32129978-32130841	151	143420	TRUE	0.396	-0.101841658090813	FALSE
ENSG00000204560	CCCACCATTCCTACCGCTAT	chr6:32175777-32176333	159	143412	TRUE	0.396	-0.103543283394229	FALSE
ENSG00000204560	AAATCCGGAGACATTTAAAC	chr6:32473155-32474197	111	143460	TRUE	0.396	-0.105031829071388	FALSE
ENSG00000204560	TCTCGGTCCTTAGAGATGCA	chr6:32583639-32584799	158	143413	TRUE	0.396	-0.0831131416894835	FALSE
ENSG00000204560	TGGAGCCCTGTGCATATGCT	chr6:32622509-32622789	131	143440	TRUE	0.396	0.0818372338376131	FALSE
ENSG00000204560	GCGGGAACTGGAGGTCGCGC	chr6:32664796-32665308	168	143403	TRUE	0.396	0.0807468791730607	FALSE
ENSG00000204560	GCTCTCCTTGGGTTGGAGTA	chr6:32763294-32763473	107	143464	TRUE	0.396	-0.104326168461127	FALSE
ENSG00000204560	CTTCTTACCAGTTGGTGGTG	chr6:32857713-32857900	118	143453	TRUE	0.396	0.0880438713040194	FALSE
ENSG00000204560	GCTTCCTTCACAGTAGGCGG	chr6:32868045-32868528	103	143468	TRUE	0.396	-0.109804739383833	FALSE
ENSG00000204560	TACCAGGGAGACAAACTATC	chr6:32940624-32941835	143	143428	TRUE	0.396	-0.102467611496933	FALSE
ENSG00000204560	TATATGGGCATGGCGTGATG	chr6:33062023-33062329	353	143218	TRUE	0.396	-0.0569738498696282	FALSE
ENSG00000204560	AGCAGAGCTGCTATTCCTGG	chr6:33112210-33112672	128	143443	TRUE	0.396	-0.116885913798471	FALSE
ENSG00000204564	CACTCTAAGCCCCAGGGTGT	chr6:29758038-29758251	88	109527	TRUE	0.396	-0.128103576774576	FALSE
ENSG00000204564	ATTTCATCACACATGTCCTG	chr6:29967104-29967966	85	109530	TRUE	0.396	-0.103992241790148	FALSE
ENSG00000204564	GCTCTGCTCTGCATTTATTA	chr6:30037221-30037673	117	109498	TRUE	0.396	-0.126313792631417	FALSE
ENSG00000204564	TGGAGCTACGTGGACTTCAC	chr6:30130716-30131520	118	109497	TRUE	0.396	0.112862862961731	FALSE
ENSG00000204564	CCCCCGATGGGGACTTAGGG	chr6:30288810-30289200	65	109550	TRUE	0.396	0.118883572690334	FALSE
ENSG00000204564	GGCGGCGGCCAATTACGTGG	chr6:30325707-30327514	116	109499	TRUE	0.396	-0.110247739208689	FALSE
ENSG00000204564	TCTTCCCATATAACTCTACC	chr6:30446257-30448256	86	109529	TRUE	0.396	0.127099297348612	FALSE
ENSG00000204564	GAAACACCTGTCGCGGGACG	chr6:30481175-30482541	148	109467	TRUE	0.396	0.085852345055609	FALSE
ENSG00000204564	CCAGACTAGGATCTTAACGG	chr6:30495980-30497165	137	109478	TRUE	0.396	0.102023124680006	FALSE
ENSG00000204564	CCCTCTCATCCTCCCTAACC	chr6:30529488-30530455	109	109506	TRUE	0.396	-0.104214692499544	FALSE
ENSG00000204564	TTGGTTGGCTCGTCCTACAT	chr6:30590211-30591236	106	109509	TRUE	0.396	0.104599947648087	FALSE
ENSG00000204564	TGAGCTCATCTAGTCCTCCC	chr6:30758826-30759331	135	109480	TRUE	0.396	-0.108667893902956	FALSE
ENSG00000204564	TGCTCCACGCCAAATCCAGT	chr6:30819960-30820556	132	109483	TRUE	0.396	-0.108301903758597	FALSE
ENSG00000204564	GCCCAACCTCGACGGAGGGT	chr6:30847422-30848551	113	109502	TRUE	0.396	0.0935285810363293	FALSE
ENSG00000204564	AGCAGGTGTGACCCTTATAG	chr6:30922506-30923027	105	109510	TRUE	0.396	0.113251457238257	FALSE
ENSG00000204564	TTGACAAAGAAATGCCCTTC	chr6:30974571-30974809	88	109527	TRUE	0.396	-0.128242225965182	FALSE
ENSG00000204564	TCGCTGTTACCATAAACAAT	chr6:31058176-31058760	87	109528	TRUE	0.396	-0.0928235479016351	FALSE
ENSG00000204564	AGTCATGAGTCTCGATTTCC	chr6:31114273-31115546	83	109532	TRUE	0.396	-0.116824621865389	FALSE
ENSG00000204564	TTGTGGCTTCAGTGAGCTCA	chr6:31192567-31192812	97	109518	TRUE	0.396	0.0830989132126327	FALSE
ENSG00000204564	AATGATACTAGACCAGCGGG	chr6:31196931-31198563	75	109540	TRUE	0.396	-0.137639114546085	FALSE
ENSG00000204564	GCTCTTATACGACGTGGAGT	chr6:31200382-31203181	58	109557	TRUE	0.396	0.119528387880397	FALSE
ENSG00000204564	GCTGTGGCTCTTATACGACG	chr6:31200382-31203181	88	109527	TRUE	0.396	0.125230105064678	FALSE
ENSG00000204564	GCCCCCTGAGGGCAGTATAC	chr6:31214378-31214740	89	109526	TRUE	0.396	-0.123917421928737	FALSE
ENSG00000204564	TGACCAAACACACTGTGCAA	chr6:31225249-31225486	132	109483	TRUE	0.396	-0.0889650640900701	FALSE
ENSG00000204564	GCTCATTAATATCCACGGAG	chr6:31467054-31467436	90	109525	TRUE	0.396	-0.120034055422477	FALSE
ENSG00000204564	TTTCACCTAGTGGCAGTGGT	chr6:31491962-31492232	84	109531	TRUE	0.396	0.121049085307504	FALSE
ENSG00000204564	CAGAGGACCAGGAGTAAATA	chr6:31551431-31551649	104	109511	TRUE	0.396	0.105489771224908	FALSE
ENSG00000204564	CAGATGGCCTTCTAACTCCT	chr6:31551431-31551649	106	109509	TRUE	0.396	-0.104263303598603	FALSE
ENSG00000204564	CTGTGTGTGACCCTGGCGTC	chr6:31559695-31560201	124	109491	TRUE	0.396	0.0939434453138797	FALSE
ENSG00000204564	TGATGTGAAACCTGCCAGAT	chr6:31570582-31572581	106	109509	TRUE	0.396	-0.0982764646108689	FALSE
ENSG00000204564	CACTGTCAAATAGCCCGGGG	chr6:31638882-31641381	106	109509	TRUE	0.396	0.113133291712374	FALSE
ENSG00000204564	CGCACAGCGCCCGGACGCGT	chr6:31660259-31661159	86	109529	TRUE	0.396	-0.134006064588822	FALSE
ENSG00000204564	TTTATACTAGGTCGCGCTAG	chr6:31728778-31730584	150	109465	TRUE	0.396	0.0917313835585043	FALSE
ENSG00000204564	TGGGTCCGCCCCCTTAGGTG	chr6:31734684-31735403	131	109484	TRUE	0.396	0.102168229223027	FALSE
ENSG00000204564	GAGCCGCGTGTACGTACTGG	chr6:31794259-31796391	124	109491	TRUE	0.396	-0.102406861345879	FALSE
ENSG00000204564	GTAGGACTCCAGGGCGTTCT	chr6:31817239-31817580	109	109506	TRUE	0.396	-0.100648324938762	FALSE
ENSG00000204564	GGTCGTTGCGTGTGCTTTCC	chr6:32097157-32099156	90	109525	TRUE	0.396	-0.123221685130742	FALSE
ENSG00000204564	GAGGTCGTGGTAAATGATAG	chr6:32131560-32131874	168	109447	TRUE	0.396	0.0848618070031675	FALSE
ENSG00000204564	GGGTTCTGAGGCTCCCCTAT	chr6:32162807-32166231	146	109469	TRUE	0.396	0.087532341611338	FALSE
ENSG00000204564	CCTGGGGCGGGGCTCGCAAG	chr6:32175777-32176333	99	109516	TRUE	0.396	-0.109297114532051	FALSE
ENSG00000204564	AGCCTCCGAAGGTTCAGCAG	chr6:32209987-32210755	139	109476	TRUE	0.396	-0.105334824001404	FALSE
ENSG00000204564	GCCTCTGACGTCTGCCATCC	chr6:32391587-32391799	155	109460	TRUE	0.396	-0.0651473548987331	FALSE
ENSG00000204564	CCTGTGGATGTTTCCGTGAG	chr6:32666396-32666894	124	109491	TRUE	0.396	0.0914287957771605	FALSE
ENSG00000204564	GAGACTCTCCCGGTAAGTGC	chr6:32666396-32666894	56	109559	TRUE	0.396	0.144285510875883	FALSE
ENSG00000204564	CACACAACGATTACATCGTA	chr6:32796677-32797916	109	109506	TRUE	0.396	0.108959401264494	FALSE
ENSG00000204564	GTTCCGAGACTCCGCACAAT	chr6:32893821-32895308	166	109449	TRUE	0.396	-0.0904252157054761	FALSE
ENSG00000204564	AGAGGCTCTGCGACCCGCTT	chr6:33080171-33081452	171	109444	TRUE	0.396	-0.0914124896222126	FALSE
ENSG00000204564	GGGCCGAAGAAAATTAAACA	chr6:33183035-33183424	73	109542	TRUE	0.396	-0.171909095145438	FALSE
ENSG00000204568	GAGCAAGATGAATGTGGAAG	chr11:5269651-5269865	375	288256	TRUE	0.396	0.041281820162682	FALSE
ENSG00000204568	AGATTACATCGCCCTAAACC	chr6:29934071-29934293	290	288341	TRUE	0.396	0.0527673594134421	FALSE
ENSG00000204568	AGCTAGAAAGTATCACGTTA	chr6:30162341-30162709	189	288442	TRUE	0.396	0.0621201708505396	FALSE
ENSG00000204568	GTGATCAGCCTAGCCCCTTG	chr6:30162341-30162709	385	288246	TRUE	0.396	-0.0364757780319781	FALSE
ENSG00000204568	GCGCGGCGTGAGAGTCGCCC	chr6:30171513-30172632	483	288148	TRUE	0.396	0.0436759119042945	FALSE
ENSG00000204568	ATGCCTGCAGTGGGTTGGTA	chr6:30515018-30515605	254	288377	TRUE	0.396	-0.0584036491457312	FALSE
ENSG00000204568	CCGAACTCTCGGAGGGGTAT	chr6:30678987-30679540	289	288342	TRUE	0.396	-0.0504210896814165	FALSE
ENSG00000204568	GAGCGGCGCTTATCGAAGTG	chr6:30721303-30721829	346	288285	TRUE	0.396	0.0462285220273497	FALSE
ENSG00000204568	GGAGCAGGAGATCGCCCGGC	chr6:30730066-30731526	259	288372	TRUE	0.396	-0.0591312893955367	FALSE
ENSG00000204568	GTGTGACCCTTATAGAGGCA	chr6:30922506-30923027	324	288307	TRUE	0.396	0.0509349417640065	FALSE
ENSG00000204568	TCCACCGTTGGTTAAGGTCT	chr6:31131382-31133381	202	288429	TRUE	0.396	-0.0616210834241917	FALSE
ENSG00000204568	CTCCTCTTCTACCCTTTAGC	chr6:31202775-31203156	242	288389	TRUE	0.396	-0.0533725930345527	FALSE
ENSG00000204568	GCTGAACCCTGAGAAGAAAG	chr6:31225249-31225486	199	288432	TRUE	0.396	0.0544097378285151	FALSE
ENSG00000204568	TGATGGGAGGACCGGCGAAA	chr6:31497604-31498618	328	288303	TRUE	0.396	-0.0517272111829277	FALSE
ENSG00000204568	CTCACTTCACTCTTCTAAGG	chr6:31517213-31517602	195	288436	TRUE	0.396	-0.0622066139342111	FALSE
ENSG00000204568	TGCGTGAGAGCCGAGCCAGG	chr6:31558164-31558469	389	288242	TRUE	0.396	-0.0502427038409268	FALSE
ENSG00000204568	TCAGATTTAAGTTTAGTGTT	chr6:31568100-31568377	198	288433	TRUE	0.396	0.0564080617368901	FALSE
ENSG00000204568	CAGCGCCGTGGCAAGCCATG	chr6:31717532-31717882	339	288292	TRUE	0.396	0.0508827717261429	FALSE
ENSG00000204568	ATGCGCTGCACTAAACACTT	chr6:31750303-31751126	296	288335	TRUE	0.396	-0.041619230116009	FALSE
ENSG00000204568	CAGCACCCCCACGCGGTTAA	chr6:31901422-31902703	335	288296	TRUE	0.396	-0.0468577498215436	FALSE
ENSG00000204568	GGAACGTATTTCCGCTCTGG	chr6:31901422-31902703	418	288213	TRUE	0.396	0.0430965890122562	FALSE
ENSG00000204568	TGGCACCACAGTCGGAGGAC	chr6:31940351-31941119	227	288404	TRUE	0.396	-0.0527873779631723	FALSE
ENSG00000204568	CAGGCTAGCCTCATCTCATA	chr6:32097157-32099156	309	288322	TRUE	0.396	0.0495749095669558	FALSE
ENSG00000204568	CACCCTAGCTGAATCCTGAC	chr6:32103307-32106706	343	288288	TRUE	0.396	-0.0378312934516981	FALSE
ENSG00000204568	AACATAAAGATAGTTAGCAT	chr6:32131560-32131874	287	288344	TRUE	0.396	0.0501008754231439	FALSE
ENSG00000204568	TCGTGTGGCCAAACCCTAAC	chr6:32244547-32245969	319	288312	TRUE	0.396	-0.0528796511368251	FALSE
ENSG00000204568	CCAACGCCTTCAAGTCTCAC	chr6:32397672-32397840	386	288245	TRUE	0.396	-0.0296814718091709	FALSE
ENSG00000204568	CGAAGCGCACGGACTCCTCC	chr6:32583639-32584799	304	288327	TRUE	0.396	-0.0539482798986346	FALSE
ENSG00000204568	TTGCTGGGTAAAGAGGACGC	chr6:33073469-33073887	214	288417	TRUE	0.396	0.0643784265085623	FALSE
ENSG00000204568	TTCTGCGGCCCCCCGGACAG	chr6:33075566-33076192	380	288251	TRUE	0.396	-0.0438853061859773	FALSE
ENSG00000204568	GAGGCGGAGACGTTTCACGT	chr6:33080171-33081452	325	288306	TRUE	0.396	0.0443667266429872	FALSE
ENSG00000204568	AAGGGAATTTGTCAACAATT	chr6:33148150-33148553	324	288307	TRUE	0.396	-0.0520217334392061	FALSE
ENSG00000204568	GGGCGCCCTGTGTATCCCAT	chr6:33178894-33179564	578	288053	TRUE	0.396	-0.0346350529221873	FALSE
ENSG00000204569	AGTGACCTGCAAAAGCCGGA	chr6:29769292-29769656	194	197510	TRUE	0.396	0.0702826440944066	FALSE
ENSG00000204569	TAGCCCACTGCGATGTACCG	chr6:29926083-29927564	206	197498	TRUE	0.396	-0.0753792678531972	FALSE
ENSG00000204569	TTCTCCCTTAATCCAGAGCT	chr6:30041957-30042353	158	197546	TRUE	0.396	0.0858097827040196	FALSE
ENSG00000204569	CAACTGGCAGCTGGCTAACG	chr6:30160564-30160874	171	197533	TRUE	0.396	-0.0748878911630981	FALSE
ENSG00000204569	AGAGAGCAAATGTAGACGTG	chr6:30308057-30310057	242	197462	TRUE	0.396	-0.0685071235915497	FALSE
ENSG00000204569	AATAGGGACTCTGCACTGCT	chr6:30319613-30319898	191	197513	TRUE	0.396	-0.0760651615829767	FALSE
ENSG00000204569	TGTGGAATTAAAAAGTCTCT	chr6:30464762-30464931	115	197589	TRUE	0.396	-0.104354760950833	FALSE
ENSG00000204569	ATTTCTGCTTAGGAACCAGT	chr6:30614391-30614769	212	197492	TRUE	0.396	0.0810120542381968	FALSE
ENSG00000204569	CAAGCCCTGATCCTTGACCT	chr6:30652776-30653012	254	197450	TRUE	0.396	0.0722594659637209	FALSE
ENSG00000204569	TTGGCACTCTGGGGTCGCGT	chr6:30686482-30687998	181	197523	TRUE	0.396	0.0656374527485778	FALSE
ENSG00000204569	GACCCTCACATCATTGTTTC	chr6:30725419-30726603	163	197541	TRUE	0.396	-0.0724223376397441	FALSE
ENSG00000204569	GCCAGAGGGGAATGGTAGTA	chr6:30819960-30820556	191	197513	TRUE	0.396	0.0858520210959798	FALSE
ENSG00000204569	AGGTCAGCCGATGTGTGCCG	chr6:30827960-30829342	159	197545	TRUE	0.396	-0.069399119840806	FALSE
ENSG00000204569	TAGCTGCCGGTCTTAGTGAA	chr6:30844084-30844576	122	197582	TRUE	0.396	-0.0993422355616842	FALSE
ENSG00000204569	TGACGACTTATGGCTCCAAC	chr6:30872366-30873391	228	197476	TRUE	0.396	0.0678325070447902	FALSE
ENSG00000204569	AGTCTCAGGGACTGTAGTGG	chr6:31025525-31025931	146	197558	TRUE	0.396	-0.0901654777579557	FALSE
ENSG00000204569	CAACAGGTGAAGGCGGGGAC	chr6:31152858-31153057	173	197531	TRUE	0.396	0.0803008563013871	FALSE
ENSG00000204569	GACGTTCGGGAAGAGTCGGT	chr6:31157682-31159681	148	197556	TRUE	0.396	0.081267376023764	FALSE
ENSG00000204569	TGCACCATTCTAGGTCTCAC	chr6:31204790-31205139	140	197564	TRUE	0.396	-0.0779390792978135	FALSE
ENSG00000204569	AGGAGCTCTTTGCTCTCGAA	chr6:31541761-31541994	140	197564	TRUE	0.396	-0.0599799648202886	FALSE
ENSG00000204569	CAGCATCTACATCGAGGCCT	chr6:31548048-31548524	136	197568	TRUE	0.396	-0.0876258310418183	FALSE
ENSG00000204569	CGCAGTTCTCGGACGCCGAG	chr6:31580665-31581864	350	197354	TRUE	0.396	-0.0624254363565514	FALSE
ENSG00000204569	ACCTGGTGGCGCACACCCTA	chr6:31691466-31692043	316	197388	TRUE	0.396	-0.0603740119988072	FALSE
ENSG00000204569	ATCCCTAGTAGACATGCTGC	chr6:31706742-31706917	187	197517	TRUE	0.396	-0.0730184156057131	FALSE
ENSG00000204569	GGGATTACCGTACATGGAGA	chr6:31747177-31747395	190	197514	TRUE	0.396	-0.0715781973161496	FALSE
ENSG00000204569	ACTGCCCTGCCCGGGGCTTG	chr6:31851673-31852487	286	197418	TRUE	0.396	-0.0568745867421888	FALSE
ENSG00000204569	CGCCTTAGACAGAGACCGGG	chr6:31927370-31928524	164	197540	TRUE	0.396	0.0855178310869542	FALSE
ENSG00000204569	GAAGGGACCTCGATTCCCTC	chr6:31940351-31941119	185	197519	TRUE	0.396	-0.0862562741396267	FALSE
ENSG00000204569	GAGATTGCTCCCCATGGCGT	chr6:31945771-31946245	191	197513	TRUE	0.396	0.0760801621040434	FALSE
ENSG00000204569	ACAGATCATCTCCCGAGGGA	chr6:32044972-32047303	156	197548	TRUE	0.396	-0.072603025952141	FALSE
ENSG00000204569	AAAATTACAGTGTCCGGATC	chr6:32055182-32057181	124	197580	TRUE	0.396	-0.100185454662802	FALSE
ENSG00000204569	CACCTCCTATGCGGACCATT	chr6:32067157-32069156	212	197492	TRUE	0.396	-0.0701484831415927	FALSE
ENSG00000204569	GATCTCTAGACGGACCCTCA	chr6:32097157-32099156	183	197521	TRUE	0.396	0.0800723585250798	FALSE
ENSG00000204569	AAGACTGGTCGAAATTACGC	chr6:32152952-32155097	190	197514	TRUE	0.396	0.0785517644226102	FALSE
ENSG00000204569	ATTGCCGGGCGTCTGTTCCG	chr6:32152952-32155097	226	197478	TRUE	0.396	0.0623608351115328	FALSE
ENSG00000204569	TTGTCTGCAAGGGTGCAATT	chr6:32184448-32184654	242	197462	TRUE	0.396	0.0759463962858091	FALSE
ENSG00000204569	AGGGGACACACCACCACCAG	chr6:32188316-32188540	239	197465	TRUE	0.396	-0.0579033523637901	FALSE
ENSG00000204569	CCCCCCCAGCTATGGACGAA	chr6:32189659-32190569	130	197574	TRUE	0.396	-0.0953543924678228	FALSE
ENSG00000204569	GACGGGCCATCTGAAAGATA	chr6:32189659-32190569	199	197505	TRUE	0.396	0.0716941159001564	FALSE
ENSG00000204569	TGTTCATGAGTGATCCGCAT	chr6:32391587-32391799	213	197491	TRUE	0.396	-0.0877367809784364	FALSE
ENSG00000204569	TACCGCGCGGTGACGCCGCA	chr6:32664796-32665308	214	197490	TRUE	0.396	-0.0636758127392342	FALSE
ENSG00000204569	CTTGTGTGGAGCCGAGGATA	chr6:32819787-32820652	201	197503	TRUE	0.396	-0.0801466649779399	FALSE
ENSG00000204569	CATAATACTTTAAGCCTGGA	chr6:32825915-32826883	135	197569	TRUE	0.396	0.111414714290414	FALSE
ENSG00000204569	CCAGAGCTCGCTTTACCCCG	chr6:32843667-32845108	211	197493	TRUE	0.396	-0.0764288087162661	FALSE
ENSG00000204569	TTTGCTTTAAGTGCCGTGCT	chr6:33014769-33015436	187	197517	TRUE	0.396	-0.0849259805079496	FALSE
ENSG00000204569	GAGCCAGTGATGCTGTTACG	chr6:33112210-33112672	125	197579	TRUE	0.396	-0.084568366634794	FALSE
ENSG00000204574	GGAGTCACCCTCCTGGAAAC	chr2:113117714-113127811	363	304257	TRUE	0.396	-0.0475774210928068	FALSE
ENSG00000204574	AAGAAACCCAGGCGCATAAG	chr6:29737737-29738687	223	304397	TRUE	0.396	-0.0603817723787872	FALSE
ENSG00000204574	TTCTCCCTTAATCCAGAGCT	chr6:30041957-30042353	246	304374	TRUE	0.396	0.0517912839374244	FALSE
ENSG00000204574	GAAACTCGGGCGCCTTTACC	chr6:30259125-30260790	286	304334	TRUE	0.396	0.0418362123943079	FALSE
ENSG00000204574	ATTGGGCTGGACTAAGGTTA	chr6:30308057-30310057	398	304222	TRUE	0.396	0.0411444142401867	FALSE
ENSG00000204574	GATAAAGGGGTAGGTGTGTG	chr6:30340648-30340869	640	303980	TRUE	0.396	0.0273949610507378	FALSE
ENSG00000204574	TACCTACCAAATCCGCCATA	chr6:30357430-30358526	441	304179	TRUE	0.396	-0.0378184509012913	FALSE
ENSG00000204574	GCAGCCCTCTAGCCGACCGA	chr6:30360164-30360578	354	304266	TRUE	0.396	0.0474074306274217	FALSE
ENSG00000204574	GCAACAGTACTTGTCCTGTG	chr6:30363554-30363784	326	304294	TRUE	0.396	0.0351323039315941	FALSE
ENSG00000204574	GTCAGTGTCACCCCCAGTGC	chr6:30363554-30363784	401	304219	TRUE	0.396	-0.0483535061314748	FALSE
ENSG00000204574	CAGCCCAGCCGCCGAGTTAG	chr6:30500581-30501186	395	304225	TRUE	0.396	-0.0419419114299238	FALSE
ENSG00000204574	TCAGTTGCCAGGACGCTAGG	chr6:30625977-30627634	348	304272	TRUE	0.396	0.0404018632022949	FALSE
ENSG00000204574	TGTAAGGTAGAAGGAATTGT	chr6:30646087-30646314	305	304315	TRUE	0.396	0.0411208624716339	FALSE
ENSG00000204574	AAGGTAAGAAAGTTTGGTCT	chr6:30821835-30822246	160	304460	TRUE	0.396	0.065426845882621	FALSE
ENSG00000204574	ATTGCTGGCAGCAGTGCAGA	chr6:30837850-30838025	242	304378	TRUE	0.396	-0.0532415735752692	FALSE
ENSG00000204574	ATCCCTTCTCTGTCAGCCAC	chr6:30875359-30875732	291	304329	TRUE	0.396	-0.0526680170688132	FALSE
ENSG00000204574	TCTGCCTTCGCGGAACCAAC	chr6:30907744-30908674	302	304318	TRUE	0.396	0.0380947389031365	FALSE
ENSG00000204574	GACAATCCGCCTGAGAGGAA	chr6:30942337-30943208	377	304243	TRUE	0.396	0.0453454257101187	FALSE
ENSG00000204574	AAGCGGAATCGGTTTGGGAG	chr6:31044219-31044616	346	304274	TRUE	0.396	0.0450856667136617	FALSE
ENSG00000204574	CGTGGTGAGCTCTGTAATGG	chr6:31114273-31115546	372	304248	TRUE	0.396	-0.0507399253723022	FALSE
ENSG00000204574	GGCGGATAGGTGGATTCCTG	chr6:31139684-31140160	309	304311	TRUE	0.396	0.0434432861149605	FALSE
ENSG00000204574	CACCCACTAGCCTTGACCTC	chr6:31170419-31170828	301	304319	TRUE	0.396	0.0463030874180634	FALSE
ENSG00000204574	GGCGCCTTCCTTCCCCATGG	chr6:31170587-31170657	394	304226	TRUE	0.396	-0.0450773055215379	FALSE
ENSG00000204574	GGGTGCAGTGTGACTTTGGT	chr6:31176046-31176308	222	304398	TRUE	0.396	0.0515994226261149	FALSE
ENSG00000204574	TCTTAACGCATACAAACGCC	chr6:31200382-31203181	132	304488	TRUE	0.396	-0.0632959128432551	FALSE
ENSG00000204574	AGAACAGGAGACGTTCCAAG	chr6:31204790-31205139	276	304344	TRUE	0.396	0.0496425017662807	FALSE
ENSG00000204574	AGGCGTACTGGTCATGCCCG	chr6:31355791-31357656	367	304253	TRUE	0.396	-0.0399854219249833	FALSE
ENSG00000204574	AACACCCTGGGAGTATATGC	chr6:31386778-31387564	236	304384	TRUE	0.396	-0.0570028779643761	FALSE
ENSG00000204574	AATGGCGCAAGCAGAGACGC	chr6:31547323-31547789	252	304368	TRUE	0.396	-0.0575888871811365	FALSE
ENSG00000204574	TGCTGCCGCTGGAAACGAGG	chr6:31628282-31630281	258	304362	TRUE	0.396	-0.0568143156742871	FALSE
ENSG00000204574	CGGACATTTAACAGGCCTGC	chr6:31637209-31638951	278	304342	TRUE	0.396	-0.0502002349868187	FALSE
ENSG00000204574	CTGGACTCTTAGCGCGCCCT	chr6:31682877-31683871	239	304381	TRUE	0.396	-0.0482714902000849	FALSE
ENSG00000204574	GGGCGCCGGATGCTGTATCC	chr6:31691466-31692043	218	304402	TRUE	0.396	-0.0614197278246287	FALSE
ENSG00000204574	GAGCTTGAAACTTAAAGAAA	chr6:31737959-31738266	258	304362	TRUE	0.396	-0.0527122883550288	FALSE
ENSG00000204574	CTAGATAGAGTTCATAGCTA	chr6:31749537-31749955	239	304381	TRUE	0.396	-0.0560903263011863	FALSE
ENSG00000204574	GCTCCACAAGGTGGCGAGCC	chr6:31772888-31773174	247	304373	TRUE	0.396	0.0461687443018806	FALSE
ENSG00000204574	AGAACCGGTGATTGGACCCA	chr6:31821432-31823431	248	304372	TRUE	0.396	0.0513538127093107	FALSE
ENSG00000204574	TTGATGGTCCTAATTCTCAA	chr6:31919609-31920093	271	304349	TRUE	0.396	-0.0544860230837099	FALSE
ENSG00000204574	TGCATGGTTGCCCGTGTTTC	chr6:31978820-31980627	231	304389	TRUE	0.396	-0.0457222737736018	FALSE
ENSG00000204574	AGCTGGTGGCCCATTCGCCA	chr6:31982300-31983140	326	304294	TRUE	0.396	0.0342768105329767	FALSE
ENSG00000204574	CAGAACCTCACACCTCCGGG	chr6:32044972-32047303	309	304311	TRUE	0.396	0.0389263606445698	FALSE
ENSG00000204574	CAGAGCATACAAGTGGGGTG	chr6:32185674-32186005	240	304380	TRUE	0.396	-0.0576212189346372	FALSE
ENSG00000204574	AATCTGTAGTGTGGCATCTC	chr6:32288494-32288971	186	304434	TRUE	0.396	0.069786946963541	FALSE
ENSG00000204574	GAACAGAGCTCTTAAGGGAC	chr6:32622509-32622789	172	304448	TRUE	0.396	0.0560083118647345	FALSE
ENSG00000204574	GCCCAACTGGAAGGGATGAG	chr6:33069402-33069630	285	304335	TRUE	0.396	-0.0551822346918571	FALSE
ENSG00000204576	AAACATATCACAGCTGCCAG	chr2:113117714-113127811	295	152506	TRUE	0.396	0.0656763809675043	FALSE
ENSG00000204576	CAACCCATACACCGCCTGTG	chr6:29827334-29828897	150	152651	TRUE	0.396	-0.102925705568512	FALSE
ENSG00000204576	AACCCTTTAAGCTAATTCTA	chr6:29967104-29967966	114	152687	TRUE	0.396	-0.112470152370464	FALSE
ENSG00000204576	AGGTACCCACTGGCCGACTG	chr6:30185925-30186543	168	152633	TRUE	0.396	-0.0818041093282814	FALSE
ENSG00000204576	GAAATCATCCGCCGGAGAAA	chr6:30206874-30207955	160	152641	TRUE	0.396	-0.0860901444181509	FALSE
ENSG00000204576	TTCAACTTATTTGAGAGAGG	chr6:30319613-30319898	134	152667	TRUE	0.396	-0.0883498394639527	FALSE
ENSG00000204576	AGTTGGTCGCCATTAAAGTG	chr6:30466076-30467154	108	152693	TRUE	0.396	-0.0909453172614443	FALSE
ENSG00000204576	AAAAACAAAAATCCTATACT	chr6:30483757-30483993	99	152702	TRUE	0.396	-0.115144787788984	FALSE
ENSG00000204576	CTGAGGGCACTCCCCTCACT	chr6:30541492-30542052	172	152629	TRUE	0.396	-0.0894226843900124	FALSE
ENSG00000204576	CACTGGCAGACCTGGTAGGT	chr6:30646459-30646765	240	152561	TRUE	0.396	-0.0749963808534923	FALSE
ENSG00000204576	GCGTTGCGCCCGACTCTCCG	chr6:30646848-30648070	247	152554	TRUE	0.396	0.0716155792657949	FALSE
ENSG00000204576	GCCTGTGAAGAAGCTGCTAG	chr6:30652776-30653012	239	152562	TRUE	0.396	-0.074672670040506	FALSE
ENSG00000204576	GACTGGAGGCCTGAGACAGC	chr6:30684704-30684912	190	152611	TRUE	0.396	0.075929452540903	FALSE
ENSG00000204576	CTTATTTAGGGAAACACGGC	chr6:30725419-30726603	105	152696	TRUE	0.396	-0.106920826579486	FALSE
ENSG00000204576	CTAAGGAGAGTGTGCAAACA	chr6:30728282-30728481	177	152624	TRUE	0.396	0.0833333220988477	FALSE
ENSG00000204576	ACATGTTCTCGAATCCCACC	chr6:30763624-30764557	252	152549	TRUE	0.396	-0.0635651866950554	FALSE
ENSG00000204576	TAGGAACAGCAGATAACTTG	chr6:30793355-30794059	138	152663	TRUE	0.396	0.0900917922933515	FALSE
ENSG00000204576	CAAGAACTAGAGCACCATTC	chr6:30802576-30803273	149	152652	TRUE	0.396	-0.0880696281657234	FALSE
ENSG00000204576	TGGTCCTGTGGACAAACGTC	chr6:30942337-30943208	83	152718	TRUE	0.396	-0.122615934325306	FALSE
ENSG00000204576	TGTAGTGGAGGCTATAGTAA	chr6:31025525-31025931	156	152645	TRUE	0.396	-0.0948608112563245	FALSE
ENSG00000204576	TTCCCTCCCTGTCGGCAGGG	chr6:31057464-31057857	205	152596	TRUE	0.396	0.078816806903476	FALSE
ENSG00000204576	TGGGACTGGTAGGGGCTTAC	chr6:31070632-31071235	138	152663	TRUE	0.396	-0.0922153749419132	FALSE
ENSG00000204576	CTCTGCTTGGCTCCAGCGAG	chr6:31125080-31125417	168	152633	TRUE	0.396	-0.0928428709153053	FALSE
ENSG00000204576	GCGCGGGTAGATCCGAAACG	chr6:31157866-31159144	187	152614	TRUE	0.396	-0.0788145020083599	FALSE
ENSG00000204576	GGCGCCTTCCTTCCCCATGG	chr6:31170587-31170657	206	152595	TRUE	0.396	0.0726853373812779	FALSE
ENSG00000204576	AACACACCTGTAGGAGGTAC	chr6:31246063-31246842	95	152706	TRUE	0.396	0.102428749567071	FALSE
ENSG00000204576	GGGACGCGTCATGAGTATTC	chr6:31270985-31272710	177	152624	TRUE	0.396	0.0832857594961833	FALSE
ENSG00000204576	CGGACTTAAAGTGTCCTTCG	chr6:31307531-31309242	98	152703	TRUE	0.396	-0.109128744112156	FALSE
ENSG00000204576	ACCCCCCACCTTGCTCGAGG	chr6:31508898-31509553	176	152625	TRUE	0.396	0.0818688938768786	FALSE
ENSG00000204576	AGATCTCTGTCACTGTATTC	chr6:31511215-31511680	126	152675	TRUE	0.396	-0.0879605225545625	FALSE
ENSG00000204576	CCAGGCCTCGATGTAGATGC	chr6:31548048-31548524	147	152654	TRUE	0.396	0.0875897275731972	FALSE
ENSG00000204576	AGGTGACAGGGCGTGCGCTC	chr6:31592513-31593395	138	152663	TRUE	0.396	0.0976103045875842	FALSE
ENSG00000204576	CGCCTGCGTGCGTCGCACTA	chr6:31651695-31653469	177	152624	TRUE	0.396	-0.0795858823226245	FALSE
ENSG00000204576	GGGAGCCTGCAGGGCGGATC	chr6:31658396-31658559	155	152646	TRUE	0.396	0.0878275724736158	FALSE
ENSG00000204576	GTAGCAGTAAGTGTGCTGAA	chr6:31676763-31677222	167	152634	TRUE	0.396	-0.071261524726167	FALSE
ENSG00000204576	TCAAAATAGGCCACACATCT	chr6:31687457-31687620	150	152651	TRUE	0.396	0.0885528334262592	FALSE
ENSG00000204576	ACACCATGTTTGTGGACCGG	chr6:31691466-31692043	134	152667	TRUE	0.396	-0.0955004046493055	FALSE
ENSG00000204576	TGCTCAAGCTTGGGCCTTAC	chr6:31711205-31712020	145	152656	TRUE	0.396	-0.101097099046182	FALSE
ENSG00000204576	AGCCCGGGAGAGGACCGAGC	chr6:31736414-31736521	148	152653	TRUE	0.396	-0.095884404340372	FALSE
ENSG00000204576	CTGGATTATTCCAATGGGGC	chr6:31762763-31764032	88	152713	TRUE	0.396	0.100415326565908	FALSE
ENSG00000204576	AGGAACTATCCACCATCGCG	chr6:31794259-31796391	234	152567	TRUE	0.396	-0.0769794326268224	FALSE
ENSG00000204576	CAAAGTTATTGGTAATGTTC	chr6:31840063-31840910	148	152653	TRUE	0.396	0.0855559063761481	FALSE
ENSG00000204576	TGAGGCCGCAGACCCTCACG	chr6:31852624-31853075	119	152682	TRUE	0.396	-0.0960841647402773	FALSE
ENSG00000204576	TCCGAGCTCCACGGCCCGAA	chr6:31958452-31959632	198	152603	TRUE	0.396	0.0802164898330104	FALSE
ENSG00000204576	GTGAAGCACTAGACTCCTAG	chr6:32002562-32003711	188	152613	TRUE	0.396	-0.0876840744844645	FALSE
ENSG00000204576	CAGATCATCTCCCGAGGGAT	chr6:32044972-32047303	104	152697	TRUE	0.396	0.107671861419945	FALSE
ENSG00000204576	GTCAACCAAAGCATATGCGA	chr6:32097157-32099156	119	152682	TRUE	0.396	-0.116237645270244	FALSE
ENSG00000204576	GTCAAGAAGATCGTAATCCG	chr6:32129256-32129669	104	152697	TRUE	0.396	-0.110665019314359	FALSE
ENSG00000204576	CGAACAGAATTTGGCGCGGT	chr6:32129978-32130841	106	152695	TRUE	0.396	-0.105157939523894	FALSE
ENSG00000204576	TTCCCGATGTCGGCCAATCA	chr6:32177110-32178719	200	152601	TRUE	0.396	0.0789296255781167	FALSE
ENSG00000204576	TCAGTAGAGTACCCTGGCCA	chr6:32209987-32210755	199	152602	TRUE	0.396	0.0677763787627854	FALSE
ENSG00000204576	CGATGTGCTCTTCAGATGGG	chr6:32394801-32394975	134	152667	TRUE	0.396	0.0884908686406287	FALSE
ENSG00000204576	CTCACGCTGCAGGGTCTTCC	chr6:32397672-32397840	143	152658	TRUE	0.396	-0.0906495186914779	FALSE
ENSG00000204576	CGTCTTCCTGAGGCGAACGG	chr6:32583639-32584799	116	152685	TRUE	0.396	-0.0893795975313673	FALSE
ENSG00000204576	AAGAGCACAAGTATATTCTC	chr6:32622509-32622789	101	152700	TRUE	0.396	-0.122906942881823	FALSE
ENSG00000204576	TGTTGTCCACAAGACAGATG	chr6:32745672-32745953	188	152613	TRUE	0.396	0.0812727961816734	FALSE
ENSG00000204576	CCGCGGCGAGCTAAGTGGTC	chr6:32837657-32839102	74	152727	TRUE	0.396	-0.118823876670609	FALSE
ENSG00000204580	GTGTGATATGTGGTGACTTG	chr6:30147145-30147402	794	341120	TRUE	0.396	0.0378208349770328	FALSE
ENSG00000204580	GGGACGAGCCAGATACCACA	chr6:30156222-30156550	444	341470	TRUE	0.396	0.0379472690745646	FALSE
ENSG00000204580	TCAGAGTTAGACGGTCCTAC	chr6:30156222-30156550	310	341604	TRUE	0.396	-0.053847155469873	FALSE
ENSG00000204580	AGGCCAGCACTAGCACGAGG	chr6:30206874-30207955	330	341584	TRUE	0.396	-0.0445442844490656	FALSE
ENSG00000204580	ACAGCTTCCACTTCCGCTGT	chr6:30768976-30769922	560	341354	TRUE	0.396	-0.0272882918990638	FALSE
ENSG00000204580	GGCTTCTGAGATAGGCCTAA	chr6:30818556-30818778	391	341523	TRUE	0.396	-0.0434114295818471	FALSE
ENSG00000204580	CTATAAAGACCTCCTTGCCA	chr6:30829685-30830050	651	341263	TRUE	0.396	-0.0263415425706945	FALSE
ENSG00000204580	CATGGCCCCATCGGAATCTC	chr6:30942337-30943208	226	341688	TRUE	0.396	-0.0343410512258153	FALSE
ENSG00000204580	CGCCCGGCAAAGGCGGACTG	chr6:30955076-30956481	330	341584	TRUE	0.396	0.0348565863449737	FALSE
ENSG00000204580	GTTAGGTATCATTTCCTGGA	chr6:30966261-30966461	340	341574	TRUE	0.396	0.0424016691190134	FALSE
ENSG00000204580	GTGGGAGGACCTGACCCAAG	chr6:30972056-30972234	366	341548	TRUE	0.396	0.0450627995102204	FALSE
ENSG00000204580	CGCCCCCTATGCGCAGCAGT	chr6:31159254-31159656	239	341675	TRUE	0.396	0.0491786413504198	FALSE
ENSG00000204580	AAACTGGCTTCGCCGCCCAG	chr6:31196931-31198563	466	341448	TRUE	0.396	-0.0274554156669788	FALSE
ENSG00000204580	GTCTACAACTCCCTCCACAA	chr6:31210029-31210432	385	341529	TRUE	0.396	0.0326388118256946	FALSE
ENSG00000204580	AAAATCCCTTGTAGGTTGCA	chr6:31414179-31414776	246	341668	TRUE	0.396	0.0462582503748068	FALSE
ENSG00000204580	GAGTGCTGAGCTGCAGATAG	chr6:31508898-31509553	456	341458	TRUE	0.396	0.0436676107597944	FALSE
ENSG00000204580	TCAGGTTGCAGAGTTAGGAC	chr6:31578384-31578819	230	341684	TRUE	0.396	0.0548514048728053	FALSE
ENSG00000204580	CGCCCACCAGATCACTCATC	chr6:31643943-31644721	345	341569	TRUE	0.396	0.0323943580875534	FALSE
ENSG00000204580	AGGGTGGGAAGGGCCTAGGA	chr6:31687457-31687620	360	341554	TRUE	0.396	0.0508282876734287	FALSE
ENSG00000204580	CCCTTCAGTAGGTAATTGAC	chr6:31826877-31828644	204	341710	TRUE	0.396	-0.0582543445965165	FALSE
ENSG00000204580	CGCCTTAGACAGAGACCGGG	chr6:31927370-31928524	273	341641	TRUE	0.396	-0.0430215942529852	FALSE
ENSG00000204580	GTGCCTTCACTCCGAGACTT	chr6:32063032-32065131	365	341549	TRUE	0.396	-0.0350310925464434	FALSE
ENSG00000204580	AGGTAGTCACCCAAGGGACA	chr6:32131560-32131874	413	341501	TRUE	0.396	0.0403106223852565	FALSE
ENSG00000204580	TGACCGGCTTGTAGGACGCG	chr6:32152952-32155097	264	341650	TRUE	0.396	0.0569500360824622	FALSE
ENSG00000204580	ACCGGCCACGCTGAGTATGC	chr6:32166448-32169512	393	341521	TRUE	0.396	-0.0370081163525866	FALSE
ENSG00000204580	GTGGTCCAGGTCACTAAGCC	chr6:32209987-32210755	311	341603	TRUE	0.396	-0.050999650506524	FALSE
ENSG00000204580	TCCTTCCCCAGCTGTCTTCG	chr6:32228902-32229682	413	341501	TRUE	0.396	-0.0203638583242391	FALSE
ENSG00000204580	CAGTTCAAAGCCGCGGATGG	chr6:32415294-32416007	537	341377	TRUE	0.396	-0.0258194867935368	FALSE
ENSG00000204580	TCCTCCCTGGCGCTGACCGA	chr6:32970678-32971108	432	341482	TRUE	0.396	-0.0402593811668182	FALSE
ENSG00000204580	TTGACACCTGTAAACGTAGA	chr6:33123471-33124880	252	341662	TRUE	0.396	-0.0472938879335969	FALSE
ENSG00000204580	CCAAAGTCCTGAGGTTTAAG	chr6:33199885-33200000	435	341479	TRUE	0.396	-0.0399146648179765	FALSE
ENSG00000204590	CATGGGTCATTTCACAGAGG	chr11:5254682-5254782	26	25992	TRUE	0.396	-0.215594060343868	FALSE
ENSG00000204590	GTTGCCTCATGTTATTATGC	chr12:7789365-7789670	17	26001	TRUE	0.396	-0.310884954451689	FALSE
ENSG00000204590	GGAGTACCCGGGCCGTCCGT	chr6:29827334-29828897	25	25993	TRUE	0.396	-0.253061558095831	FALSE
ENSG00000204590	AGAAGCCGGATCCCGCGTCC	chr6:29863832-29864500	23	25995	TRUE	0.396	-0.25137013283382	FALSE
ENSG00000204590	GACCCTACGTAGGTTGGGAG	chr6:29941886-29943609	25	25993	TRUE	0.396	0.256806132804057	FALSE
ENSG00000204590	GCGTCCTTGAAACCAGCGCT	chr6:30091888-30092343	28	25990	TRUE	0.396	-0.245156347210365	FALSE
ENSG00000204590	AGGCCAGCACTAGCACGAGG	chr6:30206874-30207955	21	25997	TRUE	0.396	-0.285741513736467	FALSE
ENSG00000204590	GGGGCACTGTCACGCAAACT	chr6:30360164-30360578	34	25984	TRUE	0.396	-0.278251604995366	FALSE
ENSG00000204590	CCAGCTCTCACGTTGGGGAC	chr6:30446257-30448256	18	26000	TRUE	0.396	-0.278094527430395	FALSE
ENSG00000204590	TAATAATGAGGATTGTTGAG	chr6:30757410-30757958	20	25998	TRUE	0.396	0.236537665558035	FALSE
ENSG00000204590	GTCTGTCCAGAGTGTGTGCA	chr6:30766589-30766750	27	25991	TRUE	0.396	0.215555823317112	FALSE
ENSG00000204590	TGTGGCCATCGCATCCTGAA	chr6:30802576-30803273	28	25990	TRUE	0.396	-0.225454128560418	FALSE
ENSG00000204590	GTGCAGGGTGGTGCGAAGAG	chr6:30839707-30840061	45	25973	TRUE	0.396	0.192814003910451	FALSE
ENSG00000204590	CACCAAATTCCCTACATTCC	chr6:30844084-30844576	28	25990	TRUE	0.396	0.19613966170181	FALSE
ENSG00000204590	AGACTAATGAAGACACACGT	chr6:30847422-30848551	23	25995	TRUE	0.396	0.224934876905501	FALSE
ENSG00000204590	TGCCTTGTGCACCCATGAAA	chr6:30932797-30933004	26	25992	TRUE	0.396	-0.264688782680401	FALSE
ENSG00000204590	CATGGCCCCATCGGAATCTC	chr6:30942337-30943208	16	26002	TRUE	0.396	-0.296379894883089	FALSE
ENSG00000204590	CTGAGCACTGAAACACCGGG	chr6:31053801-31054266	31	25987	TRUE	0.396	-0.208376896668041	FALSE
ENSG00000204590	ACATGACTCATGCATGAGTC	chr6:31058176-31058760	13	26005	TRUE	0.396	-0.326841707686335	FALSE
ENSG00000204590	ATCAGGATCTTAGCCTCTCA	chr6:31086852-31087115	45	25973	TRUE	0.396	-0.176556548810376	FALSE
ENSG00000204590	GGCGCAGTGGCGTCTAAATT	chr6:31157682-31159681	31	25987	TRUE	0.396	0.223392881974521	FALSE
ENSG00000204590	CAGGTGTCCCGCCATGGGGA	chr6:31170587-31170657	25	25993	TRUE	0.396	0.24635809881571	FALSE
ENSG00000204590	ACTGCCCTTGCAACCTACAA	chr6:31414179-31414776	35	25983	TRUE	0.396	-0.196215560687955	FALSE
ENSG00000204590	GAAACGGAATAACGGCACTT	chr6:31493799-31494553	17	26001	TRUE	0.396	-0.339214062195367	FALSE
ENSG00000204590	CGCTCACAAAATTCAGGGCG	chr6:31494826-31495422	20	25998	TRUE	0.396	-0.296715273005463	FALSE
ENSG00000204590	TGTTCTTGTAGACATGCGTC	chr6:31533582-31537581	26	25992	TRUE	0.396	0.231537676417546	FALSE
ENSG00000204590	GGCATTGTCCTAAGGCAGGA	chr6:31568100-31568377	20	25998	TRUE	0.396	-0.272809028810452	FALSE
ENSG00000204590	GGCAACAAACCCCAACCTTA	chr6:31609362-31610490	26	25992	TRUE	0.396	-0.217223921866249	FALSE
ENSG00000204590	CTGACCAGTTCATCGCTGAA	chr6:31639340-31639728	37	25981	TRUE	0.396	0.207217211654502	FALSE
ENSG00000204590	GTAGCTTCCGTACCGCAAAA	chr6:31664701-31666410	25	25993	TRUE	0.396	-0.215061247139813	FALSE
ENSG00000204590	AGGCAGCGGTTCTGACGTCA	chr6:31676763-31677222	74	25944	TRUE	0.396	0.141927519568626	FALSE
ENSG00000204590	TCACAGCAGATCACCTAGGA	chr6:31690204-31691207	38	25980	TRUE	0.396	0.165691590466336	FALSE
ENSG00000204590	CTCCGTTTGTGTCTCTCCGT	chr6:31734684-31735403	33	25985	TRUE	0.396	0.231056871682489	FALSE
ENSG00000204590	AGCTGGGTGTGGGGTGCGTT	chr6:31736414-31736521	21	25997	TRUE	0.396	-0.284616416829154	FALSE
ENSG00000204590	CACTTTGATGCTGAGCGACT	chr6:31775257-31778081	34	25984	TRUE	0.396	0.184809860979609	FALSE
ENSG00000204590	AGAACCGGTGATTGGACCCA	chr6:31821432-31823431	20	25998	TRUE	0.396	-0.239272855544931	FALSE
ENSG00000204590	TGAGGCCGCAGACCCTCACG	chr6:31852624-31853075	26	25992	TRUE	0.396	0.228104574130972	FALSE
ENSG00000204590	TGCTCACGGGGTCTTCGGAG	chr6:31933313-31934377	20	25998	TRUE	0.396	-0.229988394277335	FALSE
ENSG00000204590	GGTAATATCAGGATTTCCCC	chr6:31937857-31939856	16	26002	TRUE	0.396	0.289838912320199	FALSE
ENSG00000204590	AGACCAGCTCTCGATGTTTG	chr6:32044972-32047303	25	25993	TRUE	0.396	-0.235306865637839	FALSE
ENSG00000204590	GAGAAGTGTCGGAGCCATAT	chr6:32067157-32069156	34	25984	TRUE	0.396	0.193312671310327	FALSE
ENSG00000204590	ACTTCCGCGGCCTAGGAGTG	chr6:32189659-32190569	44	25974	TRUE	0.396	-0.184904840060096	FALSE
ENSG00000204590	TGGACAGACTATCTTGAGCT	chr6:32204175-32204654	24	25994	TRUE	0.396	-0.253135166224143	FALSE
ENSG00000204590	ACCCAGACTAAAAATGGAGG	chr6:32216313-32216731	19	25999	TRUE	0.396	-0.269685782511598	FALSE
ENSG00000204590	GGTGCTATGGTGCAGTCCCT	chr6:32402860-32403151	25	25993	TRUE	0.396	-0.263055852704527	FALSE
ENSG00000204590	CTCCCTATAACTTGGAATGT	chr6:32589565-32590024	29	25989	TRUE	0.396	0.245093777855209	FALSE
ENSG00000204590	CTGTCATGCAGGAGCCTCCA	chr6:32589565-32590024	26	25992	TRUE	0.396	-0.189179955861639	FALSE
ENSG00000204590	TCCCAGCCTTCCTGGACATC	chr6:32954999-32955373	35	25983	TRUE	0.396	0.201021757258991	FALSE
ENSG00000204590	CGGAGTTGGGTTACATGAGG	chr6:33009235-33009931	36	25982	TRUE	0.396	0.222462151703962	FALSE
ENSG00000204590	GGAGCAGAGATTTACGGAGT	chr6:33009235-33009931	27	25991	TRUE	0.396	0.198672747236459	FALSE
ENSG00000204590	CACTTAGGCTTCCTAGTCTG	chr6:33069402-33069630	30	25988	TRUE	0.396	0.223266827551921	FALSE
ENSG00000204590	CTGCCATAGTTACAGTCTAT	chr6:33116430-33118817	24	25994	TRUE	0.396	-0.249582600793481	FALSE
ENSG00000204590	CTGGTTGGTTGAGCCCCATC	chr6:33143151-33143611	34	25984	TRUE	0.396	0.195969751723261	FALSE
ENSG00000204592	CCCGAAGGCGATGTATTGAT	chr6:29926083-29927564	52	62903	TRUE	0.396	0.196300359377291	FALSE
ENSG00000204592	TCTAATGTCTATATTGCATA	chr6:29967104-29967966	70	62885	TRUE	0.396	0.119306209443633	FALSE
ENSG00000204592	AAGAAGGACCCGTCGCAGGC	chr6:30006203-30006475	51	62904	TRUE	0.396	0.189219443225848	FALSE
ENSG00000204592	AATCACTTCTCAAGAATTGG	chr6:30169716-30170337	36	62919	TRUE	0.396	-0.255549537114135	FALSE
ENSG00000204592	AGGCCAGCACTAGCACGAGG	chr6:30206874-30207955	72	62883	TRUE	0.396	0.166889047777858	FALSE
ENSG00000204592	CTGCCTAGATAACGCGACGC	chr6:30357430-30358526	40	62915	TRUE	0.396	0.218459670401999	FALSE
ENSG00000204592	CTCACCAACCAGGACCTCCG	chr6:30396705-30398221	57	62898	TRUE	0.396	0.156749452337421	FALSE
ENSG00000204592	CCGCTACCTCTACCCCGCCG	chr6:30466076-30467154	72	62883	TRUE	0.396	0.159225622668521	FALSE
ENSG00000204592	TGCGGTACCGATCAGAAACT	chr6:30672186-30673296	58	62897	TRUE	0.396	-0.173517427605898	FALSE
ENSG00000204592	CAGACTCTCTGGTCGCGGTT	chr6:30716974-30717822	39	62916	TRUE	0.396	-0.199402744122849	FALSE
ENSG00000204592	TCCTCCAGAGTAGAGCTTGG	chr6:30724917-30725281	69	62886	TRUE	0.396	-0.142667300689545	FALSE
ENSG00000204592	TCTAGCAGCCAAACAAACAT	chr6:30842041-30842500	63	62892	TRUE	0.396	-0.139241431120862	FALSE
ENSG00000204592	TCAGCTCGGTCTGTAGCTCT	chr6:30935143-30935338	84	62871	TRUE	0.396	-0.14596144633448	FALSE
ENSG00000204592	ATGGCTCTTAAGCATAGGTC	chr6:31009816-31010085	45	62910	TRUE	0.396	0.186705867580312	FALSE
ENSG00000204592	CAGATTGAGGACCTATTCTT	chr6:31042790-31043131	58	62897	TRUE	0.396	-0.175877683658157	FALSE
ENSG00000204592	AGATTGAGCGCCACTTCTGA	chr6:31068850-31069378	78	62877	TRUE	0.396	-0.125283416508644	FALSE
ENSG00000204592	TTGGACTCAGGCCAAGATTG	chr6:31083575-31084324	72	62883	TRUE	0.396	-0.155497378068421	FALSE
ENSG00000204592	TATAGGCGTTTGTCGGTATC	chr6:31102152-31102888	58	62897	TRUE	0.396	0.140188225858967	FALSE
ENSG00000204592	CCCGGTCCAATGCACGGGCA	chr6:31122864-31123588	52	62903	TRUE	0.396	-0.181154500107711	FALSE
ENSG00000204592	CTCCAGCCGCCCACGTGGAC	chr6:31122864-31123588	56	62899	TRUE	0.396	-0.143133694534259	FALSE
ENSG00000204592	CTACTGATAGTTCCTGCCGC	chr6:31137292-31138485	42	62913	TRUE	0.396	-0.217023400171204	FALSE
ENSG00000204592	GGCAATGGTGTCTGTGGAAG	chr6:31170419-31170828	80	62875	TRUE	0.396	-0.129132518153647	FALSE
ENSG00000204592	CAGGTGTCCCGCCATGGGGA	chr6:31170587-31170657	57	62898	TRUE	0.396	0.158013524256015	FALSE
ENSG00000204592	CTAGCTGAAGTAGTTCTAGC	chr6:31386778-31387564	28	62927	TRUE	0.396	0.184444186090779	FALSE
ENSG00000204592	AGCCTGATTTCTGAAAGCCT	chr6:31396975-31397224	70	62885	TRUE	0.396	0.138655996376264	FALSE
ENSG00000204592	CAGGGTTAAGCGGACCAGGC	chr6:31414179-31414776	49	62906	TRUE	0.396	-0.191582162253311	FALSE
ENSG00000204592	GAAACGGAATAACGGCACTT	chr6:31493799-31494553	55	62900	TRUE	0.396	0.163102256139649	FALSE
ENSG00000204592	GAGCTTGAAACTTAAAGAAA	chr6:31737959-31738266	47	62908	TRUE	0.396	-0.155521337552075	FALSE
ENSG00000204592	GTCGATCACCTGCGCGGGTC	chr6:31862478-31864168	74	62881	TRUE	0.396	0.144173956028304	FALSE
ENSG00000204592	GTGGGGAGGGAGGTATTACC	chr6:31983861-31984064	44	62911	TRUE	0.396	0.178785761860638	FALSE
ENSG00000204592	ACACTCTGGAAGCCCACTAT	chr6:32055182-32057181	93	62862	TRUE	0.396	0.125536541137404	FALSE
ENSG00000204592	GATCTAAGCGATGTGGACTC	chr6:32189659-32190569	35	62920	TRUE	0.396	-0.23809649115714	FALSE
ENSG00000204592	TCCCATATGCCTGCAATTCT	chr6:32195086-32195317	66	62889	TRUE	0.396	0.140893970913961	FALSE
ENSG00000204592	GCGATTTCAGAGTGGCGGGA	chr6:32415294-32416007	66	62889	TRUE	0.396	0.151273998203465	FALSE
ENSG00000204592	CTTGGCAGGTCTAGATTTGA	chr6:32785828-32786407	64	62891	TRUE	0.396	-0.145362419066084	FALSE
ENSG00000204592	TACACTTACTCCAGTCCCGA	chr6:32937142-32937447	139	62816	TRUE	0.396	-0.0978655351023701	FALSE
ENSG00000204592	TGCAGAGCCAGCTCTCCTAG	chr6:32980541-32981208	69	62886	TRUE	0.396	-0.153509912544658	FALSE
ENSG00000204592	CAGGTCTCAAGAGCGGTGTT	chr6:32999970-33000394	62	62893	TRUE	0.396	0.182029362732581	FALSE
ENSG00000204599	GGGCCCCTGCGGCCACCCCG	chr11:17719290-17719635	42	52379	TRUE	0.396	-0.19953685792414	FALSE
ENSG00000204599	TCAAAGCAAGGCAAGCTTTG	chr12:7789365-7789670	30	52391	TRUE	0.396	-0.24946556057187	FALSE
ENSG00000204599	CGCTTGGCACAGAAGTAGCG	chr6:29791892-29793373	45	52376	TRUE	0.396	-0.16598108549296	FALSE
ENSG00000204599	GTGTTTCAAGCAACCCCCAC	chr6:29964667-29966468	37	52384	TRUE	0.396	-0.207125110696779	FALSE
ENSG00000204599	CTGGCAGGTGCCGATGTTGA	chr6:30013249-30013883	52	52369	TRUE	0.396	0.155372597281398	FALSE
ENSG00000204599	CCGGGAGGCCGTCGAAGCGC	chr6:30171513-30172632	52	52369	TRUE	0.396	-0.178310894121492	FALSE
ENSG00000204599	AGACTAAAAGCCAGATAAAG	chr6:30340648-30340869	64	52357	TRUE	0.396	0.158824180833288	FALSE
ENSG00000204599	GCCCTCTAGCCGACCGAGGG	chr6:30360164-30360578	44	52377	TRUE	0.396	-0.19343232592849	FALSE
ENSG00000204599	ATAAACAAAATTGCCATTAG	chr6:30483757-30483993	67	52354	TRUE	0.396	0.136849638025244	FALSE
ENSG00000204599	CCAGACTAGGATCTTAACGG	chr6:30495980-30497165	56	52365	TRUE	0.396	-0.168415696445537	FALSE
ENSG00000204599	AAGAGGCACACAAACAGCGT	chr6:30507742-30508763	60	52361	TRUE	0.396	0.13310871889702	FALSE
ENSG00000204599	ACTGTCCTATTTACTCAGTT	chr6:30508894-30509757	45	52376	TRUE	0.396	-0.181713874336881	FALSE
ENSG00000204599	CCCTGAATCTTGCATAAAGT	chr6:30515018-30515605	57	52364	TRUE	0.396	0.152607316262662	FALSE
ENSG00000204599	CGATTTGGGTCGTAGCCTCG	chr6:30555370-30557804	48	52373	TRUE	0.396	0.160334344734252	FALSE
ENSG00000204599	CCTAAGACTGGGAAGCTTTG	chr6:30614391-30614769	56	52365	TRUE	0.396	-0.15491758424766	FALSE
ENSG00000204599	AGACTGCTACGCCCAAGAGA	chr6:30652776-30653012	63	52358	TRUE	0.396	0.148097603737156	FALSE
ENSG00000204599	TGTCCGAGCGTCCGGGGCCC	chr6:30880617-30881325	81	52340	TRUE	0.396	0.138558572256226	FALSE
ENSG00000204599	GGCAAGCCCAGACCGCGTCC	chr6:30913634-30915262	38	52383	TRUE	0.396	-0.187844994238606	FALSE
ENSG00000204599	AGCTGCTTCCACTGAGGTTC	chr6:30935143-30935338	78	52343	TRUE	0.396	0.129230259124015	FALSE
ENSG00000204599	AAGTCAATTCTCCAGCCAAT	chr6:30988472-30988856	48	52373	TRUE	0.396	-0.192687857646803	FALSE
ENSG00000204599	CGATGGGATTAAGCCTTAGA	chr6:31042790-31043131	49	52372	TRUE	0.396	0.166463936358352	FALSE
ENSG00000204599	TGCCTGACGATGCCTCACGC	chr6:31180225-31181002	66	52355	TRUE	0.396	-0.162119354860456	FALSE
ENSG00000204599	TGAAGAAATGCGTGGTGCGT	chr6:31366709-31367557	38	52383	TRUE	0.396	-0.19319522420552	FALSE
ENSG00000204599	GCGTATGACAAGTACTCAGA	chr6:31389100-31389716	81	52340	TRUE	0.396	0.126845146203692	FALSE
ENSG00000204599	CAAACTTCTCCGCGTCCGCC	chr6:31399621-31400348	59	52362	TRUE	0.396	0.196725580342365	FALSE
ENSG00000204599	GGGGTATAAGGCAAGTGCTG	chr6:31400530-31400962	59	52362	TRUE	0.396	-0.142179389735215	FALSE
ENSG00000204599	CTCAGATCCCCTTCGCCAAC	chr6:31592513-31593395	73	52348	TRUE	0.396	0.141377193320963	FALSE
ENSG00000204599	TAGTACCAGTACCGCTGTGG	chr6:31650807-31653131	46	52375	TRUE	0.396	0.166814439225577	FALSE
ENSG00000204599	GCCTTAATGAAATATGTACC	chr6:31690757-31692756	49	52372	TRUE	0.396	-0.18561180095924	FALSE
ENSG00000204599	GCTTTAGGGGATGTGCGGGC	chr6:31691466-31692043	49	52372	TRUE	0.396	-0.161226609703385	FALSE
ENSG00000204599	TGATGGGCTGCGACGCAGGC	chr6:31717532-31717882	41	52380	TRUE	0.396	-0.17837947478821	FALSE
ENSG00000204599	GAAGGATTCCTGTGTAAGGG	chr6:31718391-31718642	91	52330	TRUE	0.396	0.150125000833105	FALSE
ENSG00000204599	GGGGATGGCTATTTACAGAC	chr6:31750303-31751126	39	52382	TRUE	0.396	-0.24544778996564	FALSE
ENSG00000204599	AGGGCAGACCTAGGTGTCCC	chr6:31770470-31770715	49	52372	TRUE	0.396	0.176136975533427	FALSE
ENSG00000204599	CTTCAGTCTGAATCTAACCT	chr6:31855366-31855668	58	52363	TRUE	0.396	0.166182632326213	FALSE
ENSG00000204599	CAGCATGCACATGAGTCATC	chr6:31911491-31911673	66	52355	TRUE	0.396	0.141623209928718	FALSE
ENSG00000204599	GTAGCCTTGAATGGGCTATT	chr6:32103307-32106706	41	52380	TRUE	0.396	0.187360415624447	FALSE
ENSG00000204599	CAGTGTGCCCCAGGCTACGA	chr6:32204175-32204654	57	52364	TRUE	0.396	0.171630069329126	FALSE
ENSG00000204599	CCTGGAAGACAGGCGCGCCG	chr6:32521797-32522141	63	52358	TRUE	0.396	0.139733473874614	FALSE
ENSG00000204599	AAAGCTGACAGTGACACTGA	chr6:32530041-32530840	48	52373	TRUE	0.396	0.176946629055537	FALSE
ENSG00000204599	CCTGTGCATATGCTGGGCCA	chr6:32622509-32622789	59	52362	TRUE	0.396	0.169700079955366	FALSE
ENSG00000204599	CCGGACCACTTAGCTCGCCG	chr6:32837657-32839102	46	52375	TRUE	0.396	-0.17296946511911	FALSE
ENSG00000204599	GAGGCAGGACTCAAAAGGTA	chr6:32866897-32867503	49	52372	TRUE	0.396	0.136877926819152	FALSE
ENSG00000204599	CTGAGCCCATCCTTCGGGAC	chr6:32937142-32937447	55	52366	TRUE	0.396	-0.174261081238845	FALSE
ENSG00000204599	TTCTTGCATTCCTTAGGGTC	chr6:32947659-32948247	33	52388	TRUE	0.396	-0.217052487114408	FALSE
ENSG00000204599	ACCTGACTGCCACCTGGGGA	chr6:33029981-33030179	70	52351	TRUE	0.396	-0.136394644887899	FALSE
ENSG00000204599	TGGGCCTCTAGCACTGGAAA	chr6:33073469-33073887	54	52367	TRUE	0.396	-0.162520414223836	FALSE
ENSG00000204599	CCGTCAGAGCCACTGTCCGG	chr6:33075566-33076192	103	52318	TRUE	0.396	-0.104065703435312	FALSE
ENSG00000204599	CCGACAAACACAGGATAGTC	chr6:33192035-33193499	107	52314	TRUE	0.396	0.121429539268305	FALSE
ENSG00000204618	GGGAAAGGCGGTGAAGAAAG	chr4:112515941-112516776	3	1231	TRUE	0.396	1.05525049798355	FALSE
ENSG00000204618	CCTCCTCCAACCGGAAAGTC	chr6:29705703-29706028	3	1231	TRUE	0.396	0.991687168507492	FALSE
ENSG00000204618	ATGGGTACACAGCTGCGACG	chr6:29956599-29956842	3	1231	TRUE	0.396	0.833589504049016	FALSE
ENSG00000204618	TACTACTCAGCACCCGCGTG	chr6:31180225-31181002	4	1230	TRUE	0.396	0.498027915078658	FALSE
ENSG00000204618	ACTGCCCTTGCAACCTACAA	chr6:31414179-31414776	3	1231	TRUE	0.396	0.748788515296788	FALSE
ENSG00000204618	TCGGCCGTTGAGCCGTGTTG	chr6:31619900-31621361	3	1231	TRUE	0.396	0.758479101178425	FALSE
ENSG00000204619	AATCAATGTAGCCGCGGTCC	chr6:29791892-29793373	252	304017	TRUE	0.396	-0.051940570277962	FALSE
ENSG00000204619	CCGATTCTTCCCAGTCGCCG	chr6:29791892-29793373	333	303936	TRUE	0.396	-0.0454146802708524	FALSE
ENSG00000204619	CAGTGAGTAACTCCGGCCCA	chr6:29827334-29828897	311	303958	TRUE	0.396	-0.0516942074023188	FALSE
ENSG00000204619	AGAGCCGCTCTGAGCACCGG	chr6:29975001-29975708	572	303697	TRUE	0.396	-0.0336862694652231	FALSE
ENSG00000204619	TGGCTTACTTGGCCGCCACT	chr6:30163042-30164114	284	303985	TRUE	0.396	-0.0488094663257377	FALSE
ENSG00000204619	CACCCTAAACAGTGCAAGTG	chr6:30195391-30195892	333	303936	TRUE	0.396	-0.0409527385066151	FALSE
ENSG00000204619	CCCTCTACTGACAAAGCTTC	chr6:30219237-30219674	275	303994	TRUE	0.396	-0.0555410629505148	FALSE
ENSG00000204619	CAGCACTCAGAACCAGGAGA	chr6:30272132-30272381	328	303941	TRUE	0.396	0.0446632941950201	FALSE
ENSG00000204619	GCGCGGGGACTACGTTTCCC	chr6:30344242-30345731	239	304030	TRUE	0.396	0.0551996069510615	FALSE
ENSG00000204619	GACCCGACACAAAAGCCCCG	chr6:30466076-30467154	343	303926	TRUE	0.396	-0.039292536548963	FALSE
ENSG00000204619	GAACACCCCTGACTCTGGAG	chr6:30724917-30725281	359	303910	TRUE	0.396	0.0433154791311177	FALSE
ENSG00000204619	CCCGATAATCACCTCACACC	chr6:30763624-30764557	296	303973	TRUE	0.396	0.05376370341626	FALSE
ENSG00000204619	CAAACACGGAGCCAAAAGGC	chr6:30779094-30779523	163	304106	TRUE	0.396	0.0502331030268475	FALSE
ENSG00000204619	GTTCCCTAGAAACATGCATG	chr6:30810746-30811218	397	303872	TRUE	0.396	0.046697288079999	FALSE
ENSG00000204619	CTGATTGGTTGCAATCATAG	chr6:30872366-30873391	289	303980	TRUE	0.396	-0.0424270920109256	FALSE
ENSG00000204619	CTTAGCGGTCGGTCCAGGGT	chr6:30877493-30878082	272	303997	TRUE	0.396	0.0547649688537805	FALSE
ENSG00000204619	GGAGGGGATTCGGCGCAGTA	chr6:30955076-30956481	461	303808	TRUE	0.396	-0.0416126629248985	FALSE
ENSG00000204619	GTCCCCGGAGACACATTAAC	chr6:30955076-30956481	406	303863	TRUE	0.396	0.0403504435058408	FALSE
ENSG00000204619	TGATAGCAATGGGTGTGCCT	chr6:30972056-30972234	245	304024	TRUE	0.396	-0.044496802232217	FALSE
ENSG00000204619	TTTAACCTCCGGAGTGGTTA	chr6:31001216-31001927	237	304032	TRUE	0.396	0.0556638351607072	FALSE
ENSG00000204619	TCAAGCGGAATCGGTTTGGG	chr6:31044219-31044616	243	304026	TRUE	0.396	-0.0404107668917917	FALSE
ENSG00000204619	AGTAGCTGGGAATACGCCCC	chr6:31092821-31093433	255	304014	TRUE	0.396	-0.055612150376835	FALSE
ENSG00000204619	GATCAGTGCCCAAGTGCTTG	chr6:31111005-31111190	408	303861	TRUE	0.396	0.0450205132868703	FALSE
ENSG00000204619	GCAATTAATTGGCTGGGGCG	chr6:31121455-31121665	248	304021	TRUE	0.396	-0.0606182463644128	FALSE
ENSG00000204619	CATACTATGGGCTGGTTTGG	chr6:31178771-31179009	236	304033	TRUE	0.396	0.0636771736111759	FALSE
ENSG00000204619	TCCAATCTGTAACTTGCAGA	chr6:31216413-31216739	194	304075	TRUE	0.396	0.0586274934080508	FALSE
ENSG00000204619	GAGCTGCGGCGCTCAGAATG	chr6:31399621-31400348	328	303941	TRUE	0.396	-0.0413681166634042	FALSE
ENSG00000204619	CTAAGTGTCTGAAGTCTCCC	chr6:31402804-31402980	310	303959	TRUE	0.396	0.046292939466069	FALSE
ENSG00000204619	TAATATCCACGGAGAGGGTG	chr6:31467054-31467436	347	303922	TRUE	0.396	-0.0452478317361549	FALSE
ENSG00000204619	CGCACGGATCTGTATAACCG	chr6:31541111-31542661	350	303919	TRUE	0.396	0.0504652026488507	FALSE
ENSG00000204619	GAGGGCGCAGGAGGCTCTAG	chr6:31558164-31558469	384	303885	TRUE	0.396	-0.040409127535928	FALSE
ENSG00000204619	AGGTCTCTCCAGAGAGCCTC	chr6:31585583-31585819	499	303770	TRUE	0.396	-0.0389127669022564	FALSE
ENSG00000204619	CATTTGATGCTCGAGGTCCC	chr6:31592513-31593395	233	304036	TRUE	0.396	0.0654729162217882	FALSE
ENSG00000204619	TGGGAGGTGACCTGACCCTT	chr6:31718391-31718642	338	303931	TRUE	0.396	-0.0348458871970422	FALSE
ENSG00000204619	GAGGTCTAAAACGAAATGCG	chr6:31728778-31730584	248	304021	TRUE	0.396	0.054133597485586	FALSE
ENSG00000204619	GTCTTTGTAATGTGAGATGA	chr6:31745203-31745428	307	303962	TRUE	0.396	-0.0441026078528617	FALSE
ENSG00000204619	AGATTCAGACTGAAGTTCAA	chr6:31855366-31855668	248	304021	TRUE	0.396	-0.0529805236978685	FALSE
ENSG00000204619	AAGGAGGGGTCGTATTTGAC	chr6:31877029-31879215	330	303939	TRUE	0.396	0.044493256353712	FALSE
ENSG00000204619	ATGGGCAGTAGTTTGACCCC	chr6:31937857-31939856	296	303973	TRUE	0.396	-0.0513730311959267	FALSE
ENSG00000204619	AGCTGCACCCCCACCGATAG	chr6:31982300-31983140	415	303854	TRUE	0.396	0.0457090304653444	FALSE
ENSG00000204619	CAGAACCTCACACCTCCGGG	chr6:32044972-32047303	298	303971	TRUE	0.396	0.0474582399439086	FALSE
ENSG00000204619	ACTGGGTGACCTCGACGGGC	chr6:32069521-32070330	227	304042	TRUE	0.396	0.0645528983521715	FALSE
ENSG00000204619	CACGGGTGAAAGGTACGTGA	chr6:32109687-32111103	172	304097	TRUE	0.396	0.0647425453151429	FALSE
ENSG00000204619	CGTACCTTTCACCCGTGACT	chr6:32109687-32111103	342	303927	TRUE	0.396	-0.0375706074554555	FALSE
ENSG00000204619	TCCAGGTAGTGTCAATAGCA	chr6:32209987-32210755	326	303943	TRUE	0.396	-0.0492557826331009	FALSE
ENSG00000204619	GATGCCACCTAGTGAACAGT	chr6:32244547-32245969	272	303997	TRUE	0.396	-0.0457665633174061	FALSE
ENSG00000204619	CTAGGAATGACCACTGGAGT	chr6:32475226-32476196	363	303906	TRUE	0.396	-0.0442096544230706	FALSE
ENSG00000204619	GAGGCCGCCCTGTGACCGGA	chr6:32583639-32584799	400	303869	TRUE	0.396	0.0443690337299423	FALSE
ENSG00000204619	ACCTGTTGCCTGGACTGTAG	chr6:32692104-32692347	325	303944	TRUE	0.396	0.0536069915418371	FALSE
ENSG00000204619	ATCTATAACCGCGAGGAGTA	chr6:32761119-32761904	334	303935	TRUE	0.396	-0.0478326746758109	FALSE
ENSG00000204619	GTAAGTGTCCCCGTAAGAGG	chr6:32937142-32937447	368	303901	TRUE	0.396	-0.0410026913230948	FALSE
ENSG00000204619	CCACCTTTCGTTATCTTCCC	chr6:32947659-32948247	230	304039	TRUE	0.396	-0.0550305564299172	FALSE
ENSG00000204619	TCTGTCGGTGAGGAGAGATT	chr6:32967566-32967796	609	303660	TRUE	0.396	-0.0349342808202409	FALSE
ENSG00000204619	GGTATTTGGCGCCACCTGTT	chr6:32984455-32985094	327	303942	TRUE	0.396	0.0494493446699524	FALSE
ENSG00000204619	GGGAGACATTTCACGTCTCA	chr6:33116430-33118817	351	303918	TRUE	0.396	0.0395038175304188	FALSE
ENSG00000204619	CCTGTACACGTGCTTTAACC	chr6:33123471-33124880	242	304027	TRUE	0.396	0.0562922747133107	FALSE
ENSG00000204632	ACGTTCCAGAAGCGAGTGTG	chr11:5254682-5254782	4	1997	TRUE	0.396	0.568358642836605	FALSE
ENSG00000204632	CGCACCAGGCGCACACCGTG	chr6:30163042-30164114	4	1997	TRUE	0.396	0.489534706579289	FALSE
ENSG00000204632	GGATAACTGAAACCCATATA	chr6:30340648-30340869	3	1998	TRUE	0.396	0.556797521197335	FALSE
ENSG00000204632	CAGCCCTGGTGAGAATCTGC	chr6:30447259-30447756	3	1998	TRUE	0.396	0.647358540679424	FALSE
ENSG00000204632	AATCACCCTCTGCAGACGTG	chr6:30480607-30480869	3	1998	TRUE	0.396	0.59044377164278	FALSE
ENSG00000204632	CTAGCACGTTTGGGCGCGTT	chr6:30616759-30618138	3	1998	TRUE	0.396	0.656927284115802	FALSE
ENSG00000204632	TCCCAGCGTCCTCTGGTGGG	chr6:30684704-30684912	3	1998	TRUE	0.396	0.537848067977365	FALSE
ENSG00000204632	TTCCACCTAGTGGCAGTGAT	chr6:31396975-31397224	3	1998	TRUE	0.396	0.81153195100405	FALSE
ENSG00000204632	CACAGCGCCACTGGTGGTGG	chr6:31475434-31475678	3	1998	TRUE	0.396	0.635536825919965	FALSE
ENSG00000204632	GATGTCGTTCCGCCCCGACC	chr6:31547323-31547789	7	1994	TRUE	0.396	0.626292002671393	FALSE
ENSG00000204632	ACGTTCTCGGCGTTGGCGGC	chr6:31548048-31548524	3	1998	TRUE	0.396	0.49737179444248	FALSE
ENSG00000204632	TGATGGGCTGCGACGCAGGC	chr6:31717532-31717882	3	1998	TRUE	0.396	0.720090698318118	FALSE
ENSG00000204632	CAGGGGACATTATTACGAGA	chr6:31982300-31983140	3	1998	TRUE	0.396	0.675487654923639	FALSE
ENSG00000204632	GGGTACAGATCCCCACCCAT	chr6:32044972-32047303	4	1997	TRUE	0.396	0.70395204363138	FALSE
ENSG00000204632	CAATGCCCAGATGACTGGAC	chr6:32113813-32114430	4	1997	TRUE	0.396	0.552514860509347	FALSE
ENSG00000204632	GATGAGCGCTCAGGAATCAT	chr6:32439511-32440091	4	1997	TRUE	0.396	0.700593555149776	FALSE
ENSG00000204632	CTTTCGTGGAGGAGATAATT	chr6:32473155-32474197	3	1998	TRUE	0.396	0.717380920184006	FALSE
ENSG00000204632	TCAGCTGCCTCAGTGACGCG	chr6:32483958-32484937	3	1998	TRUE	0.396	0.736401995901069	FALSE
ENSG00000204632	ACCCCCCAAATGAGTGATGT	chr6:32940624-32941835	4	1997	TRUE	0.396	0.571993728829896	FALSE
ENSG00000204632	ACACTGCCTTCACATGTTGC	chr6:33062023-33062329	4	1997	TRUE	0.396	0.483277859617942	FALSE
ENSG00000204632	GCCGTCTAGACGCCCACGTG	chr6:33161357-33162470	4	1997	TRUE	0.396	0.553880618887124	FALSE
ENSG00000204632	GGAATGCCGGGGAATTTCCC	chr6:33172538-33173310	4	1997	TRUE	0.396	0.637376065103183	FALSE
ENSG00000206337	AGCTGGGGAGTCCCATTGCA	chr6:29705703-29706028	11	6960	TRUE	0.396	0.376599423641126	FALSE
ENSG00000206337	GATCTCTATTTGCCCCCCAG	chr6:29994672-29995484	12	6959	TRUE	0.396	0.451059139048029	FALSE
ENSG00000206337	ACGCACCAGGCGCACACCGT	chr6:30163042-30164114	20	6951	TRUE	0.396	0.254474305470408	FALSE
ENSG00000206337	AGCGCGCAGACATCAACAGC	chr6:30171513-30172632	9	6962	TRUE	0.396	0.41146916444155	FALSE
ENSG00000206337	AGACTCTGCAGTATGTGCAC	chr6:30195391-30195892	10	6961	TRUE	0.396	0.387324410480598	FALSE
ENSG00000206337	CCTCTACTGACAAAGCTTCA	chr6:30219237-30219674	6	6965	TRUE	0.396	-0.486325355471561	FALSE
ENSG00000206337	GCTCTAAGTATTCGTGCACT	chr6:30360164-30360578	5	6966	TRUE	0.396	-0.617155005364241	FALSE
ENSG00000206337	CCTCCCTGGCGTTTCCTCGC	chr6:30463701-30464128	6	6965	TRUE	0.396	-0.471088493590926	FALSE
ENSG00000206337	TAAGGACGCTATTGCTGTGG	chr6:30515789-30516822	13	6958	TRUE	0.396	0.38857142302059	FALSE
ENSG00000206337	TACACAAAGCGACCAAATGC	chr6:30614391-30614769	7	6964	TRUE	0.396	0.450564032263965	FALSE
ENSG00000206337	GAAGGGAGTCAGATGGTGGT	chr6:30646087-30646314	3	6968	TRUE	0.396	-0.748584482013777	FALSE
ENSG00000206337	TGACGGGGCTGCGGTCACCA	chr6:30646459-30646765	6	6965	TRUE	0.396	-0.493901061770632	FALSE
ENSG00000206337	CAACCTGTTCTTCAGGGACT	chr6:30682482-30683008	8	6963	TRUE	0.396	0.374787314314482	FALSE
ENSG00000206337	CCCTCCCACCAGAGGACGCT	chr6:30684704-30684912	19	6952	TRUE	0.396	0.231672766225504	FALSE
ENSG00000206337	CAGTAGAATATTCAGAGCTA	chr6:30728282-30728481	5	6966	TRUE	0.396	-0.508157945601768	FALSE
ENSG00000206337	TCAGTGCCTCCGGTGTCTAG	chr6:30763624-30764557	7	6964	TRUE	0.396	-0.466770970877446	FALSE
ENSG00000206337	TGGGATTCGAGAACATGTAG	chr6:30763624-30764557	6	6965	TRUE	0.396	-0.481271825068329	FALSE
ENSG00000206337	ATTCTAGGACCAACTTGTAC	chr6:30827960-30829342	10	6961	TRUE	0.396	0.379560223704612	FALSE
ENSG00000206337	CTTGGCTGCCCTCAAGGCAC	chr6:30839707-30840061	8	6963	TRUE	0.396	0.368968282154742	FALSE
ENSG00000206337	CCTCACTTGGCTTCCATTGG	chr6:30872366-30873391	15	6956	TRUE	0.396	0.383925824225923	FALSE
ENSG00000206337	GAGTGGCCCTTGAATACAAC	chr6:30915349-30915863	4	6967	TRUE	0.396	-0.708769423411901	FALSE
ENSG00000206337	CAAACCCTCCCCTACACCAG	chr6:30974571-30974809	8	6963	TRUE	0.396	-0.394605831294297	FALSE
ENSG00000206337	TCAGAGTGTGGGGCCCCCCG	chr6:31016738-31017365	7	6964	TRUE	0.396	-0.443128719772544	FALSE
ENSG00000206337	CCTGCCGGCCAAGGGTCGTC	chr6:31137292-31138485	4	6967	TRUE	0.396	-0.641216390111293	FALSE
ENSG00000206337	TCCTGCCCGCGCGATCGCTG	chr6:31137292-31138485	12	6959	TRUE	0.396	-0.358725796888246	FALSE
ENSG00000206337	AGGGTTTATCAGTCAGAGGA	chr6:31176046-31176308	3	6968	TRUE	0.396	-0.687799259374932	FALSE
ENSG00000206337	GACCCCTGGCCACTGTGTCC	chr6:31225249-31225486	7	6964	TRUE	0.396	0.461643353133831	FALSE
ENSG00000206337	CTCCTATAGATCTCCCGGGA	chr6:31270985-31272710	4	6967	TRUE	0.396	-0.57653306014901	FALSE
ENSG00000206337	GAATCCCCAACCCCGCAGTA	chr6:31307531-31309242	7	6964	TRUE	0.396	-0.507742751984516	FALSE
ENSG00000206337	CCCCGGCGACCTATAGGAGA	chr6:31355791-31357656	4	6967	TRUE	0.396	-0.689860338633197	FALSE
ENSG00000206337	AGGGCACAGTGTTACTGCAT	chr6:31396975-31397224	5	6966	TRUE	0.396	-0.631225168415161	FALSE
ENSG00000206337	TCTCCGCGTCCGCCGGGAGC	chr6:31399621-31400348	6	6965	TRUE	0.396	-0.458623814593166	FALSE
ENSG00000206337	GTCGTGCATTAGCAAGGGTT	chr6:31441481-31443034	5	6966	TRUE	0.396	-0.505905545163688	FALSE
ENSG00000206337	GTGTCCTGGGCGATGGTAGT	chr6:31559695-31560201	5	6966	TRUE	0.396	-0.578447982596226	FALSE
ENSG00000206337	TCATGCAGGGCCATGCAAGA	chr6:31567593-31567936	8	6963	TRUE	0.396	0.274222387385975	FALSE
ENSG00000206337	ATCCTCTAGTTAGATATCCC	chr6:31598439-31599041	4	6967	TRUE	0.396	-0.639634112437501	FALSE
ENSG00000206337	TGCTTCCGAACCAAGCAAGG	chr6:31659583-31660191	11	6960	TRUE	0.396	0.28272243361697	FALSE
ENSG00000206337	AGATGACTCACCGGATACTG	chr6:31663939-31664258	8	6963	TRUE	0.396	-0.451922277576693	FALSE
ENSG00000206337	CCGGGTTCAGTTTCCCGCGC	chr6:31664701-31666410	8	6963	TRUE	0.396	0.419605941417639	FALSE
ENSG00000206337	ATGCTCTGAATGCCCCGGTA	chr6:31711205-31712020	7	6964	TRUE	0.396	0.435650450618329	FALSE
ENSG00000206337	GGGACACGGCCCTAATCACG	chr6:31728778-31730584	6	6965	TRUE	0.396	-0.546427640503512	FALSE
ENSG00000206337	AGGGGTCTGTTCCTGTAGCT	chr6:31737471-31737868	6	6965	TRUE	0.396	-0.47881557674894	FALSE
ENSG00000206337	ACGAGCACGAAGGGGCGATA	chr6:31896953-31898663	8	6963	TRUE	0.396	0.426547638544535	FALSE
ENSG00000206337	CAGTGAATGTATCCCGGCAT	chr6:32012313-32013264	9	6962	TRUE	0.396	0.419010863695126	FALSE
ENSG00000206337	TCTCACTGCCGACGGCACCA	chr6:32069521-32070330	8	6963	TRUE	0.396	-0.4464150466983	FALSE
ENSG00000206337	CAAGTTACACCTCAGTGGTG	chr6:32109687-32111103	3	6968	TRUE	0.396	-0.750702152304626	FALSE
ENSG00000206337	CCACCACGCAGCTTGAGCTT	chr6:32203405-32204039	5	6966	TRUE	0.396	-0.603741096822937	FALSE
ENSG00000206337	CACTAGAGACCGAGTCCTAA	chr6:32324390-32324675	10	6961	TRUE	0.396	0.42631937845858	FALSE
ENSG00000206337	CAGTTCAAAGCCGCGGATGG	chr6:32415294-32416007	9	6962	TRUE	0.396	-0.436381969430756	FALSE
ENSG00000206337	GGGAGCTTCACACACCATGC	chr6:32473155-32474197	17	6954	TRUE	0.396	0.306777750980066	FALSE
ENSG00000206337	CCAGGTACATCAGATCCATC	chr6:32666396-32666894	5	6966	TRUE	0.396	-0.624065107369059	FALSE
ENSG00000206337	ACAGAGCCTTCGAGTCGTCC	chr6:32971492-32972732	11	6960	TRUE	0.396	0.423684412390468	FALSE
ENSG00000206337	CTGGGAACCATGAAATCAGG	chr6:33082767-33083042	5	6966	TRUE	0.396	-0.557387219026793	FALSE
ENSG00000206337	CATGCAGCAAGGCGCCGTCG	chr6:33192035-33193499	7	6964	TRUE	0.396	-0.522324788015212	FALSE
ENSG00000206344	CCTGGCCCTGACCGATACTT	chr6:29723163-29724697	9	7709	TRUE	0.396	-0.394751937683924	FALSE
ENSG00000206344	CAGGCTGCCTGAGGTGTAAT	chr6:29964667-29966468	12	7706	TRUE	0.396	0.329677701526911	FALSE
ENSG00000206344	CCGGACGCGCTGACGTCGCC	chr6:30325707-30327514	9	7709	TRUE	0.396	0.42546129309629	FALSE
ENSG00000206344	TCAGCGCGTCCGGCGTTGCT	chr6:30325707-30327514	11	7707	TRUE	0.396	0.362620489685876	FALSE
ENSG00000206344	TGCGGTCGGACCCCATGCGA	chr6:30325707-30327514	8	7710	TRUE	0.396	-0.431540209909657	FALSE
ENSG00000206344	TCCGCCTCGGCTACCGAACA	chr6:30411464-30412023	15	7703	TRUE	0.396	0.314998707997734	FALSE
ENSG00000206344	CACCAGTCTCAAGAAAAATC	chr6:30483757-30483993	4	7714	TRUE	0.396	-0.608685442668743	FALSE
ENSG00000206344	AGCCCAGACTAGGATCTTAA	chr6:30495980-30497165	8	7710	TRUE	0.396	0.439009786720916	FALSE
ENSG00000206344	AAGACTCGAATACTAAGATG	chr6:30507742-30508763	12	7706	TRUE	0.396	0.391448966730731	FALSE
ENSG00000206344	AGGGCGGGGCCTACTACCTA	chr6:30555370-30557804	13	7705	TRUE	0.396	0.314612973930404	FALSE
ENSG00000206344	ACCTCACGGCCATACACTGG	chr6:30631690-30632204	12	7706	TRUE	0.396	-0.31004787683686	FALSE
ENSG00000206344	TTGGAACACAGGTTTAAGTC	chr6:30652776-30653012	3	7715	TRUE	0.396	-0.78634970028796	FALSE
ENSG00000206344	CCCCCCACCAACTTCTGACT	chr6:30682129-30682401	15	7703	TRUE	0.396	0.332410872780387	FALSE
ENSG00000206344	GGTGCTTAGTCCGTTGCGGG	chr6:30742057-30744943	11	7707	TRUE	0.396	-0.426683948740091	FALSE
ENSG00000206344	ACTGACACGCGATCCCCACT	chr6:30752235-30753014	10	7708	TRUE	0.396	-0.411429978950119	FALSE
ENSG00000206344	CTCAGAAGGGAGCCTTTCAC	chr6:30790763-30791280	12	7706	TRUE	0.396	0.288666011324813	FALSE
ENSG00000206344	AGCCCAGTTATGCCATCTGG	chr6:30821835-30822246	9	7709	TRUE	0.396	0.417891047378181	FALSE
ENSG00000206344	GGTCTTGGTACAAGTGAAAC	chr6:30821835-30822246	6	7712	TRUE	0.396	-0.613290661570889	FALSE
ENSG00000206344	ATCCCACCTCCCAATGTCAC	chr6:30915349-30915863	11	7707	TRUE	0.396	0.392123174301338	FALSE
ENSG00000206344	TCAACTGTTGGCTACAGGAT	chr6:30974157-30976681	9	7709	TRUE	0.396	0.503573091843289	FALSE
ENSG00000206344	GTATCAAGCGGAAGTGAGTA	chr6:31009816-31010085	4	7714	TRUE	0.396	-0.5875499928285	FALSE
ENSG00000206344	ATGATGGTATTGATGCTTAT	chr6:31102152-31102888	9	7709	TRUE	0.396	-0.471344791916467	FALSE
ENSG00000206344	AGCCCAGTGGCATATTGGGT	chr6:31114273-31115546	7	7711	TRUE	0.396	0.466476392425037	FALSE
ENSG00000206344	CGGAGCCTCATACAGGGTGC	chr6:31133357-31133579	10	7708	TRUE	0.396	0.388606422860421	FALSE
ENSG00000206344	CTCCTATAGATCTCCCGGGA	chr6:31270985-31272710	8	7710	TRUE	0.396	0.402748214845907	FALSE
ENSG00000206344	GCATGTACGGCTGCGACGTG	chr6:31355791-31357656	15	7703	TRUE	0.396	0.286727543137063	FALSE
ENSG00000206344	TCAGTCATTGGGAACTAGCA	chr6:31511215-31511680	7	7711	TRUE	0.396	-0.498391904625086	FALSE
ENSG00000206344	AGACCCCACTACCATCGCCC	chr6:31559695-31560201	8	7710	TRUE	0.396	-0.463260044221069	FALSE
ENSG00000206344	GTGTCCTGGGCGATGGTAGT	chr6:31559695-31560201	6	7712	TRUE	0.396	-0.500041204116398	FALSE
ENSG00000206344	AATGGAGCCAGGGGCAATAG	chr6:31589309-31589721	10	7708	TRUE	0.396	0.419176468524645	FALSE
ENSG00000206344	TCAGCGTCGTATGTCTCGTG	chr6:31638882-31641381	22	7696	TRUE	0.396	0.239650080236428	FALSE
ENSG00000206344	ACTCAAACAGATCCACGCCG	chr6:31713909-31714678	9	7709	TRUE	0.396	-0.415408047621177	FALSE
ENSG00000206344	ACCCTGGTCCGACCTTCTCG	chr6:31739606-31740673	6	7712	TRUE	0.396	-0.505290500317644	FALSE
ENSG00000206344	GGCTCGTGGCGGTCGGTCAG	chr6:31739606-31740673	8	7710	TRUE	0.396	-0.448286244632503	FALSE
ENSG00000206344	ATACTTGTCAGTGCAGGGCG	chr6:31770470-31770715	6	7712	TRUE	0.396	-0.51382593168686	FALSE
ENSG00000206344	TGGAGACATGTGACTCATCA	chr6:31882412-31882682	9	7709	TRUE	0.396	-0.345500033691105	FALSE
ENSG00000206344	CGTGGTTTCCCAGCTTAGCT	chr6:31981726-31982144	4	7714	TRUE	0.396	-0.675773865679632	FALSE
ENSG00000206344	CTCGACGACGCAAGGGGCCC	chr6:32085866-32086089	25	7693	TRUE	0.396	0.238167555228986	FALSE
ENSG00000206344	ATGAGGGACATGACTCAACG	chr6:32212080-32212272	4	7714	TRUE	0.396	-0.53592613356458	FALSE
ENSG00000206344	AGCACCTGTGGTGAACGAGA	chr6:32609751-32610407	4	7714	TRUE	0.396	-0.656682778285243	FALSE
ENSG00000206344	GGAACTGGAGGTCGCGCGGG	chr6:32664796-32665308	8	7710	TRUE	0.396	0.420713609585639	FALSE
ENSG00000206344	GACACTGGACTCCCGTGAGC	chr6:32940624-32941835	5	7713	TRUE	0.396	-0.576555252040693	FALSE
ENSG00000206344	TTCTGCGGCCCCCCGGACAG	chr6:33075566-33076192	12	7706	TRUE	0.396	0.363187743921363	FALSE
ENSG00000206344	TAATGGGACACAGCGCTTCC	chr6:33080171-33081452	6	7712	TRUE	0.396	-0.502351969352361	FALSE
ENSG00000206344	TGGACGGGCTCATCTACAAC	chr6:33116430-33118817	7	7711	TRUE	0.396	-0.35638782083176	FALSE
ENSG00000206344	GGCCGTCTAGACGCCCACGT	chr6:33161357-33162470	4	7714	TRUE	0.396	-0.571441408754238	FALSE
ENSG00000206344	GGGAAATTCCCCGGCATTCC	chr6:33172538-33173310	12	7706	TRUE	0.396	0.305250274262343	FALSE
ENSG00000206503	CGCCCCGTCATTGTCCCCGT	chr1:156677207-156677419	431	309377	TRUE	0.396	0.0444610247631694	FALSE
ENSG00000206503	GTGTCAAGAAGCATCGTCCG	chr6:29737737-29738687	597	309211	TRUE	0.396	0.0390646976439164	FALSE
ENSG00000206503	AGTGCCTCACCCCGAGCGAG	chr6:29752307-29753422	345	309463	TRUE	0.396	-0.0505723748347819	FALSE
ENSG00000206503	AGAAGTCCCCGCGAACCCAT	chr6:29926083-29927564	510	309298	TRUE	0.396	0.0521897903665889	FALSE
ENSG00000206503	TGGCCCTTGTTTCCTGTTTC	chr6:29982251-29982430	313	309495	TRUE	0.396	0.051280746273467	FALSE
ENSG00000206503	TTGTGAGGTACACAGTGCCT	chr6:30037221-30037673	259	309549	TRUE	0.396	-0.0692321742855779	FALSE
ENSG00000206503	GAGCCGGTCACTATCGACTG	chr6:30160564-30160874	289	309519	TRUE	0.396	0.0561033611448079	FALSE
ENSG00000206503	GAGTATTTGAAGTCTACCGC	chr6:30325707-30327514	272	309536	TRUE	0.396	-0.0505014636870447	FALSE
ENSG00000206503	TCCGACCGCAACACGTGCGC	chr6:30325707-30327514	223	309585	TRUE	0.396	0.0667923385270894	FALSE
ENSG00000206503	TTGAGCACCACCAGCACTGG	chr6:30363554-30363784	770	309038	TRUE	0.396	0.0348996440434979	FALSE
ENSG00000206503	TTGCCCTGCAGATTCTCACC	chr6:30447259-30447756	325	309483	TRUE	0.396	0.0354692138917567	FALSE
ENSG00000206503	GCTCCATTCCACTACGGGTT	chr6:30700400-30700858	389	309419	TRUE	0.396	0.0368829994395747	FALSE
ENSG00000206503	TGATGGTAAGACTGGTTAGT	chr6:30700400-30700858	252	309556	TRUE	0.396	-0.0681164715532654	FALSE
ENSG00000206503	GAATCCCACCTACCATAGAA	chr6:30752235-30753014	405	309403	TRUE	0.396	-0.0574917471724328	FALSE
ENSG00000206503	CTTCCTGAACAGTGATTACA	chr6:30765581-30765804	350	309458	TRUE	0.396	-0.0408698230808866	FALSE
ENSG00000206503	AGTTCGTGCCGAGTGTGCAG	chr6:30840712-30841135	373	309435	TRUE	0.396	-0.048091502368325	FALSE
ENSG00000206503	AGCTACAGCCCGTCATACCC	chr6:30882549-30883059	286	309522	TRUE	0.396	0.0411267500512826	FALSE
ENSG00000206503	GTCTGTGGTGGAGGCCGTGT	chr6:31025525-31025931	266	309542	TRUE	0.396	-0.0674912579082729	FALSE
ENSG00000206503	CAGCAATCCTCCCTGCCGAC	chr6:31057464-31057857	421	309387	TRUE	0.396	0.0565532554507582	FALSE
ENSG00000206503	GTCCCATGAGTCCTTCCCGT	chr6:31083575-31084324	280	309528	TRUE	0.396	-0.0483881289155932	FALSE
ENSG00000206503	AGCACCCCTGTGGCCGTCAC	chr6:31102152-31102888	445	309363	TRUE	0.396	0.0468151224064954	FALSE
ENSG00000206503	TAGTGAGCAATTAATTGGCT	chr6:31121455-31121665	239	309569	TRUE	0.396	0.0618956237860169	FALSE
ENSG00000206503	CAAGTGAGCTTCGACGGGGT	chr6:31169199-31170261	241	309567	TRUE	0.396	0.062144556163793	FALSE
ENSG00000206503	GGCGAAGGATGTTTGCCTAA	chr6:31170419-31170828	313	309495	TRUE	0.396	-0.057878104886377	FALSE
ENSG00000206503	CCATCACAGTCGGCTAAAAT	chr6:31227161-31227587	360	309448	TRUE	0.396	0.0552654542739563	FALSE
ENSG00000206503	CCACCCACGTAAGGTGGTCA	chr6:31416045-31417027	326	309482	TRUE	0.396	0.0567243307073959	FALSE
ENSG00000206503	AACCCCAGAGGAGCAGCCGA	chr6:31467054-31467436	299	309509	TRUE	0.396	0.0364744600964308	FALSE
ENSG00000206503	GTTGTGGGTAAGGTTAATAG	chr6:31467054-31467436	352	309456	TRUE	0.396	0.0509759241252787	FALSE
ENSG00000206503	GTGAAAATGGGCCAATGAGA	chr6:31475434-31475678	313	309495	TRUE	0.396	0.0649360435257416	FALSE
ENSG00000206503	AGAATGACTTAGCACAACCA	chr6:31517213-31517602	330	309478	TRUE	0.396	0.0500949108365423	FALSE
ENSG00000206503	AATGAGGAACGTAAAGTCTT	chr6:31525859-31526473	245	309563	TRUE	0.396	0.0923475758232215	FALSE
ENSG00000206503	AACGACGAAAGCGACGTTCT	chr6:31548048-31548524	235	309573	TRUE	0.396	-0.0527258872093521	FALSE
ENSG00000206503	GGGCAACACGCAAGCGCCAA	chr6:31665807-31669106	365	309443	TRUE	0.396	-0.0460323726180163	FALSE
ENSG00000206503	CCGGGGCCAAGAAACCCGAG	chr6:31765928-31766802	415	309393	TRUE	0.396	0.039290939653549	FALSE
ENSG00000206503	GGAGCCTGTCCACTATGTCC	chr6:31772888-31773174	415	309393	TRUE	0.396	0.0400221742775284	FALSE
ENSG00000206503	CGCTTCAGCGCCTAATTGAC	chr6:31814206-31817021	296	309512	TRUE	0.396	-0.0391283139188057	FALSE
ENSG00000206503	CATTGGCTCATCAACCTAAC	chr6:31821432-31823431	232	309576	TRUE	0.396	0.0479331787945054	FALSE
ENSG00000206503	GAGCTAGTTAATGCTGAGTT	chr6:31840063-31840910	249	309559	TRUE	0.396	0.0531109367247347	FALSE
ENSG00000206503	CTACAGGTATAAAAGGTACC	chr6:31919609-31920093	187	309621	TRUE	0.396	0.0628565902873424	FALSE
ENSG00000206503	CCACCAGCCACGCAGTCATC	chr6:31972971-31973326	226	309582	TRUE	0.396	0.0637279513206335	FALSE
ENSG00000206503	GAGTGGATTGAGGCATGCAT	chr6:32103513-32103696	350	309458	TRUE	0.396	0.0508380870307463	FALSE
ENSG00000206503	ACCACTTGGTCTCTGGACCG	chr6:32162807-32166231	336	309472	TRUE	0.396	-0.0684997345166385	FALSE
ENSG00000206503	GAACGGAACTGTCCCCATAG	chr6:32162807-32166231	315	309493	TRUE	0.396	-0.0695951872331377	FALSE
ENSG00000206503	CCTTCTCCTCAGTGAGGACG	chr6:32402860-32403151	217	309591	TRUE	0.396	-0.0854143980730644	FALSE
ENSG00000206503	CATGGCCCAGCATATGCACA	chr6:32622509-32622789	240	309568	TRUE	0.396	-0.0533682882423001	FALSE
ENSG00000206503	CCACTCACGGAAACATCCAC	chr6:32666396-32666894	336	309472	TRUE	0.396	-0.0488213436392759	FALSE
ENSG00000206503	CCTTCGTCTCAGTTATGTCT	chr6:32666396-32666894	233	309575	TRUE	0.396	-0.0616200241456861	FALSE
ENSG00000206503	TTGGTTCTGTTGTTAGGACC	chr6:32866897-32867503	225	309583	TRUE	0.396	0.0614619329091197	FALSE
ENSG00000206503	TGGCAGCACATGACCACTGG	chr6:32947659-32948247	322	309486	TRUE	0.396	0.0630400911276554	FALSE
ENSG00000206503	AATTGACCCAGTTTGCAGGT	chr6:32967566-32967796	242	309566	TRUE	0.396	-0.0673268222634644	FALSE
ENSG00000213654	CACAGAATGGAAATCTGCAG	chr2:113117714-113127811	23	35106	TRUE	0.396	-0.276875367229517	FALSE
ENSG00000213654	ATGAAGGACCCTACGTAGGT	chr6:29941886-29943609	21	35108	TRUE	0.396	-0.323425672257039	FALSE
ENSG00000213654	ACATCAAGGTGGTTCTGCTA	chr6:30219237-30219674	42	35087	TRUE	0.396	0.166538881871594	FALSE
ENSG00000213654	GCCTGTGAAGAAGCTGCTAG	chr6:30652776-30653012	67	35062	TRUE	0.396	0.153153287200117	FALSE
ENSG00000213654	TCGTGCGCTTTACCTCCCTT	chr6:30690559-30691273	36	35093	TRUE	0.396	-0.195974603586643	FALSE
ENSG00000213654	GCTTCACTTGGCTTCATATT	chr6:30700400-30700858	50	35079	TRUE	0.396	0.168144612047295	FALSE
ENSG00000213654	GGGGATCGCGTGTCAGTACT	chr6:30752235-30753014	44	35085	TRUE	0.396	0.160351096995015	FALSE
ENSG00000213654	TCTGTGGACCTACTAGGATG	chr6:30763624-30764557	40	35089	TRUE	0.396	0.200099600358969	FALSE
ENSG00000213654	TCCTGAACAGTGATTACATG	chr6:30765581-30765804	56	35073	TRUE	0.396	-0.148105691230316	FALSE
ENSG00000213654	GTCAATTGCACTTGGAGGCA	chr6:30766589-30766750	100	35029	TRUE	0.396	0.125763033009907	FALSE
ENSG00000213654	TAGATGTGAAGACATCTAGC	chr6:30812806-30815582	14	35115	TRUE	0.396	-0.348995479316649	FALSE
ENSG00000213654	CCTCTCAGCAAAGAGCAAGG	chr6:30840712-30841135	29	35100	TRUE	0.396	-0.259774470642026	FALSE
ENSG00000213654	TGAACATTTAGGTCCTCAAC	chr6:30974157-30976681	40	35089	TRUE	0.396	0.208313898131987	FALSE
ENSG00000213654	TCTCCTGAGAGACGCTTCCT	chr6:30981874-30982979	34	35095	TRUE	0.396	-0.206111145315677	FALSE
ENSG00000213654	GGTTTATATGTGCTTTGCCG	chr6:31053801-31054266	40	35089	TRUE	0.396	0.16904844396379	FALSE
ENSG00000213654	AGACCTGAGAGCCGCTACCT	chr6:31127937-31128440	45	35084	TRUE	0.396	-0.186782473232416	FALSE
ENSG00000213654	TTCATGAGCCAGCGGTCTAC	chr6:31127937-31128440	29	35100	TRUE	0.396	-0.251569964554158	FALSE
ENSG00000213654	TTGCTGGCGACGGTTCGTTC	chr6:31180225-31181002	31	35098	TRUE	0.396	0.272835186295089	FALSE
ENSG00000213654	CCAATTTCCCCCTGATGACC	chr6:31246063-31246842	40	35089	TRUE	0.396	0.187855382033021	FALSE
ENSG00000213654	CAGGGCACAGTGTTACTGCA	chr6:31396975-31397224	31	35098	TRUE	0.396	-0.225406836184935	FALSE
ENSG00000213654	GAAACGGAATAACGGCACTT	chr6:31493799-31494553	29	35100	TRUE	0.396	-0.23206271112472	FALSE
ENSG00000213654	GAGCGGCGGGGCGTTTCCGG	chr6:31497604-31498618	41	35088	TRUE	0.396	-0.197104269713535	FALSE
ENSG00000213654	ACAAACTTCTATATCTCTGG	chr6:31510507-31513057	38	35091	TRUE	0.396	0.179139479462126	FALSE
ENSG00000213654	GGCCCGGCCCTGGTTGGCTT	chr6:31558164-31558469	35	35094	TRUE	0.396	0.169982907162327	FALSE
ENSG00000213654	TAAGTAAAGGCAGCGGCCTG	chr6:31585583-31585819	28	35101	TRUE	0.396	-0.201295003433851	FALSE
ENSG00000213654	AGGATAAACCGCCTCGTTTC	chr6:31631181-31632983	28	35101	TRUE	0.396	-0.189677810196653	FALSE
ENSG00000213654	CGTTGCGATTATATTCGAGA	chr6:31682877-31683871	29	35100	TRUE	0.396	0.242046477945067	FALSE
ENSG00000213654	CTAGAGCGACAGCGGAAACG	chr6:31702534-31703582	17	35112	TRUE	0.396	-0.293797104250526	FALSE
ENSG00000213654	GGAGTGACGTGATGTGCTGC	chr6:31737959-31738266	45	35084	TRUE	0.396	0.188703475883975	FALSE
ENSG00000213654	AACTGACCTAGCTCGTGGCA	chr6:31834234-31835425	35	35094	TRUE	0.396	0.18927956398571	FALSE
ENSG00000213654	CGTCCGGCCCTTTAACCGCG	chr6:31901422-31902703	28	35101	TRUE	0.396	-0.223743120484552	FALSE
ENSG00000213654	AGCTGCACCCCCACCGATAG	chr6:31982300-31983140	43	35086	TRUE	0.396	-0.220831034938931	FALSE
ENSG00000213654	GCCTGAAGTCTCCAGATAAA	chr6:32131560-32131874	40	35089	TRUE	0.396	-0.202883947001255	FALSE
ENSG00000213654	TCAGCCTTTACCCCGTGGCC	chr6:32209987-32210755	33	35096	TRUE	0.396	-0.24532068199745	FALSE
ENSG00000213654	CGGCTTGGGAGCAGAGGACG	chr6:32216313-32216731	43	35086	TRUE	0.396	-0.163115961999384	FALSE
ENSG00000213654	AGATGCCACCTAGTGAACAG	chr6:32244547-32245969	51	35078	TRUE	0.396	0.165223603893573	FALSE
ENSG00000213654	AGACTCTTCTTCAAATGCGG	chr6:32413296-32413959	49	35080	TRUE	0.396	0.158729335901518	FALSE
ENSG00000213654	AGTTCAGGTTACTTCGTTTC	chr6:32609751-32610407	19	35110	TRUE	0.396	-0.209901500167058	FALSE
ENSG00000213654	GCACAGCAGGTACTTCCAGT	chr6:32829550-32829856	40	35089	TRUE	0.396	-0.214669898223206	FALSE
ENSG00000213654	TTCTTACCAGTTGGTGGTGT	chr6:32857713-32857900	45	35084	TRUE	0.396	0.191313027707039	FALSE
ENSG00000213654	TAGGATGGAGGTGCCATTTC	chr6:33170110-33170273	38	35091	TRUE	0.396	0.199905738733797	FALSE
ENSG00000213654	GAGTTTCCTTCTTAATGGTT	chr6:33197523-33197806	41	35088	TRUE	0.396	0.195565384685169	FALSE
ENSG00000213676	CTTTAGTACCCGACGCTGTC	chr6:30060535-30062064	141	189902	TRUE	0.396	0.0860878010694802	FALSE
ENSG00000213676	GAGGTATAAGGAATAAAACA	chr6:30149290-30149508	166	189877	TRUE	0.396	0.0931234526328334	FALSE
ENSG00000213676	TCGGAGTATGGAGTCAGCAC	chr6:30151632-30151995	206	189837	TRUE	0.396	-0.0702964113132051	FALSE
ENSG00000213676	CTGGGTAATTCGAGACGCCC	chr6:30163042-30164114	154	189889	TRUE	0.396	-0.0867081324855897	FALSE
ENSG00000213676	CTTTAAGGGCTATCACTTTC	chr6:30308057-30310057	138	189905	TRUE	0.396	0.0793551138281959	FALSE
ENSG00000213676	TTGTCCATTGGGCTGGACTA	chr6:30308057-30310057	243	189800	TRUE	0.396	0.0573600688373098	FALSE
ENSG00000213676	CAAGGTGCGTGTCAAAAGGC	chr6:30708107-30708404	173	189870	TRUE	0.396	0.0866983628508825	FALSE
ENSG00000213676	CACTCTGGACAGACTCCCAG	chr6:30766589-30766750	215	189828	TRUE	0.396	-0.0695156711018589	FALSE
ENSG00000213676	AACTTCTGTGCAGGAAGGCT	chr6:30838353-30838890	203	189840	TRUE	0.396	0.0641316780930368	FALSE
ENSG00000213676	TCGGAGCCAAAGTCTCGCAT	chr6:30907744-30908674	190	189853	TRUE	0.396	0.0747101810768641	FALSE
ENSG00000213676	AGCCCCCTAGTGGCAATGAC	chr6:31068850-31069378	217	189826	TRUE	0.396	-0.0626956315155644	FALSE
ENSG00000213676	GACGACATATTGCATCTCAC	chr6:31083575-31084324	137	189906	TRUE	0.396	-0.0940689189249954	FALSE
ENSG00000213676	CCCCTCTTATCTTGCGAGGA	chr6:31126809-31127048	385	189658	TRUE	0.396	-0.0463346547038592	FALSE
ENSG00000213676	CTCTAAGTCTGCTAAGTAGT	chr6:31374058-31374433	176	189867	TRUE	0.396	-0.0715305690912361	FALSE
ENSG00000213676	CACCCAGGGACTGAATAGAG	chr6:31402804-31402980	198	189845	TRUE	0.396	-0.0713552778935375	FALSE
ENSG00000213676	TTCTCCCACAACTGATTGAC	chr6:31441481-31443034	175	189868	TRUE	0.396	-0.0744031132975768	FALSE
ENSG00000213676	CTGTGTGTGACCCTGGCGTC	chr6:31559695-31560201	191	189852	TRUE	0.396	-0.0722970153049915	FALSE
ENSG00000213676	AAACTAAGTGGTCTCATTCT	chr6:31563051-31563662	199	189844	TRUE	0.396	0.0733761359532293	FALSE
ENSG00000213676	GAGAATTAGGGACCGAAGCC	chr6:31628282-31630281	153	189890	TRUE	0.396	0.0877480576297045	FALSE
ENSG00000213676	CTCAGATACGTTCGCAGGGT	chr6:31638882-31641381	167	189876	TRUE	0.396	-0.0784569747151251	FALSE
ENSG00000213676	TGAGCTAAGGAGTGGGAAGT	chr6:31687457-31687620	155	189888	TRUE	0.396	-0.0864672429754846	FALSE
ENSG00000213676	AGACCTGGGGCTCCGAATTG	chr6:31727307-31729306	284	189759	TRUE	0.396	-0.0563936071559209	FALSE
ENSG00000213676	GATCGTGGCGGACACGTTCC	chr6:31727307-31729306	155	189888	TRUE	0.396	-0.0893366012165541	FALSE
ENSG00000213676	CCTAGGTGTCCCTGGTGGGA	chr6:31770470-31770715	205	189838	TRUE	0.396	-0.066259274304568	FALSE
ENSG00000213676	CCTTCCCACCAGGGACACCT	chr6:31770470-31770715	376	189667	TRUE	0.396	-0.0509160617437381	FALSE
ENSG00000213676	GAGATCAGAATCGTCCAGCT	chr6:31978820-31980627	169	189874	TRUE	0.396	-0.0748278990729465	FALSE
ENSG00000213676	AAATCCCACCAGCCGTGCCG	chr6:32012313-32013264	161	189882	TRUE	0.396	0.0815551261786704	FALSE
ENSG00000213676	AGTGGGCCTCTCATGGACGG	chr6:32048173-32048746	261	189782	TRUE	0.396	-0.0633703480376282	FALSE
ENSG00000213676	GTACCACCGCACCCTCACTG	chr6:32073209-32073641	319	189724	TRUE	0.396	-0.0560492508945618	FALSE
ENSG00000213676	CAGGAGTACGGGCCACCCGA	chr6:32166448-32169512	249	189794	TRUE	0.396	0.0740472704860722	FALSE
ENSG00000213676	CACCCTTGCAGACAACAGTC	chr6:32184448-32184654	208	189835	TRUE	0.396	0.0755134873028608	FALSE
ENSG00000213676	AGCTGGGTCCCTTGTAGTGC	chr6:32204175-32204654	226	189817	TRUE	0.396	0.0647147141057557	FALSE
ENSG00000213676	CAGTCCAGGCAACAGGTACA	chr6:32692104-32692347	212	189831	TRUE	0.396	-0.0699473983593113	FALSE
ENSG00000213676	TGGCTGTGTTACCACCCTCA	chr6:32700385-32701020	215	189828	TRUE	0.396	-0.0755757026409871	FALSE
ENSG00000213676	TACACCTCTCATCCATTACT	chr6:33049436-33049677	170	189873	TRUE	0.396	0.0899101852005209	FALSE
ENSG00000213676	CGTCAGAGCCACTGTCCGGG	chr6:33075566-33076192	322	189721	TRUE	0.396	0.0585733962024237	FALSE
ENSG00000213719	GGAGGGGCCTGTGTGATATG	chr6:30147145-30147402	673	377272	TRUE	0.396	0.0242029871144416	FALSE
ENSG00000213719	AGCCTGTGTTATCTTTGGGT	chr6:30201759-30202174	416	377529	TRUE	0.396	0.0293270687867562	FALSE
ENSG00000213719	AGACGGGGATCTTGACGCGG	chr6:30214044-30214752	368	377577	TRUE	0.396	0.0320496641072028	FALSE
ENSG00000213719	ATTCAGGGTTCACACTCCCC	chr6:30515018-30515605	351	377594	TRUE	0.396	-0.0428853287635311	FALSE
ENSG00000213719	CCTCGCGGCCTATCGCGGAG	chr6:30555370-30557804	468	377477	TRUE	0.396	-0.0243713643973855	FALSE
ENSG00000213719	CCGTACCGCGGAGCCCGGAA	chr6:30672186-30673296	422	377523	TRUE	0.396	0.0159054377596028	FALSE
ENSG00000213719	ATGACCGGCATCGACTAATC	chr6:30719778-30720487	375	377570	TRUE	0.396	-0.0184667376869347	FALSE
ENSG00000213719	CTTATGCTGGGGAACCTTCT	chr6:30838353-30838890	350	377595	TRUE	0.396	-0.0391876425357065	FALSE
ENSG00000213719	CAGGCCTTTGGGGTCGGGTC	chr6:30880617-30881325	355	377590	TRUE	0.396	-0.0200805318811259	FALSE
ENSG00000213719	GGAAACAGAAAGCGGCATTG	chr6:30880617-30881325	482	377463	TRUE	0.396	-0.0213335304234388	FALSE
ENSG00000213719	AGCCCCCATGACGTCAAGAT	chr6:30940241-30940981	419	377526	TRUE	0.396	0.025007192469765	FALSE
ENSG00000213719	GGGCCCCACACTCTGAGCCT	chr6:31016738-31017365	320	377625	TRUE	0.396	0.0172995541014691	FALSE
ENSG00000213719	TGCAGCCCAGGTCCCCCTAG	chr6:31042790-31043131	614	377331	TRUE	0.396	-0.0314391403883763	FALSE
ENSG00000213719	CCAGAAGGTCCTCCCTCTAC	chr6:31058176-31058760	374	377571	TRUE	0.396	-0.017605534731536	FALSE
ENSG00000213719	TAAAGCCTCGTTAATTCTTG	chr6:31058176-31058760	332	377613	TRUE	0.396	0.0240723841822721	FALSE
ENSG00000213719	TGAGTTGTTTGCAGATGAAT	chr6:31092821-31093433	394	377551	TRUE	0.396	0.0219631093919483	FALSE
ENSG00000213719	CTCCTGGCCCACTCCCAGTA	chr6:31125080-31125417	510	377435	TRUE	0.396	0.0322833611669777	FALSE
ENSG00000213719	GGTGAGTCCACAGGGAAGCG	chr6:31125080-31125417	576	377369	TRUE	0.396	-0.0261647546543884	FALSE
ENSG00000213719	CTTGGTTCCACTCATGTGCT	chr6:31131382-31133381	335	377610	TRUE	0.396	-0.0113474771724427	FALSE
ENSG00000213719	CAGACATCTAATACCACGGT	chr6:31171729-31173747	299	377646	TRUE	0.396	-0.0406983220008419	FALSE
ENSG00000213719	GTCTGCGTCCCTCTCGGGAA	chr6:31171729-31173747	423	377522	TRUE	0.396	0.0265737116960256	FALSE
ENSG00000213719	GGTGCAGTGTGACTTTGGTG	chr6:31176046-31176308	536	377409	TRUE	0.396	0.0175656789717307	FALSE
ENSG00000213719	CCAGCTTATTTCTCAACTAT	chr6:31548048-31548524	347	377598	TRUE	0.396	0.0200145215509737	FALSE
ENSG00000213719	TCCCAAATAAAGCTCAGTCG	chr6:31690757-31692756	431	377514	TRUE	0.396	-0.00454180521667968	FALSE
ENSG00000213719	GACTCCATCGACCTTAGGAT	chr6:31727307-31729306	461	377484	TRUE	0.396	0.0259912768095942	FALSE
ENSG00000213719	CTGACTCTCACGCCACAGTA	chr6:31762763-31764032	492	377453	TRUE	0.396	0.0245892455220567	FALSE
ENSG00000213719	CCACGCGCGGGCTCGCGCTT	chr6:31806092-31807536	513	377432	TRUE	0.396	-0.0168970145454255	FALSE
ENSG00000213719	CAGGTTACAGAACCGGTGAT	chr6:31821432-31823431	367	377578	TRUE	0.396	0.0261650654593817	FALSE
ENSG00000213719	AGAAAACAACTATACCCGTC	chr6:31834234-31835425	273	377672	TRUE	0.396	0.0403733700211699	FALSE
ENSG00000213719	GGCCGTGGCGTTTCCCATTC	chr6:32048173-32048746	461	377484	TRUE	0.396	-0.0214027357419209	FALSE
ENSG00000213719	ACCCAAGGGACAGGGCCGGT	chr6:32131560-32131874	233	377712	TRUE	0.396	-0.0228134302687568	FALSE
ENSG00000213719	GGCCATTCCTGTGTATACAG	chr6:32217889-32218482	328	377617	TRUE	0.396	-0.031833941936112	FALSE
ENSG00000213719	GGACTAGGATATTGGCAATA	chr6:32228902-32229682	407	377538	TRUE	0.396	-0.0251072799227128	FALSE
ENSG00000213719	ACTAATGCAGATGCCCCCTT	chr6:32415294-32416007	556	377389	TRUE	0.396	-0.0132563275238109	FALSE
ENSG00000213719	AGGTTACTTCGTTTCAGGGA	chr6:32609751-32610407	267	377678	TRUE	0.396	0.0372701381809692	FALSE
ENSG00000213719	GGTCTAGGGGTCCGGTCCTG	chr6:32980541-32981208	390	377555	TRUE	0.396	-0.0217811859058985	FALSE
ENSG00000213719	CTACCTAGATATTCCACCAG	chr6:33014769-33015436	418	377527	TRUE	0.396	-0.0184762268326226	FALSE
ENSG00000213719	GAAAAGGGGCGTCGTGTCGG	chr6:33116430-33118817	486	377459	TRUE	0.396	0.0286716091859214	FALSE
ENSG00000213722	CCTTCAGGAAATTTCCCCTA	chr6:29705703-29706028	402	375674	TRUE	0.396	-0.0187077059020808	FALSE
ENSG00000213722	ACGCCACAAGGTAGAGGGCG	chr6:29850094-29850626	852	375224	TRUE	0.396	-0.0160025759589226	FALSE
ENSG00000213722	GATGAAGACGCGGGCGCGGT	chr6:30006570-30007933	323	375753	TRUE	0.396	-0.0301572790904632	FALSE
ENSG00000213722	GTGCAACAGTCCTTCAGAGT	chr6:30151632-30151995	476	375600	TRUE	0.396	-0.0171587704321219	FALSE
ENSG00000213722	TAGTTCCTGGGCTGCACTCG	chr6:30162341-30162709	474	375602	TRUE	0.396	0.0223585517020446	FALSE
ENSG00000213722	GACAGCCCCCTGCGCTTCGA	chr6:30171513-30172632	544	375532	TRUE	0.396	0.0321914362443998	FALSE
ENSG00000213722	GACGCCGAGCACCGTCCCCG	chr6:30344242-30345731	554	375522	TRUE	0.396	0.0223697995451269	FALSE
ENSG00000213722	TCCTCCAGATGGCTGTGGGC	chr6:30411464-30412023	337	375739	TRUE	0.396	-0.0284430598516674	FALSE
ENSG00000213722	TTGTTGGTAGGAAGCACGAA	chr6:30507742-30508763	298	375778	TRUE	0.396	-0.0236182233512472	FALSE
ENSG00000213722	TCCGCTGACTCATGCTGCTC	chr6:30631690-30632204	259	375817	TRUE	0.396	-0.0409214534445526	FALSE
ENSG00000213722	ACTCCCCCTGCAGCCCATCC	chr6:30670839-30671068	563	375513	TRUE	0.396	-0.016629407252887	FALSE
ENSG00000213722	CTGTGCTGGTGACCATACCT	chr6:30682482-30683008	286	375790	TRUE	0.396	-0.0316446250118663	FALSE
ENSG00000213722	GCCTCGTGATAATCAACCCC	chr6:30707151-30707854	299	375777	TRUE	0.396	-0.031483549223807	FALSE
ENSG00000213722	GTATACACCACTCCAGAGTC	chr6:30724917-30725281	255	375821	TRUE	0.396	0.0247410619530815	FALSE
ENSG00000213722	ACAGCTTCCACTTCCGCTGT	chr6:30768976-30769922	627	375449	TRUE	0.396	-0.0146167512833442	FALSE
ENSG00000213722	ACAGACGGAAGCCTGCTCTT	chr6:30799159-30799421	315	375761	TRUE	0.396	-0.0246879686525552	FALSE
ENSG00000213722	GAATCACCTGCCTGCATACT	chr6:30840712-30841135	414	375662	TRUE	0.396	-0.0292003099390858	FALSE
ENSG00000213722	GGAGCGGGACTTGGTTGCCA	chr6:30880617-30881325	492	375584	TRUE	0.396	0.0307899083995764	FALSE
ENSG00000213722	TGCCTTGTGCACCCATGAAA	chr6:30932797-30933004	390	375686	TRUE	0.396	-0.0363103817278514	FALSE
ENSG00000213722	GGGTTTGGGCCACTCCCTGT	chr6:31057464-31057857	433	375643	TRUE	0.396	0.0270284694782488	FALSE
ENSG00000213722	TCCTGGCCCACTCCCAGTAG	chr6:31125080-31125417	445	375631	TRUE	0.396	-0.0272655325948254	FALSE
ENSG00000213722	GTCCTGCGGAGTGAGTGTGA	chr6:31126809-31127048	322	375754	TRUE	0.396	-0.0245129000900945	FALSE
ENSG00000213722	TCTACTGCGCATGTGCCATA	chr6:31131382-31133381	419	375657	TRUE	0.396	-0.0278955367938076	FALSE
ENSG00000213722	GGCTGATGCACATACGCGCA	chr6:31133357-31133579	406	375670	TRUE	0.396	0.0236822627940163	FALSE
ENSG00000213722	AGTGAGGGTTTATCAGTCAG	chr6:31176046-31176308	385	375691	TRUE	0.396	0.0309554397536913	FALSE
ENSG00000213722	TTCATTTCTGTGTCTCCTGT	chr6:31321905-31322115	467	375609	TRUE	0.396	-0.0289884192684258	FALSE
ENSG00000213722	ACTCTAAGTCTGCTAAGTAG	chr6:31374058-31374433	359	375717	TRUE	0.396	-0.0197287103125192	FALSE
ENSG00000213722	GGACCCAGGGCGCCGTAAGA	chr6:31497782-31499781	547	375529	TRUE	0.396	0.0207835709859161	FALSE
ENSG00000213722	GTTTCATCCCCCTGTTCGAG	chr6:31631181-31632983	414	375662	TRUE	0.396	0.0380733553379979	FALSE
ENSG00000213722	TGGCAACTCGAATTTAGAGT	chr6:31637209-31638951	260	375816	TRUE	0.396	-0.0390723721723445	FALSE
ENSG00000213722	TTTCCTCATTAAACGAGGGG	chr6:31638882-31641381	234	375842	TRUE	0.396	0.0225079534534913	FALSE
ENSG00000213722	GTATGAGGGACTAGAAGTCC	chr6:31676763-31677222	230	375846	TRUE	0.396	-0.0449906335924291	FALSE
ENSG00000213722	GTTTCGCGCAGTTGGAGCTA	chr6:31702534-31703582	253	375823	TRUE	0.396	-0.0264733927537977	FALSE
ENSG00000213722	CGCATGTGCTTTCTAAAGTG	chr6:31750303-31751126	560	375516	TRUE	0.396	0.0277388728829013	FALSE
ENSG00000213722	GAACCCTACAGTGAAGCTAG	chr6:31769615-31770257	331	375745	TRUE	0.396	0.0302315441886196	FALSE
ENSG00000213722	CGGGGCGAGGGACTAGAACG	chr6:31821432-31823431	340	375736	TRUE	0.396	-0.0335263886124766	FALSE
ENSG00000213722	CCAGGGTCATTAACGGACCA	chr6:31834234-31835425	341	375735	TRUE	0.396	-0.0219048351033204	FALSE
ENSG00000213722	CACATGATGCAGCGGGCTAC	chr6:31862357-31865881	300	375776	TRUE	0.396	-0.0311626165260255	FALSE
ENSG00000213722	CGTCCGGCCCTTTAACCGCG	chr6:31901422-31902703	317	375759	TRUE	0.396	-0.0340951900897553	FALSE
ENSG00000213722	TTGCTCTGCGGGCGCTACGC	chr6:31958452-31959632	272	375804	TRUE	0.396	-0.0339370904305514	FALSE
ENSG00000213722	AGATAAATCGGCTCACGGAC	chr6:31971319-31972880	229	375847	TRUE	0.396	-0.0278599592350894	FALSE
ENSG00000213722	TGGAAGCCCACTATTGGAAT	chr6:32055182-32057181	445	375631	TRUE	0.396	-0.0163992327004552	FALSE
ENSG00000213722	CCCATCCTGTGAGCGGGACT	chr6:32081168-32081577	318	375758	TRUE	0.396	-0.030758307963183	FALSE
ENSG00000213722	GCCAAGTCCCGCTCACAGGA	chr6:32081168-32081577	378	375698	TRUE	0.396	-0.0246169636320457	FALSE
ENSG00000213722	GTATCTGTTAAGAAACCTCG	chr6:32087832-32091781	185	375891	TRUE	0.396	0.0427465149997555	FALSE
ENSG00000213722	GTGTCACAGCCACCACTCGG	chr6:32087832-32091781	484	375592	TRUE	0.396	0.0312335067850866	FALSE
ENSG00000213722	CAGAGCTAACTATGGGCGTA	chr6:32129256-32129669	260	375816	TRUE	0.396	0.0336779701833967	FALSE
ENSG00000213722	CAGGTTTCCTCAGATCATCG	chr6:32244547-32245969	536	375540	TRUE	0.396	0.0318207083448181	FALSE
ENSG00000213722	CGGGCTCACTGTCGGCTTCA	chr6:32413296-32413959	529	375547	TRUE	0.396	-0.0175744197284158	FALSE
ENSG00000213722	CCAGGTACATCAGATCCATC	chr6:32666396-32666894	379	375697	TRUE	0.396	0.0310769683676804	FALSE
ENSG00000213722	CTAGACAGCCACTACCCATT	chr6:32868045-32868528	412	375664	TRUE	0.396	0.0219413623012228	FALSE
ENSG00000213722	TGGCCACTAGGTGGCGCAAA	chr6:32868045-32868528	386	375690	TRUE	0.396	0.0246707051077393	FALSE
ENSG00000213722	GGGGAATGGACTCCACCCTA	chr6:32933624-32934051	522	375554	TRUE	0.396	0.0244517318672801	FALSE
ENSG00000213722	CTGCCAGGTCATTGACCTCT	chr6:33184979-33185475	283	375793	TRUE	0.396	0.0349703807474557	FALSE
ENSG00000213760	TGAAAGTAGGGGTTGGTCAT	chr6:29758782-29759248	52	72760	TRUE	0.396	0.146279835850085	FALSE
ENSG00000213760	TCATTCTGTCATGGTTAGTG	chr6:30156222-30156550	94	72718	TRUE	0.396	0.134728704624908	FALSE
ENSG00000213760	TGTGCATGGGTGAAGGACCG	chr6:30162341-30162709	82	72730	TRUE	0.396	0.147258809599399	FALSE
ENSG00000213760	GAACAGGAGCCGCCCTCGGT	chr6:30360164-30360578	69	72743	TRUE	0.396	-0.13942940032805	FALSE
ENSG00000213760	GAAGCTGACCCAATTTGCTC	chr6:30446257-30448256	46	72766	TRUE	0.396	-0.172713751028704	FALSE
ENSG00000213760	GGAAACACCTGTCGCGGGAC	chr6:30481175-30482541	84	72728	TRUE	0.396	-0.136182490400005	FALSE
ENSG00000213760	CGAGCTTCGCCGTCATCTCG	chr6:30570784-30571978	96	72716	TRUE	0.396	-0.142736422961149	FALSE
ENSG00000213760	ACCCAACACTAACCTGGCTA	chr6:30598724-30599913	81	72731	TRUE	0.396	-0.114272565340766	FALSE
ENSG00000213760	TGAGAAGCCCAGTCAGAAGT	chr6:30682129-30682401	84	72728	TRUE	0.396	0.153103881052729	FALSE
ENSG00000213760	ATATCTTCTAATTCGTGGTC	chr6:30700400-30700858	37	72775	TRUE	0.396	0.181514604155503	FALSE
ENSG00000213760	CGAGGTGCAAACGCGACGGC	chr6:30719778-30720487	67	72745	TRUE	0.396	-0.137065815391049	FALSE
ENSG00000213760	CCCCAAAATCCATTGGTGTG	chr6:30793355-30794059	77	72735	TRUE	0.396	0.15097514824958	FALSE
ENSG00000213760	GTGCCGAGTGTGCAGTGGTC	chr6:30840712-30841135	78	72734	TRUE	0.396	0.142066374916518	FALSE
ENSG00000213760	AAACGCTCCCCCTGGTGTAG	chr6:30974571-30974809	96	72716	TRUE	0.396	-0.143079222652828	FALSE
ENSG00000213760	TCTCCTGAGAGACGCTTCCT	chr6:30981874-30982979	67	72745	TRUE	0.396	-0.12731295774822	FALSE
ENSG00000213760	TGTGGTGAAGGTCCTAGTGG	chr6:31025525-31025931	104	72708	TRUE	0.396	-0.114021553354906	FALSE
ENSG00000213760	GCCACCACCCTCTCAGCAGA	chr6:31121455-31121665	86	72726	TRUE	0.396	-0.114434253672381	FALSE
ENSG00000213760	TCTTCCGCTCCATACAACAT	chr6:31200382-31203181	96	72716	TRUE	0.396	0.12889623923395	FALSE
ENSG00000213760	ACAGTGTTACTGCATGGGTG	chr6:31396975-31397224	75	72737	TRUE	0.396	-0.111383792941958	FALSE
ENSG00000213760	ATATGGTGGACTTCGCGAGA	chr6:31580665-31581864	206	72606	TRUE	0.396	0.085908663449876	FALSE
ENSG00000213760	CCCTTCCCCGATACTTTGTC	chr6:31609362-31610490	105	72707	TRUE	0.396	-0.128614988492642	FALSE
ENSG00000213760	CTAAGCCTTGGGAGCGGACA	chr6:31637209-31638951	59	72753	TRUE	0.396	-0.166673102957577	FALSE
ENSG00000213760	CCTGGGGACTTCCGTATCAC	chr6:31676763-31677222	77	72735	TRUE	0.396	-0.136485767338649	FALSE
ENSG00000213760	CATGGTGACGGGTTCCGCGA	chr6:31682877-31683871	66	72746	TRUE	0.396	-0.119297307857008	FALSE
ENSG00000213760	TCAAAATAGGCCACACATCT	chr6:31687457-31687620	66	72746	TRUE	0.396	-0.146516124224241	FALSE
ENSG00000213760	GGGCGGGACTCGACGATGTA	chr6:31736254-31736691	91	72721	TRUE	0.396	0.139846681654082	FALSE
ENSG00000213760	CTGGGGAGAATAGCGGGCGA	chr6:31775257-31778081	50	72762	TRUE	0.396	0.154586526753353	FALSE
ENSG00000213760	GCTCAAGGGCAAGATCAGCG	chr6:31817239-31817580	90	72722	TRUE	0.396	-0.125852081522272	FALSE
ENSG00000213760	CTCTGCAGTGATCGTGTTGG	chr6:31870397-31871573	96	72716	TRUE	0.396	0.131548956833644	FALSE
ENSG00000213760	TAGGGCTGTTCTGGACAGCT	chr6:31952224-31952653	145	72667	TRUE	0.396	-0.105156564308182	FALSE
ENSG00000213760	CTCCTTTGTGGTTCAGTACA	chr6:32071855-32072285	76	72736	TRUE	0.396	0.169642181452275	FALSE
ENSG00000213760	ACCTCTACAGTCGCGTGGGC	chr6:32095446-32097270	58	72754	TRUE	0.396	-0.1593164520957	FALSE
ENSG00000213760	GGCGCATGCGCTTGGCGGTA	chr6:32127536-32128582	78	72734	TRUE	0.396	0.136850744498371	FALSE
ENSG00000213760	GAACAGAATTTGGCGCGGTC	chr6:32129978-32130841	55	72757	TRUE	0.396	-0.175250709139906	FALSE
ENSG00000213760	GGTCTCATAAAGGGTACGGT	chr6:32162807-32166231	41	72771	TRUE	0.396	-0.182095463317163	FALSE
ENSG00000213760	GCAGCGGCCCCAGCGAGTTT	chr6:32189659-32190569	91	72721	TRUE	0.396	0.107547763645647	FALSE
ENSG00000213760	TTAAGATGCTAGGATGAGGC	chr6:32195086-32195317	40	72772	TRUE	0.396	-0.157401467858459	FALSE
ENSG00000213760	CAGGCCCACTGTTCACTAGG	chr6:32244547-32245969	105	72707	TRUE	0.396	-0.114787708593103	FALSE
ENSG00000213760	TAACGTGGTATCTCGCAGTT	chr6:32254668-32256056	44	72768	TRUE	0.396	-0.188364298121891	FALSE
ENSG00000213760	TCTCATGTTTCCTTAGTTAC	chr6:32393740-32393996	96	72716	TRUE	0.396	0.131888642133492	FALSE
ENSG00000213760	AACCACCCTGGGAGAATGCG	chr6:32415294-32416007	75	72737	TRUE	0.396	-0.140139125879848	FALSE
ENSG00000213760	GTGTGTCTGTTTGGACAAAA	chr6:32558427-32558954	70	72742	TRUE	0.396	0.147350773488835	FALSE
ENSG00000213760	GTGACCGATTGGGGATTTCC	chr6:32609751-32610407	101	72711	TRUE	0.396	-0.105664097395299	FALSE
ENSG00000213760	GCCTCCCTCCCACATGTACA	chr6:32857713-32857900	106	72706	TRUE	0.396	-0.119203527188231	FALSE
ENSG00000213760	GATAAGACAAGGTCTTATCA	chr6:32982865-32983834	48	72764	TRUE	0.396	0.17502872145567	FALSE
ENSG00000213760	TGAGGACCAAATGAGTTTAC	chr6:32984036-32984375	63	72749	TRUE	0.396	-0.139388194566434	FALSE
ENSG00000213760	AGGATCCTATCCCCACCTAG	chr6:33148150-33148553	76	72736	TRUE	0.396	-0.121652615460865	FALSE
ENSG00000213760	GAGCCTCTTGCCACCCCTTG	chr6:33184979-33185475	115	72697	TRUE	0.396	0.105469741504985	FALSE
ENSG00000213760	TACACAGTCTGAGTGGGATA	chr6:33197523-33197806	105	72707	TRUE	0.396	0.123333554565047	FALSE
ENSG00000213780	ATTCTGAGTGCTCTCCGGGA	chr6:29702283-29703026	184	190436	TRUE	0.396	0.0659352364027396	FALSE
ENSG00000213780	TGGAGGTCAAGGGCAGATAC	chr6:29759411-29759982	195	190425	TRUE	0.396	-0.069917051109016	FALSE
ENSG00000213780	TCTGTGAGCGGCAGCGCCCT	chr6:29976370-29977471	278	190342	TRUE	0.396	-0.0669987795062507	FALSE
ENSG00000213780	AACTACGGTGCAGCCGCAAA	chr6:30060535-30062064	220	190400	TRUE	0.396	0.0682869994853056	FALSE
ENSG00000213780	CGTGCAGGGAGGATAAACCC	chr6:30169716-30170337	146	190474	TRUE	0.396	-0.0896579904850601	FALSE
ENSG00000213780	TGGCAGGGCAATAGCTAGGA	chr6:30195391-30195892	150	190470	TRUE	0.396	0.0920170527260393	FALSE
ENSG00000213780	GGGGCACTGTCACGCAAACT	chr6:30360164-30360578	286	190334	TRUE	0.396	0.0595249704886532	FALSE
ENSG00000213780	CAACCTGCACACTAGCTGGC	chr6:30447259-30447756	210	190410	TRUE	0.396	-0.0674745534713346	FALSE
ENSG00000213780	CTGCAGCACGTTTCGCGCTG	chr6:30481175-30482541	338	190282	TRUE	0.396	0.0621415485594492	FALSE
ENSG00000213780	GACAAATAGGGTCTGGACAA	chr6:30500581-30501186	150	190470	TRUE	0.396	-0.0880384843465329	FALSE
ENSG00000213780	CGCGGCTGCCCGACGCTTCA	chr6:30672186-30673296	280	190340	TRUE	0.396	-0.0645045093512025	FALSE
ENSG00000213780	AAGGACTCTGAAGACAACTA	chr6:30711844-30712032	196	190424	TRUE	0.396	0.0791949037306388	FALSE
ENSG00000213780	TCATAGACGTCCGACGTGTC	chr6:30716974-30717822	129	190491	TRUE	0.396	-0.099710702119174	FALSE
ENSG00000213780	AACGGTCCGAGAACCGGGCA	chr6:30720841-30721102	180	190440	TRUE	0.396	0.0630265857210095	FALSE
ENSG00000213780	CATAGGTTGACTAAGCCCAC	chr6:30725419-30726603	179	190441	TRUE	0.396	0.076589255661984	FALSE
ENSG00000213780	AGACAGGTCTCATAGCAACA	chr6:30765581-30765804	189	190431	TRUE	0.396	-0.0770388093460547	FALSE
ENSG00000213780	TCTGTCCAGAGTGTGTGCAA	chr6:30766589-30766750	194	190426	TRUE	0.396	-0.0706286240982629	FALSE
ENSG00000213780	AGTTTCTAGGACCTACCGTG	chr6:30812806-30815582	280	190340	TRUE	0.396	0.0641268964894147	FALSE
ENSG00000213780	ATACCAGAAGGCGGTGCAAA	chr6:30821832-30824781	200	190420	TRUE	0.396	-0.0623519736621891	FALSE
ENSG00000213780	TCAAGGCCGGGCTTCCGCAG	chr6:30877493-30878082	205	190415	TRUE	0.396	0.0722577090979523	FALSE
ENSG00000213780	GGGCGGGTGCCAGCATGCTA	chr6:30988472-30988856	216	190404	TRUE	0.396	0.0737412586404647	FALSE
ENSG00000213780	GAGCAGGCACGGTTTGCAAG	chr6:31070632-31071235	230	190390	TRUE	0.396	-0.0772225485252538	FALSE
ENSG00000213780	GGGACTGGTAGGGGCTTACA	chr6:31070632-31071235	223	190397	TRUE	0.396	-0.0755345770562639	FALSE
ENSG00000213780	TTGCAACTGTATGGCATTAG	chr6:31070632-31071235	161	190459	TRUE	0.396	0.0811183458546652	FALSE
ENSG00000213780	ACTCTGAATTTGGGCTATTC	chr6:31159254-31159656	187	190433	TRUE	0.396	-0.0710342968627748	FALSE
ENSG00000213780	CAGGGTTCAGCCTGAGCACT	chr6:31225249-31225486	197	190423	TRUE	0.396	-0.0755610106690698	FALSE
ENSG00000213780	CCTGCTGAGAAAAGTACAGG	chr6:31268128-31268420	253	190367	TRUE	0.396	0.0587950838654818	FALSE
ENSG00000213780	GGAACAGGATCAGGATCTAG	chr6:31321905-31322115	234	190386	TRUE	0.396	0.076502918748004	FALSE
ENSG00000213780	TAGAATTCTTATGGCGAATA	chr6:31441481-31443034	124	190496	TRUE	0.396	-0.093580775865592	FALSE
ENSG00000213780	AGCACCCAGTGCCTAGACCT	chr6:31517213-31517602	171	190449	TRUE	0.396	-0.0877298287864143	FALSE
ENSG00000213780	TAGGAATGTCCACCACACAT	chr6:31578384-31578819	188	190432	TRUE	0.396	0.0803847135907391	FALSE
ENSG00000213780	GGTAATACCTCTACAGGGAT	chr6:31596984-31597323	167	190453	TRUE	0.396	-0.0774293896533839	FALSE
ENSG00000213780	ATAGGGATGGTCTAGTGGGA	chr6:31639340-31639728	128	190492	TRUE	0.396	-0.103771802760006	FALSE
ENSG00000213780	GCTCATGAGCCGTAAGCAGG	chr6:31686527-31686872	173	190447	TRUE	0.396	-0.0875112514942233	FALSE
ENSG00000213780	CGGGTCTATGAAACGTGCCC	chr6:31794259-31796391	157	190463	TRUE	0.396	0.0981400929838419	FALSE
ENSG00000213780	CCTCTCCCATGTTTAGGGCT	chr6:31898742-31899032	188	190432	TRUE	0.396	0.0714596686484129	FALSE
ENSG00000213780	GCCTGGCACCGTCAGGATGT	chr6:31983861-31984064	148	190472	TRUE	0.396	0.0844210776511123	FALSE
ENSG00000213780	CCCCCATTTAGTGGCACACC	chr6:32002562-32003711	193	190427	TRUE	0.396	-0.0809461667167026	FALSE
ENSG00000213780	CTCCTAGCGGGTCATCTGGG	chr6:32002562-32003711	217	190403	TRUE	0.396	0.0777696976865671	FALSE
ENSG00000213780	AGGAGTCGAATTCACCCTCA	chr6:32071855-32072285	216	190404	TRUE	0.396	0.0685288816784827	FALSE
ENSG00000213780	ATAAAGATAGTTAGCATAGG	chr6:32131560-32131874	122	190498	TRUE	0.396	-0.0865716601654576	FALSE
ENSG00000213780	CTCTGTCTCTGTCGGGGTGT	chr6:32175777-32176333	160	190460	TRUE	0.396	0.0831534502260184	FALSE
ENSG00000213780	ATGAGGGACATGACTCAACG	chr6:32212080-32212272	159	190461	TRUE	0.396	0.0839355169822086	FALSE
ENSG00000213780	GGGATTTCATACCACCAGGC	chr6:32234915-32235334	124	190496	TRUE	0.396	0.0867870536901325	FALSE
ENSG00000213780	AAGCCCTTTGTATCCCAATA	chr6:32324390-32324675	234	190386	TRUE	0.396	0.0655474296459854	FALSE
ENSG00000213780	AGCCGATGTGCTCTTCAGAT	chr6:32394801-32394975	177	190443	TRUE	0.396	0.0657685737511436	FALSE
ENSG00000213780	AGACTCTTCTTCAAATGCGG	chr6:32413296-32413959	213	190407	TRUE	0.396	0.0751497990883665	FALSE
ENSG00000213780	TCTGGTCCGCCAGCTACGCT	chr6:32837657-32839102	178	190442	TRUE	0.396	0.078915149816241	FALSE
ENSG00000213780	GGAGTACCATCTTACCTTCA	chr6:32952896-32953531	254	190366	TRUE	0.396	-0.0608828147287918	FALSE
ENSG00000213780	GTGTTTGCCTTATATGGGCA	chr6:33062023-33062329	181	190439	TRUE	0.396	-0.0779140156283138	FALSE
ENSG00000213780	AGGCGGAGACGTTTCACGTG	chr6:33080171-33081452	331	190289	TRUE	0.396	0.0552285878065748	FALSE
ENSG00000213780	CTGCCAGGTCATTGACCTCT	chr6:33184979-33185475	153	190467	TRUE	0.396	0.0821882196938168	FALSE
ENSG00000221988	AACACTTGTAGACCAGGGCG	chr6:29752307-29753422	167	216613	TRUE	0.396	0.0872380689178205	FALSE
ENSG00000221988	AGGCCTCTATCCACAGCCAT	chr6:29760264-29760749	264	216516	TRUE	0.396	-0.0533504221018777	FALSE
ENSG00000221988	TCCTGATAGGATCTCTAGTT	chr6:29812946-29813558	183	216597	TRUE	0.396	-0.0806824756783815	FALSE
ENSG00000221988	GACGTGAAGGGGATCAGCAC	chr6:29994672-29995484	167	216613	TRUE	0.396	0.0929864908443965	FALSE
ENSG00000221988	TTGAGCACCACCAGCACTGG	chr6:30363554-30363784	518	216262	TRUE	0.396	-0.0386047659539492	FALSE
ENSG00000221988	GTCCATGACGGTCGCCCACC	chr6:30481175-30482541	255	216525	TRUE	0.396	0.0538169041533513	FALSE
ENSG00000221988	AGTCGGAAGATGAGTGGGAA	chr6:30670839-30671068	192	216588	TRUE	0.396	-0.0711163639595314	FALSE
ENSG00000221988	CCCTCCAAAGCAGTTGCCAT	chr6:30752235-30753014	341	216439	TRUE	0.396	0.0501890846030767	FALSE
ENSG00000221988	TAGAGCTGTATTCTTGATGA	chr6:30802576-30803273	217	216563	TRUE	0.396	-0.0671274085741001	FALSE
ENSG00000221988	GCCAGAGGGGAATGGTAGTA	chr6:30819960-30820556	205	216575	TRUE	0.396	0.0584434091601694	FALSE
ENSG00000221988	GACTCACCAGGCTTAGCGGT	chr6:30877493-30878082	157	216623	TRUE	0.396	-0.0897348680914486	FALSE
ENSG00000221988	CACTTGAAGTCGAGGTTCCC	chr6:30988472-30988856	180	216600	TRUE	0.396	0.0739702350506235	FALSE
ENSG00000221988	CCTTTCTATAGCAAGGTCTT	chr6:31001216-31001927	217	216563	TRUE	0.396	-0.0700707220692722	FALSE
ENSG00000221988	AGGAACAATTCCACACGCAT	chr6:31021855-31022378	194	216586	TRUE	0.396	0.0761281853275131	FALSE
ENSG00000221988	GCTCCCTGAACCGCCTAGAA	chr6:31137292-31138485	359	216421	TRUE	0.396	0.0470769495191211	FALSE
ENSG00000221988	CTGGCGAGGCGTTCCACCCG	chr6:31180432-31187807	358	216422	TRUE	0.396	0.0490958471252581	FALSE
ENSG00000221988	TTGAAACACCACGACGGATT	chr6:31196931-31198563	242	216538	TRUE	0.396	0.0562087516140473	FALSE
ENSG00000221988	GGTTCTTACTTGGAACCTGG	chr6:31283611-31283788	148	216632	TRUE	0.396	0.0715419310335715	FALSE
ENSG00000221988	GATATTAATGAGCCCAACTC	chr6:31467054-31467436	154	216626	TRUE	0.396	0.0770703751373879	FALSE
ENSG00000221988	CTTGTCAGGGACCACAACTT	chr6:31515513-31516701	235	216545	TRUE	0.396	-0.0677470804478332	FALSE
ENSG00000221988	AATGGCGCAAGCAGAGACGC	chr6:31547323-31547789	206	216574	TRUE	0.396	0.0564857209602014	FALSE
ENSG00000221988	CCCAGTTGTGTCCTGGGCGA	chr6:31559695-31560201	134	216646	TRUE	0.396	0.0814896176486098	FALSE
ENSG00000221988	ACGCTCAGGTCCCTTTATAG	chr6:31571859-31572562	275	216505	TRUE	0.396	0.0694435460822902	FALSE
ENSG00000221988	TAGAACTGAGCCCTTCAACT	chr6:31609362-31610490	163	216617	TRUE	0.396	-0.0871120412096667	FALSE
ENSG00000221988	TTTGAATCTGGGCTAACGGG	chr6:31762532-31764531	98	216682	TRUE	0.396	0.0899053589470058	FALSE
ENSG00000221988	TCCTCTCACTCCCCTAAGCC	chr6:31764314-31764571	206	216574	TRUE	0.396	-0.0761510088219701	FALSE
ENSG00000221988	GACAGTCCCGGACCTTTCTA	chr6:31775257-31778081	246	216534	TRUE	0.396	-0.0743692401728522	FALSE
ENSG00000221988	AGTGTCCCCCGGAACGCGGG	chr6:31862357-31865881	209	216571	TRUE	0.396	-0.0688702435417264	FALSE
ENSG00000221988	GCGTCAACTTGTCGTCCCTC	chr6:31971319-31972880	193	216587	TRUE	0.396	-0.076445179748127	FALSE
ENSG00000221988	AAGTGGTGAAGGCCTAAATT	chr6:31972971-31973326	250	216530	TRUE	0.396	0.0692364243762639	FALSE
ENSG00000221988	CTACTGCACTGACCTAATTT	chr6:31972971-31973326	342	216438	TRUE	0.396	-0.0626831145810954	FALSE
ENSG00000221988	TGGAAAGCCCTACATCCTGA	chr6:31983861-31984064	206	216574	TRUE	0.396	-0.070783121925116	FALSE
ENSG00000221988	TGTGAGCGGAGACCTCCGAG	chr6:32048173-32048746	258	216522	TRUE	0.396	-0.0737670686985953	FALSE
ENSG00000221988	GGCGAATGCATTTGCGACAC	chr6:32095446-32097270	225	216555	TRUE	0.396	-0.0636032053205421	FALSE
ENSG00000221988	CGACAAGAGCCAGATTATGT	chr6:32319493-32319643	241	216539	TRUE	0.396	0.0673582845414198	FALSE
ENSG00000221988	CGGGCTCACTGTCGGCTTCA	chr6:32413296-32413959	322	216458	TRUE	0.396	0.0562027533496418	FALSE
ENSG00000221988	GATGACGCATCTGTTGCTAG	chr6:32439511-32440091	302	216478	TRUE	0.396	0.0485139715732198	FALSE
ENSG00000221988	TGAAGGCACTGCAATCTTTC	chr6:32530041-32530840	235	216545	TRUE	0.396	-0.0697886696019306	FALSE
ENSG00000221988	CAGACACAACTACGGGGTTG	chr6:32583639-32584799	200	216580	TRUE	0.396	0.0669841558470971	FALSE
ENSG00000221988	CTGCTGGACACAGAAACCTA	chr6:32933624-32934051	291	216489	TRUE	0.396	-0.0717310152546676	FALSE
ENSG00000221988	CCACCAGATTCTTACAAACC	chr6:32954999-32955373	171	216609	TRUE	0.396	0.089512110834492	FALSE
ENSG00000221988	GGCTCAGTAGAACACGGAAT	chr6:33175635-33175999	166	216614	TRUE	0.396	0.0848167530501104	FALSE
ENSG00000224328	AGGTAACTGGCGCCGTGATA	chr6:29956599-29956842	3	1562	TRUE	0.396	0.745977754328387	FALSE
ENSG00000224328	GGTTGGTCACCCGGGCAGAT	chr6:30206874-30207955	3	1562	TRUE	0.396	0.680923842961612	FALSE
ENSG00000224328	GTATTGTGTGTCGCGCCGCG	chr6:30325707-30327514	4	1561	TRUE	0.396	0.593774129272825	FALSE
ENSG00000224328	GTCTCGGGCCGTCGCTTAAT	chr6:30907744-30908674	3	1562	TRUE	0.396	0.678030374170094	FALSE
ENSG00000224328	AATCCTCCCTGCCGACAGGG	chr6:31057464-31057857	3	1562	TRUE	0.396	0.720785646230663	FALSE
ENSG00000224328	AATGGGTTAAGTGCTACAGT	chr6:31114273-31115546	3	1562	TRUE	0.396	0.57387336934113	FALSE
ENSG00000224328	CAGCAGATGAGCACCAGACA	chr6:31142479-31142749	4	1561	TRUE	0.396	0.626266473571193	FALSE
ENSG00000224328	TGCGGTAAGGGGTGGACACA	chr6:31596984-31597323	3	1562	TRUE	0.396	0.738676006446445	FALSE
ENSG00000224328	ACACCCCAAAGGATCAATAT	chr6:31598439-31599041	3	1562	TRUE	0.396	0.637261973801928	FALSE
ENSG00000224328	ACTCAAACAGATCCACGCCG	chr6:31713909-31714678	4	1561	TRUE	0.396	0.652988242276498	FALSE
ENSG00000224328	GAAGACTGGGTGACCTCGAC	chr6:32069521-32070330	3	1562	TRUE	0.396	0.708345628893763	FALSE
ENSG00000224328	GATGGAATAAATAGGATCGG	chr6:32184448-32184654	3	1562	TRUE	0.396	0.800388349836642	FALSE
ENSG00000224328	CCGCCAGGCGGCGACACCTA	chr6:32254668-32256056	3	1562	TRUE	0.396	0.768218476764932	FALSE
ENSG00000224328	GACGATACCATCATCTTCCC	chr6:32394801-32394975	3	1562	TRUE	0.396	0.802670896164011	FALSE
ENSG00000226979	TTCCCGATCTGCTGAGTGAT	chr6:30411464-30412023	6	2060	TRUE	0.396	0.4677699188904	FALSE
ENSG00000226979	GGAATCCCACCTACCATAGA	chr6:30752235-30753014	4	2062	TRUE	0.396	0.663569413346551	FALSE
ENSG00000226979	ATGGAATGGTGACCGACGTA	chr6:31083575-31084324	3	2063	TRUE	0.396	0.643339375237382	FALSE
ENSG00000226979	AGGTGTGAGTTCCCCGCCGC	chr6:31196931-31198563	4	2062	TRUE	0.396	0.687961230809239	FALSE
ENSG00000226979	ACCGTCCAGCAATATAACGT	chr6:31665807-31669106	4	2062	TRUE	0.396	0.747367980169249	FALSE
ENSG00000226979	GCCTGCCGCGGTCGGGTCCG	chr6:31666094-31666177	3	2063	TRUE	0.396	0.653325408597389	FALSE
ENSG00000226979	AGCCCACAGGGACTGCTACC	chr6:31717532-31717882	3	2063	TRUE	0.396	0.507503473084537	FALSE
ENSG00000226979	GCTGCCTTGACAACTCCTGG	chr6:31764314-31764571	6	2060	TRUE	0.396	0.561238370944307	FALSE
ENSG00000226979	CCCACCGGGGTCTCCGCCAC	chr6:32189659-32190569	5	2061	TRUE	0.396	0.579881371187801	FALSE
ENSG00000226979	AAGATGTTCTTTCCTATATA	chr6:32195086-32195317	3	2063	TRUE	0.396	0.769941812044742	FALSE
ENSG00000226979	ACCTCATGCATCACTGAGCC	chr6:32393740-32393996	3	2063	TRUE	0.396	0.707845242259638	FALSE
ENSG00000226979	CCTCCCTATTACCACGTCAG	chr6:32397672-32397840	4	2062	TRUE	0.396	0.585225580663958	FALSE
ENSG00000227198	GCAAAGAACCCTTCCGTCCT	chr6:30160564-30160874	5	3377	TRUE	0.396	0.519733941986329	FALSE
ENSG00000227198	GCAGGTAGGCACTCTTGTAC	chr6:30185925-30186543	4	3378	TRUE	0.396	0.619356163366453	FALSE
ENSG00000227198	CAGTATAAAACCCCTTCAGG	chr6:30219237-30219674	3	3379	TRUE	0.396	0.611064522624588	FALSE
ENSG00000227198	TCCCACTCATCTTCCGACTC	chr6:30670839-30671068	4	3378	TRUE	0.396	0.599015882665078	FALSE
ENSG00000227198	CTAGGTATGGTCACCAGCAC	chr6:30682482-30683008	5	3377	TRUE	0.396	0.478995125908038	FALSE
ENSG00000227198	AGGAGCAGGAGATCGCCCGG	chr6:30730066-30731526	3	3379	TRUE	0.396	-0.753605650981482	FALSE
ENSG00000227198	CGCCGAAGTGGGCATTCGCG	chr6:30742057-30744943	5	3377	TRUE	0.396	0.440893584648137	FALSE
ENSG00000227198	TACATCCGGCAACCGGATGC	chr6:30742057-30744943	4	3378	TRUE	0.396	0.583972560881155	FALSE
ENSG00000227198	GAATTTGGACACACCGCAGT	chr6:30767368-30767935	6	3376	TRUE	0.396	0.553999218464488	FALSE
ENSG00000227198	CATGCCTCATGCATGTTTCT	chr6:30810746-30811218	4	3378	TRUE	0.396	0.608910784245664	FALSE
ENSG00000227198	AGACCTGAGAGCCGCTACCT	chr6:31127937-31128440	7	3375	TRUE	0.396	0.449377573847787	FALSE
ENSG00000227198	CGGGTTCAGAATAAAACCGA	chr6:31137292-31138485	4	3378	TRUE	0.396	0.508365018034296	FALSE
ENSG00000227198	TTCTGTGAACCGCAGCGCTC	chr6:31196931-31198563	5	3377	TRUE	0.396	0.544216063317863	FALSE
ENSG00000227198	CTTGGCCCTGTGATCACCCA	chr6:31402804-31402980	7	3375	TRUE	0.396	0.461661793856277	FALSE
ENSG00000227198	TCTATGCGCCCCAGCGCCCT	chr6:31493799-31494553	6	3376	TRUE	0.396	0.508369342451648	FALSE
ENSG00000227198	ACATCTGGCGCCAATATTCA	chr6:31511215-31511680	3	3379	TRUE	0.396	-0.754643781044437	FALSE
ENSG00000227198	AGACCCCACTACCATCGCCC	chr6:31559695-31560201	3	3379	TRUE	0.396	-0.797771276774196	FALSE
ENSG00000227198	CGGACATTTAACAGGCCTGC	chr6:31637209-31638951	5	3377	TRUE	0.396	0.582338996494766	FALSE
ENSG00000227198	CCCCATAGCGAGCGGCTATG	chr6:31794259-31796391	3	3379	TRUE	0.396	-0.670689454018057	FALSE
ENSG00000227198	ACCGCCCGGCCACGTTACAA	chr6:31814206-31817021	7	3375	TRUE	0.396	0.530502245038413	FALSE
ENSG00000227198	TCGATCACCTGCGCGGGTCG	chr6:31862478-31864168	6	3376	TRUE	0.396	0.422242476858353	FALSE
ENSG00000227198	ATATGACTGGCTTTATTGAG	chr6:31908818-31909158	4	3378	TRUE	0.396	0.629086645688073	FALSE
ENSG00000227198	CCACCAGCCACGCAGTCATC	chr6:31972971-31973326	4	3378	TRUE	0.396	0.604341914426895	FALSE
ENSG00000227198	GAGGGTCCGTCTAGAGATCC	chr6:32097157-32099156	9	3373	TRUE	0.396	0.413143686236451	FALSE
ENSG00000227198	TAAACGCAGGACTAGCATTA	chr6:32103307-32106706	4	3378	TRUE	0.396	0.532193782454413	FALSE
ENSG00000227198	AACCAAGAATTGCAGGCATA	chr6:32195086-32195317	5	3377	TRUE	0.396	0.463783544231365	FALSE
ENSG00000227198	GCGGGTGCTGAGCTACTATG	chr6:32589565-32590024	3	3379	TRUE	0.396	-0.76129656433226	FALSE
ENSG00000227198	CTGGGAACCATGAAATCAGG	chr6:33082767-33083042	5	3377	TRUE	0.396	0.549188506768779	FALSE
ENSG00000227198	GATAGCGACGAACTGGGGCG	chr6:33192035-33193499	6	3376	TRUE	0.396	0.510305654437521	FALSE
ENSG00000227507	GACTATTCCCAACCAGTGAT	chr6:29917733-29918203	5	2770	TRUE	0.396	0.486547610333094	FALSE
ENSG00000227507	ACAGGGTCAGACTTGAGTTT	chr6:30149290-30149508	4	2771	TRUE	0.396	0.496264156712394	FALSE
ENSG00000227507	AAACTCTCCGCTGCGAATCT	chr6:30463701-30464128	5	2770	TRUE	0.396	0.542790480179347	FALSE
ENSG00000227507	AACAGCCTTTCGCACGGAAA	chr6:30515789-30516822	7	2768	TRUE	0.396	0.560079071644861	FALSE
ENSG00000227507	CGCTTTGTGTAATGAGAATC	chr6:30614391-30614769	3	2772	TRUE	0.396	0.845819898820542	FALSE
ENSG00000227507	CAGTCCCAGCGTCCTCTGGT	chr6:30684704-30684912	3	2772	TRUE	0.396	0.720016061146801	FALSE
ENSG00000227507	GTTGAGCCTGAGGCCTCTGG	chr6:30685474-30685641	5	2770	TRUE	0.396	0.425037894051494	FALSE
ENSG00000227507	CAGCGAGTCCCACGCGGGGT	chr6:30686482-30687998	4	2771	TRUE	0.396	-0.689127589898926	FALSE
ENSG00000227507	AATCGGCCCCGCGCGCGGTA	chr6:30719778-30720487	6	2769	TRUE	0.396	0.542177389207398	FALSE
ENSG00000227507	GTGAGCAGCCTTCTCCACTT	chr6:30972056-30972234	9	2766	TRUE	0.396	0.363796141305003	FALSE
ENSG00000227507	TGTGCTTGGGCAGATGTGGG	chr6:30972056-30972234	3	2772	TRUE	0.396	0.512416734387108	FALSE
ENSG00000227507	CCAGAAGGTCCTCCCTCTAC	chr6:31058176-31058760	4	2771	TRUE	0.396	0.670288086090875	FALSE
ENSG00000227507	GGCTGCACCGCCAGTCCACG	chr6:31122864-31123588	5	2770	TRUE	0.396	0.705455441607285	FALSE
ENSG00000227507	GCCCTCTGCAAGTTACAGAT	chr6:31216413-31216739	6	2769	TRUE	0.396	0.491675658259088	FALSE
ENSG00000227507	AACTTTATGAGTGAGTATCT	chr6:31510507-31513057	3	2772	TRUE	0.396	0.736351129358888	FALSE
ENSG00000227507	TCCGCACCCATCCCGTCACA	chr6:31541111-31542661	6	2769	TRUE	0.396	0.403376060263768	FALSE
ENSG00000227507	CCGAGAACCCAAGCCAACCA	chr6:31558164-31558469	7	2768	TRUE	0.396	0.596905789760861	FALSE
ENSG00000227507	TACTCAGTGTAATGGGCGCC	chr6:31691466-31692043	10	2765	TRUE	0.396	0.337319094509625	FALSE
ENSG00000227507	CTCCACTTGATTGCAATGAT	chr6:31717532-31717882	4	2771	TRUE	0.396	0.518498485900924	FALSE
ENSG00000227507	TCGAGTCAGGGAGTCCTGGA	chr6:31791353-31791641	7	2768	TRUE	0.396	0.443705497254759	FALSE
ENSG00000227507	ATAACAAACTTTCCACTCTA	chr6:31852624-31853075	5	2770	TRUE	0.396	0.59585624238291	FALSE
ENSG00000227507	AGCACAGTCAGGTACTCCGT	chr6:31896953-31898663	3	2772	TRUE	0.396	0.720972079128344	FALSE
ENSG00000227507	TGTTATGAAGTGAGAAGACG	chr6:32391587-32391799	4	2771	TRUE	0.396	0.515445067957702	FALSE
ENSG00000227507	CGAAGCGCACGGACTCCTCC	chr6:32583639-32584799	4	2771	TRUE	0.396	0.584810616483056	FALSE
ENSG00000227507	AGAGGGCGTTGCAAGCCTGG	chr6:32692104-32692347	6	2769	TRUE	0.396	0.52841175189316	FALSE
ENSG00000227507	GTCAAATGCCTTGTACTCGG	chr6:32819787-32820652	5	2770	TRUE	0.396	0.485951028535326	FALSE
ENSG00000227507	GCCGCGGGGACCCCCCCTAA	chr6:32893821-32895308	5	2770	TRUE	0.396	0.555355471620257	FALSE
ENSG00000227507	TCGTGGGTAACACGCCCAAC	chr6:32984455-32985094	5	2770	TRUE	0.396	0.513970709235257	FALSE
ENSG00000227507	AGGGCTGCATACGGGATCTG	chr6:33051226-33051462	4	2771	TRUE	0.396	-0.579136996885285	FALSE
ENSG00000227507	GCTCAGTAGAACACGGAATT	chr6:33175635-33175999	4	2771	TRUE	0.396	0.607056520863162	FALSE
ENSG00000228022	GGTGCAGTGTGACTTTGGTG	chr6:31176046-31176308	3	991	TRUE	0.396	0.85906706446537	FALSE
ENSG00000228022	GGTCACCACTTGCTAATTAG	chr6:31734684-31735403	3	991	TRUE	0.396	0.65663623188265	FALSE
ENSG00000228022	TCCTCCCTGGCGCTGACCGA	chr6:32970678-32971108	3	991	TRUE	0.396	1.07893935228016	FALSE
ENSG00000228727	TCCACAGCCATAGGCATGCC	chr6:29760264-29760749	45	83362	TRUE	0.396	-0.18660838287408	FALSE
ENSG00000228727	GGTTTCAAGGACGCTTGCAA	chr6:30091888-30092343	84	83323	TRUE	0.396	-0.140269834574312	FALSE
ENSG00000228727	GCCTGGTCATTGATCTGGAA	chr6:30147145-30147402	110	83297	TRUE	0.396	-0.126617531341666	FALSE
ENSG00000228727	CTTCACATTCTCTCAGTACT	chr6:30319613-30319898	73	83334	TRUE	0.396	-0.128202499926999	FALSE
ENSG00000228727	CGAGCTGTTCGCCGCCCTCG	chr6:30463701-30464128	131	83276	TRUE	0.396	0.120821546265106	FALSE
ENSG00000228727	AGGATAGAGCTGCAGACCTC	chr6:30464762-30464931	156	83251	TRUE	0.396	0.0898332486796676	FALSE
ENSG00000228727	ACAGCTGAGACACGTATTCC	chr6:30597208-30598002	103	83304	TRUE	0.396	0.124081498278228	FALSE
ENSG00000228727	TTATCCCCAAACTGAGAGGT	chr6:30614391-30614769	51	83356	TRUE	0.396	-0.206150183440708	FALSE
ENSG00000228727	TTCTTTGTCCGTTGTCGCGT	chr6:30672186-30673296	92	83315	TRUE	0.396	0.11008563303297	FALSE
ENSG00000228727	AGCTATATAAGGTCACAATG	chr6:30682129-30682401	124	83283	TRUE	0.396	-0.121438432291739	FALSE
ENSG00000228727	GTCCGAGGGAGACCAGAGAG	chr6:30685474-30685641	128	83279	TRUE	0.396	0.0965891408702979	FALSE
ENSG00000228727	AGGTCAACCTAATGCTAACT	chr6:30763624-30764557	115	83292	TRUE	0.396	0.126054878667883	FALSE
ENSG00000228727	GGTGCTTATCACTCATGATC	chr6:30768976-30769922	99	83308	TRUE	0.396	0.117225264647548	FALSE
ENSG00000228727	CAAGAACTAGAGCACCATTC	chr6:30802576-30803273	84	83323	TRUE	0.396	0.103583693088615	FALSE
ENSG00000228727	AACCCGGCAAAGTGAGTTGA	chr6:30834361-30835150	72	83335	TRUE	0.396	0.116620423349369	FALSE
ENSG00000228727	ATCTACTAGGTATGAGGTCC	chr6:30974157-30976681	60	83347	TRUE	0.396	0.119385361090711	FALSE
ENSG00000228727	GGACCGGGTGCCGCAAAGCA	chr6:31016738-31017365	122	83285	TRUE	0.396	0.0939702508494933	FALSE
ENSG00000228727	CAAGGGCTGGTCCCTAGAGC	chr6:31133357-31133579	46	83361	TRUE	0.396	-0.12146758639921	FALSE
ENSG00000228727	TTGAAACACCACGACGGATT	chr6:31196931-31198563	100	83307	TRUE	0.396	0.123624125566071	FALSE
ENSG00000228727	GAGGGGACAGATTCATAAGC	chr6:31225249-31225486	69	83338	TRUE	0.396	0.137737206958174	FALSE
ENSG00000228727	GCCTGTTGCCAGGCGAACCG	chr6:31374058-31374433	59	83348	TRUE	0.396	-0.110774661799303	FALSE
ENSG00000228727	TGTCCAGGGTGGGTCAGGTG	chr6:31389100-31389716	101	83306	TRUE	0.396	0.1399472868443	FALSE
ENSG00000228727	AATGAGGAACGTAAAGTCTT	chr6:31525859-31526473	74	83333	TRUE	0.396	0.154461488007949	FALSE
ENSG00000228727	GGAGCAGCTACTGCAAAGGC	chr6:31567593-31567936	73	83334	TRUE	0.396	0.122226680269226	FALSE
ENSG00000228727	CACTGCCGCTTCCTCTATAA	chr6:31571859-31572562	72	83335	TRUE	0.396	-0.138456163325889	FALSE
ENSG00000228727	CCATTCTCAGATACGTTCGC	chr6:31638882-31641381	78	83329	TRUE	0.396	0.120262561235686	FALSE
ENSG00000228727	GTGCTGCTCGAGCGGGCCAG	chr6:31663939-31664258	82	83325	TRUE	0.396	-0.148569274598812	FALSE
ENSG00000228727	AGGCACTATCCCTACTTGAC	chr6:31674960-31675298	98	83309	TRUE	0.396	0.112163868154383	FALSE
ENSG00000228727	TACTCAGTGTAATGGGCGCC	chr6:31691466-31692043	211	83196	TRUE	0.396	-0.0757142905645687	FALSE
ENSG00000228727	GGTACCGTGACGTCAAAAGG	chr6:31806092-31807536	163	83244	TRUE	0.396	0.0886575038614839	FALSE
ENSG00000228727	GGCTTCGACTTGGATGCCCA	chr6:31978820-31980627	91	83316	TRUE	0.396	0.0970208981468343	FALSE
ENSG00000228727	CCGGGTGTCCGTAGTTGGCG	chr6:32129978-32130841	86	83321	TRUE	0.396	0.138391686476029	FALSE
ENSG00000228727	TGTTGCCCCCTATGCTGACA	chr6:32203405-32204039	109	83298	TRUE	0.396	-0.113470153053015	FALSE
ENSG00000228727	TTAGCTTTACTCTGAGTGAG	chr6:32228902-32229682	63	83344	TRUE	0.396	-0.166382713409979	FALSE
ENSG00000228727	GAGTTACTCCCCCCCGCCCA	chr6:32244547-32245969	110	83297	TRUE	0.396	0.0932263305266856	FALSE
ENSG00000228727	TGACCACTCCTGCACAGAAA	chr6:32807243-32807426	98	83309	TRUE	0.396	-0.131869050644286	FALSE
ENSG00000228727	AGACAATATGGATCAAACGG	chr6:32819787-32820652	160	83247	TRUE	0.396	0.0945543920568312	FALSE
ENSG00000228727	CCAGGTCTCAAGAGCGGTGT	chr6:32999970-33000394	62	83345	TRUE	0.396	-0.171794731864502	FALSE
ENSG00000228727	TACACCTCTCATCCATTACT	chr6:33049436-33049677	69	83338	TRUE	0.396	-0.124882595376162	FALSE
ENSG00000228727	GCAGAGCTGCTATTCCTGGA	chr6:33112210-33112672	87	83320	TRUE	0.396	-0.12251277155202	FALSE
ENSG00000228727	GGTGCTTGGCGTCTCCAGAG	chr6:33175635-33175999	107	83300	TRUE	0.396	0.114404433128668	FALSE
ENSG00000228727	TAGGGAGGGGTCATATGTGC	chr6:33197523-33197806	66	83341	TRUE	0.396	-0.143827709766691	FALSE
ENSG00000231852	TTCTGGGGACTTAAGCAACA	chr6:29964667-29966468	4	2257	TRUE	0.396	0.701016230141402	FALSE
ENSG00000231852	ACCACTCCCTGTTCCGGAAA	chr6:30156222-30156550	6	2255	TRUE	0.396	0.563781751878828	FALSE
ENSG00000231852	CCAGGCTGCGCGCCTGCGGC	chr6:30444058-30444398	3	2258	TRUE	0.396	0.85858587629428	FALSE
ENSG00000231852	AGCCTGGGTGCTTTCCCCGG	chr6:30480607-30480869	5	2256	TRUE	0.396	0.467490521383757	FALSE
ENSG00000231852	GTTGTTGGTAGGAAGCACGA	chr6:30507742-30508763	4	2257	TRUE	0.396	0.633413620077214	FALSE
ENSG00000231852	CAAAGCTTCTCAAATGCAGC	chr6:30541492-30542052	3	2258	TRUE	0.396	0.90603655657376	FALSE
ENSG00000231852	ATCAGAGAAAGGGATCAAGG	chr6:30724917-30725281	3	2258	TRUE	0.396	0.699712460774751	FALSE
ENSG00000231852	CTCCAAGGAACCCAGCTTGA	chr6:30728282-30728481	4	2257	TRUE	0.396	0.594055394990084	FALSE
ENSG00000231852	CTTGCACAGTCACGAGGAAT	chr6:31246063-31246842	4	2257	TRUE	0.396	0.555811759588416	FALSE
ENSG00000231852	CCAATCTTGGCCGCGCGTCC	chr6:31366709-31367557	3	2258	TRUE	0.396	0.695699040437042	FALSE
ENSG00000231852	TCTGGATATCACTCTGCATT	chr6:31525859-31526473	4	2257	TRUE	0.396	0.552063278662951	FALSE
ENSG00000231852	GTCCTAAGGCAGGAGGGACA	chr6:31568100-31568377	4	2257	TRUE	0.396	0.747085335337395	FALSE
ENSG00000231852	GAACACCCTTACCCTGAAAC	chr6:32940624-32941835	4	2257	TRUE	0.396	0.621151155816248	FALSE
ENSG00000231852	GTTCCACTTAATCTACAGTT	chr6:33125958-33126566	4	2257	TRUE	0.396	0.764570217087646	FALSE
ENSG00000234006	CCACTTAGCTGGGGTCAGCG	chr6:30882549-30883059	3	1411	TRUE	0.396	0.977496769764393	FALSE
ENSG00000234006	ACTGGGGCTCTCTCCGGTCG	chr6:31270985-31272710	3	1411	TRUE	0.396	0.698465294227291	FALSE
ENSG00000234006	GGACTCTTACACCATGGCAG	chr6:31525859-31526473	3	1411	TRUE	0.396	0.588001757051334	FALSE
ENSG00000234006	CATTCCACAGGGTCCATAAG	chr6:31690204-31691207	3	1411	TRUE	0.396	0.655737226693865	FALSE
ENSG00000234006	TCCCAAATAAAGCTCAGTCG	chr6:31690757-31692756	3	1411	TRUE	0.396	0.733851521874389	FALSE
ENSG00000234006	AACCTCCCAGATGACCCGCT	chr6:32002562-32003711	3	1411	TRUE	0.396	1.0031792190432	FALSE
ENSG00000234006	CCCACCCTTCACGACAGGTA	chr6:32063032-32065131	3	1411	TRUE	0.396	0.585510765492942	FALSE
ENSG00000234006	GGTGTATTGGGAAGACATCC	chr6:32402860-32403151	4	1410	TRUE	0.396	0.636068036746117	FALSE
ENSG00000234006	TCCCCACAGCTCCATATGAG	chr6:32614485-32614951	3	1411	TRUE	0.396	0.714074181406896	FALSE
ENSG00000234127	CATCCTCCCCTTGCTATGCT	chr6:29758782-29759248	49	174014	TRUE	0.396	0.130388637157642	FALSE
ENSG00000234127	GAGGCCTATGCCCAAGACAA	chr6:29994672-29995484	219	173844	TRUE	0.396	0.0752249528181052	FALSE
ENSG00000234127	AACCGCTCTCGATGAGCGCC	chr6:30101688-30103715	128	173935	TRUE	0.396	-0.0948989780080223	FALSE
ENSG00000234127	TGCAGCGAGGTGGAGCTACG	chr6:30130716-30131520	174	173889	TRUE	0.396	-0.0779958378674097	FALSE
ENSG00000234127	CCAGCATTAAAATAATCGCC	chr6:30152089-30152261	129	173934	TRUE	0.396	-0.097614374158366	FALSE
ENSG00000234127	GCCACCCTAAACAGTGCAAG	chr6:30195391-30195892	289	173774	TRUE	0.396	-0.0567815676349523	FALSE
ENSG00000234127	ATCTGGGACCCGAAGATTCG	chr6:30489143-30490745	144	173919	TRUE	0.396	0.0872097071869716	FALSE
ENSG00000234127	GTGAGTCGCCATGGCGACGC	chr6:30672186-30673296	135	173928	TRUE	0.396	-0.083902025545488	FALSE
ENSG00000234127	AAAGCGGCCGAGAAGCTACA	chr6:30690559-30691273	251	173812	TRUE	0.396	0.0798659052412225	FALSE
ENSG00000234127	CCCCACGCATCTGAGGGTTA	chr6:30730066-30731526	192	173871	TRUE	0.396	-0.089206693727823	FALSE
ENSG00000234127	CGCGAGAGCGTATCCCCAAC	chr6:30742057-30744943	222	173841	TRUE	0.396	-0.0757829121013273	FALSE
ENSG00000234127	TGAGCTCATCTAGTCCTCCC	chr6:30758826-30759331	219	173844	TRUE	0.396	-0.0729202544505916	FALSE
ENSG00000234127	CACCAGTCAATTGCACTTGG	chr6:30766589-30766750	208	173855	TRUE	0.396	-0.0795440394235088	FALSE
ENSG00000234127	TGAAATCTGATCTATCCTTT	chr6:30818556-30818778	153	173910	TRUE	0.396	-0.0830409567885209	FALSE
ENSG00000234127	TCCACACTTGTGGCTGGCGG	chr6:30847422-30848551	141	173922	TRUE	0.396	-0.0830272767474204	FALSE
ENSG00000234127	GTCTCACTTCTAGTATCAAG	chr6:31009816-31010085	185	173878	TRUE	0.396	-0.0837252419677877	FALSE
ENSG00000234127	TAGTGGCAATGACCGGGTAG	chr6:31068850-31069378	308	173755	TRUE	0.396	0.0700607275532434	FALSE
ENSG00000234127	CATGCTGTCAGCACGCAGCT	chr6:31079616-31080107	156	173907	TRUE	0.396	0.0924779731008811	FALSE
ENSG00000234127	GCTCCCTGAACCGCCTAGAA	chr6:31137292-31138485	287	173776	TRUE	0.396	0.0646459436213629	FALSE
ENSG00000234127	AAACGTTCTAGGGGTCTCTC	chr6:31139684-31140160	147	173916	TRUE	0.396	0.0997138218698918	FALSE
ENSG00000234127	AGCTGCTTAGCTGCTCATCT	chr6:31142479-31142749	165	173898	TRUE	0.396	-0.0877370608322403	FALSE
ENSG00000234127	GAGTGAAGCCATTTCCAAAG	chr6:31142479-31142749	310	173753	TRUE	0.396	0.0528528471634544	FALSE
ENSG00000234127	GCAGCCAAGTTTATTTGTAC	chr6:31164051-31164328	166	173897	TRUE	0.396	-0.0733710320623319	FALSE
ENSG00000234127	CATGGCGGGACACCTGGCTT	chr6:31170587-31170657	521	173542	TRUE	0.396	0.0472365890740269	FALSE
ENSG00000234127	GGAGGGAGCCACATGCTGCA	chr6:31176046-31176308	233	173830	TRUE	0.396	0.0827462065370893	FALSE
ENSG00000234127	GAGAGACGCTTGTCTCGGAC	chr6:31180225-31181002	119	173944	TRUE	0.396	-0.105985514678168	FALSE
ENSG00000234127	GACGCGCGGCCAAGATTGGC	chr6:31366709-31367557	189	173874	TRUE	0.396	-0.0656198341852337	FALSE
ENSG00000234127	CCTGGGTGATCACAGGGCCA	chr6:31402804-31402980	158	173905	TRUE	0.396	-0.096301786120068	FALSE
ENSG00000234127	TTCTCCCACAACTGATTGAC	chr6:31441481-31443034	167	173896	TRUE	0.396	0.0867281467264073	FALSE
ENSG00000234127	TCCTTCCAACCACTGCCACT	chr6:31491962-31492232	203	173860	TRUE	0.396	0.0718545192661653	FALSE
ENSG00000234127	AGCGACGTTCTCGGCGTTGG	chr6:31548048-31548524	133	173930	TRUE	0.396	0.0899147841072349	FALSE
ENSG00000234127	AGATTTCCGGCTGTTGCAGC	chr6:31578384-31578819	149	173914	TRUE	0.396	0.0760958557277695	FALSE
ENSG00000234127	AGTTGTATCTTGCGGATGCT	chr6:31580307-31582306	182	173881	TRUE	0.396	0.0810992441204588	FALSE
ENSG00000234127	GCCCTGAGCCCATAGTACTG	chr6:31710646-31710912	231	173832	TRUE	0.396	0.0787701337995848	FALSE
ENSG00000234127	TTGAGCTTGTGTTGTGCTGA	chr6:31736414-31736521	208	173855	TRUE	0.396	-0.0746539043026527	FALSE
ENSG00000234127	CTCGTGGCGGTCGGTCAGCG	chr6:31739907-31743157	240	173823	TRUE	0.396	0.0831203018362548	FALSE
ENSG00000234127	GGGGAGCTAGATCCCTCCTG	chr6:31769615-31770257	141	173922	TRUE	0.396	-0.0765789721337796	FALSE
ENSG00000234127	GGAGATCAGAATCGTCCAGC	chr6:31978820-31980627	177	173886	TRUE	0.396	-0.0750455923940561	FALSE
ENSG00000234127	GTCTTCTGCCCGTTACACAT	chr6:32063032-32065131	189	173874	TRUE	0.396	-0.0739220483525856	FALSE
ENSG00000234127	ACTGGGTGACCTCGACGGGC	chr6:32069521-32070330	137	173926	TRUE	0.396	0.102516779539722	FALSE
ENSG00000234127	GCGCTTCTCGTGTCTCTCGA	chr6:32087237-32088177	148	173915	TRUE	0.396	0.104335802972864	FALSE
ENSG00000234127	CAGGTAGTCACCCAAGGGAC	chr6:32131560-32131874	330	173733	TRUE	0.396	0.0693450128354239	FALSE
ENSG00000234127	AACCCCGCCTCCAGGTCGGC	chr6:32148386-32149177	186	173877	TRUE	0.396	0.0885286252215673	FALSE
ENSG00000234127	TGCTGCTGCTCCTCCGTATC	chr6:32162807-32166231	213	173850	TRUE	0.396	0.0540175787317379	FALSE
ENSG00000234127	AGATTCCAGAGCATACAAGT	chr6:32185674-32186005	160	173903	TRUE	0.396	0.0875591989347765	FALSE
ENSG00000234127	GGTAAGTAAGCCGTCCGGAG	chr6:32185674-32186005	150	173913	TRUE	0.396	-0.089970506034791	FALSE
ENSG00000234127	AGCTCAGTTGAGCTCTAAAC	chr6:32244547-32245969	184	173879	TRUE	0.396	0.0624175119529486	FALSE
ENSG00000234127	CCTGGTGCTATCCGCGGACC	chr6:32853059-32854603	174	173889	TRUE	0.396	0.0992156611817991	FALSE
ENSG00000234127	AGGCCGCTTAACTCCCTACG	chr6:32893821-32895308	368	173695	TRUE	0.396	-0.057068787479484	FALSE
ENSG00000234127	AGGAGTACCATCTTACCTTC	chr6:32952896-32953531	165	173898	TRUE	0.396	0.0860994961231523	FALSE
ENSG00000234127	TGGAACTGGGGTCCACATAT	chr6:32982865-32983834	124	173939	TRUE	0.396	-0.0812095512791768	FALSE
ENSG00000234127	TTGACTAAAGGAGTGCCACC	chr6:32984455-32985094	193	173870	TRUE	0.396	-0.0849935956586164	FALSE
ENSG00000234127	TGTAGGGGTCAGGCTCCCAA	chr6:33175635-33175999	140	173923	TRUE	0.396	-0.0899302118663782	FALSE
ENSG00000234745	GTGAATGTGGAAGATGCTGG	chr11:5254487-5254795	193	205523	TRUE	0.396	-0.104090424832602	FALSE
ENSG00000234745	ATGAATGTGGAAGAGGCTGG	chr11:5269651-5269865	203	205513	TRUE	0.396	0.065160435842251	FALSE
ENSG00000234745	CTCGGATTCTGAGTGCTCTC	chr6:29702283-29703026	122	205594	TRUE	0.396	-0.134373295038068	FALSE
ENSG00000234745	CAGGACTAAATGACAAGACG	chr6:30013249-30013883	277	205439	TRUE	0.396	-0.094600726834862	FALSE
ENSG00000234745	TTATAAAACAAGCCACGTGG	chr6:30149290-30149508	148	205568	TRUE	0.396	-0.0976735905648497	FALSE
ENSG00000234745	TTCAAGTAAAATTACCCTAG	chr6:30151632-30151995	250	205466	TRUE	0.396	0.0896176833356817	FALSE
ENSG00000234745	AGACGTGAGTGCTCCAACGG	chr6:30344242-30345731	273	205443	TRUE	0.396	0.0613790167468952	FALSE
ENSG00000234745	TGCCTAGATAACGCGACGCG	chr6:30357430-30358526	236	205480	TRUE	0.396	0.0823944538635238	FALSE
ENSG00000234745	ATCCTAGGAGGTCATTCTAA	chr6:30444058-30444398	235	205481	TRUE	0.396	0.0410288862627496	FALSE
ENSG00000234745	TCTTGGGCTCAGCTCTCCCC	chr6:30464762-30464931	188	205528	TRUE	0.396	-0.0882629454573859	FALSE
ENSG00000234745	GCAGACGTGTGGCTCCGCCG	chr6:30480607-30480869	307	205409	TRUE	0.396	0.0840477576600884	FALSE
ENSG00000234745	GTCTTGTCGATTGTCCATGA	chr6:30481175-30482541	188	205528	TRUE	0.396	-0.0942948502674149	FALSE
ENSG00000234745	CTGTCACCGGGCCGGCGTTG	chr6:30625977-30627634	222	205494	TRUE	0.396	-0.059017430340794	FALSE
ENSG00000234745	AGTCAGCGGAGGAGTATGGT	chr6:30631690-30632204	169	205547	TRUE	0.396	0.154397328216075	FALSE
ENSG00000234745	ACGCCCACCCAGCCACCAGA	chr6:30666373-30666625	432	205284	TRUE	0.396	0.0657073737012814	FALSE
ENSG00000234745	ATAGTGGGAGGACTCCTGGC	chr6:30666373-30666625	228	205488	TRUE	0.396	-0.0262702696981187	FALSE
ENSG00000234745	CAGCGTCCTCTGGTGGGAGG	chr6:30684704-30684912	378	205338	TRUE	0.396	0.0470873954037941	FALSE
ENSG00000234745	GGTCGCGTGGGGCAGTCGGT	chr6:30686482-30687998	192	205524	TRUE	0.396	-0.0704316414190226	FALSE
ENSG00000234745	AGAGAACCTCACAGATCTGG	chr6:30711844-30712032	333	205383	TRUE	0.396	0.0698840859156262	FALSE
ENSG00000234745	GTGAGGTTCTCTCTTGAGAT	chr6:30711844-30712032	205	205511	TRUE	0.396	0.0492893877028069	FALSE
ENSG00000234745	GGATGCTGGCAGTTAGCTCA	chr6:30767368-30767935	153	205563	TRUE	0.396	0.113408293935753	FALSE
ENSG00000234745	TGAACCTTGAGCTCCGTCGC	chr6:30829685-30830050	217	205499	TRUE	0.396	0.0996184965210978	FALSE
ENSG00000234745	ACCGGGTGCCGCAAAGCAAG	chr6:31016738-31017365	340	205376	TRUE	0.396	-0.0674223142984571	FALSE
ENSG00000234745	ATCTGAAGAGAAGCACCGCT	chr6:31042790-31043131	192	205524	TRUE	0.396	0.0792347100996182	FALSE
ENSG00000234745	GGGCACAATACTGTTTGGAG	chr6:31044219-31044616	307	205409	TRUE	0.396	0.0966299924823408	FALSE
ENSG00000234745	CTACCCGGTCATTGCCACTA	chr6:31068850-31069378	306	205410	TRUE	0.396	-0.0536427163384462	FALSE
ENSG00000234745	AGAAAAAACACTTGTAATTC	chr6:31192567-31192812	146	205570	TRUE	0.396	-0.0985199831599299	FALSE
ENSG00000234745	CGACCACACCTGACCCACCC	chr6:31389100-31389716	249	205467	TRUE	0.396	0.0942272678255689	FALSE
ENSG00000234745	CGGGGTCACAGGCGTTTCTC	chr6:31395558-31396207	152	205564	TRUE	0.396	-0.122129383176474	FALSE
ENSG00000234745	ACTGGGTCGTGCATTAGCAA	chr6:31441481-31443034	160	205556	TRUE	0.396	0.0663313865483263	FALSE
ENSG00000234745	CTCGAAAGGGATGCAAGCTA	chr6:31541761-31541994	187	205529	TRUE	0.396	0.0821463241906472	FALSE
ENSG00000234745	GTGAGAGGAACCGGACGCCA	chr6:31559695-31560201	418	205298	TRUE	0.396	-0.0534199690626968	FALSE
ENSG00000234745	CTCGCGAAGTCCACCATATC	chr6:31580307-31582306	499	205217	TRUE	0.396	-0.0645950081461759	FALSE
ENSG00000234745	GCCCGACGGTTCTCTCGGAA	chr6:31619900-31621361	197	205519	TRUE	0.396	0.073815929617819	FALSE
ENSG00000234745	GCAGGAGGGCCAGTGCAGAA	chr6:31658396-31658559	189	205527	TRUE	0.396	-0.0922012986767551	FALSE
ENSG00000234745	AAGTGGGAAGGGTTCTTGAA	chr6:31687457-31687620	173	205543	TRUE	0.396	-0.0814822069071319	FALSE
ENSG00000234745	AAGGCCCACACTCGCTGGTC	chr6:31706742-31706917	214	205502	TRUE	0.396	-0.0439844583735687	FALSE
ENSG00000234745	GGTCTTGGAGCAAGAGAACT	chr6:31706742-31706917	461	205255	TRUE	0.396	-0.0545224452166878	FALSE
ENSG00000234745	CACACAGTGAACCCAACTAG	chr6:31762763-31764032	305	205411	TRUE	0.396	-0.0643413925149186	FALSE
ENSG00000234745	ACAAGTGAGCTCCTCTGGTC	chr6:31898742-31899032	232	205484	TRUE	0.396	-0.0509893931686266	FALSE
ENSG00000234745	TCCGGCCCTTTAACCGCGTG	chr6:31901422-31902703	346	205370	TRUE	0.396	-0.040805213366395	FALSE
ENSG00000234745	ACTGTGTAGGCGGGCCCAAT	chr6:32127536-32128582	230	205486	TRUE	0.396	0.0842022829472278	FALSE
ENSG00000234745	AGATTCCAGAGCATACAAGT	chr6:32185674-32186005	193	205523	TRUE	0.396	0.0844035377630181	FALSE
ENSG00000234745	CACTCTGAACTTGCTCTTCT	chr6:32391587-32391799	166	205550	TRUE	0.396	0.113156209549907	FALSE
ENSG00000234745	TTCCCGCCACTCTGAAATCG	chr6:32415294-32416007	194	205522	TRUE	0.396	-0.0953801344578519	FALSE
ENSG00000234745	GGGAGTAGTGTCACGCGGGG	chr6:32843667-32845108	237	205479	TRUE	0.396	-0.107640842885692	FALSE
ENSG00000234745	TTCACTAGAGGTCCTCCCTT	chr6:32967566-32967796	246	205470	TRUE	0.396	-0.0806509545617881	FALSE
ENSG00000234745	CTGGGAACCATGAAATCAGG	chr6:33082767-33083042	192	205524	TRUE	0.396	-0.132744631241739	FALSE
ENSG00000234745	GACCCTCGTTCCCATGGCCG	chr6:33091862-33092619	181	205535	TRUE	0.396	-0.0526493408930923	FALSE
ENSG00000234745	TCCGAGCTGGGCATCGGGAA	chr6:33184979-33185475	477	205239	TRUE	0.396	-0.040075906097048	FALSE
ENSG00000235663	TGGCCAGGCACCTATCGGTT	chr6:29813800-29815780	5	3190	TRUE	0.396	0.546295144981413	FALSE
ENSG00000235663	CAATCAATACATCGCCTTCG	chr6:29926083-29927564	3	3192	TRUE	0.396	-0.733491236958505	FALSE
ENSG00000235663	GACAGTGCTAGGAGGAAGAT	chr6:30097990-30098183	5	3190	TRUE	0.396	0.557951765553022	FALSE
ENSG00000235663	TTGATGTTAGCGCCTACCAC	chr6:30097990-30098183	5	3190	TRUE	0.396	0.663972098082352	FALSE
ENSG00000235663	CCCAGCAGTTCCATACTTAA	chr6:30308057-30310057	4	3191	TRUE	0.396	0.603698226352085	FALSE
ENSG00000235663	AGAAGAACTTCGCCTGAGGC	chr6:30464762-30464931	4	3191	TRUE	0.396	0.749230187230996	FALSE
ENSG00000235663	CCCAGACTAGGATCTTAACG	chr6:30495980-30497165	5	3190	TRUE	0.396	0.515797210510063	FALSE
ENSG00000235663	AGGTGGGACTGGCGGAACGT	chr6:30678987-30679540	5	3190	TRUE	0.396	0.433339493316433	FALSE
ENSG00000235663	CCAGAGGACGCTGGGACTGG	chr6:30684704-30684912	5	3190	TRUE	0.396	-0.616994894936318	FALSE
ENSG00000235663	GCCTCACTGTCTTTGATGCA	chr6:30763624-30764557	6	3189	TRUE	0.396	0.478666302864573	FALSE
ENSG00000235663	TAGAGCCAGCCCAACCTCGA	chr6:30847422-30848551	6	3189	TRUE	0.396	0.559868338793746	FALSE
ENSG00000235663	GCAAACCTTGTCCCTCTAGT	chr6:30922506-30923027	8	3187	TRUE	0.396	0.372213287802075	FALSE
ENSG00000235663	CTCGGGAGAACCCTTCAGCT	chr6:30935143-30935338	5	3190	TRUE	0.396	0.54119866768813	FALSE
ENSG00000235663	ACAGCAGGAGTCCGTGCAAG	chr6:30961427-30961676	5	3190	TRUE	0.396	0.541230837207729	FALSE
ENSG00000235663	GAATTTCGTATACAAATATT	chr6:31092821-31093433	4	3191	TRUE	0.396	0.59421681450779	FALSE
ENSG00000235663	CGGCCAAGGGTCGTCAGGCC	chr6:31137292-31138485	4	3191	TRUE	0.396	0.646928133190121	FALSE
ENSG00000235663	TTCACCAGGCCCCCGGCTTG	chr6:31170587-31170657	5	3190	TRUE	0.396	0.522351347199165	FALSE
ENSG00000235663	TAGTCCAAAGCACGAAGCAC	chr6:31571859-31572562	7	3188	TRUE	0.396	0.495264078228324	FALSE
ENSG00000235663	CCATTCTCAGATACGTTCGC	chr6:31638882-31641381	4	3191	TRUE	0.396	0.534883030469895	FALSE
ENSG00000235663	GCGGGACTGATTCGCACTAG	chr6:31664701-31666410	8	3187	TRUE	0.396	0.447228627149053	FALSE
ENSG00000235663	GCAGGCCGCGGACCCGACCG	chr6:31666094-31666177	4	3191	TRUE	0.396	0.495545626853859	FALSE
ENSG00000235663	GGCGCCCATTACACTGAGTA	chr6:31691466-31692043	6	3189	TRUE	0.396	-0.528088753247732	FALSE
ENSG00000235663	TGTGGAAATGCTGACCGGTG	chr6:32103307-32106706	4	3191	TRUE	0.396	0.627005707090237	FALSE
ENSG00000235663	ATAAAGATAGTTAGCATAGG	chr6:32131560-32131874	4	3191	TRUE	0.396	0.707513171981096	FALSE
ENSG00000235663	TTCCCGATGTCGGCCAATCA	chr6:32177110-32178719	5	3190	TRUE	0.396	0.496541613031065	FALSE
ENSG00000235663	AGGCCTAGCATGCAGGCGAG	chr6:32188316-32188540	4	3191	TRUE	0.396	0.542041166529409	FALSE
ENSG00000235663	ACCACTGGCCTGTAATTATG	chr6:32203405-32204039	4	3191	TRUE	0.396	-0.723614147880753	FALSE
ENSG00000235663	CAGGGCCGATTCTAGAACAC	chr6:32217889-32218482	5	3190	TRUE	0.396	0.557711045833512	FALSE
ENSG00000235663	GGCTGGTGCCCCTAATCTGG	chr6:32244547-32245969	6	3189	TRUE	0.396	0.411973942645051	FALSE
ENSG00000235663	CACATTAAAGTATCGTTGTA	chr6:32413296-32413959	3	3192	TRUE	0.396	0.69382956310736	FALSE
ENSG00000235663	GGGAGCTTCACACACCATGC	chr6:32473155-32474197	8	3187	TRUE	0.396	0.372055621162548	FALSE
ENSG00000235663	AGGTTAAGCAGGTGTGAGCC	chr6:32558427-32558954	3	3192	TRUE	0.396	0.638352884293178	FALSE
ENSG00000235663	TGCAGACACAACTACGAGCT	chr6:33080171-33081452	5	3190	TRUE	0.396	0.514431343252774	FALSE
ENSG00000237080	TGCCTAGATAACGCGACGCG	chr6:30357430-30358526	3	1509	TRUE	0.396	0.838796852823966	FALSE
ENSG00000237080	CTGGGAGGAGACCCGGCCGC	chr6:30444058-30444398	3	1509	TRUE	0.396	0.799362011165687	FALSE
ENSG00000237080	ATACACCACTCCAGAGTCAG	chr6:30724917-30725281	4	1508	TRUE	0.396	0.613929807725384	FALSE
ENSG00000237080	AGGCTTATTTATATACCATA	chr6:30799159-30799421	3	1509	TRUE	0.396	0.641824874977928	FALSE
ENSG00000237080	AATCCTCATTTGCAACTGTA	chr6:31070632-31071235	3	1509	TRUE	0.396	0.730497007645875	FALSE
ENSG00000237080	GGAACAGGATCAGGATCTAG	chr6:31321905-31322115	3	1509	TRUE	0.396	0.678823144454052	FALSE
ENSG00000237080	CGACGGCGTGCATGAACTCA	chr6:31643943-31644721	3	1509	TRUE	0.396	0.868621771826978	FALSE
ENSG00000237080	GTCTTAGCATACCACACCCA	chr6:32614485-32614951	3	1509	TRUE	0.396	0.746197681459313	FALSE
ENSG00000237080	GATCTAAGGCCACCCTCTCG	chr6:32952896-32953531	3	1509	TRUE	0.396	0.679005030099225	FALSE
ENSG00000240053	GCGGCGGCAGGATCGGCCAG	chr3:181711915-181712221	131	99800	TRUE	0.396	0.0903800960472254	FALSE
ENSG00000240053	CTCTGGCCATCGGTGTAGAG	chr6:29737737-29738687	91	99840	TRUE	0.396	0.12059768008963	FALSE
ENSG00000240053	TCCCTCATCTGTACCGCCTC	chr6:29850094-29850626	63	99868	TRUE	0.396	0.15391794359896	FALSE
ENSG00000240053	GAGGCGACCCGGCCCTCCGT	chr6:29887280-29888879	98	99833	TRUE	0.396	-0.124454658508151	FALSE
ENSG00000240053	TCAACATGACTGGGTCACGA	chr6:30446257-30448256	82	99849	TRUE	0.396	-0.13772966882813	FALSE
ENSG00000240053	TCGGGGTTTCATGAAGTGCC	chr6:30480607-30480869	74	99857	TRUE	0.396	-0.12134100299946	FALSE
ENSG00000240053	GAGGGCACGATAGCCAGGAT	chr6:30598724-30599913	79	99852	TRUE	0.396	0.140753456213398	FALSE
ENSG00000240053	GGCTGGTAGACATTACAACA	chr6:30633657-30637057	96	99835	TRUE	0.396	-0.127995000540755	FALSE
ENSG00000240053	GGCCTGTCGCGCAAGGACGT	chr6:30646848-30648070	226	99705	TRUE	0.396	-0.0668759851341627	FALSE
ENSG00000240053	GACTAAAGGCTTCCTACCCC	chr6:30829685-30830050	110	99821	TRUE	0.396	0.104629002634184	FALSE
ENSG00000240053	AAGCACCCACTAGAGGGACA	chr6:30922506-30923027	145	99786	TRUE	0.396	-0.0947946276027134	FALSE
ENSG00000240053	CTTGTTCCCACATTGCCAGT	chr6:31008274-31008455	75	99856	TRUE	0.396	-0.133340471253428	FALSE
ENSG00000240053	GACCACCGGATGTTCCCACC	chr6:31079616-31080107	98	99833	TRUE	0.396	0.12552713031728	FALSE
ENSG00000240053	GTGCACATAATGAGCAGACA	chr6:31126809-31127048	123	99808	TRUE	0.396	-0.100939631133481	FALSE
ENSG00000240053	ATCTTCCAGCTGAGCGTACC	chr6:31180225-31181002	100	99831	TRUE	0.396	0.119673663474694	FALSE
ENSG00000240053	GAAAGGTCACCCGCAGAATT	chr6:31395558-31396207	163	99768	TRUE	0.396	0.103990894020646	FALSE
ENSG00000240053	TAGAATTCTTATGGCGAATA	chr6:31441481-31443034	76	99855	TRUE	0.396	0.133891268021241	FALSE
ENSG00000240053	CCCTGACCGCACAGCGCTCG	chr6:31497604-31498618	95	99836	TRUE	0.396	-0.111337508757262	FALSE
ENSG00000240053	GTGAGAGGAACCGGACGCCA	chr6:31559695-31560201	206	99725	TRUE	0.396	-0.0953420150345572	FALSE
ENSG00000240053	TGTGAGAGGAACCGGACGCC	chr6:31559695-31560201	120	99811	TRUE	0.396	-0.105476396337154	FALSE
ENSG00000240053	CAGCCACAGGAAGCCTTTAA	chr6:31567593-31567936	118	99813	TRUE	0.396	0.112095274229445	FALSE
ENSG00000240053	CGACCTTTAAAGGCTTCCTG	chr6:31567593-31567936	123	99808	TRUE	0.396	-0.107712284852365	FALSE
ENSG00000240053	ACTGCCGCTTCCTCTATAAA	chr6:31571859-31572562	134	99797	TRUE	0.396	0.112332485304593	FALSE
ENSG00000240053	GGCCCTAGGAGTCTAAGGAT	chr6:31578384-31578819	84	99847	TRUE	0.396	0.12987859045672	FALSE
ENSG00000240053	GGCTAGCTAAGCGTGTGAGG	chr6:31592513-31593395	91	99840	TRUE	0.396	-0.116481678064612	FALSE
ENSG00000240053	GACACCTGGCTATACTCATC	chr6:31674960-31675298	96	99835	TRUE	0.396	-0.108167813188209	FALSE
ENSG00000240053	CCATTCGTGGGTTTCAGCTT	chr6:31690204-31691207	131	99800	TRUE	0.396	-0.123792169010744	FALSE
ENSG00000240053	GGCGCCCATTACACTGAGTA	chr6:31691466-31692043	273	99658	TRUE	0.396	0.0788508895850746	FALSE
ENSG00000240053	TGGATTATTCCAATGGGGCA	chr6:31762532-31764531	93	99838	TRUE	0.396	0.10984412933957	FALSE
ENSG00000240053	CTCGCTGGGGCTGCGTAATC	chr6:31814206-31817021	121	99810	TRUE	0.396	0.110306439048427	FALSE
ENSG00000240053	TCCTGATGCCTCACGGGGCG	chr6:31821432-31823431	73	99858	TRUE	0.396	-0.132358800478358	FALSE
ENSG00000240053	CTATGGAAAATGACCAGAGC	chr6:31852624-31853075	81	99850	TRUE	0.396	0.1260448685804	FALSE
ENSG00000240053	GACTGTGGGGTACTAAAGCC	chr6:31927370-31928524	88	99843	TRUE	0.396	0.130307609824738	FALSE
ENSG00000240053	TGGTCCCTAAGTGGGTGGTT	chr6:31945771-31946245	114	99817	TRUE	0.396	0.107041934430317	FALSE
ENSG00000240053	CCTTCAGGAGGGACGTCATC	chr6:31948750-31949416	100	99831	TRUE	0.396	-0.119280766680591	FALSE
ENSG00000240053	GCCCGTGGCTGCAGATCAGC	chr6:32071855-32072285	95	99836	TRUE	0.396	-0.105053539735736	FALSE
ENSG00000240053	TCCGGTCGGGATCCAGGCCG	chr6:32081168-32081577	88	99843	TRUE	0.396	-0.140097989315207	FALSE
ENSG00000240053	CTACTTCCAACTGCGCATGC	chr6:32085866-32086089	63	99868	TRUE	0.396	-0.146995682756265	FALSE
ENSG00000240053	GACGCCGCTGCAAGTATTCA	chr6:32087237-32088177	119	99812	TRUE	0.396	0.107487328374855	FALSE
ENSG00000240053	AGTTACCAGTCACTGCAAAA	chr6:32324390-32324675	88	99843	TRUE	0.396	-0.116642749363646	FALSE
ENSG00000240053	TGTGTCTGTTTGGACAAAAC	chr6:32558427-32558954	82	99849	TRUE	0.396	-0.149304539186478	FALSE
ENSG00000240053	CCTCCCTATAACTTGGAATG	chr6:32589565-32590024	100	99831	TRUE	0.396	-0.108297454946655	FALSE
ENSG00000240053	CTCTGCGGGGAATCACCGGC	chr6:32664796-32665308	66	99865	TRUE	0.396	-0.13625876003083	FALSE
ENSG00000240053	CCGCGGCGAGCTAAGTGGTC	chr6:32837657-32839102	54	99877	TRUE	0.396	0.114214019774727	FALSE
ENSG00000240053	GGCGGATACGGGTGTGCCTT	chr6:32970678-32971108	75	99856	TRUE	0.396	-0.147740617686646	FALSE
ENSG00000240053	CCCATCCCCAGGTGGCAGTC	chr6:33029981-33030179	66	99865	TRUE	0.396	-0.159188385957166	FALSE
ENSG00000240065	TCGCCCTGGACTACGAGGCG	chr6:30171513-30172632	4	3665	TRUE	0.396	-0.660975204396284	FALSE
ENSG00000240065	TCAACTAGTGGATTCCGGCG	chr6:30453099-30454130	5	3664	TRUE	0.396	0.624557408618515	FALSE
ENSG00000240065	GAAGCAGCCGCTGCTTGGGT	chr6:30682482-30683008	5	3664	TRUE	0.396	0.473466393375173	FALSE
ENSG00000240065	GACTGGAGGCCTGAGACAGC	chr6:30684704-30684912	3	3666	TRUE	0.396	-1.00612853063648	FALSE
ENSG00000240065	GGCATCGATTTCCTATGGTT	chr6:30781581-30782706	6	3663	TRUE	0.396	0.311658271996433	FALSE
ENSG00000240065	GTGCTAGAACAGCTTCCAGA	chr6:30961427-30961676	3	3666	TRUE	0.396	0.440092555666095	FALSE
ENSG00000240065	TTGGAGCTCCTAAACTATTC	chr6:31087560-31087877	6	3663	TRUE	0.396	0.752718612514295	FALSE
ENSG00000240065	GGCGGATAGGTGGATTCCTG	chr6:31139684-31140160	6	3663	TRUE	0.396	0.511007816081049	FALSE
ENSG00000240065	GCCCGGATGGGCCGTTAGTC	chr6:31619900-31621361	4	3665	TRUE	0.396	0.517155781019356	FALSE
ENSG00000240065	CAGGTCATTACCTGCGGCCG	chr6:31643943-31644721	4	3665	TRUE	0.396	0.458207984559295	FALSE
ENSG00000240065	AGGCTCCTCCACAGCGGTAC	chr6:31650807-31653131	5	3664	TRUE	0.396	0.732011242460537	FALSE
ENSG00000240065	CCCTACTTGACAGGTGACCA	chr6:31674960-31675298	6	3663	TRUE	0.396	0.60519530157603	FALSE
ENSG00000240065	GGTTTCAGCTTGGGGCGCCA	chr6:31690204-31691207	3	3666	TRUE	0.396	-0.903384120209196	FALSE
ENSG00000240065	GTCTTCCGTACTCAGTGTAA	chr6:31691466-31692043	5	3664	TRUE	0.396	0.634116491121556	FALSE
ENSG00000240065	CGCTGAGCCATCTCCTCCTT	chr6:31764314-31764571	3	3666	TRUE	0.396	-0.868150871333535	FALSE
ENSG00000240065	CAGACCTAGGTGTCCCTGGT	chr6:31770470-31770715	4	3665	TRUE	0.396	0.728674275898937	FALSE
ENSG00000240065	GATCAACGCTGCCAAAATCC	chr6:31772888-31773174	6	3663	TRUE	0.396	0.465583841781598	FALSE
ENSG00000240065	GGAGCCCATTCATACTGAGT	chr6:31983861-31984064	3	3666	TRUE	0.396	-0.855846744171159	FALSE
ENSG00000240065	CTCCAAGAGTGAAATATGTC	chr6:32061096-32061628	4	3665	TRUE	0.396	0.45167533890396	FALSE
ENSG00000240065	AATGGCGGGCTGAGACCTGA	chr6:32103307-32106706	7	3662	TRUE	0.396	0.46720623761214	FALSE
ENSG00000240065	GTGTGGGAGATACCGGCCAT	chr6:32162807-32166231	4	3665	TRUE	0.396	0.422334945566791	FALSE
ENSG00000240065	CCACTGCACTGCAAAAATCT	chr6:32785828-32786407	6	3663	TRUE	0.396	0.559714903563569	FALSE
ENSG00000240065	CGCCCTTTGTGTCCGCGGTA	chr6:32968139-32970511	5	3664	TRUE	0.396	0.585645121550948	FALSE
ENSG00000241370	GCGGCGGCAGGATCGGCCAG	chr3:181711915-181712221	436	369229	TRUE	0.396	-0.028401987510891	FALSE
ENSG00000241370	TGGCCGGAACTGGGAAAAAC	chr6:29834676-29835312	391	369274	TRUE	0.396	0.0304248242318961	FALSE
ENSG00000241370	ACAGGAGGCCTTAAGCTAAT	chr6:29994672-29995484	317	369348	TRUE	0.396	-0.0290135207544777	FALSE
ENSG00000241370	TGGGGATGGATATGACGACT	chr6:30185925-30186543	295	369370	TRUE	0.396	-0.0384689328660555	FALSE
ENSG00000241370	TGGAGTCCCAGGCTAATGGC	chr6:30195391-30195892	477	369188	TRUE	0.396	0.032624967339582	FALSE
ENSG00000241370	TGGATGACCGTCCGGTTGCT	chr6:30212915-30213890	538	369127	TRUE	0.396	0.0243378626232507	FALSE
ENSG00000241370	CTTAGGCACCCCTCCTGAAG	chr6:30219237-30219674	548	369117	TRUE	0.396	0.0233729416361363	FALSE
ENSG00000241370	ATCATGGTACTCGAAGCCCA	chr6:30308057-30310057	375	369290	TRUE	0.396	-0.0278415526402878	FALSE
ENSG00000241370	AGGAAACACCTGTCGCGGGA	chr6:30481175-30482541	254	369411	TRUE	0.396	0.0429775388761677	FALSE
ENSG00000241370	TGTTCTGCCGAGATCCGAAG	chr6:30481175-30482541	285	369380	TRUE	0.396	-0.0326600701984687	FALSE
ENSG00000241370	CCCTGAATCTTGCATAAAGT	chr6:30515018-30515605	356	369309	TRUE	0.396	0.0296352527425068	FALSE
ENSG00000241370	CTACGCTTCAGGGGTCGCCC	chr6:30515789-30516822	668	368997	TRUE	0.396	0.0212259191702162	FALSE
ENSG00000241370	ATAATCTAAGGACCAGGCTA	chr6:30597208-30598002	302	369363	TRUE	0.396	-0.0325171173930738	FALSE
ENSG00000241370	ACTCCCCCTGCAGCCCATCC	chr6:30670839-30671068	555	369110	TRUE	0.396	0.0266275804541491	FALSE
ENSG00000241370	TATGCCCTTATTTAATCCCC	chr6:30670839-30671068	194	369471	TRUE	0.396	0.0429014286262963	FALSE
ENSG00000241370	AGAGAACCTCACAGATCTGG	chr6:30711844-30712032	581	369084	TRUE	0.396	-0.0223552312321633	FALSE
ENSG00000241370	GACTCTGAAGACAACTATGG	chr6:30711844-30712032	422	369243	TRUE	0.396	-0.0234853983278787	FALSE
ENSG00000241370	TGCAATTCCCCTTCTATGGT	chr6:30752235-30753014	272	369393	TRUE	0.396	0.0348133949573981	FALSE
ENSG00000241370	ACGTCACCTGGTCCAGATGG	chr6:30781581-30782706	419	369246	TRUE	0.396	-0.0283610261790614	FALSE
ENSG00000241370	TGTGGCCATCGCATCCTGAA	chr6:30802576-30803273	447	369218	TRUE	0.396	0.0315707590027641	FALSE
ENSG00000241370	ACCTCTCAGCAAAGAGCAAG	chr6:30840712-30841135	558	369107	TRUE	0.396	-0.0231482044491984	FALSE
ENSG00000241370	AGTTCGTGCCATGTGCAGTT	chr6:30843326-30843522	402	369263	TRUE	0.396	0.0293233473251662	FALSE
ENSG00000241370	AGGCAGCCTCAACATATCGG	chr6:30915349-30915863	718	368947	TRUE	0.396	0.0244159179296624	FALSE
ENSG00000241370	TGGAGCCAATCTTGACGTCA	chr6:30940241-30940981	351	369314	TRUE	0.396	-0.0315285711542681	FALSE
ENSG00000241370	CGTGGTGAGCTCTGTAATGG	chr6:31114273-31115546	446	369219	TRUE	0.396	0.025897558085437	FALSE
ENSG00000241370	GGTGCCATTTACACTCCTTA	chr6:31164051-31164328	444	369221	TRUE	0.396	0.0281542363508587	FALSE
ENSG00000241370	TTAACCTTACCCACAACTGC	chr6:31467054-31467436	373	369292	TRUE	0.396	0.0290289671519695	FALSE
ENSG00000241370	ACCACCAGTGGCGCTGTGGG	chr6:31475434-31475678	400	369265	TRUE	0.396	0.0287310010067583	FALSE
ENSG00000241370	CTGGGTAGGATACAATATTG	chr6:31522833-31523158	379	369286	TRUE	0.396	-0.0290687127838676	FALSE
ENSG00000241370	AGGTCATTGTCTTCCAAAGG	chr6:31551431-31551649	492	369173	TRUE	0.396	0.0275813347687803	FALSE
ENSG00000241370	TGGGGTCTGTGAATTCCCGG	chr6:31573932-31575931	379	369286	TRUE	0.396	0.0285835716468532	FALSE
ENSG00000241370	CCTTACCGCATGCCCCCTTC	chr6:31596984-31597323	480	369185	TRUE	0.396	0.0254011364931142	FALSE
ENSG00000241370	ACTGCTCCCGGCCGGAAGAG	chr6:31598439-31599041	425	369240	TRUE	0.396	-0.0270197499107088	FALSE
ENSG00000241370	CGTCTAGGAATTGCTATGGA	chr6:31613382-31615931	420	369245	TRUE	0.396	0.032297609776089	FALSE
ENSG00000241370	AGGAAATCCCCAAGCGGCGC	chr6:31631181-31632983	346	369319	TRUE	0.396	0.0323387520072522	FALSE
ENSG00000241370	CAGGGTTGGTGATCCCCCCC	chr6:31638882-31641381	366	369299	TRUE	0.396	0.0283281823059842	FALSE
ENSG00000241370	ATCCTAGTGCTCGCGCCACC	chr6:31664701-31666410	357	369308	TRUE	0.396	-0.0252980991469767	FALSE
ENSG00000241370	GCCAAGAAGAAGGTGCGGCC	chr6:31718391-31718642	261	369404	TRUE	0.396	-0.0367791591645141	FALSE
ENSG00000241370	TAAGGGTCAGGTCACCTCCC	chr6:31718391-31718642	481	369184	TRUE	0.396	-0.024438902087478	FALSE
ENSG00000241370	TGTTGAAGGCGTAGGACTCC	chr6:31817239-31817580	249	369416	TRUE	0.396	0.04705300455907	FALSE
ENSG00000241370	AAAATGCCGCGCGTCTAGCC	chr6:31834234-31835425	269	369396	TRUE	0.396	0.0377627398038736	FALSE
ENSG00000241370	CTGAGCCCCAACCCCGCCGT	chr6:31851673-31852487	471	369194	TRUE	0.396	0.0310450777429532	FALSE
ENSG00000241370	CCCATCCCCCCAGCTGAGAA	chr6:31882412-31882682	438	369227	TRUE	0.396	-0.0260351955845395	FALSE
ENSG00000241370	ACAAGTGATTGGCAGTCGTG	chr6:31898742-31899032	436	369229	TRUE	0.396	0.0263826316655682	FALSE
ENSG00000241370	GTGGGAGGTGGTGTTGCCTG	chr6:31907333-31907885	519	369146	TRUE	0.396	-0.0269810877888803	FALSE
ENSG00000241370	ATAAGCAAATGAAGTATACA	chr6:31908818-31909158	408	369257	TRUE	0.396	0.0258756197094741	FALSE
ENSG00000241370	GGTCTACTGAAAAGCTAATC	chr6:31923019-31923477	248	369417	TRUE	0.396	-0.0419000761030786	FALSE
ENSG00000241370	CAGACCAGCTCTCGATGTTT	chr6:32044972-32047303	320	369345	TRUE	0.396	-0.0269289433851925	FALSE
ENSG00000241370	TCCCCTGGAGCCACGCCTAG	chr6:32071855-32072285	689	368976	TRUE	0.396	0.0253697043594827	FALSE
ENSG00000241370	GGTGCGGTGGTACCAAGGCA	chr6:32073209-32073641	340	369325	TRUE	0.396	-0.0347459908485646	FALSE
ENSG00000241370	AGGCCCCTCGACGACGCAAG	chr6:32085866-32086089	393	369272	TRUE	0.396	0.0249748855247307	FALSE
ENSG00000241370	GGAAACGGACACGCTGTCTC	chr6:32109687-32111103	255	369410	TRUE	0.396	-0.0372639248662527	FALSE
ENSG00000241370	TCAGTTTCTACCAGGGAAGC	chr6:32116811-32117036	434	369231	TRUE	0.396	-0.0278905544943453	FALSE
ENSG00000241370	AGCGAGCTCAAGTTAGGGTC	chr6:32118702-32120068	191	369474	TRUE	0.396	-0.047288054286327	FALSE
ENSG00000241370	CGGCAGCAGGAGCCTAGTTT	chr6:32129256-32129669	234	369431	TRUE	0.396	-0.0377724142298712	FALSE
ENSG00000241370	GGGATTTCATACCACCAGGC	chr6:32234915-32235334	218	369447	TRUE	0.396	-0.0384005887251231	FALSE
ENSG00000241370	TATGGGCAGATAAAGACTCT	chr6:32324390-32324675	212	369453	TRUE	0.396	-0.0358939732193035	FALSE
ENSG00000241370	AGACATCTATAACCAAGAGG	chr6:32521797-32522141	370	369295	TRUE	0.396	0.0291584193107246	FALSE
ENSG00000241370	TGCGGGTGCTGAGCTACTAT	chr6:32589565-32590024	361	369304	TRUE	0.396	0.0351114138975102	FALSE
ENSG00000241370	CTCCAAACTGAGAGTACAGG	chr6:32861089-32861520	327	369338	TRUE	0.396	-0.0312581972030448	FALSE
ENSG00000241370	AGGTGGCAGCACATGACCAC	chr6:32947659-32948247	351	369314	TRUE	0.396	0.0353518063121836	FALSE
ENSG00000241370	GGCGGCCCCGGACGACTCGA	chr6:32971492-32972732	465	369200	TRUE	0.396	-0.02712779650484	FALSE
ENSG00000241370	GGACGGGCTCATCTACAACC	chr6:33116430-33118817	330	369335	TRUE	0.396	-0.0317230242628783	FALSE
ENSG00000241404	CACTGGTTGGGAATAGTCCA	chr6:29917733-29918203	81	83296	TRUE	0.396	0.136870182463291	FALSE
ENSG00000241404	GGGAATAGTCCATGGGAAGC	chr6:29917733-29918203	92	83285	TRUE	0.396	0.129382924242999	FALSE
ENSG00000241404	TTGGACTGCAGCGGACAAGG	chr6:29956599-29956842	98	83279	TRUE	0.396	-0.122246507679241	FALSE
ENSG00000241404	AGCGCGATGCGGTCGCGGCG	chr6:29975001-29975708	90	83287	TRUE	0.396	0.124681261589953	FALSE
ENSG00000241404	ATCTGAAACATTTGCAGAAA	chr6:29982251-29982430	47	83330	TRUE	0.396	0.204691932019746	FALSE
ENSG00000241404	ATATTACACAACATCAGACA	chr6:30037221-30037673	93	83284	TRUE	0.396	-0.116592448052702	FALSE
ENSG00000241404	GAACAAAGTGGGCGTCCGCT	chr6:30101688-30103715	123	83254	TRUE	0.396	-0.120530102899763	FALSE
ENSG00000241404	GGCGGCGGCCAATTACGTGG	chr6:30325707-30327514	82	83295	TRUE	0.396	-0.109468852231813	FALSE
ENSG00000241404	ATCTGGGACCCGAAGATTCG	chr6:30489143-30490745	66	83311	TRUE	0.396	0.141910045217671	FALSE
ENSG00000241404	AATCAGGGGAAGCGTCCTAG	chr6:30543023-30543229	95	83282	TRUE	0.396	0.112358077628018	FALSE
ENSG00000241404	AGGCACAAGCCTCTCTCAGT	chr6:30682482-30683008	69	83308	TRUE	0.396	0.145081707343016	FALSE
ENSG00000241404	CCCCGAGACTTTCGGAACCC	chr6:30686482-30687998	69	83308	TRUE	0.396	-0.140133463928693	FALSE
ENSG00000241404	TTCATACCTAAACTCGGAGC	chr6:30716974-30717822	51	83326	TRUE	0.396	0.1465174843557	FALSE
ENSG00000241404	GGATGCTGGCAGTTAGCTCA	chr6:30767368-30767935	63	83314	TRUE	0.396	0.159615800355421	FALSE
ENSG00000241404	CAACAGTTGAGCCTGCCTTT	chr6:30779094-30779523	97	83280	TRUE	0.396	-0.11320623227672	FALSE
ENSG00000241404	TGAGAAGACATACAAAATAG	chr6:30829685-30830050	102	83275	TRUE	0.396	0.12612395895451	FALSE
ENSG00000241404	AAGTCAATTCTCCAGCCAAT	chr6:30988472-30988856	74	83303	TRUE	0.396	-0.151561815583413	FALSE
ENSG00000241404	GGGTAGGATACAATATTGAG	chr6:31522833-31523158	52	83325	TRUE	0.396	0.156635253637772	FALSE
ENSG00000241404	ACGTTGAAAAGACTGTGGTC	chr6:31560306-31560752	46	83331	TRUE	0.396	-0.179447497385264	FALSE
ENSG00000241404	CCGCAGGCGCTCCGCTGAAG	chr6:31580307-31582306	135	83242	TRUE	0.396	-0.101414763866355	FALSE
ENSG00000241404	CCCTGAGCCCATAGTACTGT	chr6:31710646-31710912	121	83256	TRUE	0.396	-0.117763872548194	FALSE
ENSG00000241404	TCAGCGGCGTGGGGCCGGTT	chr6:31723308-31723688	87	83290	TRUE	0.396	0.139792364814197	FALSE
ENSG00000241404	GCGACACGGCCGTGATCCAA	chr6:31728778-31730584	98	83279	TRUE	0.396	0.119818446399032	FALSE
ENSG00000241404	TTGAGCTTGTGTTGTGCTGA	chr6:31736414-31736521	100	83277	TRUE	0.396	-0.10171743498941	FALSE
ENSG00000241404	CAGTCTGTGGCCAGTTACTT	chr6:31750303-31751126	85	83292	TRUE	0.396	-0.146617005957071	FALSE
ENSG00000241404	GGAGATCAGAATCGTCCAGC	chr6:31978820-31980627	95	83282	TRUE	0.396	0.133499481281381	FALSE
ENSG00000241404	CGTGGTTTCCCAGCTTAGCT	chr6:31981726-31982144	60	83317	TRUE	0.396	-0.143933145039893	FALSE
ENSG00000241404	TGAGGCATGCATAGGCTATA	chr6:32103513-32103696	77	83300	TRUE	0.396	-0.13661378044592	FALSE
ENSG00000241404	CCTAGCGTGTTTGAGTAGAG	chr6:32118702-32120068	92	83285	TRUE	0.396	0.109058570828273	FALSE
ENSG00000241404	GCGCAAATCCGTCACGTCCG	chr6:32152952-32155097	113	83264	TRUE	0.396	0.111605263210945	FALSE
ENSG00000241404	CTTGTATGCTCTGGAATCTG	chr6:32185674-32186005	155	83222	TRUE	0.396	0.107300803719922	FALSE
ENSG00000241404	ACACCACTGGCCTGTAATTA	chr6:32203405-32204039	128	83249	TRUE	0.396	0.103803142659868	FALSE
ENSG00000241404	GCCAACAATTGTGTCTCATG	chr6:32204175-32204654	102	83275	TRUE	0.396	-0.104498870157681	FALSE
ENSG00000241404	CCTGACTTGCCCCACTCAGG	chr6:32217889-32218482	89	83288	TRUE	0.396	0.117770455653806	FALSE
ENSG00000241404	TTTATGAGCTCATTCTGAAG	chr6:32816993-32817234	67	83310	TRUE	0.396	-0.140620291450333	FALSE
ENSG00000241404	AGGCAGGACTCAAAAGGTAG	chr6:32866897-32867503	82	83295	TRUE	0.396	-0.111856124329811	FALSE
ENSG00000241404	CCTGGGAAGATAACGAAAGG	chr6:32947659-32948247	113	83264	TRUE	0.396	0.110494392133469	FALSE
ENSG00000241404	CAAGGCTAGAATCCTTGAGA	chr6:32954999-32955373	48	83329	TRUE	0.396	-0.193422242265359	FALSE
ENSG00000241404	CACCAGATTCTTACAAACCA	chr6:32954999-32955373	95	83282	TRUE	0.396	-0.119515281231714	FALSE
ENSG00000241404	TCTGTCGGTGAGGAGAGATT	chr6:32967566-32967796	178	83199	TRUE	0.396	0.0842234595746292	FALSE
ENSG00000241404	AGTTTATGACGTCATCGTTG	chr6:32971492-32972732	103	83274	TRUE	0.396	-0.111816865109516	FALSE
ENSG00000241404	GATCACTCCCCAATGGGGCT	chr6:32980541-32981208	100	83277	TRUE	0.396	0.110403013293001	FALSE
ENSG00000241404	AGTACTTAATAGACACGCGT	chr6:32981697-32982715	47	83330	TRUE	0.396	-0.128671909712029	FALSE
ENSG00000241404	AACTGGTCAGTTACAAACTG	chr6:33136422-33136837	90	83287	TRUE	0.396	0.121849296550265	FALSE
ENSG00000242574	ACTGTCCCTCTTATGCGCCT	chr6:29737737-29738687	5	8169	TRUE	0.396	-0.689238665509414	FALSE
ENSG00000242574	AGCCCCACCGCCGCGAAGAG	chr6:29850094-29850626	13	8161	TRUE	0.396	0.228453933041329	FALSE
ENSG00000242574	ACCTGTCAGACGATATGGTG	chr6:29917733-29918203	13	8161	TRUE	0.396	0.337619164012417	FALSE
ENSG00000242574	ACTCTCCGGGGCCGCAGTGC	chr6:30185925-30186543	11	8163	TRUE	0.396	0.472332284118157	FALSE
ENSG00000242574	TCTGGATCCCACTACCACAT	chr6:30495980-30497165	12	8162	TRUE	0.396	0.293482488168856	FALSE
ENSG00000242574	AGGAATGACTAAGTGCAATT	chr6:30529488-30530455	15	8159	TRUE	0.396	0.343976279700109	FALSE
ENSG00000242574	AGCTCTCTAGTACTGGTCCT	chr6:30810746-30811218	11	8163	TRUE	0.396	-0.448636954855833	FALSE
ENSG00000242574	AAGAAGGACAAGTTAGGGAC	chr6:30821835-30822246	4	8170	TRUE	0.396	-0.704204659520068	FALSE
ENSG00000242574	TCCCACCCTCCGTCGAGGTT	chr6:30847422-30848551	11	8163	TRUE	0.396	0.341802179598552	FALSE
ENSG00000242574	GAGCTACAGACCGAGCTGAA	chr6:30935143-30935338	19	8155	TRUE	0.396	0.320842069356037	FALSE
ENSG00000242574	GCCAGTGACAGCCTCTATCC	chr6:30964039-30964778	5	8169	TRUE	0.396	-0.666350346189491	FALSE
ENSG00000242574	CTGGAGGCCATGGTAGTCTC	chr6:31025525-31025931	8	8166	TRUE	0.396	0.469028507666364	FALSE
ENSG00000242574	GAGAGGCGCCCATCTCGCAG	chr6:31068850-31069378	16	8158	TRUE	0.396	0.363701434233707	FALSE
ENSG00000242574	GTCAGTCATCAGGAGCTAGC	chr6:31416045-31417027	10	8164	TRUE	0.396	0.451163998972894	FALSE
ENSG00000242574	CCCTCAGTTCAGCCCTAAGA	chr6:31558756-31559619	13	8161	TRUE	0.396	0.305689580023352	FALSE
ENSG00000242574	ACGTTGAAAAGACTGTGGTC	chr6:31560306-31560752	3	8171	TRUE	0.396	-0.827573067193388	FALSE
ENSG00000242574	ATGCATTGGGATTCAATTGG	chr6:31560306-31560752	6	8168	TRUE	0.396	-0.628681572751248	FALSE
ENSG00000242574	TTGCTCCGGACAAAGTATCG	chr6:31609362-31610490	16	8158	TRUE	0.396	0.308559427934797	FALSE
ENSG00000242574	CTCAGCGTCGTATGTCTCGT	chr6:31638882-31641381	7	8167	TRUE	0.396	-0.555030492245714	FALSE
ENSG00000242574	GTGGCCGCCTCATCCCCATT	chr6:31659112-31659495	13	8161	TRUE	0.396	0.376402695924346	FALSE
ENSG00000242574	CCCACGACTGAGCTTTATTT	chr6:31690757-31692756	7	8167	TRUE	0.396	-0.539585866109213	FALSE
ENSG00000242574	TCCCTGGGGACACCAGGTCT	chr6:31706742-31706917	5	8169	TRUE	0.396	-0.669964109273208	FALSE
ENSG00000242574	AATCTCTTCACACCCCAGAT	chr6:31738650-31738862	10	8164	TRUE	0.396	-0.466936335731396	FALSE
ENSG00000242574	CTCCGCTTCATTCAAATCTG	chr6:31750303-31751126	8	8166	TRUE	0.396	-0.475646741160705	FALSE
ENSG00000242574	CGCCAACACCTTGGCCGAGA	chr6:31817239-31817580	8	8166	TRUE	0.396	0.341256845242424	FALSE
ENSG00000242574	GGTGCTGGACAAGTGTCAAG	chr6:31817239-31817580	7	8167	TRUE	0.396	-0.572120566868652	FALSE
ENSG00000242574	TTATACTTAAATTGTCCGCT	chr6:31898032-31900031	6	8168	TRUE	0.396	0.412489287460142	FALSE
ENSG00000242574	GGAACGTATTTCCGCTCTGG	chr6:31901422-31902703	10	8164	TRUE	0.396	-0.434881369232201	FALSE
ENSG00000242574	CCTGACACACATTCGGTCTT	chr6:31978820-31980627	11	8163	TRUE	0.396	0.424254919993076	FALSE
ENSG00000242574	CTCCAAATGGTCCGCATAGG	chr6:32067157-32069156	7	8167	TRUE	0.396	-0.520624499493814	FALSE
ENSG00000242574	GGACCATGAATGAGTCGAAG	chr6:32081168-32081577	8	8166	TRUE	0.396	-0.429447039883073	FALSE
ENSG00000242574	GTCTTTGGTTGTACACCCAC	chr6:32146482-32148481	7	8167	TRUE	0.396	-0.479742996775952	FALSE
ENSG00000242574	CATGTACCGCGTTATGTGGC	chr6:32166448-32169512	6	8168	TRUE	0.396	0.532983346993598	FALSE
ENSG00000242574	CTTTGTGGGGCTACGCTGTG	chr6:32204175-32204654	15	8159	TRUE	0.396	0.303187845633816	FALSE
ENSG00000242574	GCGGGCGCTGGAACCTTAAC	chr6:32583639-32584799	10	8164	TRUE	0.396	0.521489424239812	FALSE
ENSG00000242574	TGAGCATGTTGAGGGTAGGC	chr6:32800117-32800295	10	8164	TRUE	0.396	0.315917124742302	FALSE
ENSG00000242574	GCTTTCCTGCTGAGTCTCCG	chr6:33073469-33073887	11	8163	TRUE	0.396	0.377380757193205	FALSE
ENSG00000242574	CCTCTCACACAGGGCGAAGT	chr6:33175635-33175999	7	8167	TRUE	0.396	0.509358272110801	FALSE
ENSG00000242574	GGTGCTTGGCGTCTCCAGAG	chr6:33175635-33175999	7	8167	TRUE	0.396	-0.515874668461718	FALSE
ENSG00000244355	AATGGAGAGTTTGCAAGGAG	chr12:102957453-102957736	3	1667	TRUE	0.396	0.61753470883803	FALSE
ENSG00000244355	CCTGGCCCTGACCGATACTT	chr6:29723163-29724697	3	1667	TRUE	0.396	0.62450204260225	FALSE
ENSG00000244355	TTGGTGAGGCACGCTATCCT	chr6:29748405-29749554	3	1667	TRUE	0.396	0.56230788581063	FALSE
ENSG00000244355	GAGGCGACCCGGCCCTCCGT	chr6:29887280-29888879	3	1667	TRUE	0.396	0.60699522623324	FALSE
ENSG00000244355	CTATACAGGTTTCTGCTCCT	chr6:30047199-30047568	3	1667	TRUE	0.396	0.727464865661636	FALSE
ENSG00000244355	TTTGGACCCACTCCGCTGAT	chr6:30163042-30164114	3	1667	TRUE	0.396	0.754940797951993	FALSE
ENSG00000244355	GAAGGTACCATAGAACTTTC	chr6:30238308-30239117	4	1666	TRUE	0.396	0.511852031347997	FALSE
ENSG00000244355	GTTACTTTCCAGGCACGAAA	chr6:30768976-30769922	3	1667	TRUE	0.396	0.700938033764084	FALSE
ENSG00000244355	CTGAGATCCGCCCCCAGCAC	chr6:31498750-31499105	4	1666	TRUE	0.396	0.816628368059567	FALSE
ENSG00000244355	AGCCTGTAGTCCCCACTTGG	chr6:31658396-31658559	5	1665	TRUE	0.396	0.557817969032802	FALSE
ENSG00000244355	GTCACCACATATTCTACGCC	chr6:32087832-32091781	3	1667	TRUE	0.396	0.8257730922207	FALSE
ENSG00000244355	TTGGTGTAGAACTGTGCTAA	chr6:32700385-32701020	3	1667	TRUE	0.396	0.861998185067295	FALSE
ENSG00000244355	GTGGTTTGTTGTCCCACGAA	chr6:32933624-32934051	3	1667	TRUE	0.396	0.818465903050465	FALSE
ENSG00000244355	CCTCTGGCTTGGCAACGTCC	chr6:32982865-32983834	3	1667	TRUE	0.396	0.779982086869642	FALSE
ENSG00000270604	ACGTTCCAGAAGCGAGTGTG	chr11:5254682-5254782	46	31491	TRUE	0.396	0.191187481683273	FALSE
ENSG00000270604	CTCTCCACAGCATGTTCCTG	chr6:29769292-29769656	47	31490	TRUE	0.396	0.186241730286548	FALSE
ENSG00000270604	CCCAAATGCAGGTTATGGGG	chr6:29812946-29813558	17	31520	TRUE	0.396	-0.291408548808539	FALSE
ENSG00000270604	AAAGGCAGCTGTCATAATCC	chr6:30097990-30098183	27	31510	TRUE	0.396	0.207677107977756	FALSE
ENSG00000270604	TCTAGAGCCGCCGCAAAGAT	chr6:30127137-30128131	24	31513	TRUE	0.396	-0.256156866757915	FALSE
ENSG00000270604	GGAACCCCACGGTGTGCGCC	chr6:30163042-30164114	23	31514	TRUE	0.396	-0.263820511620758	FALSE
ENSG00000270604	GTATAAAACCCCTTCAGGAG	chr6:30219237-30219674	21	31516	TRUE	0.396	0.247384305375275	FALSE
ENSG00000270604	AGGAGTATAACTGTTAGCTG	chr6:30272132-30272381	34	31503	TRUE	0.396	-0.21139706119346	FALSE
ENSG00000270604	TCAGCGAAAGAAGCCTGAGT	chr6:30444058-30444398	36	31501	TRUE	0.396	0.221990997182847	FALSE
ENSG00000270604	CCATATGGACAAATAGGGTC	chr6:30500581-30501186	17	31520	TRUE	0.396	-0.27014266625654	FALSE
ENSG00000270604	TACACAAAGCGACCAAATGC	chr6:30614391-30614769	19	31518	TRUE	0.396	-0.26660326930428	FALSE
ENSG00000270604	AAGCTACCGGCAGAGCCGGG	chr6:30614891-30615577	26	31511	TRUE	0.396	-0.255262497493207	FALSE
ENSG00000270604	AAGTGACTGAGAATGATGTT	chr6:30646087-30646314	35	31502	TRUE	0.396	0.168685884892797	FALSE
ENSG00000270604	CAGTTCACACAGAGCCAATG	chr6:30708107-30708404	43	31494	TRUE	0.396	0.207403097737188	FALSE
ENSG00000270604	ACAGGAAACTAACTGATTCA	chr6:30758826-30759331	23	31514	TRUE	0.396	0.262379348497171	FALSE
ENSG00000270604	ATTGGGAAAATGCTTGGTAT	chr6:30758826-30759331	33	31504	TRUE	0.396	-0.187331907044932	FALSE
ENSG00000270604	CTCCTCCCTTGCACACACTC	chr6:30766589-30766750	31	31506	TRUE	0.396	0.191374367147503	FALSE
ENSG00000270604	CTCCTCCTACAGACTACAGT	chr6:30790763-30791280	43	31494	TRUE	0.396	0.184922555718679	FALSE
ENSG00000270604	ACAGTCACCCTCTGTTGATA	chr6:30844980-30845510	20	31517	TRUE	0.396	-0.306448848148992	FALSE
ENSG00000270604	TGTCATGTTCCACACACGTG	chr6:30844980-30845510	61	31476	TRUE	0.396	0.177508605541356	FALSE
ENSG00000270604	CCAGGGTTCCAGTGGTGAGA	chr6:30855845-30856055	30	31507	TRUE	0.396	0.22138652527617	FALSE
ENSG00000270604	AAGCACCCACTAGAGGGACA	chr6:30922506-30923027	55	31482	TRUE	0.396	0.170174709259889	FALSE
ENSG00000270604	AATTCGGAACTCCAAAGAAT	chr6:31042790-31043131	35	31502	TRUE	0.396	-0.206632102880055	FALSE
ENSG00000270604	CAAGGGCTGGTCCCTAGAGC	chr6:31133357-31133579	16	31521	TRUE	0.396	-0.296175313969768	FALSE
ENSG00000270604	TTAGCTGCTCATCTGGGGAT	chr6:31142479-31142749	29	31508	TRUE	0.396	-0.217714397289037	FALSE
ENSG00000270604	CCCGAATGGTGTGGACCTTG	chr6:31144857-31146857	36	31501	TRUE	0.396	0.218396028185063	FALSE
ENSG00000270604	GGCCCTGTGGCCCAAGCGAT	chr6:31159254-31159656	31	31506	TRUE	0.396	0.221047231625936	FALSE
ENSG00000270604	CAGTAGCTGATGTGTAGATC	chr6:31176046-31176308	26	31511	TRUE	0.396	0.231116438593519	FALSE
ENSG00000270604	AATCTGTCCCCTCCAGTGGT	chr6:31225249-31225486	27	31510	TRUE	0.396	-0.240716172949201	FALSE
ENSG00000270604	AGTGTGCAGGGCGGTTGGTG	chr6:31268128-31268420	24	31513	TRUE	0.396	-0.213573576281969	FALSE
ENSG00000270604	TACTCAGATGGGCCATTAAT	chr6:31389100-31389716	24	31513	TRUE	0.396	-0.257152916825753	FALSE
ENSG00000270604	CCAGTGAGAGCCGGTTTAAT	chr6:31403053-31404177	32	31505	TRUE	0.396	-0.213882715401421	FALSE
ENSG00000270604	AAATGCAATTTGTTTGGTGA	chr6:31486082-31486696	11	31526	TRUE	0.396	-0.365703047514369	FALSE
ENSG00000270604	CCCCGACTTCCCCAAAGTTG	chr6:31515513-31516701	38	31499	TRUE	0.396	0.178481539206331	FALSE
ENSG00000270604	TGCGGTAAGGGGTGGACACA	chr6:31596984-31597323	40	31497	TRUE	0.396	0.178024022195401	FALSE
ENSG00000270604	GGCTGCTTCCGAACCAAGCA	chr6:31659583-31660191	31	31506	TRUE	0.396	-0.223287635861396	FALSE
ENSG00000270604	CTCAAAATAGGCCACACATC	chr6:31687457-31687620	23	31514	TRUE	0.396	-0.298026396096326	FALSE
ENSG00000270604	TGACTCAGGAGCGGCGCTGC	chr6:31769615-31770257	55	31482	TRUE	0.396	-0.190001043083	FALSE
ENSG00000270604	AGCGCGGCCGACTTGCGGCT	chr6:31806092-31807536	40	31497	TRUE	0.396	0.189284006630352	FALSE
ENSG00000270604	GGTACCGTGACGTCAAAAGG	chr6:31806092-31807536	65	31472	TRUE	0.396	0.134209454089948	FALSE
ENSG00000270604	TGCCAGACCTTTATTCCCCT	chr6:31923019-31923477	32	31505	TRUE	0.396	-0.195901221865919	FALSE
ENSG00000270604	AGCGGCTACCTTGCTACGGC	chr6:31969629-31970067	29	31508	TRUE	0.396	0.232996503052842	FALSE
ENSG00000270604	GGTGTCCCGTGCTTCCGTCC	chr6:31997498-31998270	21	31516	TRUE	0.396	-0.315911166364343	FALSE
ENSG00000270604	ACGTGACCACCAGTTCACTG	chr6:32011727-32012212	27	31510	TRUE	0.396	-0.271122348637746	FALSE
ENSG00000270604	AGACCAGCTCTCGATGTTTG	chr6:32044972-32047303	24	31513	TRUE	0.396	-0.259482375385161	FALSE
ENSG00000270604	TGTGGAAATGCTGACCGGTG	chr6:32103307-32106706	20	31517	TRUE	0.396	-0.265153574835272	FALSE
ENSG00000270604	GCCACCATGGGGATCTGACC	chr6:32109687-32111103	29	31508	TRUE	0.396	-0.219130674799507	FALSE
ENSG00000270604	TCTGTGTGGGGTCCCGGAGT	chr6:32189659-32190569	29	31508	TRUE	0.396	-0.240770939394359	FALSE
ENSG00000270604	AATATACCCGCCGCGTGTAG	chr6:32843667-32845108	25	31512	TRUE	0.396	-0.217468675352081	FALSE
ENSG00000270604	CTCACACCTGTGATGTTTAC	chr6:32866897-32867503	23	31514	TRUE	0.396	-0.258485542648567	FALSE
ENSG00000270604	CCTCCATCCGAGATCGAAAC	chr6:32971492-32972732	32	31505	TRUE	0.396	0.220935982392366	FALSE
ENSG00000272273	CGGAAGAGAAAAGAGACCGA	chr1:156677207-156677419	93	75801	TRUE	0.396	0.135669206451196	FALSE
ENSG00000272273	ACTTTCCCAATCAACTTGCT	chr11:5269651-5269865	73	75821	TRUE	0.396	0.117427460936485	FALSE
ENSG00000272273	GTCATGTGGTAGCAATGGTT	chr6:29702283-29703026	67	75827	TRUE	0.396	-0.17947771990277	FALSE
ENSG00000272273	CGCTTGGCACAAGAGTAGCG	chr6:29827334-29828897	121	75773	TRUE	0.396	0.127391112897228	FALSE
ENSG00000272273	GTGAGATTGGACCATGTTAC	chr6:29847861-29848382	59	75835	TRUE	0.396	-0.180337899738618	FALSE
ENSG00000272273	CCAATCAATACATCGCCTTC	chr6:29926083-29927564	62	75832	TRUE	0.396	-0.151424514287171	FALSE
ENSG00000272273	CCTCAAGGACTGTAAGAATG	chr6:30097990-30098183	96	75798	TRUE	0.396	-0.096662020215935	FALSE
ENSG00000272273	ACCGTCGCCAACGGACATCT	chr6:30127137-30128131	81	75813	TRUE	0.396	0.108314363861933	FALSE
ENSG00000272273	ACTGGACACTAGGTAAGTTT	chr6:30219237-30219674	48	75846	TRUE	0.396	-0.15954747063949	FALSE
ENSG00000272273	CCCTCAGTTGTTATGCAATC	chr6:30515789-30516822	71	75823	TRUE	0.396	-0.102592504296684	FALSE
ENSG00000272273	TGGACCCCTCTCAACAAATA	chr6:30614891-30615577	97	75797	TRUE	0.396	-0.117125011748501	FALSE
ENSG00000272273	ACAAGAGATGGTGGATCTTG	chr6:30615799-30616364	100	75794	TRUE	0.396	-0.108674691227677	FALSE
ENSG00000272273	GGCTGGTAGACATTACAACA	chr6:30633657-30637057	70	75824	TRUE	0.396	-0.114444698317796	FALSE
ENSG00000272273	AATTCCCCTTCTATGGTAGG	chr6:30752235-30753014	39	75855	TRUE	0.396	-0.192870959087742	FALSE
ENSG00000272273	TGGCCACCAGATGGCATAAC	chr6:30821835-30822246	70	75824	TRUE	0.396	0.15280134651835	FALSE
ENSG00000272273	TAAGATGACACGAACACACG	chr6:30844980-30845510	106	75788	TRUE	0.396	0.116072218557959	FALSE
ENSG00000272273	GTCCCCGGAGACACATTAAC	chr6:30955076-30956481	113	75781	TRUE	0.396	0.109726438993917	FALSE
ENSG00000272273	TTGAATAGAAGATTAAGACC	chr6:30974571-30974809	52	75842	TRUE	0.396	-0.176483098829894	FALSE
ENSG00000272273	TAGGGTAAAATATATGCAGC	chr6:31001216-31001927	38	75856	TRUE	0.396	0.184344606321379	FALSE
ENSG00000272273	AGAGGCGCCCATCTCGCAGA	chr6:31068850-31069378	78	75816	TRUE	0.396	-0.13265169345089	FALSE
ENSG00000272273	GGAGACGAGTACAATAGAGT	chr6:31139684-31140160	68	75826	TRUE	0.396	-0.154168439086236	FALSE
ENSG00000272273	CGGGTAGGAAATTCCCCGGG	chr6:31180432-31187807	56	75838	TRUE	0.396	0.145872162919733	FALSE
ENSG00000272273	GTGGCAGTGATTGGAAGGAC	chr6:31396975-31397224	63	75831	TRUE	0.396	0.122657412358449	FALSE
ENSG00000272273	TCGTGAGTGCATGGGGTATA	chr6:31400530-31400962	76	75818	TRUE	0.396	-0.134611089767798	FALSE
ENSG00000272273	CCTGGGTGATCACAGGGCCA	chr6:31402804-31402980	76	75818	TRUE	0.396	0.126391577721395	FALSE
ENSG00000272273	CCATGACCACCTTACGTGGG	chr6:31416045-31417027	79	75815	TRUE	0.396	0.165685434462979	FALSE
ENSG00000272273	CCTGTCTCCCGGGAGCCTCA	chr6:31441114-31441278	148	75746	TRUE	0.396	0.0846315173614642	FALSE
ENSG00000272273	AGGGGAGATTGCTTTGATGC	chr6:31511215-31511680	80	75814	TRUE	0.396	0.13039283096609	FALSE
ENSG00000272273	CAGAGAGGACACCAGGGTCT	chr6:31551431-31551649	54	75840	TRUE	0.396	-0.169212665838606	FALSE
ENSG00000272273	CTGCACCCTTGGCTGAGTAC	chr6:31571859-31572562	76	75818	TRUE	0.396	0.135556635734123	FALSE
ENSG00000272273	GGAGGAATCATCATCCATCG	chr6:31628282-31630281	75	75819	TRUE	0.396	0.14178688946307	FALSE
ENSG00000272273	CGCAGTTACCGAGAGTTTCG	chr6:31631181-31632983	73	75821	TRUE	0.396	-0.141291988046577	FALSE
ENSG00000272273	CTAAGCCTTGGGAGCGGACA	chr6:31637209-31638951	72	75822	TRUE	0.396	0.149628621250444	FALSE
ENSG00000272273	TGAGCGCCTCCTCTCTGCAG	chr6:31687457-31687620	154	75740	TRUE	0.396	0.0991198626407408	FALSE
ENSG00000272273	CATTGTACACATCCGTCTTC	chr6:31689418-31689982	55	75839	TRUE	0.396	-0.128803114639781	FALSE
ENSG00000272273	GCCCTGTTGTTATTCCACCT	chr6:31690757-31692756	69	75825	TRUE	0.396	-0.155785590357704	FALSE
ENSG00000272273	CACGCCGGGGCTGTTTAGGA	chr6:31713909-31714678	32	75862	TRUE	0.396	-0.237520512044306	FALSE
ENSG00000272273	TATAAGAAGACCTAAGGGTC	chr6:31718391-31718642	31	75863	TRUE	0.396	-0.185244826930896	FALSE
ENSG00000272273	GACAGTCCCGGACCTTTCTA	chr6:31775257-31778081	85	75809	TRUE	0.396	-0.125749820863828	FALSE
ENSG00000272273	GGCGGACAAGAAGAAGGTTC	chr6:31829433-31829741	100	75794	TRUE	0.396	-0.126307742560211	FALSE
ENSG00000272273	ACATGTAGTAGGGCCGGTCC	chr6:31862478-31864168	76	75818	TRUE	0.396	0.117361380377323	FALSE
ENSG00000272273	AGCATACGGTCGGCCATCAC	chr6:31978820-31980627	131	75763	TRUE	0.396	-0.106249852672209	FALSE
ENSG00000272273	TCCTTTACCCGCCTCAGTGC	chr6:31997498-31998270	31	75863	TRUE	0.396	-0.177291513736359	FALSE
ENSG00000272273	GTGCCTTCACTCCGAGACTT	chr6:32063032-32065131	88	75806	TRUE	0.396	0.136755345021277	FALSE
ENSG00000272273	CCCAGCCAAGTCCCGCTCAC	chr6:32081168-32081577	95	75799	TRUE	0.396	0.125742003664325	FALSE
ENSG00000272273	GATCTCTAGACGGACCCTCA	chr6:32097157-32099156	73	75821	TRUE	0.396	0.141895837763804	FALSE
ENSG00000272273	GCTGGACTCGAATAGCACCC	chr6:32118702-32120068	51	75843	TRUE	0.396	-0.186787773197288	FALSE
ENSG00000272273	TACTTCCAGCTCAAGCGTTT	chr6:32129256-32129669	78	75816	TRUE	0.396	-0.126871332931014	FALSE
ENSG00000272273	TCGCCAACAATTGTGTCTCA	chr6:32204175-32204654	78	75816	TRUE	0.396	-0.159452199070442	FALSE
ENSG00000272273	CTGCATTATTCATGATGTAC	chr6:32324390-32324675	44	75850	TRUE	0.396	-0.204185908408286	FALSE
ENSG00000272273	ATCCCATTTGAACTGCTTCT	chr6:32692104-32692347	62	75832	TRUE	0.396	-0.154976910979595	FALSE
ENSG00000272273	GTTCCAGGCGGTGACCGAGC	chr6:32761119-32761904	64	75830	TRUE	0.396	-0.135043643031657	FALSE
ENSG00000272273	TAAAGGTGTTCAAATCCCAT	chr6:32866897-32867503	56	75838	TRUE	0.396	-0.170798185368107	FALSE
ENSG00000272273	AGCTCAAGGGCGCGACAACC	chr6:32893821-32895308	90	75804	TRUE	0.396	0.131991914991555	FALSE
ENSG00000272273	TATGACGTCATCGTTGCGGC	chr6:32971492-32972732	48	75846	TRUE	0.396	-0.162513330205578	FALSE
ENSG00000272273	CATCACGTGGCTGCGCAATG	chr6:33091862-33092619	130	75764	TRUE	0.396	-0.0923182287791129	FALSE
ENSG00000272273	AATCCCAACTGTAGATTAAG	chr6:33125958-33126566	51	75843	TRUE	0.396	-0.174778891237574	FALSE
ENSG00000078018	GAGATCACTGTCCCCGTGTT	chr6:29737737-29738687	278	363828	TRUE	0.4	0.0288557694905736	FALSE
ENSG00000078018	ATTTCATCACACATGTCCTG	chr6:29967104-29967966	318	363788	TRUE	0.4	-0.0456527588742399	FALSE
ENSG00000078018	CTCCTGGTCCCGAAAAAAGG	chr6:29975001-29975708	394	363712	TRUE	0.4	0.0338407450654126	FALSE
ENSG00000078018	TTCAGCACCTGGTGCTGCAT	chr6:29994672-29995484	470	363636	TRUE	0.4	0.0252889858925069	FALSE
ENSG00000078018	TCTCACGGGCTCGGTTGTCA	chr6:30066546-30067702	361	363745	TRUE	0.4	0.0312192502136059	FALSE
ENSG00000078018	GACTGAAGTAACTGGACACT	chr6:30219237-30219674	405	363701	TRUE	0.4	0.0476316298332664	FALSE
ENSG00000078018	AAAAACTTTCTTCTCTCTAG	chr6:30340648-30340869	272	363834	TRUE	0.4	-0.0361838033866744	FALSE
ENSG00000078018	CCTGGATATGCCAGCGTTCC	chr6:30466076-30467154	262	363844	TRUE	0.4	-0.0319893861903733	FALSE
ENSG00000078018	AACAGGGTAAGTCAGAAGCA	chr6:30670839-30671068	303	363803	TRUE	0.4	-0.0422802703124683	FALSE
ENSG00000078018	GGGATTTCTCTCCTGATGGC	chr6:30682129-30682401	205	363901	TRUE	0.4	0.035068115655807	FALSE
ENSG00000078018	CTGAGAGAGGCTTGTGCCTC	chr6:30682482-30683008	243	363863	TRUE	0.4	-0.0493199951440841	FALSE
ENSG00000078018	GGTCGCGTGGGGCAGTCGGT	chr6:30686482-30687998	352	363754	TRUE	0.4	-0.0275391283071396	FALSE
ENSG00000078018	TGAAGTGTTTGATGGTAAGC	chr6:30779094-30779523	296	363810	TRUE	0.4	0.0369531716973124	FALSE
ENSG00000078018	CTGAACAGGCCGGCAAAGTG	chr6:30819960-30820556	1046	363060	TRUE	0.4	-0.0180924991014941	FALSE
ENSG00000078018	AGCACAATAGGCAGCCTGCT	chr6:30838353-30838890	382	363724	TRUE	0.4	-0.0445834758592527	FALSE
ENSG00000078018	GGTCCAGGGTCGGTCCAGTC	chr6:30877493-30878082	366	363740	TRUE	0.4	-0.0400582729347412	FALSE
ENSG00000078018	TATGAAATCCCTACGAAACC	chr6:30913634-30915262	266	363840	TRUE	0.4	0.0507430401457936	FALSE
ENSG00000078018	CTCACGGGATCCCTGAGTGT	chr6:30922506-30923027	317	363789	TRUE	0.4	0.0396334523857798	FALSE
ENSG00000078018	CGGAACTACTAAACTCAGGC	chr6:30961427-30961676	283	363823	TRUE	0.4	0.0511800475425503	FALSE
ENSG00000078018	AGACTCCACCATGGTCTCAA	chr6:30964039-30964778	297	363809	TRUE	0.4	-0.0434795151439009	FALSE
ENSG00000078018	GAGACCAAGATAAGTTGACT	chr6:31086852-31087115	419	363687	TRUE	0.4	0.0336960220178302	FALSE
ENSG00000078018	CCATCACCTCAAAATGCCGT	chr6:31196931-31198563	372	363734	TRUE	0.4	-0.0398542642921411	FALSE
ENSG00000078018	GGAGTGGAGAATCCCCAACG	chr6:31270985-31272710	351	363755	TRUE	0.4	-0.0316484536528403	FALSE
ENSG00000078018	GGACTTGTTTCTTAGTGCCC	chr6:31400530-31400962	236	363870	TRUE	0.4	0.0587640730831596	FALSE
ENSG00000078018	GGGCCAATCACGAGCGGAGA	chr6:31403053-31404177	331	363775	TRUE	0.4	-0.0470499922502752	FALSE
ENSG00000078018	GGCCAAGAACTACCCGGTCG	chr6:31547323-31547789	378	363728	TRUE	0.4	-0.0399160697645216	FALSE
ENSG00000078018	CTTGTCCACCCTGCAATCTG	chr6:31558756-31559619	515	363591	TRUE	0.4	-0.0318417047128725	FALSE
ENSG00000078018	TTCTGATTGATAAGATGCTC	chr6:31559695-31560201	219	363887	TRUE	0.4	0.0367907548052564	FALSE
ENSG00000078018	AGTTGCTCCGGACAAAGTAT	chr6:31609362-31610490	421	363685	TRUE	0.4	-0.0368132469851754	FALSE
ENSG00000078018	GCAGAATAGGGATGGTCTAG	chr6:31639340-31639728	433	363673	TRUE	0.4	0.0284923276704845	FALSE
ENSG00000078018	ATTGGTTTCCGGCGGCCCCA	chr6:31659583-31660191	377	363729	TRUE	0.4	0.0480216781499223	FALSE
ENSG00000078018	TAAGGGCCGCCTAGTAGGGT	chr6:31723308-31723688	287	363819	TRUE	0.4	-0.0418745597537389	FALSE
ENSG00000078018	GAAACATAAAGCCGAGGCAA	chr6:31737471-31737868	325	363781	TRUE	0.4	0.0285540533749846	FALSE
ENSG00000078018	GACGAAGGGAGCAGAACTTG	chr6:31764314-31764571	421	363685	TRUE	0.4	-0.029393543864098	FALSE
ENSG00000078018	GGCGGAGAAGTACAAAGCGG	chr6:31817239-31817580	315	363791	TRUE	0.4	-0.0430527540599437	FALSE
ENSG00000078018	TGCACCGTGGGAGCCTTCTC	chr6:31851673-31852487	306	363800	TRUE	0.4	-0.0217817953878865	FALSE
ENSG00000078018	ATGGAGACATGTGACTCATC	chr6:31882412-31882682	303	363803	TRUE	0.4	0.0491827484421656	FALSE
ENSG00000078018	CCAGCGCACAGTCACCGTAG	chr6:32044972-32047303	306	363800	TRUE	0.4	0.0375677307849989	FALSE
ENSG00000078018	TCCGGGTAACTGTAGTGGCC	chr6:32087832-32091781	295	363811	TRUE	0.4	-0.0275620021851606	FALSE
ENSG00000078018	TATCTGGCATAGTAGGCAGT	chr6:32216313-32216731	607	363499	TRUE	0.4	-0.0185136035722855	FALSE
ENSG00000078018	TTGCTACCCGAAGGTCTCCG	chr6:32666396-32666894	666	363440	TRUE	0.4	0.0344399653118468	FALSE
ENSG00000078018	TAAAGGTGTTCAAATCCCAT	chr6:32866897-32867503	287	363819	TRUE	0.4	-0.0550261843933262	FALSE
ENSG00000078018	CAGGTTCCGAGAGGCTAAGC	chr6:33143151-33143611	310	363796	TRUE	0.4	-0.0560118553165836	FALSE
ENSG00000132688	ACTGGGTACTATGACCCTCG	chr6:29813800-29815780	523	375213	TRUE	0.4	-0.0163639555750064	FALSE
ENSG00000132688	AGGGTCGCGCGCCTTCAGTG	chr6:29976370-29977471	516	375220	TRUE	0.4	-0.0384080377226712	FALSE
ENSG00000132688	GTGGGAGGTCATCATCAGTG	chr6:30288810-30289200	496	375240	TRUE	0.4	-0.0226100114065084	FALSE
ENSG00000132688	AAGGGTCAGGATCTCCATTC	chr6:30308057-30310057	310	375426	TRUE	0.4	0.0557172343616146	FALSE
ENSG00000132688	ATCCTAGGAGGTCATTCTAA	chr6:30444058-30444398	392	375344	TRUE	0.4	0.0438381958863334	FALSE
ENSG00000132688	TTAGGGCCGCCCTAGAAACT	chr6:30614891-30615577	329	375407	TRUE	0.4	-0.0494812668895248	FALSE
ENSG00000132688	GGAATCCCACCTACCATAGA	chr6:30752235-30753014	419	375317	TRUE	0.4	-0.0226349541799142	FALSE
ENSG00000132688	GGCTATCATCAAGGCCTCAG	chr6:30839707-30840061	544	375192	TRUE	0.4	-0.0293591212340938	FALSE
ENSG00000132688	TGGACCAGTTGGTTCCGCGA	chr6:30907744-30908674	355	375381	TRUE	0.4	0.0326726037775593	FALSE
ENSG00000132688	GAGTGGCCCTTGAATACAAC	chr6:30915349-30915863	321	375415	TRUE	0.4	-0.0341597598270731	FALSE
ENSG00000132688	TTTAACCTCCGGAGTGGTTA	chr6:31001216-31001927	296	375440	TRUE	0.4	-0.0442030363507642	FALSE
ENSG00000132688	CAGCAATCCTCCCTGCCGAC	chr6:31057464-31057857	511	375225	TRUE	0.4	-0.0302741140626739	FALSE
ENSG00000132688	CCAAGCCCGCTCGCTACACC	chr6:31366709-31367557	331	375405	TRUE	0.4	0.02892153222456	FALSE
ENSG00000132688	ATACCAAGCAGTGCTCTTGC	chr6:31467054-31467436	458	375278	TRUE	0.4	0.0400373731434769	FALSE
ENSG00000132688	AATGCTGCAAGATTGGGGTG	chr6:31486082-31486696	452	375284	TRUE	0.4	0.0152697343631041	FALSE
ENSG00000132688	GAAGCCTTTATCACTGAGCT	chr6:31510507-31513057	334	375402	TRUE	0.4	0.0252558698134888	FALSE
ENSG00000132688	GGAAGAAGACTATCGTAGGA	chr6:31546358-31547231	233	375503	TRUE	0.4	0.0402832332915515	FALSE
ENSG00000132688	CAGCTGTCTACTGCAGCGCT	chr6:31563051-31563662	353	375383	TRUE	0.4	0.0282673780559657	FALSE
ENSG00000132688	GATGACTCTCTGAGATTAGC	chr6:31563051-31563662	291	375445	TRUE	0.4	0.0497782243020817	FALSE
ENSG00000132688	TGGCAACTCGAATTTAGAGT	chr6:31637209-31638951	261	375475	TRUE	0.4	0.0294925765517693	FALSE
ENSG00000132688	ACGCCCGGGATGCCTTCTGG	chr6:31663939-31664258	463	375273	TRUE	0.4	0.0265867869067469	FALSE
ENSG00000132688	AGGTCGTGCGCGGGTCATCC	chr6:31664701-31666410	382	375354	TRUE	0.4	0.0243294331674417	FALSE
ENSG00000132688	GACGTCAGAACCGCTGCCTG	chr6:31676763-31677222	767	374969	TRUE	0.4	0.0283402915150508	FALSE
ENSG00000132688	TGATGGGCTGCGACGCAGGC	chr6:31717532-31717882	301	375435	TRUE	0.4	0.027335681548097	FALSE
ENSG00000132688	CAGGGGTGTGGCCTAAATTT	chr6:31718391-31718642	438	375298	TRUE	0.4	0.0380368375324971	FALSE
ENSG00000132688	TGGGCCTCGCGCTAGAGATG	chr6:31734684-31735403	952	374784	TRUE	0.4	-0.0182188633341838	FALSE
ENSG00000132688	AGGGACGCGCGCGCCTGGTA	chr6:31775257-31778081	352	375384	TRUE	0.4	0.0302646794821166	FALSE
ENSG00000132688	GTTCTTGATGGGGCCTCGAA	chr6:31877029-31879215	330	375406	TRUE	0.4	-0.0266370860748943	FALSE
ENSG00000132688	AGATAAATCGGCTCACGGAC	chr6:31971319-31972880	227	375509	TRUE	0.4	0.0301303973281617	FALSE
ENSG00000132688	ACGTGGTTTCCCAGCTTAGC	chr6:31981726-31982144	271	375465	TRUE	0.4	-0.031871900044488	FALSE
ENSG00000132688	CCAACCGAGCAACCTCGGTT	chr6:32148386-32149177	579	375157	TRUE	0.4	-0.0275539289829392	FALSE
ENSG00000132688	GCAGCCTCCGAAGGTTCAGC	chr6:32209987-32210755	338	375398	TRUE	0.4	0.0444430721492228	FALSE
ENSG00000132688	CTCTGTGGGCTATGATCAAC	chr6:32216313-32216731	460	375276	TRUE	0.4	-0.035151825907354	FALSE
ENSG00000132688	GTCGCCGCCTGGCGGTTACG	chr6:32254668-32256056	337	375399	TRUE	0.4	0.0328982266644728	FALSE
ENSG00000132688	GAGCTGAAAAGAGGTAAGTC	chr6:32393740-32393996	79	375657	TRUE	0.4	0.0636905476238563	FALSE
ENSG00000132688	TTACATTAGCGTGGCTGACT	chr6:32800117-32800295	368	375368	TRUE	0.4	0.0300875777956757	FALSE
ENSG00000132688	GCACAGCAGGTACTTCCAGT	chr6:32829550-32829856	431	375305	TRUE	0.4	-0.0205980091913052	FALSE
ENSG00000132688	CTATGTCCATCTGCGATGCA	chr6:33009235-33009931	306	375430	TRUE	0.4	0.0354520847552138	FALSE
ENSG00000132688	GTGATGAGGCATTTGCCTTA	chr6:33062023-33062329	409	375327	TRUE	0.4	-0.0266743252010171	FALSE
ENSG00000132688	GAGCTGGTGAACAGATATGG	chr6:33178894-33179564	367	375369	TRUE	0.4	0.0229990425150746	FALSE
ENSG00000132688	GTCCACGGAGCGCCAGCTAG	chr6:33178894-33179564	590	375146	TRUE	0.4	-0.0290825851671395	FALSE
ENSG00000132688	TCCGAGCTGGGCATCGGGAA	chr6:33184979-33185475	883	374853	TRUE	0.4	0.0168894600175853	FALSE
ENSG00000132688	GGCTCTGTAATTACACGGGG	chr6:33192035-33193499	371	375365	TRUE	0.4	0.0271628592849433	FALSE
ENSG00000137310	CTCTGCCTGTTCCTCCGCCA	chr6:29956599-29956842	49	33449	TRUE	0.4	0.194400795244637	FALSE
ENSG00000137310	TGCCCCCTGGGTGGTGTATG	chr6:30091888-30092343	30	33468	TRUE	0.4	-0.260255973726147	FALSE
ENSG00000137310	TCGGAGTATGGAGTCAGCAC	chr6:30151632-30151995	38	33460	TRUE	0.4	0.154870736343197	FALSE
ENSG00000137310	CAGGCTGGGCCATGATTATC	chr6:30206874-30207955	36	33462	TRUE	0.4	0.199077375168422	FALSE
ENSG00000137310	CCAGTCCCCAACGTGAGAGC	chr6:30446257-30448256	26	33472	TRUE	0.4	-0.193101299066013	FALSE
ENSG00000137310	ACTAGGACATGCTCATCCCT	chr6:30447259-30447756	42	33456	TRUE	0.4	0.215285403216932	FALSE
ENSG00000137310	ACAGATCGTCCTCGTTCCTT	chr6:30466076-30467154	49	33449	TRUE	0.4	0.1579077380299	FALSE
ENSG00000137310	GTGTGCCTGAAAGAGCAAAT	chr6:30631690-30632204	40	33458	TRUE	0.4	0.16487257076636	FALSE
ENSG00000137310	TACTTTGAAGATGTTTGACG	chr6:30646459-30646765	36	33462	TRUE	0.4	-0.208458678642094	FALSE
ENSG00000137310	GCCCTACCCCAGAGGCCTCT	chr6:30682129-30682401	36	33462	TRUE	0.4	0.186468675154148	FALSE
ENSG00000137310	CCCGCAGCGAGTCCCACGCG	chr6:30686482-30687998	54	33444	TRUE	0.4	0.152857541530142	FALSE
ENSG00000137310	CAGATTGGGTATGCGTGTAA	chr6:30790763-30791280	41	33457	TRUE	0.4	-0.182129733470203	FALSE
ENSG00000137310	ACCTTATCAGCTACAATACT	chr6:30795771-30796496	36	33462	TRUE	0.4	0.270041953138398	FALSE
ENSG00000137310	GTTGCTAAAGCGTGTTTCAC	chr6:30799159-30799421	28	33470	TRUE	0.4	-0.260245982136902	FALSE
ENSG00000137310	TGAGAAGACATACAAAATAG	chr6:30829685-30830050	48	33450	TRUE	0.4	0.185616076434184	FALSE
ENSG00000137310	AACTTCTGTGCAGGAAGGCT	chr6:30838353-30838890	39	33459	TRUE	0.4	0.190156799568034	FALSE
ENSG00000137310	CCTCTGGTACGGTCCTGTCT	chr6:30838353-30838890	33	33465	TRUE	0.4	-0.188108860699544	FALSE
ENSG00000137310	CTCCAGTCTCCAGCAAACAA	chr6:30839707-30840061	29	33469	TRUE	0.4	-0.234294589823659	FALSE
ENSG00000137310	CCACACTCAGGGATCCCGTG	chr6:30922506-30923027	35	33463	TRUE	0.4	-0.221110663539652	FALSE
ENSG00000137310	TGCAGGCTCTGAAACTATCG	chr6:31025525-31025931	21	33477	TRUE	0.4	-0.288431979017666	FALSE
ENSG00000137310	CGTGGGGATGGCTAGAAAAC	chr6:31111005-31111190	27	33471	TRUE	0.4	-0.269404203520498	FALSE
ENSG00000137310	AGTAGAGCCGGCTAGCGTAC	chr6:31157866-31159144	29	33469	TRUE	0.4	0.214647944431063	FALSE
ENSG00000137310	TGTGTTCTCTTCCGCGCCAT	chr6:31157866-31159144	42	33456	TRUE	0.4	-0.206479479068824	FALSE
ENSG00000137310	TGCACCTGATCTGTACTTAC	chr6:31203315-31204537	45	33453	TRUE	0.4	0.184054891682587	FALSE
ENSG00000137310	AGACATCCAGGCTCCCCGGC	chr6:31204790-31205139	36	33462	TRUE	0.4	-0.222459210588641	FALSE
ENSG00000137310	GCCCCCTGAGGGCAGTATAC	chr6:31214378-31214740	34	33464	TRUE	0.4	0.201398078464585	FALSE
ENSG00000137310	GTTTGGTCACCCCAGTGCTC	chr6:31225249-31225486	28	33470	TRUE	0.4	0.172533794355789	FALSE
ENSG00000137310	GCCTGTTGCCAGGCGAACCG	chr6:31374058-31374433	32	33466	TRUE	0.4	0.273830862799437	FALSE
ENSG00000137310	CTAGCTGAAGTAGTTCTAGC	chr6:31386778-31387564	13	33485	TRUE	0.4	-0.391027714796084	FALSE
ENSG00000137310	GACGCCCTCCAGTGTTTGTG	chr6:31389100-31389716	46	33452	TRUE	0.4	-0.171005145177107	FALSE
ENSG00000137310	CAGGGCGCCGTAAGATGGGC	chr6:31497782-31499781	48	33450	TRUE	0.4	0.144513076481644	FALSE
ENSG00000137310	ATCCCCGCCCAGGCTTTAAC	chr6:31541111-31542661	39	33459	TRUE	0.4	-0.166151319476748	FALSE
ENSG00000137310	GAGTCGGGTCAGGGGAATCG	chr6:31571859-31572562	33	33465	TRUE	0.4	0.195589145400878	FALSE
ENSG00000137310	TGCGGCTTGGCTCCGTGCGT	chr6:31664701-31666410	37	33461	TRUE	0.4	0.134820368785397	FALSE
ENSG00000137310	GGGTCACTGGTTGTAAAGAC	chr6:31769615-31770257	28	33470	TRUE	0.4	0.262154431274938	FALSE
ENSG00000137310	CAGGGAGTCCTGGATGGCGT	chr6:31791353-31791641	58	33440	TRUE	0.4	0.136150130789445	FALSE
ENSG00000137310	CGGCTGCCCCGCTCTTGGAG	chr6:31851673-31852487	37	33461	TRUE	0.4	-0.229065688738724	FALSE
ENSG00000137310	GTTCTTAAATGCGGCGCCTC	chr6:31852624-31853075	20	33478	TRUE	0.4	-0.280872018207878	FALSE
ENSG00000137310	TTCCCGTAGATGGCGATCTG	chr6:31862357-31865881	36	33462	TRUE	0.4	-0.189571388613142	FALSE
ENSG00000137310	TTCGGGCCGCTGGGCTTACC	chr6:31898032-31900031	36	33462	TRUE	0.4	-0.21369630059155	FALSE
ENSG00000137310	AAAGCGCGTGCAAACGTGTA	chr6:31901422-31902703	30	33468	TRUE	0.4	-0.253483302328894	FALSE
ENSG00000137310	TATGACGGTTACACTCTCCG	chr6:31945607-31951356	29	33469	TRUE	0.4	-0.239691073857009	FALSE
ENSG00000137310	GCTATACTCTGGGCGCTCTC	chr6:31978820-31980627	37	33461	TRUE	0.4	0.204751594894789	FALSE
ENSG00000137310	CAATTGGGCCTGCATCATGA	chr6:32184448-32184654	32	33466	TRUE	0.4	0.212670905881111	FALSE
ENSG00000137310	CCCGGACAGAAGGTGCTCCG	chr6:32244547-32245969	33	33465	TRUE	0.4	-0.221673242273661	FALSE
ENSG00000137310	CTTGAGCACTTGCCAAGACC	chr6:32288494-32288971	39	33459	TRUE	0.4	0.207765768116819	FALSE
ENSG00000137310	GTTATTCTAAGAAACAAAGT	chr6:32475226-32476196	20	33478	TRUE	0.4	0.280230388983511	FALSE
ENSG00000137310	TACCAGGGAGACAAACTATC	chr6:32940624-32941835	36	33462	TRUE	0.4	0.210202948915871	FALSE
ENSG00000137310	ACACTGCCTTCACATGTTGC	chr6:33062023-33062329	52	33446	TRUE	0.4	0.165037406879233	FALSE
ENSG00000137310	TGCAGGTTTCTGCGGCCCCC	chr6:33075566-33076192	38	33460	TRUE	0.4	0.175607303881299	FALSE
ENSG00000137310	TGCGCGGAAAAACTTCTCGA	chr6:33161357-33162470	20	33478	TRUE	0.4	-0.312682177816241	FALSE
ENSG00000137312	CCAGAAAAAGCACGGTCTCG	chr6:29813800-29815780	262	352107	TRUE	0.4	-0.0412121312273037	FALSE
ENSG00000137312	GCTTGGCCTCCGGCACCGGA	chr6:29850094-29850626	316	352053	TRUE	0.4	0.0414890165505446	FALSE
ENSG00000137312	AATCAGCTTCGCCGCGATCC	chr6:30259125-30260790	380	351989	TRUE	0.4	0.03087313416073	FALSE
ENSG00000137312	TAGAATTCTCACCGCGAATG	chr6:30396705-30398221	350	352019	TRUE	0.4	0.0329205498183502	FALSE
ENSG00000137312	ACAACAGATAATTTCTCTTT	chr6:30483757-30483993	218	352151	TRUE	0.4	-0.0511760343087979	FALSE
ENSG00000137312	AATTATGGCAATGTACCACG	chr6:30508894-30509757	253	352116	TRUE	0.4	-0.0514744749448837	FALSE
ENSG00000137312	ACATGGCGTTTACGACTGTC	chr6:30570784-30571978	255	352114	TRUE	0.4	0.0325054357002235	FALSE
ENSG00000137312	GCATGCGCAGTAACTCCCGC	chr6:30570784-30571978	281	352088	TRUE	0.4	0.0503979138454353	FALSE
ENSG00000137312	ACCTGAGAAGACATAATCTA	chr6:30597208-30598002	431	351938	TRUE	0.4	0.0385677919383045	FALSE
ENSG00000137312	ACTGAGAATGATGTTAGGAA	chr6:30646087-30646314	318	352051	TRUE	0.4	-0.0364975960713525	FALSE
ENSG00000137312	TCCCACTCATCTTCCGACTC	chr6:30670839-30671068	256	352113	TRUE	0.4	0.0404067638706431	FALSE
ENSG00000137312	GGCATCGACTAATCAGGGCC	chr6:30719778-30720487	247	352122	TRUE	0.4	-0.0366175123902812	FALSE
ENSG00000137312	GTCTGCCGATTTGGTATCTC	chr6:30725419-30726603	265	352104	TRUE	0.4	0.0462804844407845	FALSE
ENSG00000137312	CTTAAATTGAGACTCTGAAT	chr6:30757410-30757958	288	352081	TRUE	0.4	-0.0413678355165081	FALSE
ENSG00000137312	CTTCCTGAACAGTGATTACA	chr6:30765581-30765804	405	351964	TRUE	0.4	0.0318920193219319	FALSE
ENSG00000137312	GAAGCACTGCCTGGGTCATT	chr6:30855845-30856055	466	351903	TRUE	0.4	0.0313595298833291	FALSE
ENSG00000137312	GGAGTCAAGTGACAACGGAA	chr6:30882549-30883059	308	352061	TRUE	0.4	0.0287564978827886	FALSE
ENSG00000137312	CTGCTAACGGCGCGTGTAAC	chr6:30907744-30908674	208	352161	TRUE	0.4	-0.0433081412596525	FALSE
ENSG00000137312	GACAATCCGCCTGAGAGGAA	chr6:30942337-30943208	442	351927	TRUE	0.4	-0.0358483225033255	FALSE
ENSG00000137312	GTCCCCGGAGACACATTAAC	chr6:30955076-30956481	457	351912	TRUE	0.4	-0.0290900667733789	FALSE
ENSG00000137312	GGAGACTGTGGTGTCCTCGG	chr6:30964039-30964778	312	352057	TRUE	0.4	0.0383838056877386	FALSE
ENSG00000137312	CCTATGCTCTGTACATACCC	chr6:31200382-31203181	190	352179	TRUE	0.4	0.044046064132045	FALSE
ENSG00000137312	TGCTGAAGGCAGTGGGACTA	chr6:31246063-31246842	284	352085	TRUE	0.4	0.0384422652157301	FALSE
ENSG00000137312	ACGATGGTGCTGTAGGAATC	chr6:31386778-31387564	303	352066	TRUE	0.4	-0.0416138727342856	FALSE
ENSG00000137312	TCGTGAGTGCATGGGGTATA	chr6:31400530-31400962	359	352010	TRUE	0.4	0.0348158656417166	FALSE
ENSG00000137312	CCCTGAGGCTCCCGGGAGAC	chr6:31441114-31441278	331	352038	TRUE	0.4	-0.0332691940979017	FALSE
ENSG00000137312	GCTCATTAATATCCACGGAG	chr6:31467054-31467436	288	352081	TRUE	0.4	0.0448127528434772	FALSE
ENSG00000137312	GGACTCTTACACCATGGCAG	chr6:31525859-31526473	461	351908	TRUE	0.4	0.026084926715142	FALSE
ENSG00000137312	TAGAGCCTCCTGCGCCCTCC	chr6:31558164-31558469	395	351974	TRUE	0.4	0.0350143813969708	FALSE
ENSG00000137312	CCATTCTCAGATACGTTCGC	chr6:31638882-31641381	285	352084	TRUE	0.4	0.0365327953754353	FALSE
ENSG00000137312	TGGTAGCTCAGGCAGTGTGG	chr6:31658396-31658559	446	351923	TRUE	0.4	-0.0314176919568729	FALSE
ENSG00000137312	GGGTGGGAAGGGCCTAGGAA	chr6:31687457-31687620	449	351920	TRUE	0.4	-0.0325250934411807	FALSE
ENSG00000137312	GGGACCGCTGCTTGGCGACA	chr6:31727307-31729306	360	352009	TRUE	0.4	0.0334820591920892	FALSE
ENSG00000137312	AGGGGTCTGTTCCTGTAGCT	chr6:31737471-31737868	387	351982	TRUE	0.4	-0.0264544682975278	FALSE
ENSG00000137312	CCCCCACCACAGACGACAAG	chr6:31776485-31778192	474	351895	TRUE	0.4	0.0339513072687054	FALSE
ENSG00000137312	GAGATACGGCTTATCTCTGT	chr6:31874908-31875284	227	352142	TRUE	0.4	0.0433542325332645	FALSE
ENSG00000137312	TACTGTACATGTTCTGGGGC	chr6:31908818-31909158	341	352028	TRUE	0.4	-0.0348500563985719	FALSE
ENSG00000137312	AGTAAGCGTGCCCCCGCATG	chr6:32195422-32196819	496	351873	TRUE	0.4	0.0296520258645556	FALSE
ENSG00000137312	TGCATCATATTCTGAGCACA	chr6:32700385-32701020	268	352101	TRUE	0.4	-0.0386883152589745	FALSE
ENSG00000137312	ATCTGAGGAGTTTCCAATCC	chr6:32816993-32817234	246	352123	TRUE	0.4	0.0428313244641034	FALSE
ENSG00000137312	GTGTAAGTGTCCCCGTAAGA	chr6:32937142-32937447	317	352052	TRUE	0.4	0.0460499840135342	FALSE
ENSG00000137312	GATCTAAGGCCACCCTCTCG	chr6:32952896-32953531	410	351959	TRUE	0.4	-0.0219226250649918	FALSE
ENSG00000137312	TCTCATCCATTACTGGGTCA	chr6:33049436-33049677	382	351987	TRUE	0.4	0.0344410051021447	FALSE
ENSG00000137312	CCGACAAACACAGGATAGTC	chr6:33192035-33193499	648	351721	TRUE	0.4	0.0228326653496151	FALSE
ENSG00000137312	CTATAGATAGCGACGAACTG	chr6:33192035-33193499	315	352054	TRUE	0.4	-0.0275104407108882	FALSE
ENSG00000137312	TCCTCCCTGTTACCCTGTTC	chr6:33197523-33197806	315	352054	TRUE	0.4	0.0402755569649105	FALSE
ENSG00000137331	CACACCTTGTCGCTTCAGTC	chr6:29737737-29738687	79	89737	TRUE	0.4	0.19577999093392	FALSE
ENSG00000137331	CCTTAGACCTCTGAACTCCG	chr6:29752307-29753422	86	89730	TRUE	0.4	0.126706635982361	FALSE
ENSG00000137331	CTCCCAAGCATAGCAAGGGG	chr6:29758782-29759248	60	89756	TRUE	0.4	-0.183383906810384	FALSE
ENSG00000137331	CTCTCTGGCGGCATCGAGCG	chr6:30101688-30103715	58	89758	TRUE	0.4	-0.302894558057548	FALSE
ENSG00000137331	AGCCTGTGTTATCTTTGGGT	chr6:30201759-30202174	96	89720	TRUE	0.4	-0.202294370347078	FALSE
ENSG00000137331	CCTGTTCTGCCGAGATCCGA	chr6:30481175-30482541	120	89696	TRUE	0.4	-0.137400332645564	FALSE
ENSG00000137331	CAACAGATAATTTCTCTTTG	chr6:30483757-30483993	124	89692	TRUE	0.4	0.191082038558286	FALSE
ENSG00000137331	TAAGGACGCTATTGCTGTGG	chr6:30515789-30516822	113	89703	TRUE	0.4	-0.165413837525384	FALSE
ENSG00000137331	TGACCAAGAACACATCCTAG	chr6:30598724-30599913	138	89678	TRUE	0.4	-0.115834330919026	FALSE
ENSG00000137331	CTGTCACCGGGCCGGCGTTG	chr6:30625977-30627634	110	89706	TRUE	0.4	0.220274731215687	FALSE
ENSG00000137331	TGTCATTGAATGGGCGGCGG	chr6:30633657-30637057	127	89689	TRUE	0.4	0.153147105014828	FALSE
ENSG00000137331	ATATTCTACTGCAGGCCTCC	chr6:30728282-30728481	77	89739	TRUE	0.4	0.190889006641198	FALSE
ENSG00000137331	CCAGGGCAATTCTCCAGAAA	chr6:30766589-30766750	103	89713	TRUE	0.4	0.154563103630799	FALSE
ENSG00000137331	TGGCCATTCAGGTATTAGGC	chr6:30790763-30791280	69	89747	TRUE	0.4	-0.151281241137811	FALSE
ENSG00000137331	ATCCCTTCTCTGTCAGCCAC	chr6:30875359-30875732	79	89737	TRUE	0.4	-0.242631766704991	FALSE
ENSG00000137331	ATTGGGGAGGCGCCGCGTTG	chr6:31270985-31272710	180	89636	TRUE	0.4	0.0804641306081788	FALSE
ENSG00000137331	GCTGTCGAACCTCACGAACT	chr6:31355791-31357656	144	89672	TRUE	0.4	0.146142408902245	FALSE
ENSG00000137331	CAAACTTCTCCGCGTCCGCC	chr6:31399621-31400348	86	89730	TRUE	0.4	-0.149743603496464	FALSE
ENSG00000137331	GCCAGTGAGAGCCGGTTTAA	chr6:31403053-31404177	45	89771	TRUE	0.4	-0.229518694360459	FALSE
ENSG00000137331	TCGTCTAGGAATTGCTATGG	chr6:31613382-31615931	109	89707	TRUE	0.4	0.16297968314689	FALSE
ENSG00000137331	TAAGGGAAGAAGGGCGTCTA	chr6:31637209-31638951	118	89698	TRUE	0.4	-0.176351701725131	FALSE
ENSG00000137331	TCTGGGTACCAATGCCTCGT	chr6:31643943-31644721	75	89741	TRUE	0.4	-0.157901651739507	FALSE
ENSG00000137331	ATCCAGCCTAGAGATCCGAC	chr6:31739606-31740673	131	89685	TRUE	0.4	0.139439035712886	FALSE
ENSG00000137331	GCTGACTCTCACGCCACAGT	chr6:31762763-31764032	91	89725	TRUE	0.4	0.196615643822985	FALSE
ENSG00000137331	TATAAAAGCCGAGGGGCGCG	chr6:31826877-31828644	84	89732	TRUE	0.4	0.22051708443578	FALSE
ENSG00000137331	TCTTTCGAGAGTGACTCCCG	chr6:31826877-31828644	151	89665	TRUE	0.4	0.189550015050726	FALSE
ENSG00000137331	GACCACACGACTTCGAGAAC	chr6:31945607-31951356	134	89682	TRUE	0.4	0.101063112814546	FALSE
ENSG00000137331	GACGCAGTCTATTCGTCCAG	chr6:31945607-31951356	90	89726	TRUE	0.4	0.185556251271157	FALSE
ENSG00000137331	TCCCCGTTCTCGAAGTCGTG	chr6:31945607-31951356	123	89693	TRUE	0.4	0.131080614451604	FALSE
ENSG00000137331	CCCCAGGTGTGCCACTAAAT	chr6:32002562-32003711	114	89702	TRUE	0.4	0.223329993454105	FALSE
ENSG00000137331	CACTGTCAACTCCCCGAGGT	chr6:32067157-32069156	84	89732	TRUE	0.4	-0.186713405468202	FALSE
ENSG00000137331	CCGGGATCCCGGCCAAACGC	chr6:32148386-32149177	103	89713	TRUE	0.4	-0.172403213729367	FALSE
ENSG00000137331	GGTCTCATAAAGGGTACGGT	chr6:32162807-32166231	63	89753	TRUE	0.4	0.131704266505366	FALSE
ENSG00000137331	CCCAACCCTGCGATAATGCG	chr6:32195422-32196819	104	89712	TRUE	0.4	0.142071565502553	FALSE
ENSG00000137331	TCTTGCCTTGTCAGCATAGG	chr6:32203405-32204039	92	89724	TRUE	0.4	0.174533687215935	FALSE
ENSG00000137331	TCTTTCAGGTCTTTCGATAC	chr6:32473155-32474197	54	89762	TRUE	0.4	-0.229997890941878	FALSE
ENSG00000137331	GTACCGCGCGGTGACGCCGC	chr6:32664796-32665308	85	89731	TRUE	0.4	0.160132090878924	FALSE
ENSG00000137331	TAAAGGTGTTCAAATCCCAT	chr6:32866897-32867503	76	89740	TRUE	0.4	0.11449875385721	FALSE
ENSG00000137331	CTGAGCCCATCCTTCGGGAC	chr6:32937142-32937447	92	89724	TRUE	0.4	-0.212226852734181	FALSE
ENSG00000137331	CTTACTCCAGTCCCGAAGGA	chr6:32937142-32937447	76	89740	TRUE	0.4	-0.181049738329809	FALSE
ENSG00000137331	GTGTAAGTGTCCCCGTAAGA	chr6:32937142-32937447	90	89726	TRUE	0.4	0.217907489631106	FALSE
ENSG00000137331	GATGGACCAGCCGCTCCGTG	chr6:32970678-32971108	147	89669	TRUE	0.4	0.155240624348807	FALSE
ENSG00000137331	TCCTCCCTGGCGCTGACCGA	chr6:32970678-32971108	116	89700	TRUE	0.4	0.0623944202821221	FALSE
ENSG00000137331	GCAGACAAGATGTACCTCAC	chr6:32984036-32984375	112	89704	TRUE	0.4	0.134882104746958	FALSE
ENSG00000137331	ACAAGTGATCGTGCACGCAG	chr6:32999970-33000394	101	89715	TRUE	0.4	-0.160034660477509	FALSE
ENSG00000137331	ATGAGGCATTTGCCTTATGG	chr6:33062023-33062329	85	89731	TRUE	0.4	0.17381330398517	FALSE
ENSG00000137331	CAGTGTTTATAGATAAAAAC	chr6:33062023-33062329	53	89763	TRUE	0.4	-0.178217763501637	FALSE
ENSG00000137331	TCTTCAGGGCGCATGTTGTG	chr6:33073469-33073887	95	89721	TRUE	0.4	0.227379193139444	FALSE
ENSG00000137331	GAGCTGGTGAACAGATATGG	chr6:33178894-33179564	87	89729	TRUE	0.4	-0.214814998336682	FALSE
ENSG00000137331	AGGTATGGGATGCGGCAGCA	chr6:33183035-33183424	94	89722	TRUE	0.4	0.115315531012551	FALSE
ENSG00000137337	CTTAGACCCACCCCTCCTGG	chr12:7789365-7789670	256	253051	TRUE	0.4	0.0442022052901834	FALSE
ENSG00000137337	GGGAGTCCCATTGCAAGGGT	chr6:29705703-29706028	259	253048	TRUE	0.4	0.052696357101393	FALSE
ENSG00000137337	CCTCAAGGACTGTAAGAATG	chr6:30097990-30098183	336	252971	TRUE	0.4	-0.0624117823884736	FALSE
ENSG00000137337	GGTAGGCGCTAACATCAAGG	chr6:30097990-30098183	275	253032	TRUE	0.4	-0.0739444523592017	FALSE
ENSG00000137337	TGGACAGGAGTTAGCCAGAC	chr6:30543023-30543229	237	253070	TRUE	0.4	0.0562656710558441	FALSE
ENSG00000137337	CCCGGTGCTATTTCCGCTTC	chr6:30570784-30571978	314	252993	TRUE	0.4	-0.0488596582255868	FALSE
ENSG00000137337	TGGGTCCTGATGTCTTTGTT	chr6:30728282-30728481	295	253012	TRUE	0.4	-0.0665598875365196	FALSE
ENSG00000137337	TGTTGCCTACAGATTGTTGA	chr6:30795771-30796496	191	253116	TRUE	0.4	-0.0711026607940395	FALSE
ENSG00000137337	CTTGTCTGTAGAAGGCAGTC	chr6:30802576-30803273	191	253116	TRUE	0.4	0.0381476186489648	FALSE
ENSG00000137337	TCCAGGCACCATATAGGGGC	chr6:30821832-30824781	192	253115	TRUE	0.4	0.0479783961088769	FALSE
ENSG00000137337	TGTGTAGCCTGGAATCAGTC	chr6:30843326-30843522	267	253040	TRUE	0.4	0.04579838389318	FALSE
ENSG00000137337	ACCCAAGAGACATCATCAGT	chr6:30922506-30923027	354	252953	TRUE	0.4	0.0403861222004797	FALSE
ENSG00000137337	CATGGCCCCATCGGAATCTC	chr6:30942337-30943208	167	253140	TRUE	0.4	-0.0783319883588882	FALSE
ENSG00000137337	TTTGGTGAGATGAAACATGC	chr6:31057464-31057857	177	253130	TRUE	0.4	-0.0899605595971815	FALSE
ENSG00000137337	TGTTATCCCTAGGTCTTTAG	chr6:31072588-31072809	248	253059	TRUE	0.4	-0.0482923843597979	FALSE
ENSG00000137337	ACTGATCCTTTGTGAAGGAT	chr6:31111005-31111190	180	253127	TRUE	0.4	-0.0724801983162452	FALSE
ENSG00000137337	GAATCCACCTATCCGCCTCT	chr6:31139684-31140160	218	253089	TRUE	0.4	0.0855005563020849	FALSE
ENSG00000137337	CACCCGCGTGAGGCATCGTC	chr6:31180225-31181002	200	253107	TRUE	0.4	-0.0686596823842264	FALSE
ENSG00000137337	AGCTCTGCGTATAACCCGGT	chr6:31180432-31187807	187	253120	TRUE	0.4	0.0705528119667105	FALSE
ENSG00000137337	AGCAGGAGTGTGAGTAAGTA	chr6:31216413-31216739	211	253096	TRUE	0.4	0.084558593631019	FALSE
ENSG00000137337	GGAGTGTGAGTAAGTAGGGC	chr6:31216413-31216739	221	253086	TRUE	0.4	0.0583703296825332	FALSE
ENSG00000137337	TCCTGACATGGGGCATCGGG	chr6:31441114-31441278	331	252976	TRUE	0.4	0.0350711533007536	FALSE
ENSG00000137337	GTACCCACGTGCCATTCTTG	chr6:31474771-31475258	437	252870	TRUE	0.4	0.0308432500785892	FALSE
ENSG00000137337	GGTTAGTTGTGCCGTTCTGC	chr6:31650807-31653131	193	253114	TRUE	0.4	-0.0790344546159755	FALSE
ENSG00000137337	AGGGGCTATGGACGGTCGTA	chr6:31651695-31653469	223	253084	TRUE	0.4	-0.0641254231785022	FALSE
ENSG00000137337	GTACGTATCGCTTGGGATCC	chr6:31680584-31681602	173	253134	TRUE	0.4	0.0642797399711333	FALSE
ENSG00000137337	CTCAAAATAGGCCACACATC	chr6:31687457-31687620	220	253087	TRUE	0.4	0.0477837249671789	FALSE
ENSG00000137337	CGCTGGTCTGGAGTGACAAG	chr6:31706742-31706917	440	252867	TRUE	0.4	0.0346985470595063	FALSE
ENSG00000137337	CACACAGTGAACCCAACTAG	chr6:31762763-31764032	404	252903	TRUE	0.4	0.0359918170441291	FALSE
ENSG00000137337	TTCCTCGTGAGACCGGCGGG	chr6:31794259-31796391	310	252997	TRUE	0.4	-0.0838645417286317	FALSE
ENSG00000137337	CACCTGAGTCCCACGAGTCT	chr6:31933757-31937257	328	252979	TRUE	0.4	-0.0643443716092579	FALSE
ENSG00000137337	CTCTTGAGCAGGAATGTCGA	chr6:31937857-31939856	133	253174	TRUE	0.4	-0.0772333442337716	FALSE
ENSG00000137337	TCCCCGTTCTCGAAGTCGTG	chr6:31945607-31951356	337	252970	TRUE	0.4	0.0380314581101279	FALSE
ENSG00000137337	GAGCAGGACCCGGTGCTGGT	chr6:31983861-31984064	221	253086	TRUE	0.4	0.0577803330566559	FALSE
ENSG00000137337	CAGGTACCACCAGGCGTCTC	chr6:32011727-32012212	472	252835	TRUE	0.4	-0.0368630981087512	FALSE
ENSG00000137337	CACCTGGGCCGTCACCCATG	chr6:32109687-32111103	270	253037	TRUE	0.4	-0.0673319727219447	FALSE
ENSG00000137337	CTGTCATTACTGTCACCAGT	chr6:32116811-32117036	242	253065	TRUE	0.4	-0.0618361099544051	FALSE
ENSG00000137337	GTTGAGTAGGACCGCCAGGC	chr6:32254668-32256056	240	253067	TRUE	0.4	0.0569872796192564	FALSE
ENSG00000137337	GCACTCTGAACTTGCTCTTC	chr6:32391587-32391799	197	253110	TRUE	0.4	0.0552285462058965	FALSE
ENSG00000137337	GGCTGATCCCACTACAGCAA	chr6:33069402-33069630	285	253022	TRUE	0.4	0.0564691121539588	FALSE
ENSG00000137337	TCAGAGTCTGTCCAATCCTA	chr6:33112210-33112672	313	252994	TRUE	0.4	0.0393497254910864	FALSE
ENSG00000137337	CAGGTTCCGAGAGGCTAAGC	chr6:33143151-33143611	220	253087	TRUE	0.4	-0.0703317882510901	FALSE
ENSG00000137343	CTCCCAGGGTCTGCAACCTC	chr6:29758038-29758251	225	280996	TRUE	0.4	-0.0564881636154637	FALSE
ENSG00000137343	TTCACCATCTGGCTTGTGCT	chr6:29760264-29760749	287	280934	TRUE	0.4	-0.044155375093935	FALSE
ENSG00000137343	TGGGAGCTTCTTACGGTGTA	chr6:29863832-29864500	214	281007	TRUE	0.4	-0.0627262217756588	FALSE
ENSG00000137343	GACTATTCCCAACCAGTGAT	chr6:29917733-29918203	321	280900	TRUE	0.4	-0.0574116516646904	FALSE
ENSG00000137343	TTTAGAAGTGACAGGGTGGT	chr6:29924848-29925041	283	280938	TRUE	0.4	0.0584310875329855	FALSE
ENSG00000137343	CCTGAGCTCTTGGACTGCGG	chr6:29934071-29934293	272	280949	TRUE	0.4	-0.0494717739170747	FALSE
ENSG00000137343	TCTATTGCAAACTTCAGTGC	chr6:30121511-30121989	196	281025	TRUE	0.4	0.0556141175366814	FALSE
ENSG00000137343	GACTTCACAGGCGGAGTGTC	chr6:30130716-30131520	251	280970	TRUE	0.4	0.0554049607834067	FALSE
ENSG00000137343	ATAGATGCCTGCATGGGTCC	chr6:30152089-30152261	249	280972	TRUE	0.4	0.0597234439707813	FALSE
ENSG00000137343	TTATGGGAAAAGTCCTTCTA	chr6:30156222-30156550	224	280997	TRUE	0.4	-0.0662314691232153	FALSE
ENSG00000137343	ACTCTCCGGGGCCGCAGTGC	chr6:30185925-30186543	239	280982	TRUE	0.4	-0.0533361546624376	FALSE
ENSG00000137343	GGCACTAGGCAGAGCTAGTT	chr6:30500581-30501186	178	281043	TRUE	0.4	0.0695185939943844	FALSE
ENSG00000137343	TCCAGCGCGGCTTACGCTGT	chr6:30515789-30516822	254	280967	TRUE	0.4	0.057194116302847	FALSE
ENSG00000137343	CTCAGCCGGTATCCAGTCCA	chr6:30839707-30840061	267	280954	TRUE	0.4	-0.0584981861078859	FALSE
ENSG00000137343	AAATTCCCTACATTCCAGGG	chr6:30844084-30844576	240	280981	TRUE	0.4	-0.0652934072728084	FALSE
ENSG00000137343	CTTGTATAGCCACAAAGGCA	chr6:30935143-30935338	460	280761	TRUE	0.4	0.0454805992076986	FALSE
ENSG00000137343	CCCCCTGTCACTCAAAGGAG	chr6:31053801-31054266	295	280926	TRUE	0.4	-0.0605168824919713	FALSE
ENSG00000137343	GGGCCGGAGTGCGAGACGAT	chr6:31115782-31118256	322	280899	TRUE	0.4	0.0406799951921573	FALSE
ENSG00000137343	GAGAGACGCTTGTCTCGGAC	chr6:31180225-31181002	209	281012	TRUE	0.4	-0.069973059304222	FALSE
ENSG00000137343	GAGTGCTGAGCTGCAGATAG	chr6:31508898-31509553	357	280864	TRUE	0.4	-0.0425990390092345	FALSE
ENSG00000137343	GCAGCTGAATGGCGGAGATG	chr6:31558756-31559619	245	280976	TRUE	0.4	-0.0599227827672952	FALSE
ENSG00000137343	GCAACAAACCCCAACCTTAG	chr6:31609362-31610490	313	280908	TRUE	0.4	0.0485103389657748	FALSE
ENSG00000137343	GCAGCGCTACTACGAGGTTC	chr6:31644432-31646581	233	280988	TRUE	0.4	-0.0686948430217522	FALSE
ENSG00000137343	GCGGTTGATCAACTTGGTAG	chr6:31644432-31646581	374	280847	TRUE	0.4	0.0382534146882166	FALSE
ENSG00000137343	TCACAGCAGATCACCTAGGA	chr6:31690204-31691207	360	280861	TRUE	0.4	-0.0510709317012854	FALSE
ENSG00000137343	GTACTCAGTGTAATGGGCGC	chr6:31691466-31692043	256	280965	TRUE	0.4	-0.0527587554157498	FALSE
ENSG00000137343	TACGGCTTATCTCTGTGGGA	chr6:31874908-31875284	241	280980	TRUE	0.4	-0.0578348913515784	FALSE
ENSG00000137343	GAGTAGTGCTTGGAGTCTCG	chr6:32061096-32061628	421	280800	TRUE	0.4	-0.0409560913801158	FALSE
ENSG00000137343	TATGGCTCCGACACTTCTCC	chr6:32067157-32069156	510	280711	TRUE	0.4	0.0380705258868644	FALSE
ENSG00000137343	TGCCACATGGGTGACGGCCC	chr6:32109687-32111103	258	280963	TRUE	0.4	-0.0566701288847167	FALSE
ENSG00000137343	CCAACCGAGCAACCTCGGTT	chr6:32148386-32149177	429	280792	TRUE	0.4	-0.0412149937011034	FALSE
ENSG00000137343	TTCCCGATGTCGGCCAATCA	chr6:32177110-32178719	353	280868	TRUE	0.4	0.0429510782632569	FALSE
ENSG00000137343	CATGCAGGCGAGTGGACTTA	chr6:32188316-32188540	210	281011	TRUE	0.4	-0.0557623484370025	FALSE
ENSG00000137343	GCCTCAGTGACGCGAGGCAC	chr6:32483958-32484937	229	280992	TRUE	0.4	-0.0750697186051705	FALSE
ENSG00000137343	TGCCACAGGAAACGTGCTGT	chr6:32583639-32584799	265	280956	TRUE	0.4	0.0615505011262575	FALSE
ENSG00000137343	TGAGGGAATGGCTCCACTGC	chr6:32614485-32614951	333	280888	TRUE	0.4	-0.0428521519454917	FALSE
ENSG00000137343	TCTGAACCCTCAGGAGTACC	chr6:32861089-32861520	196	281025	TRUE	0.4	-0.0631087050029823	FALSE
ENSG00000137343	GACCACATAGGTTTCAGTAA	chr6:32868045-32868528	346	280875	TRUE	0.4	-0.0438359783806691	FALSE
ENSG00000137343	TCCCGAGTGAACCTAAGAGC	chr6:32982865-32983834	245	280976	TRUE	0.4	0.0489395182181365	FALSE
ENSG00000137404	CCTTTACACCAGGGAGCTTC	chr6:29758038-29758251	318	329486	TRUE	0.4	0.0339631150822368	FALSE
ENSG00000137404	GGGAATAGTCCATGGGAAGC	chr6:29917733-29918203	295	329509	TRUE	0.4	-0.0354673205538152	FALSE
ENSG00000137404	GGGACCCCAGCGACGCCGAT	chr6:29926083-29927564	269	329535	TRUE	0.4	0.0526881698284087	FALSE
ENSG00000137404	CAAACCTCCCCGTAGCGTCG	chr6:30074348-30076389	335	329469	TRUE	0.4	-0.0477130772503294	FALSE
ENSG00000137404	GAAGGAATTACATTGTCGAA	chr6:30206874-30207955	273	329531	TRUE	0.4	-0.0392196487395569	FALSE
ENSG00000137404	GCCTGAGTTTGGCGCGTAAT	chr6:30212915-30213890	401	329403	TRUE	0.4	0.032530116110014	FALSE
ENSG00000137404	TTGCTACCACTGCATCATTC	chr6:30238308-30239117	370	329434	TRUE	0.4	-0.0298747707162901	FALSE
ENSG00000137404	TACCTACCAAATCCGCCATA	chr6:30357430-30358526	494	329310	TRUE	0.4	0.0372352664248612	FALSE
ENSG00000137404	ACACATGACCAGGTTACGAG	chr6:30489143-30490745	383	329421	TRUE	0.4	-0.050202288034747	FALSE
ENSG00000137404	CTGGTCTGAAAGGGAGTTGT	chr6:30765581-30765804	265	329539	TRUE	0.4	0.0395127697605813	FALSE
ENSG00000137404	GTCCAGAGTGTGTGCAAGGG	chr6:30766589-30766750	270	329534	TRUE	0.4	-0.0440844695843325	FALSE
ENSG00000137404	TGTCCCTAGCTCTCTAGTAC	chr6:30810746-30811218	361	329443	TRUE	0.4	0.0404625767846483	FALSE
ENSG00000137404	CTGGATTTGGCGTGGAGCAA	chr6:30819960-30820556	810	328994	TRUE	0.4	0.0229131654747934	FALSE
ENSG00000137404	GAACCTTGAGCTCCGTCGCT	chr6:30829685-30830050	364	329440	TRUE	0.4	-0.0427714816493356	FALSE
ENSG00000137404	GAAGTGCTCCCAGAAACGGC	chr6:30935143-30935338	635	329169	TRUE	0.4	0.0242782488645115	FALSE
ENSG00000137404	CCACACTCTGAGCCTCGGGC	chr6:31016738-31017365	295	329509	TRUE	0.4	-0.0458217395300844	FALSE
ENSG00000137404	TGTGGTGAAGGTCCTAGTGG	chr6:31025525-31025931	467	329337	TRUE	0.4	0.0365441365782948	FALSE
ENSG00000137404	AGATTGAGCGCCACTTCTGA	chr6:31068850-31069378	463	329341	TRUE	0.4	0.0317775445764283	FALSE
ENSG00000137404	TGCTAGGAAGCGAGCTGATG	chr6:31070632-31071235	280	329524	TRUE	0.4	-0.043178972376031	FALSE
ENSG00000137404	TCACTCCGCAGGACAGAGAG	chr6:31126809-31127048	400	329404	TRUE	0.4	0.0411963555999149	FALSE
ENSG00000137404	CACCCACTAGCCTTGACCTC	chr6:31170419-31170828	312	329492	TRUE	0.4	-0.0475359490994671	FALSE
ENSG00000137404	GGGAAGGAGGCACTCGATGT	chr6:31200382-31203181	325	329479	TRUE	0.4	-0.0464919313533148	FALSE
ENSG00000137404	GGAACAGTAAAATACTCCAC	chr6:31202775-31203156	273	329531	TRUE	0.4	-0.0518676469779231	FALSE
ENSG00000137404	CCATGCACTCACGAGCACAG	chr6:31400530-31400962	351	329453	TRUE	0.4	-0.0511563151237122	FALSE
ENSG00000137404	CAGCACGGACGGGGCTGTCA	chr6:31441114-31441278	343	329461	TRUE	0.4	-0.0412564178203572	FALSE
ENSG00000137404	TGTCTCCTTTCAGTCCTCCT	chr6:31498750-31499105	313	329491	TRUE	0.4	-0.0483888535691872	FALSE
ENSG00000137404	AGAGAAGGTACCAGCACCTG	chr6:31568100-31568377	364	329440	TRUE	0.4	0.0389939751984572	FALSE
ENSG00000137404	TTGAACACAGAACTAAGTAA	chr6:31585583-31585819	303	329501	TRUE	0.4	0.0513305415224672	FALSE
ENSG00000137404	CCGGAGTAGAGGTACCGGAG	chr6:31619900-31621361	261	329543	TRUE	0.4	-0.0382629606509	FALSE
ENSG00000137404	ACTGGGCCTGCGTGGACCGC	chr6:31659112-31659495	352	329452	TRUE	0.4	-0.0384689814849053	FALSE
ENSG00000137404	GCAGCTGTGAGCTATCTCCT	chr6:31663939-31664258	402	329402	TRUE	0.4	-0.0366872553411832	FALSE
ENSG00000137404	GTATGTTATTTATTGGGCCG	chr6:31711205-31712020	196	329608	TRUE	0.4	-0.0520792482987684	FALSE
ENSG00000137404	AACTAAGAAATCCGAGCGGT	chr6:31728778-31730584	173	329631	TRUE	0.4	0.0507391540991631	FALSE
ENSG00000137404	GCAGAACTTGTGGCAGCAAC	chr6:31764314-31764571	207	329597	TRUE	0.4	-0.05393296057536	FALSE
ENSG00000137404	CTGGTTCCCTCTGCCTAGTC	chr6:31791353-31791641	414	329390	TRUE	0.4	0.0393148927968958	FALSE
ENSG00000137404	TCAATTAGGCGCTGAAGCGC	chr6:31814206-31817021	279	329525	TRUE	0.4	0.0472238258489128	FALSE
ENSG00000137404	GGCGGACAAGAAGAAGGTGC	chr6:31817239-31817580	394	329410	TRUE	0.4	0.0438141592995114	FALSE
ENSG00000137404	ATAACAAACTTTCCACTCTA	chr6:31852624-31853075	340	329464	TRUE	0.4	-0.0466464955501797	FALSE
ENSG00000137404	GAGGATGGCTTCATATTGCG	chr6:31928642-31929979	363	329441	TRUE	0.4	0.03947502490076	FALSE
ENSG00000137404	ATGGTTCGAACATACAGCGC	chr6:31972971-31973326	292	329512	TRUE	0.4	-0.0432334492124971	FALSE
ENSG00000137404	GCACTTCGCCTCAACAAAAA	chr6:32073209-32073641	348	329456	TRUE	0.4	0.044589840186096	FALSE
ENSG00000137404	AGTATAAGATGAACCTCTAC	chr6:32081168-32081577	243	329561	TRUE	0.4	0.0428618823060138	FALSE
ENSG00000137404	ACCACCACCAGAGGCTGCAG	chr6:32188316-32188540	537	329267	TRUE	0.4	-0.0320872481215562	FALSE
ENSG00000137404	CACACACACGCGAGTGTAAA	chr6:32413296-32413959	259	329545	TRUE	0.4	-0.0421231083148372	FALSE
ENSG00000137404	TGGTTTGGGTACTCTCGTGT	chr6:32530041-32530840	276	329528	TRUE	0.4	-0.0572700675163813	FALSE
ENSG00000137404	CTCAACATCTGAAAGAGACT	chr6:32622509-32622789	256	329548	TRUE	0.4	-0.0555792283428436	FALSE
ENSG00000137404	GGCAGAGGCAATGCAACTGC	chr6:32807243-32807426	268	329536	TRUE	0.4	-0.0481902383120691	FALSE
ENSG00000137404	TACCAGGGAGACAAACTATC	chr6:32940624-32941835	313	329491	TRUE	0.4	-0.0466620966797779	FALSE
ENSG00000137404	TTGGAGGACGTGGTAATAGT	chr6:33009235-33009931	352	329452	TRUE	0.4	-0.0471186084370652	FALSE
ENSG00000137404	CCAACTTCGCCCTGTGTGAG	chr6:33175635-33175999	360	329444	TRUE	0.4	-0.0447821615284243	FALSE
ENSG00000137404	GCCCCACGGAACCTCGGCGG	chr6:33192035-33193499	424	329380	TRUE	0.4	-0.0350981945741593	FALSE
ENSG00000137411	GCATAGCAGTTAAGAGCTCT	chr6:30152089-30152261	67	117902	TRUE	0.4	0.133371692811392	FALSE
ENSG00000137411	TTGGTAGGTAACCTCGGTGA	chr6:30357430-30358526	100	117869	TRUE	0.4	-0.129017441333441	FALSE
ENSG00000137411	ATAAAGATCATTGGCACATG	chr6:30508894-30509757	144	117825	TRUE	0.4	0.0837118744938388	FALSE
ENSG00000137411	GTCTAACCTGGGGTCAAGTT	chr6:30562461-30563161	96	117873	TRUE	0.4	-0.113685566941004	FALSE
ENSG00000137411	TTCGCCGCGGGGCAACTACC	chr6:30742057-30744943	147	117822	TRUE	0.4	-0.101945426883061	FALSE
ENSG00000137411	TCACCCTGCAGATAATCTTC	chr6:30757410-30757958	140	117829	TRUE	0.4	0.100122638470731	FALSE
ENSG00000137411	GTGGTTTCTGGACCTCTGAA	chr6:30758826-30759331	148	117821	TRUE	0.4	0.0800870745501183	FALSE
ENSG00000137411	GCTGGGGAACCTTCTAGGCA	chr6:30838353-30838890	130	117839	TRUE	0.4	0.0900112370448467	FALSE
ENSG00000137411	AATTACCCCCTGTCACTCAA	chr6:31053801-31054266	95	117874	TRUE	0.4	-0.108139668807371	FALSE
ENSG00000137411	GATAGGGAGCAGGTGAAATC	chr6:31086852-31087115	240	117729	TRUE	0.4	0.0728893461890783	FALSE
ENSG00000137411	CACCCTCTCAGCAGATGGCA	chr6:31121455-31121665	117	117852	TRUE	0.4	-0.121099666356609	FALSE
ENSG00000137411	CTCCAGCCGCCCACGTGGAC	chr6:31122864-31123588	113	117856	TRUE	0.4	0.0858249786981757	FALSE
ENSG00000137411	TTGTACCTGCACCCTGTATG	chr6:31133357-31133579	192	117777	TRUE	0.4	-0.0784653162313618	FALSE
ENSG00000137411	GGTCACTTGGGTATGAGCAT	chr6:31164051-31164328	125	117844	TRUE	0.4	-0.113910419340751	FALSE
ENSG00000137411	CTGTGTTAAGGTGCACACCC	chr6:31169199-31170261	122	117847	TRUE	0.4	-0.107716273593347	FALSE
ENSG00000137411	AACTCCGTCGCAAAAACTTT	chr6:31400530-31400962	79	117890	TRUE	0.4	0.124846189906096	FALSE
ENSG00000137411	AGGTACAGATGTCCTAAGGC	chr6:31402804-31402980	70	117899	TRUE	0.4	-0.11831797059157	FALSE
ENSG00000137411	GGGACCCCCCACCTTGCTCG	chr6:31508898-31509553	135	117834	TRUE	0.4	0.10290551222394	FALSE
ENSG00000137411	CTGCTGGAACCGCATGAGGC	chr6:31663939-31664258	80	117889	TRUE	0.4	0.108221705284608	FALSE
ENSG00000137411	TCAAGTGGAGACAGAGTCGG	chr6:31717532-31717882	180	117789	TRUE	0.4	0.0892535052336201	FALSE
ENSG00000137411	GGGACCCACCTTCCAATCTG	chr6:31738650-31738862	202	117767	TRUE	0.4	-0.0823834570593318	FALSE
ENSG00000137411	CAGGTGCCATTCTCAGCTGG	chr6:31882412-31882682	143	117826	TRUE	0.4	-0.105052658009174	FALSE
ENSG00000137411	AATGTGACCAGGTCTAGGTC	chr6:31945771-31946245	81	117888	TRUE	0.4	0.125832898670243	FALSE
ENSG00000137411	TGGAAATAAGACATTCCCCT	chr6:32073209-32073641	114	117855	TRUE	0.4	-0.117538634355883	FALSE
ENSG00000137411	TATACTCTGTTCCATCCGTG	chr6:32103307-32106706	95	117874	TRUE	0.4	-0.123575540769989	FALSE
ENSG00000137411	GTCGAGTTGTTCCGGGGTCG	chr6:32127536-32128582	157	117812	TRUE	0.4	-0.0805996469928161	FALSE
ENSG00000137411	AGCCTCAGGTAGTCACCCAA	chr6:32131560-32131874	148	117821	TRUE	0.4	-0.112093992749483	FALSE
ENSG00000137411	TCCAGTAGGACCTCGGGAGG	chr6:32829550-32829856	86	117883	TRUE	0.4	-0.102878612602916	FALSE
ENSG00000137411	ATACCCCCTTGTCTTGCTAA	chr6:32981697-32982715	145	117824	TRUE	0.4	0.0888321261410168	FALSE
ENSG00000137411	CTTCCTATGGACGCAATAAA	chr6:32982865-32983834	145	117824	TRUE	0.4	0.109071257273294	FALSE
ENSG00000139352	GAAGAAACCCCCTACTCCAC	chr6:29812946-29813558	37	30611	TRUE	0.4	0.235142579531364	FALSE
ENSG00000139352	AGCCTCACTCCCACGCAGAG	chr6:29847861-29848382	34	30614	TRUE	0.4	0.21556096690801	FALSE
ENSG00000139352	CGGTGCCCCCTTCATAATCC	chr6:30185925-30186543	31	30617	TRUE	0.4	-0.369539461505131	FALSE
ENSG00000139352	ATCCGCCGGAGAAAGGGTAG	chr6:30206874-30207955	19	30629	TRUE	0.4	0.413380480919361	FALSE
ENSG00000139352	GGAAACACCTGTCGCGGGAC	chr6:30481175-30482541	37	30611	TRUE	0.4	0.0219364646299023	FALSE
ENSG00000139352	CTGAGGGCACTCCCCTCACT	chr6:30541492-30542052	29	30619	TRUE	0.4	-0.345698318269174	FALSE
ENSG00000139352	ATAGTCTAATTAAAATGGGC	chr6:30563246-30563598	14	30634	TRUE	0.4	0.297039527923556	FALSE
ENSG00000139352	CTTGATTAGTTCCTGTACAT	chr6:30614391-30614769	23	30625	TRUE	0.4	-0.317734916509138	FALSE
ENSG00000139352	TACTTTGAAGATGTTTGACG	chr6:30646459-30646765	35	30613	TRUE	0.4	-0.195259975531211	FALSE
ENSG00000139352	TGAAGTGTTTGATGGTAAGC	chr6:30779094-30779523	27	30621	TRUE	0.4	-0.531063027226925	FALSE
ENSG00000139352	TGGTAGTAAGGAGAGCGTAG	chr6:30819960-30820556	36	30612	TRUE	0.4	0.243415593191536	FALSE
ENSG00000139352	CCCACCCCCAGACTGATTCC	chr6:30843326-30843522	36	30612	TRUE	0.4	0.337365473224434	FALSE
ENSG00000139352	GAGCAATTAATTGGCTGGGG	chr6:31121455-31121665	20	30628	TRUE	0.4	0.325973542126627	FALSE
ENSG00000139352	TGGCTTCTCCTCCATTGCGT	chr6:31121455-31121665	36	30612	TRUE	0.4	-0.34922671711453	FALSE
ENSG00000139352	TTGGGAACTAGCCTATCACA	chr6:31164051-31164328	37	30611	TRUE	0.4	-0.243208515597799	FALSE
ENSG00000139352	GACGGTTCGTTCCGGAAGTC	chr6:31180225-31181002	30	30618	TRUE	0.4	0.31520256211085	FALSE
ENSG00000139352	GGAGATCTTGCCCAGTCAAG	chr6:31321905-31322115	44	30604	TRUE	0.4	0.292522470389842	FALSE
ENSG00000139352	GGCATTTAGAAGCGGTTTCA	chr6:31494826-31495422	24	30624	TRUE	0.4	-0.197146217077424	FALSE
ENSG00000139352	TGCGGTAAGGGGTGGACACA	chr6:31596984-31597323	39	30609	TRUE	0.4	0.255963714131462	FALSE
ENSG00000139352	TCGTCCGCACCACGCAGCGT	chr6:31619900-31621361	26	30622	TRUE	0.4	-0.274146858696966	FALSE
ENSG00000139352	TGAGCTGAGTACGTATCGCT	chr6:31680584-31681602	26	30622	TRUE	0.4	-0.23546023799315	FALSE
ENSG00000139352	TGGTTGCCCCCTCCTGCTTA	chr6:31686527-31686872	46	30602	TRUE	0.4	0.207940170181109	FALSE
ENSG00000139352	ATGCCCCGGTAAGGCGCCAC	chr6:31711205-31712020	30	30618	TRUE	0.4	-0.424596332678927	FALSE
ENSG00000139352	CGGGTGAATCTCTCCTGCGG	chr6:31723308-31723688	30	30618	TRUE	0.4	0.374039164522356	FALSE
ENSG00000139352	GCCTCGCGCTAGAGATGTGG	chr6:31734684-31735403	47	30601	TRUE	0.4	-0.215920972668272	FALSE
ENSG00000139352	CCACACAGTGAACCCAACTA	chr6:31762763-31764032	39	30609	TRUE	0.4	-0.348250289513584	FALSE
ENSG00000139352	GGGGAGCTAGATCCCTCCTG	chr6:31769615-31770257	29	30619	TRUE	0.4	-0.450034265488342	FALSE
ENSG00000139352	CCGGAGCGCGTGACCCGAAC	chr6:31862478-31864168	24	30624	TRUE	0.4	0.399084330805081	FALSE
ENSG00000139352	ACGGCTGGGGTCCTATCCCG	chr6:31928642-31929979	68	30580	TRUE	0.4	-0.246548202078322	FALSE
ENSG00000139352	CCGGACACCTGGGTGTCCAT	chr6:31981726-31982144	40	30608	TRUE	0.4	0.195912717615358	FALSE
ENSG00000139352	ATCAGGGGACTCCTCTTCGG	chr6:32063032-32065131	53	30595	TRUE	0.4	-0.378881120381928	FALSE
ENSG00000139352	GACGCCGCTGCAAGTATTCA	chr6:32087237-32088177	41	30607	TRUE	0.4	0.205947581417608	FALSE
ENSG00000139352	GACATCGAAGTGAGTGGGGT	chr6:32212080-32212272	28	30620	TRUE	0.4	0.329282084670086	FALSE
ENSG00000139352	AAAAGAAATGATCTGTACGA	chr6:32473155-32474197	16	30632	TRUE	0.4	-0.356136481939698	FALSE
ENSG00000139352	TGGCTGACGATGTAGTTTCA	chr6:32609751-32610407	25	30623	TRUE	0.4	-0.301827059090801	FALSE
ENSG00000139352	AGGTCTGGATTTGAGGGGTC	chr6:32700385-32701020	33	30615	TRUE	0.4	0.360632060641288	FALSE
ENSG00000139352	ACAGAGCCTTCGAGTCGTCC	chr6:32971492-32972732	34	30614	TRUE	0.4	0.386087507063963	FALSE
ENSG00000139352	TAGGAATTCCGGCTAAACTG	chr6:32981697-32982715	50	30598	TRUE	0.4	0.214889096316544	FALSE
ENSG00000139352	TTCTTGTCTCCACACGTTAA	chr6:32984455-32985094	31	30617	TRUE	0.4	-0.405358008204344	FALSE
ENSG00000139352	GTGCTATCTTAGTGTGTAAA	chr6:33075566-33076192	17	30631	TRUE	0.4	-0.379845583919241	FALSE
ENSG00000139352	TGCCTCTCGTGGAATGTTCT	chr6:33082767-33083042	49	30599	TRUE	0.4	0.234037216408419	FALSE
ENSG00000146112	TAAAGTCCCACGCACCCCGC	chr6:29723163-29724697	228	224845	TRUE	0.4	-0.0681189244680551	FALSE
ENSG00000146112	CTCTTGGACTGCGGCGGCCA	chr6:29934071-29934293	233	224840	TRUE	0.4	0.0690635209363333	FALSE
ENSG00000146112	CACACTTACATGAATCGCAG	chr6:30163042-30164114	223	224850	TRUE	0.4	0.0614092148672249	FALSE
ENSG00000146112	CCCTCTACTGACAAAGCTTC	chr6:30219237-30219674	199	224874	TRUE	0.4	-0.0648778900769975	FALSE
ENSG00000146112	TAACGCGACGCGGGGACCTT	chr6:30357430-30358526	111	224962	TRUE	0.4	0.0969968968017099	FALSE
ENSG00000146112	CCCCAGGGTTGGAGGCTAAC	chr6:30396705-30398221	254	224819	TRUE	0.4	-0.0575723301650801	FALSE
ENSG00000146112	TACTGTGCATCTAGTCACGT	chr6:30446257-30448256	208	224865	TRUE	0.4	-0.0565030451541232	FALSE
ENSG00000146112	ATCTTCTGTGAAGTAGAGGG	chr6:30447259-30447756	122	224951	TRUE	0.4	-0.0967183980868725	FALSE
ENSG00000146112	AGAGCAGCATGAGTCAGCGG	chr6:30631690-30632204	212	224861	TRUE	0.4	0.0610780657969593	FALSE
ENSG00000146112	CTCCGAGAGTTCGGTACTGG	chr6:30678987-30679540	479	224594	TRUE	0.4	0.0327781352713196	FALSE
ENSG00000146112	AGCTCTGAATATTCTACTGC	chr6:30728282-30728481	162	224911	TRUE	0.4	-0.0819898833815316	FALSE
ENSG00000146112	GAAGACACTTTAAGGTCTTG	chr6:30757410-30757958	341	224732	TRUE	0.4	0.0544178121345059	FALSE
ENSG00000146112	CAACTCACTTTGCCGGGTTG	chr6:30834361-30835150	235	224838	TRUE	0.4	0.0654589209050586	FALSE
ENSG00000146112	AGTTTCCCCGGCCACCCAGC	chr6:30838353-30838890	288	224785	TRUE	0.4	-0.0664840793944568	FALSE
ENSG00000146112	CATTGGCCACGCACTCACGG	chr6:30915349-30915863	252	224821	TRUE	0.4	-0.0609287989284388	FALSE
ENSG00000146112	GGTTTATATGTGCTTTGCCG	chr6:31053801-31054266	238	224835	TRUE	0.4	0.0515843154084845	FALSE
ENSG00000146112	GGACTGGTAGGGGCTTACAG	chr6:31070632-31071235	341	224732	TRUE	0.4	-0.0608519219515765	FALSE
ENSG00000146112	CAGGCCTCGACAGCAGTCTC	chr6:31072588-31072809	221	224852	TRUE	0.4	0.0513985077575864	FALSE
ENSG00000146112	TGGGACAACAGGTGAAGGCG	chr6:31152858-31153057	304	224769	TRUE	0.4	0.0599916655520678	FALSE
ENSG00000146112	CGCGGTTGGTAAGGGACGTT	chr6:31157866-31159144	143	224930	TRUE	0.4	0.0846908119742823	FALSE
ENSG00000146112	GGCGAAGGATGTTTGCCTAA	chr6:31170419-31170828	226	224847	TRUE	0.4	-0.0645987712001247	FALSE
ENSG00000146112	TAGTACTCACCAGTAGTGAA	chr6:31203315-31204537	203	224870	TRUE	0.4	-0.072978746494118	FALSE
ENSG00000146112	TCAGAGCCTGACACGAGACC	chr6:31441481-31443034	198	224875	TRUE	0.4	0.0640692932994593	FALSE
ENSG00000146112	AGACCCCACTACCATCGCCC	chr6:31559695-31560201	326	224747	TRUE	0.4	-0.0506334135171536	FALSE
ENSG00000146112	CGTGGAATAAGTAACTGGCT	chr6:31598439-31599041	225	224848	TRUE	0.4	0.0653621904906712	FALSE
ENSG00000146112	CTAGAGCTTGTCGATAGTGA	chr6:31665807-31669106	130	224943	TRUE	0.4	0.0747763937834148	FALSE
ENSG00000146112	GGTTTCAGCTTGGGGCGCCA	chr6:31690204-31691207	260	224813	TRUE	0.4	0.0580859341095598	FALSE
ENSG00000146112	GCTCAGCGGGGCTGCACCAA	chr6:31764314-31764571	292	224781	TRUE	0.4	0.0550530351769375	FALSE
ENSG00000146112	CTCGGGTGGCGCAGTTTGTT	chr6:31821242-31822577	297	224776	TRUE	0.4	-0.0439656485301235	FALSE
ENSG00000146112	TGGCATTTATACCCCACGGC	chr6:31928642-31929979	136	224937	TRUE	0.4	0.0802223413422248	FALSE
ENSG00000146112	CACTTGTAACACTATACCCA	chr6:31948750-31949416	305	224768	TRUE	0.4	-0.0545011988122222	FALSE
ENSG00000146112	AAGGAAAATTCTCGTAAGTC	chr6:32061096-32061628	136	224937	TRUE	0.4	-0.086932328462215	FALSE
ENSG00000146112	AAGTCATTGGGAAGCCCTAG	chr6:32103513-32103696	470	224603	TRUE	0.4	-0.0414101594044312	FALSE
ENSG00000146112	GTCCCAGAGACGGTCCCAGT	chr6:32109687-32111103	221	224852	TRUE	0.4	0.0659996636158021	FALSE
ENSG00000146112	AAGATGTTCTTTCCTATATA	chr6:32195086-32195317	162	224911	TRUE	0.4	-0.085353055134273	FALSE
ENSG00000146112	CTATTACCACGTCAGAGGGT	chr6:32397672-32397840	216	224857	TRUE	0.4	-0.0614358982094643	FALSE
ENSG00000146112	AAACATGCCTGTGACCGATT	chr6:32609751-32610407	167	224906	TRUE	0.4	-0.0814993958163079	FALSE
ENSG00000146112	ATACTACTGGAAGAAGTTCA	chr6:32700385-32701020	174	224899	TRUE	0.4	-0.0850830975507334	FALSE
ENSG00000146112	GGCCTGGCTGAACGTCAATC	chr6:32893821-32895308	225	224848	TRUE	0.4	-0.0619674695749622	FALSE
ENSG00000146112	GCAGGAGAAACCGGCCCTAT	chr6:33172538-33173310	216	224857	TRUE	0.4	0.0619167816058757	FALSE
ENSG00000146112	TAGAATGTGACTCCTGCAAA	chr6:33183035-33183424	229	224844	TRUE	0.4	0.0602935121805445	FALSE
ENSG00000166278	GCCTCCAACTCAGCGTTCGG	chr6:32152952-32155097	4	986	TRUE	0.4	0.522670706882269	FALSE
ENSG00000168394	CTCGGTCCTTCCCCTGAACA	chr6:29847861-29848382	31	17786	TRUE	0.4	0.239516506115309	FALSE
ENSG00000168394	GACGCCGAGGATGGCCGTCA	chr6:29941886-29943609	33	17784	TRUE	0.4	-0.232771745152673	FALSE
ENSG00000168394	CAGGCTTTCGCGTTGACGAT	chr6:30060535-30062064	18	17799	TRUE	0.4	-0.300630237560672	FALSE
ENSG00000168394	AGATGGGCTGCCTCCTATCG	chr6:30147145-30147402	26	17791	TRUE	0.4	-0.266595534347002	FALSE
ENSG00000168394	ATCTGCATCACCCTTCTGGG	chr6:30147145-30147402	36	17781	TRUE	0.4	0.205773291017997	FALSE
ENSG00000168394	CGGATTCTGATGAGCCGCTC	chr6:30453099-30454130	21	17796	TRUE	0.4	0.2916196728736	FALSE
ENSG00000168394	AGGGGCAGTTAAGCTGGTCT	chr6:30543023-30543229	20	17797	TRUE	0.4	0.197396027280259	FALSE
ENSG00000168394	AGAGGACTGCGCTCGTCCAC	chr6:30719778-30720487	16	17801	TRUE	0.4	-0.318206334945232	FALSE
ENSG00000168394	GACAATGCGGCGTTGCCCGC	chr6:30721303-30721829	24	17793	TRUE	0.4	0.252150219014586	FALSE
ENSG00000168394	GAATTTGGACACACCGCAGT	chr6:30767368-30767935	15	17802	TRUE	0.4	-0.323157872739332	FALSE
ENSG00000168394	CCACTGTAGTCTGTAGGAGG	chr6:30790763-30791280	9	17808	TRUE	0.4	-0.522981816856612	FALSE
ENSG00000168394	CTCCTCCTACAGACTACAGT	chr6:30790763-30791280	18	17799	TRUE	0.4	-0.27744941756008	FALSE
ENSG00000168394	CAGACTGTCCCATGCATTGC	chr6:30837850-30838025	12	17805	TRUE	0.4	-0.426048222199724	FALSE
ENSG00000168394	CTTGGCTGCCCTCAAGGCAC	chr6:30839707-30840061	20	17797	TRUE	0.4	0.266397083754515	FALSE
ENSG00000168394	AGAAATATCACCTGATGATG	chr6:30935143-30935338	14	17803	TRUE	0.4	-0.274376080383746	FALSE
ENSG00000168394	GGCTCCAGAGACTGCTGTCG	chr6:31072588-31072809	20	17797	TRUE	0.4	0.197515993482274	FALSE
ENSG00000168394	CCCCACGGTGAATGAGGAAT	chr6:31114273-31115546	11	17806	TRUE	0.4	-0.450906619074796	FALSE
ENSG00000168394	CTCCGTCGCAAAAACTTTCG	chr6:31400530-31400962	18	17799	TRUE	0.4	0.246983856215036	FALSE
ENSG00000168394	GACCCGCAACCTTGGCGTCT	chr6:31462653-31463642	19	17798	TRUE	0.4	0.332691127614785	FALSE
ENSG00000168394	AATCCCCAAGAATGGCACGT	chr6:31474771-31475258	16	17801	TRUE	0.4	-0.359319738249418	FALSE
ENSG00000168394	TGCGTGAGAGCCGAGCCAGG	chr6:31558164-31558469	19	17798	TRUE	0.4	-0.34932454606068	FALSE
ENSG00000168394	AGATGACTCACCGGATACTG	chr6:31663939-31664258	26	17791	TRUE	0.4	0.22954807140712	FALSE
ENSG00000168394	CCACGCCGGGGCTGTTTAGG	chr6:31713909-31714678	13	17804	TRUE	0.4	-0.421324098905071	FALSE
ENSG00000168394	ACACACTCTGCGAACAGTCC	chr6:31933313-31934377	29	17788	TRUE	0.4	0.186924903441141	FALSE
ENSG00000168394	AGGGTTGCCACCGGGACAAG	chr6:31952224-31952653	23	17794	TRUE	0.4	0.287170321226994	FALSE
ENSG00000168394	CTTACGCCTTCCTGCCCATA	chr6:31969629-31970067	19	17798	TRUE	0.4	-0.33536831251712	FALSE
ENSG00000168394	TGACCGGCTTGTAGGACGCG	chr6:32152952-32155097	12	17805	TRUE	0.4	-0.410254739871228	FALSE
ENSG00000168394	TTCCCCTGATTGGCCGACAT	chr6:32177110-32178719	25	17792	TRUE	0.4	0.284942171072808	FALSE
ENSG00000168394	ATGTCCCTCCATGGCACGTG	chr6:32394801-32394975	26	17791	TRUE	0.4	0.215998154223821	FALSE
ENSG00000168394	CCTGATGGATCTGATGTACC	chr6:32666396-32666894	12	17805	TRUE	0.4	-0.458191035458608	FALSE
ENSG00000168394	ACATCACCTGGCTGAGCAAT	chr6:32745672-32745953	16	17801	TRUE	0.4	-0.367290722171099	FALSE
ENSG00000168394	AGTAGATTTCCGTAGATTAC	chr6:32940624-32941835	14	17803	TRUE	0.4	-0.417436562511733	FALSE
ENSG00000168394	GGTCAACCTTCTCTGTTACC	chr6:32967566-32967796	19	17798	TRUE	0.4	-0.312333128150412	FALSE
ENSG00000168394	CTTTGGGTAGGCTCCTTTAA	chr6:33123471-33124880	23	17794	TRUE	0.4	0.269837057731614	FALSE
ENSG00000168394	GTTCTACTGAGCCTCCACTC	chr6:33175635-33175999	17	17800	TRUE	0.4	0.36371451043451	FALSE
ENSG00000168394	GTTGTTGAAGGTTCACTTCC	chr6:33183035-33183424	13	17804	TRUE	0.4	-0.399403090342119	FALSE
ENSG00000168477	TAGTAATACCAAGCTGGCAT	chr6:30130716-30131520	5	3483	TRUE	0.4	0.413596988985811	FALSE
ENSG00000168477	GAGACGTTTAGTCCTCCAGA	chr6:30411464-30412023	5	3483	TRUE	0.4	0.614081778570205	FALSE
ENSG00000168477	AAGGCCAGTTCAACCATTTA	chr6:30725419-30726603	3	3485	TRUE	0.4	-0.710439770377745	FALSE
ENSG00000168477	AAGCGACGGCCCGAGACTCG	chr6:30907744-30908674	6	3482	TRUE	0.4	0.356152714563354	FALSE
ENSG00000168477	GGACCGGGTGCCGCAAAGCA	chr6:31016738-31017365	3	3485	TRUE	0.4	-0.726691743427173	FALSE
ENSG00000168477	TGGACCGGGTGAGAAAGTGT	chr6:31122864-31123588	6	3482	TRUE	0.4	0.447562358126392	FALSE
ENSG00000168477	GCGGAGCGGAGCCCCGCCCT	chr6:31400530-31400962	5	3483	TRUE	0.4	0.528947205333218	FALSE
ENSG00000168477	TTGTATCCTACCCAGTGGAT	chr6:31522833-31523158	7	3481	TRUE	0.4	0.469901618854649	FALSE
ENSG00000168477	GGCCCTGTCTTCGTTAAGGG	chr6:31574156-31574793	3	3485	TRUE	0.4	-0.755661928346608	FALSE
ENSG00000168477	CGTCGGGAGGGCCCTTCTCG	chr6:31637209-31638951	5	3483	TRUE	0.4	0.38246536526044	FALSE
ENSG00000168477	GCTGGTTGTGCGCAGCACGA	chr6:31644432-31646581	6	3482	TRUE	0.4	0.558722236258608	FALSE
ENSG00000168477	AACAGACCCGAAAACGAGAA	chr6:31690204-31691207	5	3483	TRUE	0.4	0.534568525336727	FALSE
ENSG00000168477	GGACGCGCTCCATCCCGGAC	chr6:31775257-31778081	5	3483	TRUE	0.4	0.445862656653434	FALSE
ENSG00000168477	GGCCAGCTGCGAGTGAACAA	chr6:31933313-31934377	5	3483	TRUE	0.4	0.411047158784825	FALSE
ENSG00000168477	CCCGGAAACCAGCAGGCGTT	chr6:32175777-32176333	3	3485	TRUE	0.4	0.48937936805251	FALSE
ENSG00000168477	TGGCGTGACATCGAAGTGAG	chr6:32212080-32212272	5	3483	TRUE	0.4	0.435205651468091	FALSE
ENSG00000168477	ATTCACTGACTGCCTCCCAT	chr6:32393740-32393996	3	3485	TRUE	0.4	-0.73313990879263	FALSE
ENSG00000168477	CCGCGGCGCGCCTGTCTTCC	chr6:32521797-32522141	4	3484	TRUE	0.4	-0.75562139734147	FALSE
ENSG00000168477	ACAGGAAGTGGTGTTGGCTT	chr6:32807243-32807426	3	3485	TRUE	0.4	0.640457596795305	FALSE
ENSG00000168477	CAGGAGAAACCGGCCCTATG	chr6:33172538-33173310	3	3485	TRUE	0.4	-0.814230231891858	FALSE
ENSG00000178403	AGGGCAACGTGACAGGCCGG	chr6:29850094-29850626	3	4125	TRUE	0.4	-1.25682400220134	FALSE
ENSG00000178403	CTAATATCCTCACGCTAAGA	chr6:30037221-30037673	6	4122	TRUE	0.4	0.513749380102196	FALSE
ENSG00000178403	GCCCAGATGTCCGTTGGCGA	chr6:30127137-30128131	3	4125	TRUE	0.4	-1.27589230614035	FALSE
ENSG00000178403	CTCAGAGTTAGACGGTCCTA	chr6:30156222-30156550	5	4123	TRUE	0.4	0.638724118246185	FALSE
ENSG00000178403	ACTCTCCGGGGCCGCAGTGC	chr6:30185925-30186543	3	4125	TRUE	0.4	-1.09753862463097	FALSE
ENSG00000178403	AGGGTCAGAAAGCTCCACCC	chr6:30272132-30272381	8	4120	TRUE	0.4	0.464585171036374	FALSE
ENSG00000178403	CCCTCCGCGATAGGCCGCGA	chr6:30555370-30557804	3	4125	TRUE	0.4	-1.2339962032614	FALSE
ENSG00000178403	TGACCAAGAACACATCCTAG	chr6:30598724-30599913	7	4121	TRUE	0.4	0.446717881287245	FALSE
ENSG00000178403	TCCCACTCATCTTCCGACTC	chr6:30670839-30671068	3	4125	TRUE	0.4	0.240759054255615	FALSE
ENSG00000178403	TCCACATATCTTCTAATTCG	chr6:30700400-30700858	5	4123	TRUE	0.4	0.468672689017201	FALSE
ENSG00000178403	GGGATCGCGTGTCAGTACTG	chr6:30752235-30753014	4	4124	TRUE	0.4	-0.956986513507982	FALSE
ENSG00000178403	CTGACGTCACCTGGTCCAGA	chr6:30781581-30782706	7	4121	TRUE	0.4	0.435484757625815	FALSE
ENSG00000178403	TACATAAATCTTTCCTTGGT	chr6:30837850-30838025	5	4123	TRUE	0.4	0.414895530625348	FALSE
ENSG00000178403	TTCCCCCTCAGAGGACGTGC	chr6:31008274-31008455	3	4125	TRUE	0.4	0.766911266448419	FALSE
ENSG00000178403	AGGTTCCCCAGCAGTGCCAG	chr6:31016738-31017365	3	4125	TRUE	0.4	-1.04813371913289	FALSE
ENSG00000178403	ACACCATTGCCACCACCATT	chr6:31170419-31170828	4	4124	TRUE	0.4	-0.835088890043051	FALSE
ENSG00000178403	CCAGCTGTAGGTGAGAGTTT	chr6:31202775-31203156	3	4125	TRUE	0.4	0.219747574818056	FALSE
ENSG00000178403	AAGGCAGTGGGACTATGGGA	chr6:31246063-31246842	6	4122	TRUE	0.4	0.597606783903949	FALSE
ENSG00000178403	GGCCATCCCCGGCGACCTAT	chr6:31355791-31357656	6	4122	TRUE	0.4	0.713025970622501	FALSE
ENSG00000178403	AAAAATAAGGGCATGTCAGA	chr6:31517213-31517602	8	4120	TRUE	0.4	0.538650123297884	FALSE
ENSG00000178403	CAGCGGGCGGGTTCTAGGTC	chr6:31571859-31572562	6	4122	TRUE	0.4	0.59356810850923	FALSE
ENSG00000178403	TATCTAATCCCCAAGTTGAA	chr6:31609362-31610490	3	4125	TRUE	0.4	0.334870230461974	FALSE
ENSG00000178403	CGCGGCTGAGCCCCGACTAA	chr6:31619900-31621361	4	4124	TRUE	0.4	-1.21228311882123	FALSE
ENSG00000178403	CGTGGAAAGAGCGCTAAGCC	chr6:31690204-31691207	5	4123	TRUE	0.4	0.388420142063062	FALSE
ENSG00000178403	GAGTCTAGTCAAGGGGCCCT	chr6:31734684-31735403	3	4125	TRUE	0.4	-1.31462609983554	FALSE
ENSG00000178403	TCTTGGCGGCTTGTCCCCAG	chr6:31762532-31764531	3	4125	TRUE	0.4	-1.41899375756981	FALSE
ENSG00000178403	TGACCGCATCAGCGAGAGGG	chr6:31888461-31889457	3	4125	TRUE	0.4	-1.10657536386072	FALSE
ENSG00000178403	GTAATGACGTTCGGGCCGCT	chr6:31896953-31898663	4	4124	TRUE	0.4	0.350918012752766	FALSE
ENSG00000178403	TTGGGGCGACACTGACGCAC	chr6:31928642-31929979	6	4122	TRUE	0.4	-1.05295587839496	FALSE
ENSG00000178403	GGCCGTGACCTCGGACTCAG	chr6:32048173-32048746	4	4124	TRUE	0.4	0.398691692164941	FALSE
ENSG00000178403	GCTGTGTAGAGATATGGACA	chr6:32228902-32229682	3	4125	TRUE	0.4	0.405066550288144	FALSE
ENSG00000178403	AGTTATTCTGCTAGCACTCA	chr6:32483958-32484937	3	4125	TRUE	0.4	0.133307485729061	FALSE
ENSG00000178403	TTAGTACTTAGTATTGGTGG	chr6:32609751-32610407	4	4124	TRUE	0.4	0.505791969284483	FALSE
ENSG00000178403	GAAACTGCTATTATTGTCCA	chr6:33125958-33126566	3	4125	TRUE	0.4	0.878565413882168	FALSE
ENSG00000178403	TCTCGGAACCTGGGCCATCA	chr6:33143151-33143611	9	4119	TRUE	0.4	0.45627945307392	FALSE
ENSG00000178403	CGTTCTCAGCGCGGGCACTA	chr6:33161357-33162470	5	4123	TRUE	0.4	0.895708032300432	FALSE
ENSG00000181449	GATATGAATAAGCACAACTC	chr6:29769292-29769656	275	370517	TRUE	0.4	-0.0454845456123714	FALSE
ENSG00000181449	CGACTCGGCGTGTCCGAGGA	chr6:29827334-29828897	217	370575	TRUE	0.4	-0.052326491754862	FALSE
ENSG00000181449	TACTCCCGAGTCTCCGGGTC	chr6:29827334-29828897	325	370467	TRUE	0.4	-0.0331804735998231	FALSE
ENSG00000181449	GCAGTTCCTGGTTTCGGACG	chr6:29956599-29956842	244	370548	TRUE	0.4	0.0287103471059269	FALSE
ENSG00000181449	GGGCGCCCGAGCGCGTTCTC	chr6:29976370-29977471	269	370523	TRUE	0.4	0.0305113310173311	FALSE
ENSG00000181449	TCTCAATGTTCCCTGAGTCT	chr6:30006203-30006475	317	370475	TRUE	0.4	0.0285063495493922	FALSE
ENSG00000181449	GGAGTAAGTGATCTGCGCCC	chr6:30006570-30007933	333	370459	TRUE	0.4	-0.0367371717537366	FALSE
ENSG00000181449	ATGCCATGTTCTGCGCAGGG	chr6:30091888-30092343	352	370440	TRUE	0.4	0.0248625801362334	FALSE
ENSG00000181449	GCACTGCTCCATCCAGTAGG	chr6:30121511-30121989	396	370396	TRUE	0.4	0.0206196073862679	FALSE
ENSG00000181449	TTCCTTCACTGACAGGTCAC	chr6:30156222-30156550	422	370370	TRUE	0.4	-0.0199382468518503	FALSE
ENSG00000181449	ACTAGTGGATTCCGGCGAGG	chr6:30453099-30454130	383	370409	TRUE	0.4	-0.0227467135451236	FALSE
ENSG00000181449	CGTTGTGGTTCCGGGTCGGC	chr6:30625977-30627634	334	370458	TRUE	0.4	-0.0365819627204269	FALSE
ENSG00000181449	GTGGGATTCGAGAACATGTA	chr6:30763624-30764557	408	370384	TRUE	0.4	-0.0241906387828177	FALSE
ENSG00000181449	GAGGAGCGAGTCCGCCGCGA	chr6:30913634-30915262	439	370353	TRUE	0.4	-0.0222808168244977	FALSE
ENSG00000181449	GATGGGTAGCTTGGTCTTGC	chr6:30961427-30961676	381	370411	TRUE	0.4	-0.0185962607603134	FALSE
ENSG00000181449	TACAGGCTTGACTTGAGACA	chr6:30966261-30966461	428	370364	TRUE	0.4	0.0145055573591262	FALSE
ENSG00000181449	TGGAGGGTGATAAGAGCATC	chr6:31009816-31010085	310	370482	TRUE	0.4	-0.0425859180119601	FALSE
ENSG00000181449	CTAGTGAGCAATTAATTGGC	chr6:31121455-31121665	217	370575	TRUE	0.4	0.0317651281531504	FALSE
ENSG00000181449	GTATCCCCCAGGGCAACCCC	chr6:31142479-31142749	380	370412	TRUE	0.4	-0.0454588526583004	FALSE
ENSG00000181449	AAGCCAGGTGTCCCGCCATG	chr6:31170587-31170657	989	369803	TRUE	0.4	0.0199100134448593	FALSE
ENSG00000181449	CTGGCGAGGCGTTCCACCCG	chr6:31180432-31187807	564	370228	TRUE	0.4	-0.0294954515101082	FALSE
ENSG00000181449	TAATGACTCAGTTCCCACTG	chr6:31202775-31203156	287	370505	TRUE	0.4	-0.0391434675937168	FALSE
ENSG00000181449	AGTAGGACTGCATGACTGAC	chr6:31214378-31214740	395	370397	TRUE	0.4	0.0437504823685089	FALSE
ENSG00000181449	GGAGTGGAGAATCCCCAACG	chr6:31270985-31272710	359	370433	TRUE	0.4	-0.0388390424710989	FALSE
ENSG00000181449	TGGGGTAGAGCAGACGGGGT	chr6:31400530-31400962	312	370480	TRUE	0.4	0.0174370988860257	FALSE
ENSG00000181449	CTGGACTGTGACATAGCCAC	chr6:31525859-31526473	359	370433	TRUE	0.4	-0.0181896406844024	FALSE
ENSG00000181449	CGGACATTTAACAGGCCTGC	chr6:31637209-31638951	343	370449	TRUE	0.4	0.0556718681374004	FALSE
ENSG00000181449	AGCTCCCTCCCGGTACTTGG	chr6:31659112-31659495	438	370354	TRUE	0.4	-0.0271389088271627	FALSE
ENSG00000181449	GGATGAGGCGGCCACTGACT	chr6:31659112-31659495	483	370309	TRUE	0.4	-0.0382432830170285	FALSE
ENSG00000181449	GGGTGGGAAGGGCCTAGGAA	chr6:31687457-31687620	467	370325	TRUE	0.4	-0.0230042340751466	FALSE
ENSG00000181449	TGGCCACTTTGTACACTGAG	chr6:31745203-31745428	631	370161	TRUE	0.4	-0.0205848524102317	FALSE
ENSG00000181449	GGGTATCCCTGTATACTTAT	chr6:31750303-31751126	383	370409	TRUE	0.4	0.0306877334473503	FALSE
ENSG00000181449	ACATAGTGGACAGGCTCCAT	chr6:31772888-31773174	391	370401	TRUE	0.4	-0.0490358024102271	FALSE
ENSG00000181449	AGGAAGCAGCCGCGATTCCA	chr6:31776485-31778192	474	370318	TRUE	0.4	0.0232506754491411	FALSE
ENSG00000181449	GTGGGAGGTGGTGTTGCCTG	chr6:31907333-31907885	523	370269	TRUE	0.4	-0.023450056371348	FALSE
ENSG00000181449	GGTTAGAGATAGTTGATCAC	chr6:31948750-31949416	255	370537	TRUE	0.4	-0.0558484854987458	FALSE
ENSG00000181449	TTGGGGCCTGGACCGTTAGT	chr6:31971319-31972880	436	370356	TRUE	0.4	-0.0322256567675838	FALSE
ENSG00000181449	CATGCGCCTCTCGTGGAGCG	chr6:32012313-32013264	299	370493	TRUE	0.4	-0.0322825988224733	FALSE
ENSG00000181449	GCTCGGAGGTCTCCGCTCAC	chr6:32048173-32048746	513	370279	TRUE	0.4	0.0151852053734998	FALSE
ENSG00000181449	AACAAGCAAACCGCTAGCAT	chr6:32061096-32061628	355	370437	TRUE	0.4	0.0264161959625082	FALSE
ENSG00000181449	CTCCAAATGGTCCGCATAGG	chr6:32067157-32069156	448	370344	TRUE	0.4	-0.0361630575415015	FALSE
ENSG00000181449	ACCTCTACGGGCTTCGTGGC	chr6:32081168-32081577	402	370390	TRUE	0.4	-0.0228302716374578	FALSE
ENSG00000181449	CCTAGAGGGAGCTGTTTGGT	chr6:32103513-32103696	369	370423	TRUE	0.4	-0.0323330021389325	FALSE
ENSG00000181449	GGTAGTCCCTCTTAGGAGTT	chr6:32162807-32166231	323	370469	TRUE	0.4	-0.0290286528088464	FALSE
ENSG00000181449	TGAACGGAGGCGTCTGCGTT	chr6:32166448-32169512	469	370323	TRUE	0.4	0.0339730733061336	FALSE
ENSG00000181449	CCAAGTGAGTGCCCCCACTC	chr6:32189659-32190569	392	370400	TRUE	0.4	-0.0369905925791714	FALSE
ENSG00000181449	CCATGCAGACAGCACCTCGG	chr6:32217889-32218482	527	370265	TRUE	0.4	0.029011962221722	FALSE
ENSG00000181449	AGAACAGGCCATCTTTATCT	chr6:32402860-32403151	346	370446	TRUE	0.4	0.0433629973965637	FALSE
ENSG00000181449	CGGATATAAGTGCACATTGT	chr6:32473155-32474197	407	370385	TRUE	0.4	0.0265361354111926	FALSE
ENSG00000181449	GTGAGAGCTTCACAGTGCAG	chr6:32521797-32522141	566	370226	TRUE	0.4	-0.0193345332733892	FALSE
ENSG00000181449	TGCGGATCCCCGGAGACCTT	chr6:32666396-32666894	345	370447	TRUE	0.4	0.0217638740244612	FALSE
ENSG00000181449	GCGCCACCTAGTGGCCAAAT	chr6:32868045-32868528	385	370407	TRUE	0.4	-0.0261902545797246	FALSE
ENSG00000181449	TCTTGGGTAACCTCCCTGTA	chr6:32940624-32941835	362	370430	TRUE	0.4	-0.0264741149251524	FALSE
ENSG00000181449	GTGAACCTCCAAGGTCATAG	chr6:33184979-33185475	266	370526	TRUE	0.4	0.0419228562881124	FALSE
ENSG00000181449	CAGAGGCCTAACCATTAAGA	chr6:33197523-33197806	757	370035	TRUE	0.4	-0.0255018124542707	FALSE
ENSG00000196126	ATGGAGCCACACGAGAAGAT	chr6:30812806-30815582	3	873	TRUE	0.4	0.704019238086564	FALSE
ENSG00000196126	CCACAGCTTATGAGACCATC	chr6:30964039-30964778	3	873	TRUE	0.4	0.556462662837563	FALSE
ENSG00000196126	TCCTCGCAAGATAAGAGGGG	chr6:31126809-31127048	3	873	TRUE	0.4	0.538137205010047	FALSE
ENSG00000196126	CAGGGCCGACCTGTGTGATG	chr6:31159254-31159656	5	871	TRUE	0.4	0.636375240803929	FALSE
ENSG00000196126	ACCCAGTGGATTGGCAGGAC	chr6:31522833-31523158	3	873	TRUE	0.4	0.253624089435961	FALSE
ENSG00000196126	CAGCAGAAGTGACTATCACG	chr6:32937142-32937447	3	873	TRUE	0.4	0.587926015905769	FALSE
ENSG00000196126	GGAGTACCATCTTACCTTCA	chr6:32952896-32953531	3	873	TRUE	0.4	0.624872180762149	FALSE
ENSG00000196230	CTCTGCCTGTTCCTCCGCCA	chr6:29956599-29956842	449	377517	TRUE	0.4	-0.0246745913611592	FALSE
ENSG00000196230	GACCAACCCCCACGACGCTA	chr6:30074348-30076389	431	377535	TRUE	0.4	0.0104056226580616	FALSE
ENSG00000196230	AGGAAACACCTGTCGCGGGA	chr6:30481175-30482541	259	377707	TRUE	0.4	0.0125324908422293	FALSE
ENSG00000196230	CCCACCGCCTTGCTGTGGCA	chr6:30532361-30533007	336	377630	TRUE	0.4	0.0156914831495705	FALSE
ENSG00000196230	TAGTGATGAAACAAACCTTG	chr6:30541492-30542052	164	377802	TRUE	0.4	0.0337116651738132	FALSE
ENSG00000196230	GCCGCGGCGGTAATTCTGTC	chr6:30555370-30557804	224	377742	TRUE	0.4	-0.0150522700651923	FALSE
ENSG00000196230	CCTGTGAAGAAGCTGCTAGT	chr6:30652776-30653012	341	377625	TRUE	0.4	0.0141289471677091	FALSE
ENSG00000196230	TGCTCCATTCCACTACGGGT	chr6:30700400-30700858	351	377615	TRUE	0.4	0.0154774852931698	FALSE
ENSG00000196230	ACCCCCAAAATCCATTGGTG	chr6:30793355-30794059	346	377620	TRUE	0.4	-0.0220658136225103	FALSE
ENSG00000196230	TGTCCCGGCGGAGTCGCAGC	chr6:30955076-30956481	426	377540	TRUE	0.4	-0.00924883466058724	FALSE
ENSG00000196230	AAGACTTCGGCCCTTCAAGC	chr6:31008274-31008455	311	377655	TRUE	0.4	0.00811036224482287	FALSE
ENSG00000196230	ATGCATGAGTCAGGTACATA	chr6:31058176-31058760	483	377483	TRUE	0.4	-0.00798267206691694	FALSE
ENSG00000196230	ATCAGGATCTTAGCCTCTCA	chr6:31086852-31087115	671	377295	TRUE	0.4	-0.0131158745677045	FALSE
ENSG00000196230	CATCAGCCTGGGAGTTCAGT	chr6:31092821-31093433	361	377605	TRUE	0.4	0.0148345789043169	FALSE
ENSG00000196230	TGGGAAACCCAATAATGCTG	chr6:31102152-31102888	383	377583	TRUE	0.4	0.0153388477933278	FALSE
ENSG00000196230	CGAGAGCCCAGTGGCATATT	chr6:31114273-31115546	443	377523	TRUE	0.4	-0.0130235381277126	FALSE
ENSG00000196230	GCACCTATCGCTTGGGCCAC	chr6:31159254-31159656	383	377583	TRUE	0.4	-0.0217055421837822	FALSE
ENSG00000196230	CTCTTATACGACGTGGAGTT	chr6:31200382-31203181	218	377748	TRUE	0.4	-0.0362005590736523	FALSE
ENSG00000196230	GCACTAAGAAACAAGTCCCC	chr6:31400530-31400962	408	377558	TRUE	0.4	0.00984646860592164	FALSE
ENSG00000196230	CTCAGAGCCTGACACGAGAC	chr6:31441481-31443034	400	377566	TRUE	0.4	-0.0139949944518269	FALSE
ENSG00000196230	TGGTCCCTCCCGTCTTTGAC	chr6:31493799-31494553	294	377672	TRUE	0.4	-0.0273007833394532	FALSE
ENSG00000196230	CGACCGGTTCAAAAACGAAT	chr6:31528277-31530194	341	377625	TRUE	0.4	0.00990926839522022	FALSE
ENSG00000196230	TGTATTCCAGTGAGGCCAGA	chr6:31568100-31568377	454	377512	TRUE	0.4	0.00926003282395982	FALSE
ENSG00000196230	CTTCTGGCTCAGTAATTCGC	chr6:31609362-31610490	618	377348	TRUE	0.4	-0.00882279102790751	FALSE
ENSG00000196230	AGGTTCGTCGGGGTTTATAG	chr6:31665807-31669106	422	377544	TRUE	0.4	-0.0218846402045028	FALSE
ENSG00000196230	GCTCCAGGGCCGCGTGATTA	chr6:31728778-31730584	367	377599	TRUE	0.4	0.015259962488285	FALSE
ENSG00000196230	GGTTTATACTAGGTCGCGCT	chr6:31728778-31730584	309	377657	TRUE	0.4	-0.0127966707534597	FALSE
ENSG00000196230	CCTTGGGTTCGCTCCTAAGG	chr6:31739907-31743157	453	377513	TRUE	0.4	-0.0148244826055031	FALSE
ENSG00000196230	TGCACATGAACTCTATTTGA	chr6:31898742-31899032	269	377697	TRUE	0.4	-0.0194661999190489	FALSE
ENSG00000196230	TAGGGCTGTTCTGGACAGCT	chr6:31952224-31952653	804	377162	TRUE	0.4	0.0113106044823681	FALSE
ENSG00000196230	GGCTGCGTCGTTTCCCATCC	chr6:32071855-32072285	434	377532	TRUE	0.4	-0.0126446472024373	FALSE
ENSG00000196230	AAATAAGACATTCCCCTGGG	chr6:32073209-32073641	365	377601	TRUE	0.4	-0.0114944991648782	FALSE
ENSG00000196230	ACACCACTGGCCTGTAATTA	chr6:32203405-32204039	513	377453	TRUE	0.4	-0.0182844388695171	FALSE
ENSG00000196230	GTATTTCAACTGACTCACTT	chr6:32228902-32229682	387	377579	TRUE	0.4	0.0101247728871847	FALSE
ENSG00000196230	AGCGGCGAGGTGAGCATGGT	chr6:32521797-32522141	222	377744	TRUE	0.4	0.0241542573948301	FALSE
ENSG00000196230	GTGGGTGCTGTTGAAGGAAC	chr6:32558427-32558954	277	377689	TRUE	0.4	-0.0206297590881732	FALSE
ENSG00000196230	CCCGAGTCTCTTGCGCACAG	chr6:32761119-32761904	443	377523	TRUE	0.4	-0.0125636469653134	FALSE
ENSG00000196230	CCCTGACATAAAGCCTACCT	chr6:32825915-32826883	444	377522	TRUE	0.4	0.0149155348395835	FALSE
ENSG00000196230	CTGACGGGGCTGCCCACGGA	chr6:32829550-32829856	473	377493	TRUE	0.4	0.00918111126410004	FALSE
ENSG00000196230	GATGGACCAGCCGCTCCGTG	chr6:32970678-32971108	575	377391	TRUE	0.4	-0.0148632932431143	FALSE
ENSG00000196230	TTTGCTTTAAGTGCCGTGCT	chr6:33014769-33015436	351	377615	TRUE	0.4	-0.0209060886646517	FALSE
ENSG00000196230	GCTGGAGACCGTGGATTCAG	chr6:33029981-33030179	471	377495	TRUE	0.4	0.0132858184822755	FALSE
ENSG00000196230	GGGAAATTCCCCGGCATTCC	chr6:33172538-33173310	454	377512	TRUE	0.4	-0.00156087556971762	FALSE
ENSG00000196230	GAAGACGGAGCGGAGTAGAC	chr6:33183035-33183424	246	377720	TRUE	0.4	0.0182866580705081	FALSE
ENSG00000198563	TTCTATTCCCACCCTTGCAA	chr6:29705703-29706028	405	377462	TRUE	0.4	0.0173012194824795	FALSE
ENSG00000198563	ACGGCCTTGGAGGATTACCC	chr6:29917733-29918203	357	377510	TRUE	0.4	0.0157810536697878	FALSE
ENSG00000198563	GTTAGTTTAGTCACCTCCCG	chr6:29964667-29966468	465	377402	TRUE	0.4	0.0177241602073535	FALSE
ENSG00000198563	AGAGCCGCTCTGAGCACCGG	chr6:29975001-29975708	709	377158	TRUE	0.4	-0.0127415700599669	FALSE
ENSG00000198563	AGCTGTCATAATCCAGGTGA	chr6:30097990-30098183	208	377659	TRUE	0.4	-0.0276374437110323	FALSE
ENSG00000198563	TGGCTTACTTGGCCGCCACT	chr6:30163042-30164114	356	377511	TRUE	0.4	0.0230308946380453	FALSE
ENSG00000198563	GGCAGCGTGAGTTATACTGC	chr6:30214044-30214752	293	377574	TRUE	0.4	-0.0183495360315113	FALSE
ENSG00000198563	AATCAGCTTCGCCGCGATCC	chr6:30259125-30260790	404	377463	TRUE	0.4	-0.0175353683861288	FALSE
ENSG00000198563	ACTATCCCCATGGTCATCAG	chr6:30308057-30310057	483	377384	TRUE	0.4	-0.0132768960476715	FALSE
ENSG00000198563	TGTGGCGGCGGCCAATTACG	chr6:30325707-30327514	314	377553	TRUE	0.4	-0.0181444659356691	FALSE
ENSG00000198563	TTTCCATCAGACTGCCTCCC	chr6:30563246-30563598	395	377472	TRUE	0.4	-0.0188131148806807	FALSE
ENSG00000198563	GGCTTTGGCAGTCTGGAAAT	chr6:30615799-30616364	479	377388	TRUE	0.4	0.0177305054161305	FALSE
ENSG00000198563	GGCCTGTCGCGCAAGGACGT	chr6:30646848-30648070	881	376986	TRUE	0.4	-0.0109635159284611	FALSE
ENSG00000198563	GAGGATGATGTCATAGTGGG	chr6:30666373-30666625	358	377509	TRUE	0.4	0.0127433077761503	FALSE
ENSG00000198563	AAAGCTGTCTTCCCGTACCG	chr6:30672186-30673296	441	377426	TRUE	0.4	-0.0161676613647392	FALSE
ENSG00000198563	TCTGATCCCGCATCTCCCCA	chr6:30685474-30685641	467	377400	TRUE	0.4	0.0188382818193196	FALSE
ENSG00000198563	ATTTCCCCCGACCCGCCTCG	chr6:30686482-30687998	455	377412	TRUE	0.4	-0.0173940359575493	FALSE
ENSG00000198563	TGCAGCACAACACTAACTAC	chr6:30847422-30848551	371	377496	TRUE	0.4	0.0169917406018247	FALSE
ENSG00000198563	CAGATTGAGGACCTATTCTT	chr6:31042790-31043131	346	377521	TRUE	0.4	-0.0200673512114284	FALSE
ENSG00000198563	CAACTCCTATTCAGCACAAA	chr6:31152858-31153057	398	377469	TRUE	0.4	-0.0182846463625301	FALSE
ENSG00000198563	GACCCGCAACCTTGGCGTCT	chr6:31462653-31463642	325	377542	TRUE	0.4	-0.0189251900771494	FALSE
ENSG00000198563	CATCGAGGCCTGGGTGTCGC	chr6:31548048-31548524	298	377569	TRUE	0.4	0.0225798067880238	FALSE
ENSG00000198563	CCTGCCATGAAACAGTGGGT	chr6:31560306-31560752	288	377579	TRUE	0.4	-0.0245937080972274	FALSE
ENSG00000198563	TCAGATTTAAGTTTAGTGTT	chr6:31568100-31568377	254	377613	TRUE	0.4	0.0268174604459523	FALSE
ENSG00000198563	CAATGAACTTTGATCCCCGA	chr6:31628282-31630281	916	376951	TRUE	0.4	0.00872022306031184	FALSE
ENSG00000198563	TACGGTCCCCCGGGCGACAG	chr6:31650807-31653131	307	377560	TRUE	0.4	0.0188404481874946	FALSE
ENSG00000198563	ATCCTAGTGCTCGCGCCACC	chr6:31664701-31666410	370	377497	TRUE	0.4	0.0169218813205787	FALSE
ENSG00000198563	CTTTAGGGGATGTGCGGGCA	chr6:31690757-31692756	347	377520	TRUE	0.4	-0.0198190908652602	FALSE
ENSG00000198563	CTGTGAACCATGGGCGAGTC	chr6:31711205-31712020	323	377544	TRUE	0.4	-0.0188141047447319	FALSE
ENSG00000198563	AGCTGGGTGTGGGGTGCGTT	chr6:31736414-31736521	363	377504	TRUE	0.4	0.0151955713916569	FALSE
ENSG00000198563	CTGTGGGCCCTCAAGTTGAA	chr6:31762763-31764032	368	377499	TRUE	0.4	0.0198540862591581	FALSE
ENSG00000198563	GTCACCATCACCACGGAATC	chr6:31765928-31766802	403	377464	TRUE	0.4	-0.0177377114326243	FALSE
ENSG00000198563	CCGGCCGGCTCCCATTGCGC	chr6:31806092-31807536	393	377474	TRUE	0.4	0.0174842894398615	FALSE
ENSG00000198563	TGCGCATCCTGGGTAGATAT	chr6:31898032-31900031	606	377261	TRUE	0.4	0.0150343277706493	FALSE
ENSG00000198563	GACGCAGTCTATTCGTCCAG	chr6:31945607-31951356	357	377510	TRUE	0.4	0.0186907029859968	FALSE
ENSG00000198563	GATAGTTCACGCTCTCGGCG	chr6:31958452-31959632	328	377539	TRUE	0.4	-0.0261282687283404	FALSE
ENSG00000198563	GTCCTCACCGTCCGAGATGC	chr6:31978820-31980627	413	377454	TRUE	0.4	-0.0182728462879425	FALSE
ENSG00000198563	CTCCATGAAGGGAAGCGCCT	chr6:32011727-32012212	342	377525	TRUE	0.4	0.0159555058497487	FALSE
ENSG00000198563	ATACCAAAGTCTCGGAGTGA	chr6:32063032-32065131	307	377560	TRUE	0.4	-0.0215180078055783	FALSE
ENSG00000198563	GGCCAACCAGACTTACACGT	chr6:32087237-32088177	405	377462	TRUE	0.4	-0.0154353352585654	FALSE
ENSG00000198563	CTACTCAAACACGCTAGGGA	chr6:32118702-32120068	315	377552	TRUE	0.4	-0.0195050947993769	FALSE
ENSG00000198563	TCGGACTTGGTCCGTAGACT	chr6:32195422-32196819	327	377540	TRUE	0.4	-0.0212594564308199	FALSE
ENSG00000198563	ATTCACTGACTGCCTCCCAT	chr6:32393740-32393996	492	377375	TRUE	0.4	0.0210127447807289	FALSE
ENSG00000198563	GGAGGAGGCAAGTCTTACTC	chr6:32473155-32474197	305	377562	TRUE	0.4	-0.0231187068852936	FALSE
ENSG00000198563	CCTGTACACGTGCTTTAACC	chr6:33123471-33124880	289	377578	TRUE	0.4	0.0210333112023853	FALSE
ENSG00000198563	GATACTAGAGTTTATGGTCT	chr6:33170110-33170273	305	377562	TRUE	0.4	0.0216616658048046	FALSE
ENSG00000198563	ATGCGGCAGCAGGGTAGAGG	chr6:33183035-33183424	321	377546	TRUE	0.4	-0.0191871513184241	FALSE
ENSG00000204231	ACCTGTCAGACGATATGGTG	chr6:29917733-29918203	289	180081	TRUE	0.4	0.0656154245027706	FALSE
ENSG00000204231	ACCTGCAGAGATCCTCGACC	chr6:30006570-30007933	175	180195	TRUE	0.4	-0.0772832324389683	FALSE
ENSG00000204231	CGGAAGCTCCCAGGACGGAA	chr6:30160564-30160874	161	180209	TRUE	0.4	0.0831923021679387	FALSE
ENSG00000204231	CTGGGAGCTTCCGGCCCAAC	chr6:30160564-30160874	233	180137	TRUE	0.4	-0.067139086492747	FALSE
ENSG00000204231	TAAAAAGGGAGCAACCACAA	chr6:30162341-30162709	163	180207	TRUE	0.4	0.088667902910412	FALSE
ENSG00000204231	CTGGGCAGCGGCGTACGCTT	chr6:30214044-30214752	163	180207	TRUE	0.4	-0.0848608658773906	FALSE
ENSG00000204231	ACCCTGTGGAAGTCGCGGGT	chr6:30453099-30454130	193	180177	TRUE	0.4	-0.0636497615559203	FALSE
ENSG00000204231	ATGATGCTGGGAGGTCATTC	chr6:30508894-30509757	124	180246	TRUE	0.4	-0.10612060508128	FALSE
ENSG00000204231	AAACAGGGTAAGTCAGAAGC	chr6:30670839-30671068	107	180263	TRUE	0.4	-0.107708274283871	FALSE
ENSG00000204231	AAGACGTTTCTGGAGGCTTA	chr6:30724917-30725281	174	180196	TRUE	0.4	-0.0939272012889384	FALSE
ENSG00000204231	CTTCCTTTCTGAAGAAGCAT	chr6:30758826-30759331	211	180159	TRUE	0.4	0.0639598449891041	FALSE
ENSG00000204231	AATGTATTCAAACTGATGGC	chr6:30765581-30765804	104	180266	TRUE	0.4	-0.106102837347611	FALSE
ENSG00000204231	TCTCAAGGCCAATGTTTGTT	chr6:30842041-30842500	149	180221	TRUE	0.4	-0.0799572502117556	FALSE
ENSG00000204231	AGGAAACAGAAAGCGGCATT	chr6:30880617-30881325	119	180251	TRUE	0.4	-0.100217583349752	FALSE
ENSG00000204231	TGAGGTTCTGGAAAACTGCC	chr6:30935143-30935338	169	180201	TRUE	0.4	-0.076992196882846	FALSE
ENSG00000204231	GAAGAGCTAGTGGTTGCCAT	chr6:30966261-30966461	216	180154	TRUE	0.4	-0.0764941750426497	FALSE
ENSG00000204231	AACACTGAGGGCCCTAAATA	chr6:31114273-31115546	204	180166	TRUE	0.4	0.074822521554738	FALSE
ENSG00000204231	CTAGTGAGCAATTAATTGGC	chr6:31121455-31121665	99	180271	TRUE	0.4	-0.0864828202948091	FALSE
ENSG00000204231	GCTGTAGGGCAGTCGCTCCC	chr6:31126809-31127048	209	180161	TRUE	0.4	0.0717950306896289	FALSE
ENSG00000204231	GAGAGTTTGGGCTCTCGGTG	chr6:31202775-31203156	170	180200	TRUE	0.4	0.0818675696133219	FALSE
ENSG00000204231	GTTTGGGCTCTCGGTGAGGT	chr6:31202775-31203156	135	180235	TRUE	0.4	-0.106132559289457	FALSE
ENSG00000204231	TCGTGAGTGCATGGGGTATA	chr6:31400530-31400962	196	180174	TRUE	0.4	0.0763840010995074	FALSE
ENSG00000204231	ACCTACGGGATGCACTGGCA	chr6:31474771-31475258	206	180164	TRUE	0.4	0.0728110334577795	FALSE
ENSG00000204231	AGACGGAAGAAGACTATCGT	chr6:31546358-31547231	168	180202	TRUE	0.4	0.0768304000334555	FALSE
ENSG00000204231	CCACAGGCTTTAAGATCCCT	chr6:31578384-31578819	165	180205	TRUE	0.4	0.0825553338511991	FALSE
ENSG00000204231	CCCACGCTCGTGTACCAGAG	chr6:31580307-31582306	123	180247	TRUE	0.4	0.0959692370193457	FALSE
ENSG00000204231	CTCCCTAGCTGAAGGCGCCA	chr6:31618257-31620457	254	180116	TRUE	0.4	0.0619637638123492	FALSE
ENSG00000204231	CTGAGGATAAGATGACTCAC	chr6:31663939-31664258	163	180207	TRUE	0.4	0.0836126807457301	FALSE
ENSG00000204231	ATGACGTCAGAACCGCTGCC	chr6:31676763-31677222	191	180179	TRUE	0.4	-0.0742468992148752	FALSE
ENSG00000204231	GTAGCAGTAAGTGTGCTGAA	chr6:31676763-31677222	215	180155	TRUE	0.4	0.0715924383114869	FALSE
ENSG00000204231	ACATGGCTGGGTGGTCGAGC	chr6:31690204-31691207	165	180205	TRUE	0.4	0.0902794041962048	FALSE
ENSG00000204231	AACTTGGCAGGCTCTCCCCA	chr6:31706742-31706917	258	180112	TRUE	0.4	0.063114000806526	FALSE
ENSG00000204231	GCAACAGGTAAACTTCAAGA	chr6:31764314-31764571	138	180232	TRUE	0.4	-0.0938916091524009	FALSE
ENSG00000204231	GTGCCCTGTGACGTCAAGCC	chr6:31776485-31778192	197	180173	TRUE	0.4	0.0839461615961809	FALSE
ENSG00000204231	TTTATACTTAAATTGTCCGC	chr6:31898032-31900031	110	180260	TRUE	0.4	0.09945656190962	FALSE
ENSG00000204231	CCAGGTGTGCCACTAAATGG	chr6:32002562-32003711	281	180089	TRUE	0.4	-0.0683551978159886	FALSE
ENSG00000204231	AAATTCTCGTAAGTCAGGCT	chr6:32061096-32061628	98	180272	TRUE	0.4	-0.110296715801488	FALSE
ENSG00000204231	ACCCAAGGGACAGGGCCGGT	chr6:32131560-32131874	120	180250	TRUE	0.4	0.0988619736166645	FALSE
ENSG00000204231	ACCTAGTGCTAGGCGTGGAC	chr6:32166448-32169512	115	180255	TRUE	0.4	-0.0996714701540717	FALSE
ENSG00000204231	CAGAAAATAAGACAGGCCAC	chr6:32195086-32195317	135	180235	TRUE	0.4	0.0868143547845551	FALSE
ENSG00000204231	TGGTTTGGGTACTCTCGTGT	chr6:32530041-32530840	152	180218	TRUE	0.4	-0.0778695380151916	FALSE
ENSG00000204231	GTGATGAATACATTAACCAG	chr6:32622509-32622789	152	180218	TRUE	0.4	0.0822504161884608	FALSE
ENSG00000204231	CTGTTCCAGTACTCGGCATC	chr6:32664796-32665308	177	180193	TRUE	0.4	0.0792600060948365	FALSE
ENSG00000204231	CCCGCTAGGCCGCGGGTAGT	chr6:32968139-32970511	132	180238	TRUE	0.4	0.0751698497534588	FALSE
ENSG00000204231	CGATGGACCAGCCGCTCCGT	chr6:32970678-32971108	190	180180	TRUE	0.4	0.0765344308693174	FALSE
ENSG00000204231	CCAGGTTAAAGCACGTGTAC	chr6:33123471-33124880	307	180063	TRUE	0.4	0.0669872484864646	FALSE
ENSG00000204231	TCCATTCGGCCTTCGGGGTC	chr6:33161357-33162470	129	180241	TRUE	0.4	-0.108327326096359	FALSE
ENSG00000204248	ACGTTCCAGAAGCGAGTGTG	chr11:5254682-5254782	4	4504	TRUE	0.4	-0.614940243671144	FALSE
ENSG00000204248	CTCAGGAACATGCTGTGGAG	chr6:29769292-29769656	3	4505	TRUE	0.4	-0.784903179800199	FALSE
ENSG00000204248	ACAGCGACGCCACGAGTCCC	chr6:29791892-29793373	4	4504	TRUE	0.4	-0.727469176386502	FALSE
ENSG00000204248	ACCTGCAGAGATCCTCGACC	chr6:30006570-30007933	7	4501	TRUE	0.4	0.536827161588005	FALSE
ENSG00000204248	GTCTCCCCAGACGCCGACGA	chr6:30006570-30007933	4	4504	TRUE	0.4	-0.550132082852702	FALSE
ENSG00000204248	GTCATTGTCCTCACAAGCCC	chr6:30041957-30042353	8	4500	TRUE	0.4	0.343566386566131	FALSE
ENSG00000204248	AGGAACCTATAAGAGTTCTT	chr6:30091888-30092343	5	4503	TRUE	0.4	0.638375122578298	FALSE
ENSG00000204248	ACCTTCGAATTATTCTTGCC	chr6:30130716-30131520	5	4503	TRUE	0.4	0.512635302005428	FALSE
ENSG00000204248	GCCGAACTTCGCCATCCAAT	chr6:30212915-30213890	8	4500	TRUE	0.4	-0.471042908003944	FALSE
ENSG00000204248	GGACCGCTCCAATCGACAGA	chr6:30357430-30358526	3	4505	TRUE	0.4	-0.732321752143975	FALSE
ENSG00000204248	CTATCCTTGGTGAGTTCTGA	chr6:30464762-30464931	3	4505	TRUE	0.4	-0.603450905734554	FALSE
ENSG00000204248	GCTGCCGGGCCTGTCGCGCA	chr6:30646848-30648070	3	4505	TRUE	0.4	-0.57755549408389	FALSE
ENSG00000204248	CAGTTCTGCAGGGCTCTCAG	chr6:30684704-30684912	3	4505	TRUE	0.4	-0.766061200028408	FALSE
ENSG00000204248	TCTTTGGTAGAGGTCAAGAA	chr6:30793355-30794059	3	4505	TRUE	0.4	-0.669761932648806	FALSE
ENSG00000204248	ATAGTTCTGGTAGATATTGC	chr6:30837850-30838025	6	4502	TRUE	0.4	0.586946208738356	FALSE
ENSG00000204248	AGCACAATAGGCAGCCTGCT	chr6:30838353-30838890	3	4505	TRUE	0.4	-0.813692021046438	FALSE
ENSG00000204248	GAGGGGTACCACTAGCCATG	chr6:30872366-30873391	4	4504	TRUE	0.4	-0.674507336784458	FALSE
ENSG00000204248	GGCGTGGAAGCCAGCGCTCC	chr6:31125080-31125417	3	4505	TRUE	0.4	-0.718144602556141	FALSE
ENSG00000204248	ACGCCCTGATTATTCAGCCT	chr6:31203315-31204537	3	4505	TRUE	0.4	-0.670983475754382	FALSE
ENSG00000204248	GGGACGCGTCATGAGTATTC	chr6:31270985-31272710	3	4505	TRUE	0.4	-0.756953352542477	FALSE
ENSG00000204248	ATGGGTTTGAGCTGCAATAT	chr6:31475434-31475678	4	4504	TRUE	0.4	-0.569098856378669	FALSE
ENSG00000204248	ACCAGGAACTGGTTCGCTCC	chr6:31528277-31530194	5	4503	TRUE	0.4	0.482239234419298	FALSE
ENSG00000204248	GATGCTATAGGGAACGGGCT	chr6:31592513-31593395	6	4502	TRUE	0.4	0.534336587224399	FALSE
ENSG00000204248	GGGAGAAGTCTCCACATGAT	chr6:31609362-31610490	3	4505	TRUE	0.4	-0.666436494408609	FALSE
ENSG00000204248	ACTGGGCCTGCGTGGACCGC	chr6:31659112-31659495	3	4505	TRUE	0.4	-0.846883052103387	FALSE
ENSG00000204248	AGGAGCTCCCTCCCGGTACT	chr6:31659112-31659495	5	4503	TRUE	0.4	0.424037882261688	FALSE
ENSG00000204248	ACTGATGTGTGCTGCTCGAG	chr6:31663939-31664258	8	4500	TRUE	0.4	-0.52810057204572	FALSE
ENSG00000204248	TGTGAACCATGGGCGAGTCT	chr6:31711205-31712020	4	4504	TRUE	0.4	0.50509270696059	FALSE
ENSG00000204248	GGAAACATAAAGCCGAGGCA	chr6:31737471-31737868	3	4505	TRUE	0.4	-0.825326569895511	FALSE
ENSG00000204248	AAGGCGGGAAAACGCTGCGA	chr6:31739907-31743157	6	4502	TRUE	0.4	0.421614866520654	FALSE
ENSG00000204248	TAGTGTTACAAGTGGACTTA	chr6:31948750-31949416	6	4502	TRUE	0.4	0.486062542692532	FALSE
ENSG00000204248	TAACACGGCCTCTAGAGTAG	chr6:31997498-31998270	7	4501	TRUE	0.4	0.443130457891622	FALSE
ENSG00000204248	GCCGAACTGCCATTCTTGGA	chr6:33075566-33076192	8	4500	TRUE	0.4	0.376814899201798	FALSE
ENSG00000204248	GCAGATCCTGCGTCTTAGGA	chr6:33199885-33200000	6	4502	TRUE	0.4	0.570438348746436	FALSE
ENSG00000204252	TAGAGATGCAAAAAATCTTG	chr11:5269651-5269865	3	5030	TRUE	0.4	-0.787475713479528	FALSE
ENSG00000204252	GAGCCCCTTGTCTTGGGCAT	chr6:29994672-29995484	4	5029	TRUE	0.4	-0.738344357243709	FALSE
ENSG00000204252	TTTAGTACCCGACGCTGTCT	chr6:30060535-30062064	7	5026	TRUE	0.4	0.478987626842802	FALSE
ENSG00000204252	TAAGGGCTATCACTTTCAGG	chr6:30308057-30310057	4	5029	TRUE	0.4	-0.672382014427048	FALSE
ENSG00000204252	GTTCAGGTGCGAGTACACTC	chr6:30319613-30319898	6	5027	TRUE	0.4	0.55389224588453	FALSE
ENSG00000204252	GGGGCACTGTCACGCAAACT	chr6:30360164-30360578	5	5028	TRUE	0.4	-0.504963961550444	FALSE
ENSG00000204252	TTCCCGATCTCACCACTGGA	chr6:30447259-30447756	4	5029	TRUE	0.4	-0.736487007582337	FALSE
ENSG00000204252	ACCAGTGTATGGCCGTGAGG	chr6:30631690-30632204	4	5029	TRUE	0.4	-0.663811191392403	FALSE
ENSG00000204252	CCCCTCCGAGAGTTCGGTAC	chr6:30678987-30679540	6	5027	TRUE	0.4	0.507197217075222	FALSE
ENSG00000204252	CCACATCCTGAGCACAGATC	chr6:30682482-30683008	7	5026	TRUE	0.4	0.465686606753984	FALSE
ENSG00000204252	ACCTTCTCTTCTAACTCGGC	chr6:30707151-30707854	4	5029	TRUE	0.4	0.596915209385548	FALSE
ENSG00000204252	TCGGCTCCTTACTGCACCTG	chr6:30875359-30875732	6	5027	TRUE	0.4	-0.509092883697776	FALSE
ENSG00000204252	AGGCAGCCTCAACATATCGG	chr6:30915349-30915863	7	5026	TRUE	0.4	-0.487546615282316	FALSE
ENSG00000204252	TCAACTGTTGGCTACAGGAT	chr6:30974157-30976681	6	5027	TRUE	0.4	0.424174718304779	FALSE
ENSG00000204252	TCAGAAGTGAGTCTGCCTAG	chr6:30981874-30982979	10	5023	TRUE	0.4	0.460976411435512	FALSE
ENSG00000204252	AAGCAACAGAAGCCACGTCT	chr6:31001216-31001927	6	5027	TRUE	0.4	0.470127698246936	FALSE
ENSG00000204252	GATACCCGAGACCCACATTC	chr6:31086852-31087115	6	5027	TRUE	0.4	0.421642103002547	FALSE
ENSG00000204252	TAATTGCTCACTAGTATTGC	chr6:31121455-31121665	6	5027	TRUE	0.4	0.555090422807678	FALSE
ENSG00000204252	TTGAAGTAAAGGACGCGAGG	chr6:31196931-31198563	6	5027	TRUE	0.4	0.510510825963541	FALSE
ENSG00000204252	GCCAGTATACTGCCCTCAGG	chr6:31214378-31214740	6	5027	TRUE	0.4	0.450238195529088	FALSE
ENSG00000204252	CATCCCTAGACCTTTCCGAC	chr6:31546358-31547231	7	5026	TRUE	0.4	0.510981207713176	FALSE
ENSG00000204252	CAAGGAGTTAGAAGGCCATC	chr6:31551431-31551649	7	5026	TRUE	0.4	0.556407368010806	FALSE
ENSG00000204252	ATCCTAGTGCTCGCGCCACC	chr6:31664701-31666410	3	5030	TRUE	0.4	-0.856618096477955	FALSE
ENSG00000204252	TTGCTACTTCCAGGGAACGG	chr6:31666094-31666177	3	5030	TRUE	0.4	-0.780415906960224	FALSE
ENSG00000204252	AGTTTACCAAGCCCAGGAAG	chr6:31738650-31738862	7	5026	TRUE	0.4	-0.521082706588311	FALSE
ENSG00000204252	ATCCAGCCTAGAGATCCGAC	chr6:31739606-31740673	10	5023	TRUE	0.4	0.420631337288217	FALSE
ENSG00000204252	ACAGTCTGCGGGATCGAACT	chr6:31834234-31835425	6	5027	TRUE	0.4	0.364878636935722	FALSE
ENSG00000204252	TACTCTAGAGGCCGTGTTAG	chr6:31997498-31998270	7	5026	TRUE	0.4	0.615533066424757	FALSE
ENSG00000204252	CATCAGGGGACTCCTCTTCG	chr6:32063032-32065131	3	5030	TRUE	0.4	-0.54846556590661	FALSE
ENSG00000204252	GACTTCCGCGGCCTAGGAGT	chr6:32189659-32190569	5	5028	TRUE	0.4	-0.593326460510522	FALSE
ENSG00000204252	AACGTGTATAATCTGTAGTG	chr6:32288494-32288971	3	5030	TRUE	0.4	-0.679992491439537	FALSE
ENSG00000204252	TCTCAGTCAGCCTAAACTCA	chr6:32413296-32413959	6	5027	TRUE	0.4	0.532900873589917	FALSE
ENSG00000204252	GCTGCACGGGCTGCGGCGCT	chr6:32558427-32558954	3	5030	TRUE	0.4	-0.764832420727083	FALSE
ENSG00000204252	GCAATGTAGATCCAGCCCCC	chr6:32622509-32622789	3	5030	TRUE	0.4	-0.830159041693386	FALSE
ENSG00000204252	TTGGTGTAGAACTGTGCTAA	chr6:32700385-32701020	3	5030	TRUE	0.4	-0.686464742699263	FALSE
ENSG00000204252	TCCACGGGACCTGCGGTTTC	chr6:32893821-32895308	4	5029	TRUE	0.4	0.430849479167941	FALSE
ENSG00000204252	AGAGCCAGCTCTCCTAGAGG	chr6:32980541-32981208	7	5026	TRUE	0.4	0.490742212021747	FALSE
ENSG00000204252	CTTTGGGTAGGCTCCTTTAA	chr6:33123471-33124880	3	5030	TRUE	0.4	-0.809859104749687	FALSE
ENSG00000204252	ACTCAGACTGTGTACCTCTC	chr6:33197523-33197806	9	5024	TRUE	0.4	0.339187531739979	FALSE
ENSG00000204256	TTGAAAGTAGGGGTTGGTCA	chr6:29758782-29759248	210	320170	TRUE	0.4	0.0564315561528697	FALSE
ENSG00000204256	TAGTTGCCTCCCAGTGTAGG	chr6:29760264-29760749	484	319896	TRUE	0.4	-0.0388215391398974	FALSE
ENSG00000204256	ATTGTTTGTGGTGGGCTCCT	chr6:29834676-29835312	238	320142	TRUE	0.4	-0.0510449680869638	FALSE
ENSG00000204256	TGCCGTCGTAGGCGTCCTGC	chr6:29941886-29943609	288	320092	TRUE	0.4	-0.0489753954563847	FALSE
ENSG00000204256	GCGAACTCTTGGTGTCTTCT	chr6:29994672-29995484	262	320118	TRUE	0.4	0.0460368660824277	FALSE
ENSG00000204256	AAAATCTCCGCAGGTTGCTA	chr6:30006570-30007933	301	320079	TRUE	0.4	0.0383234876657013	FALSE
ENSG00000204256	GAGATTGGCGCGCGGACCAC	chr6:30127137-30128131	399	319981	TRUE	0.4	0.0378247205050983	FALSE
ENSG00000204256	CTGAGTTTGGCGCGTAATTG	chr6:30212915-30213890	554	319826	TRUE	0.4	0.0357013877661505	FALSE
ENSG00000204256	TCCTCCAGATGGCTGTGGGC	chr6:30411464-30412023	287	320093	TRUE	0.4	0.0585735100748885	FALSE
ENSG00000204256	CCCACCGCCTTGCTGTGGCA	chr6:30532361-30533007	280	320100	TRUE	0.4	-0.0502693577457214	FALSE
ENSG00000204256	GAGGGAGCCCAGGTCCCCAC	chr6:30711844-30712032	357	320023	TRUE	0.4	-0.0373968596682877	FALSE
ENSG00000204256	TACAGACGGAAGCCTGCTCT	chr6:30799159-30799421	258	320122	TRUE	0.4	-0.052312696683158	FALSE
ENSG00000204256	TGAAGGTATTCAGCTCACAC	chr6:30802576-30803273	319	320061	TRUE	0.4	-0.044781079301875	FALSE
ENSG00000204256	GCAAACCTTGTCCCTCTAGT	chr6:30922506-30923027	549	319831	TRUE	0.4	-0.0320929189183761	FALSE
ENSG00000204256	GCTGAAGGGTTCTCCCGAGA	chr6:30935143-30935338	288	320092	TRUE	0.4	-0.0439100068484513	FALSE
ENSG00000204256	GCAGCTGGGAAGGAGCACTC	chr6:31009816-31010085	328	320052	TRUE	0.4	-0.0510009452687057	FALSE
ENSG00000204256	TCCCTGAGCACTGAAACACC	chr6:31053801-31054266	271	320109	TRUE	0.4	0.0441188543693698	FALSE
ENSG00000204256	TTTCAAGCAGGACTAAGGGT	chr6:31169199-31170261	184	320196	TRUE	0.4	0.051560991302982	FALSE
ENSG00000204256	AGAGGATAGCATTAATCCCA	chr6:31210029-31210432	308	320072	TRUE	0.4	-0.0474206126583303	FALSE
ENSG00000204256	GGCTGAAGTGTGGCGGTAAC	chr6:31403053-31404177	321	320059	TRUE	0.4	0.0428839170377682	FALSE
ENSG00000204256	CTCCACCACCAGTGGCGCTG	chr6:31475434-31475678	275	320105	TRUE	0.4	0.0494204386495376	FALSE
ENSG00000204256	CGCGAGCGCAGCCAAAATCA	chr6:31497604-31498618	393	319987	TRUE	0.4	-0.0464000214314384	FALSE
ENSG00000204256	TCCACCTACCCACTGTTTCA	chr6:31560306-31560752	332	320048	TRUE	0.4	-0.048591241717556	FALSE
ENSG00000204256	CAGAAGACCCCCCTCGGAAT	chr6:31573932-31575931	327	320053	TRUE	0.4	-0.0529383987487284	FALSE
ENSG00000204256	AGCGCCGCGCCGGGACTAGA	chr6:31664701-31666410	285	320095	TRUE	0.4	-0.0513599716508488	FALSE
ENSG00000204256	CTAGAGCTTGTCGATAGTGA	chr6:31665807-31669106	188	320192	TRUE	0.4	0.05462827666411	FALSE
ENSG00000204256	AAGTTGCTACTTCCAGGGAA	chr6:31666094-31666177	272	320108	TRUE	0.4	-0.0452930468600103	FALSE
ENSG00000204256	TCAAAATAGGCCACACATCT	chr6:31687457-31687620	290	320090	TRUE	0.4	-0.0534324513677147	FALSE
ENSG00000204256	GACCACACGACTTCGAGAAC	chr6:31945607-31951356	421	319959	TRUE	0.4	0.0430388307159859	FALSE
ENSG00000204256	TATGACGGTTACACTCTCCG	chr6:31945607-31951356	315	320065	TRUE	0.4	0.0371671190240441	FALSE
ENSG00000204256	AGGGTTGCCACCGGGACAAG	chr6:31952224-31952653	331	320049	TRUE	0.4	0.0395019273292707	FALSE
ENSG00000204256	CAAAACTTTCCAATGATATT	chr6:31989275-31989852	381	319999	TRUE	0.4	0.040935068846029	FALSE
ENSG00000204256	CGGGCACCCGCATGCGCAGT	chr6:32085866-32086089	679	319701	TRUE	0.4	0.0329917448074679	FALSE
ENSG00000204256	GCCCCAGCTGGTCCCTCGAA	chr6:32087832-32091781	406	319974	TRUE	0.4	-0.0392528118455444	FALSE
ENSG00000204256	GGAAACGGACACGCTGTCTC	chr6:32109687-32111103	219	320161	TRUE	0.4	-0.040252032585431	FALSE
ENSG00000204256	GCCTGTTTGGCGCATGCGCT	chr6:32127536-32128582	415	319965	TRUE	0.4	0.0314791467276676	FALSE
ENSG00000204256	TGCAGACACAACTACGGGGT	chr6:32521797-32522141	311	320069	TRUE	0.4	-0.0406311331216078	FALSE
ENSG00000204256	CCAGAGCTCGCTTTACCCCG	chr6:32843667-32845108	353	320027	TRUE	0.4	0.0470437230895513	FALSE
ENSG00000204256	GGCTCCAAGAGCGAAAACGC	chr6:32853059-32854603	203	320177	TRUE	0.4	-0.0456660044083745	FALSE
ENSG00000204256	GAGGCGGAGAATAACCCCGT	chr6:32893821-32895308	178	320202	TRUE	0.4	-0.0541330101695905	FALSE
ENSG00000204256	CGAGCTTTGCTGGTTGATCA	chr6:33049436-33049677	390	319990	TRUE	0.4	-0.0476946961878799	FALSE
ENSG00000204256	CAATATTCTTTGACAGGAGC	chr6:33082767-33083042	307	320073	TRUE	0.4	-0.0476855946402717	FALSE
ENSG00000204256	TCTTAATGGTTAGGCCTCTG	chr6:33197523-33197806	626	319754	TRUE	0.4	-0.0293320709775164	FALSE
ENSG00000204257	AAACAGTGGGATCATATCTG	chr6:29702283-29703026	30	25505	TRUE	0.4	0.141845686097093	FALSE
ENSG00000204257	ATGGGCTGTCTGTAATGCTC	chr6:29758782-29759248	27	25508	TRUE	0.4	0.245482586901549	FALSE
ENSG00000204257	GATGTCACAGCTCATCGCAC	chr6:29847861-29848382	29	25506	TRUE	0.4	-0.312830025674911	FALSE
ENSG00000204257	GAAGCCAATCGGTGCCGCCG	chr6:29887280-29888879	30	25505	TRUE	0.4	0.232500919598407	FALSE
ENSG00000204257	ATGAAGGACCCTACGTAGGT	chr6:29941886-29943609	16	25519	TRUE	0.4	-0.514559460566601	FALSE
ENSG00000204257	CTAGAGCAGGCAACGCACGT	chr6:30171513-30172632	19	25516	TRUE	0.4	-0.460487623448315	FALSE
ENSG00000204257	TTCCACTGCAGGCCCTTACT	chr6:30363554-30363784	21	25514	TRUE	0.4	-0.409819641886475	FALSE
ENSG00000204257	AACCGCCCTCGGGTTCCCGA	chr6:30481175-30482541	35	25500	TRUE	0.4	0.305429718305827	FALSE
ENSG00000204257	AGGGGACCCGCGCCGTCCGT	chr6:30489143-30490745	21	25514	TRUE	0.4	-0.388407946928301	FALSE
ENSG00000204257	CAGAGAATCCGTATTCCAAA	chr6:30646087-30646314	25	25510	TRUE	0.4	0.269237377385457	FALSE
ENSG00000204257	CCTGATCCTTGACCTTGGAG	chr6:30652776-30653012	32	25503	TRUE	0.4	0.167970493960815	FALSE
ENSG00000204257	ATGCCTGCCTAATACCTGAA	chr6:30790763-30791280	42	25493	TRUE	0.4	0.221061571483613	FALSE
ENSG00000204257	GAGCTCAAGGTTCAGACTAA	chr6:30829685-30830050	25	25510	TRUE	0.4	-0.358408597763076	FALSE
ENSG00000204257	ATAAACAAGACTTAAGGCCA	chr6:30842041-30842500	13	25522	TRUE	0.4	-0.544174902427994	FALSE
ENSG00000204257	AGGCCTTTGGGGTCGGGTCT	chr6:30880617-30881325	22	25513	TRUE	0.4	-0.347666131068914	FALSE
ENSG00000204257	TAACCAGTTCCTGTCGCAAG	chr6:30913634-30915262	26	25509	TRUE	0.4	0.299007659063526	FALSE
ENSG00000204257	AGGCTTACCCTGAACTCCAT	chr6:30922506-30923027	27	25508	TRUE	0.4	-0.42637183859163	FALSE
ENSG00000204257	ATGGTCTCAAAGGCTACAGT	chr6:30964039-30964778	24	25511	TRUE	0.4	0.200284751412584	FALSE
ENSG00000204257	TAGGGTAAAATATATGCAGC	chr6:31001216-31001927	16	25519	TRUE	0.4	0.315146584485586	FALSE
ENSG00000204257	CCTTAGAACGGTCACCTTGA	chr6:31127937-31128440	21	25514	TRUE	0.4	0.153596853572174	FALSE
ENSG00000204257	TCTGCTTTAGATTCATGAGT	chr6:31268128-31268420	31	25504	TRUE	0.4	0.235621832018184	FALSE
ENSG00000204257	CTGGATAAGCGGTCGCTGAG	chr6:31497604-31498618	18	25517	TRUE	0.4	-0.438730435627112	FALSE
ENSG00000204257	TGAGATCCGCCCCCAGCACC	chr6:31498750-31499105	37	25498	TRUE	0.4	0.232244760591529	FALSE
ENSG00000204257	GTGAACAGCCCTTATCTCAG	chr6:31560306-31560752	46	25489	TRUE	0.4	0.187246725176812	FALSE
ENSG00000204257	GGCAAAGAGTCCACGATTGG	chr6:31580307-31582306	50	25485	TRUE	0.4	0.186755151107052	FALSE
ENSG00000204257	CAGGCTAGCTAAGCGTGTGA	chr6:31592513-31593395	22	25513	TRUE	0.4	0.199200143175088	FALSE
ENSG00000204257	CAGACAGCGCGGGGTATACG	chr6:31660259-31661159	28	25507	TRUE	0.4	-0.365133917214244	FALSE
ENSG00000204257	AGTTCTCTTGCTCCAAGACC	chr6:31706742-31706917	69	25466	TRUE	0.4	0.190112163283178	FALSE
ENSG00000204257	CACACCCAGCTCCTCCAGCT	chr6:31736414-31736521	51	25484	TRUE	0.4	0.188043333863524	FALSE
ENSG00000204257	GTGCCCTGTGACGTCAAGCC	chr6:31776485-31778192	34	25501	TRUE	0.4	0.21544107199812	FALSE
ENSG00000204257	TTCACACGCACTAGGGATCC	chr6:31898032-31900031	20	25515	TRUE	0.4	-0.408273724766057	FALSE
ENSG00000204257	CTGCAGCCGCCTATTATCAC	chr6:31952857-31954856	29	25506	TRUE	0.4	-0.361986870244355	FALSE
ENSG00000204257	CATATGGGCAGGAAGGCGTA	chr6:31969629-31970067	17	25518	TRUE	0.4	-0.413985704254122	FALSE
ENSG00000204257	CAGACGGATCTAACCTCTCT	chr6:31981726-31982144	15	25520	TRUE	0.4	-0.442080178495897	FALSE
ENSG00000204257	AGTATAAGATGAACCTCTAC	chr6:32081168-32081577	17	25518	TRUE	0.4	-0.381991647342006	FALSE
ENSG00000204257	AGGCCTAGCATGCAGGCGAG	chr6:32188316-32188540	18	25517	TRUE	0.4	-0.365951152402241	FALSE
ENSG00000204257	AGCAGCGGCCCCAGCGAGTT	chr6:32189659-32190569	10	25525	TRUE	0.4	-0.420659873652226	FALSE
ENSG00000204257	GAAAAACAAGCATCCGGCGA	chr6:32413296-32413959	15	25520	TRUE	0.4	-0.358569450573908	FALSE
ENSG00000204257	CGGATATAAGTGCACATTGT	chr6:32473155-32474197	27	25508	TRUE	0.4	-0.311531699280819	FALSE
ENSG00000204257	TCAGAACACTTACATTAGCG	chr6:32800117-32800295	25	25510	TRUE	0.4	0.229390771788315	FALSE
ENSG00000204257	CTACCCATTTGGCCACTAGG	chr6:32868045-32868528	51	25484	TRUE	0.4	-0.323706618018296	FALSE
ENSG00000204257	TTTAGCCGGAATTCCTAAAG	chr6:32981697-32982715	13	25522	TRUE	0.4	-0.284799183729753	FALSE
ENSG00000204257	GGTAGCCATGTTGTTGTTGA	chr6:33183035-33183424	18	25517	TRUE	0.4	-0.369433235954424	FALSE
ENSG00000204257	GTCTATAAATACCCCCGCCC	chr6:33192035-33193499	18	25517	TRUE	0.4	-0.409444406905637	FALSE
ENSG00000204264	AACACTTGTAGACCAGGGCG	chr6:29752307-29753422	17	23738	TRUE	0.4	-0.346722749036744	FALSE
ENSG00000204264	TCCAGGCAAGAATAATTCGA	chr6:30130716-30131520	20	23735	TRUE	0.4	0.248098047399214	FALSE
ENSG00000204264	ATCTGCATCACCCTTCTGGG	chr6:30147145-30147402	50	23705	TRUE	0.4	0.143222866580885	FALSE
ENSG00000204264	TGGCTTACTTGGCCGCCACT	chr6:30163042-30164114	27	23728	TRUE	0.4	0.274469302672526	FALSE
ENSG00000204264	CTTGAAGACTCTTCACCCCC	chr6:30169716-30170337	36	23719	TRUE	0.4	0.258788100127086	FALSE
ENSG00000204264	TTCAACTTATTTGAGAGAGG	chr6:30319613-30319898	18	23737	TRUE	0.4	-0.302822965269629	FALSE
ENSG00000204264	GTCACGCAAACTAGGTTTGC	chr6:30360164-30360578	14	23741	TRUE	0.4	0.351467177912988	FALSE
ENSG00000204264	GGAGCGGCCACTGGTTTCCG	chr6:30463701-30464128	22	23733	TRUE	0.4	-0.34277257007441	FALSE
ENSG00000204264	AGACCAGAGAGGTAATGCGG	chr6:30631690-30632204	29	23726	TRUE	0.4	0.304334862619981	FALSE
ENSG00000204264	AGAGCAGCATGAGTCAGCGG	chr6:30631690-30632204	18	23737	TRUE	0.4	-0.193479137965829	FALSE
ENSG00000204264	CAGGTTCATTCGAAACCTGC	chr6:30646459-30646765	24	23731	TRUE	0.4	0.217904885761605	FALSE
ENSG00000204264	ACACTGTTATCTCAGACCCA	chr6:30799159-30799421	39	23716	TRUE	0.4	0.197384033857016	FALSE
ENSG00000204264	ATGGCTCTTAAGCATAGGTC	chr6:31009816-31010085	13	23742	TRUE	0.4	-0.473899375015689	FALSE
ENSG00000204264	TGTAGTAAAAATGCACATCA	chr6:31044219-31044616	23	23732	TRUE	0.4	0.22620483227741	FALSE
ENSG00000204264	AGTGGTAGCTGGAAGACACT	chr6:31152858-31153057	29	23726	TRUE	0.4	0.290357030425751	FALSE
ENSG00000204264	GCAGACGTGGTCACGTGTGT	chr6:31196931-31198563	24	23731	TRUE	0.4	0.250302400270962	FALSE
ENSG00000204264	GAGCACTGAGCTGCAGATAG	chr6:31414179-31414776	27	23728	TRUE	0.4	-0.28796014741988	FALSE
ENSG00000204264	ACCAGGAACTGGTTCGCTCC	chr6:31528277-31530194	22	23733	TRUE	0.4	0.263877954198469	FALSE
ENSG00000204264	GAGGACCAGTCATCAATAGG	chr6:31546358-31547231	32	23723	TRUE	0.4	-0.263824069880487	FALSE
ENSG00000204264	GCTCTTCAGGGAGCGAGCCC	chr6:31558164-31558469	15	23740	TRUE	0.4	0.361827348935439	FALSE
ENSG00000204264	GAGGCTCTCTGGAGAGACCT	chr6:31585583-31585819	45	23710	TRUE	0.4	0.214162080472886	FALSE
ENSG00000204264	ACTGGGCCTGCGTGGACCGC	chr6:31659112-31659495	24	23731	TRUE	0.4	-0.251470196323774	FALSE
ENSG00000204264	CCCGCAGTGGTCGTGAGCAC	chr6:31659112-31659495	24	23731	TRUE	0.4	-0.276245875005623	FALSE
ENSG00000204264	ATCATCTACGCCTGGTCCAT	chr6:31689418-31689982	27	23728	TRUE	0.4	-0.305197988741472	FALSE
ENSG00000204264	CCTGAGCCCATAGTACTGTG	chr6:31710646-31710912	45	23710	TRUE	0.4	0.207090812592831	FALSE
ENSG00000204264	GGAATCCTCGGATCTCCCAC	chr6:31736254-31736691	30	23725	TRUE	0.4	0.275222919562021	FALSE
ENSG00000204264	TTGCTCAACAGATTTGCCAG	chr6:31738650-31738862	55	23700	TRUE	0.4	-0.189078888808102	FALSE
ENSG00000204264	AGTGTCAAGAGGTCATCTCG	chr6:31817239-31817580	18	23737	TRUE	0.4	-0.362032352608493	FALSE
ENSG00000204264	GTCGCGCGTCCCCGCGCAGA	chr6:31821242-31822577	35	23720	TRUE	0.4	-0.220795279160119	FALSE
ENSG00000204264	GCGCATCCTGGGTAGATATT	chr6:31898032-31900031	31	23724	TRUE	0.4	-0.193424236830918	FALSE
ENSG00000204264	GGACCACAAAAGAGTCGAAC	chr6:32069521-32070330	33	23722	TRUE	0.4	0.136056461092331	FALSE
ENSG00000204264	CGAACAGAATTTGGCGCGGT	chr6:32129978-32130841	21	23734	TRUE	0.4	0.257069200037396	FALSE
ENSG00000204264	CCCGGACAGAAGGTGCTCCG	chr6:32244547-32245969	28	23727	TRUE	0.4	-0.22296636164559	FALSE
ENSG00000204264	GGTGGATGCAAACCACAAGA	chr6:32999970-33000394	31	23724	TRUE	0.4	0.203848973173317	FALSE
ENSG00000204264	CCTAGGATCAGTCTAGGGAG	chr6:33197523-33197806	19	23736	TRUE	0.4	0.299538185446655	FALSE
ENSG00000204267	ACTTTCCCAATCAACTTGCT	chr11:5269651-5269865	4	6435	TRUE	0.4	-0.612495050399478	FALSE
ENSG00000204267	TCGCACTCCCGGGTACTTGG	chr6:29863832-29864500	11	6428	TRUE	0.4	0.46303775846137	FALSE
ENSG00000204267	CCAATCAATACATCGCCTTC	chr6:29926083-29927564	8	6431	TRUE	0.4	0.462449983770125	FALSE
ENSG00000204267	GGAGGGAACTAGCCGGGACA	chr6:30013249-30013883	9	6430	TRUE	0.4	0.355912389653922	FALSE
ENSG00000204267	GGCGCCCAGATGGGTATTGC	chr6:30066546-30067702	4	6435	TRUE	0.4	-0.642327944005272	FALSE
ENSG00000204267	AACCTCCCCGTAGCGTCGTG	chr6:30074348-30076389	7	6432	TRUE	0.4	0.477338269813603	FALSE
ENSG00000204267	CTAGAGCAGGCAACGCACGT	chr6:30171513-30172632	7	6432	TRUE	0.4	0.415721805202415	FALSE
ENSG00000204267	ATAACGCGACGCGGGGACCT	chr6:30357430-30358526	8	6431	TRUE	0.4	0.400073540831461	FALSE
ENSG00000204267	AGCCCAGCCAGCTAGTGTGC	chr6:30447259-30447756	3	6436	TRUE	0.4	-0.729201028640072	FALSE
ENSG00000204267	AGGAACCCCTATGTGGTAGT	chr6:30495980-30497165	9	6430	TRUE	0.4	-0.41346289400207	FALSE
ENSG00000204267	TCCAGCGCGGCTTACGCTGT	chr6:30515789-30516822	4	6435	TRUE	0.4	-0.663480443655743	FALSE
ENSG00000204267	CAGAATGCAATTTCCCTGTC	chr6:30543023-30543229	4	6435	TRUE	0.4	-0.688241842096614	FALSE
ENSG00000204267	TGCCTGGCCAGAGCCACTTT	chr6:30598724-30599913	4	6435	TRUE	0.4	-0.688721551821693	FALSE
ENSG00000204267	CCGATGAATGCCATTAGCGG	chr6:30625977-30627634	11	6428	TRUE	0.4	0.38292572183981	FALSE
ENSG00000204267	CCTCCTCAAAGCCGGTGCGT	chr6:30646848-30648070	7	6432	TRUE	0.4	0.429595098087991	FALSE
ENSG00000204267	AGTATGCGGTGTGCTTCACT	chr6:30700400-30700858	5	6434	TRUE	0.4	-0.569727341222795	FALSE
ENSG00000204267	GTACCTTCTGGGAGCCAGTC	chr6:30707151-30707854	8	6431	TRUE	0.4	0.424307444193378	FALSE
ENSG00000204267	CAGGTACCCTAGATGAACCA	chr6:30708107-30708404	5	6434	TRUE	0.4	-0.527261954151735	FALSE
ENSG00000204267	GGTTAGAGCTCAAAGCAGTT	chr6:30795771-30796496	4	6435	TRUE	0.4	-0.614320202250703	FALSE
ENSG00000204267	TAGAGCTGTATTCTTGATGA	chr6:30802576-30803273	5	6434	TRUE	0.4	-0.535221623411851	FALSE
ENSG00000204267	AAGCGACGGCCCGAGACTCG	chr6:30907744-30908674	10	6429	TRUE	0.4	0.352009888249019	FALSE
ENSG00000204267	GTGCTAGAACAGCTTCCAGA	chr6:30961427-30961676	10	6429	TRUE	0.4	0.435310313586815	FALSE
ENSG00000204267	CCCCCTGTCACTCAAAGGAG	chr6:31053801-31054266	5	6434	TRUE	0.4	-0.580148902024647	FALSE
ENSG00000204267	CTCTCCTCCACCCATCCAGG	chr6:31170419-31170828	10	6429	TRUE	0.4	0.381360281482433	FALSE
ENSG00000204267	GGAGATGGGCACACGAACAG	chr6:31171729-31173747	6	6433	TRUE	0.4	0.449348273860501	FALSE
ENSG00000204267	TCTCCGCGTCCGCCGGGAGC	chr6:31399621-31400348	5	6434	TRUE	0.4	-0.590179168131719	FALSE
ENSG00000204267	ATTGTCTTCATGCCGTGCCA	chr6:31416045-31417027	7	6432	TRUE	0.4	-0.504167484666083	FALSE
ENSG00000204267	GTTCCAGGGTCAGAACAGAA	chr6:31467054-31467436	8	6431	TRUE	0.4	0.437168907212683	FALSE
ENSG00000204267	CATCCCCAGCATCTCCATAG	chr6:31515513-31516701	6	6433	TRUE	0.4	-0.529262857699977	FALSE
ENSG00000204267	CGGATCTGTATAACCGCGGA	chr6:31541111-31542661	3	6436	TRUE	0.4	-0.664943386573798	FALSE
ENSG00000204267	AGGTGTTGCCCAGCAGTCGC	chr6:31644432-31646581	3	6436	TRUE	0.4	-0.639601357454739	FALSE
ENSG00000204267	CGCCCCGTGAGTGCCGTTTC	chr6:31650807-31653131	4	6435	TRUE	0.4	-0.623878057139105	FALSE
ENSG00000204267	CAGCATGTTTATCCAGTGTA	chr6:31674960-31675298	7	6432	TRUE	0.4	0.516910683369676	FALSE
ENSG00000204267	ACGAAAGTGGGCGCAGTTCT	chr6:31727307-31729306	17	6422	TRUE	0.4	0.295112751964417	FALSE
ENSG00000204267	GGACGAGGTGCAGCGCGAGA	chr6:31817239-31817580	12	6427	TRUE	0.4	0.380325314655031	FALSE
ENSG00000204267	GCGAGCATTAAGGGCACCAC	chr6:31821432-31823431	4	6435	TRUE	0.4	-0.637416015003682	FALSE
ENSG00000204267	GGAAACAACACTGATGTACA	chr6:31972971-31973326	5	6434	TRUE	0.4	-0.561355329304702	FALSE
ENSG00000204267	TGACCGTGAGTTCAGGTTAC	chr6:32103307-32106706	5	6434	TRUE	0.4	0.43740033228387	FALSE
ENSG00000204267	CGTCGAGTTGTTCCGGGGTC	chr6:32127536-32128582	6	6433	TRUE	0.4	0.471912279592853	FALSE
ENSG00000204267	AGGTACTTATTGACCCGACC	chr6:32129978-32130841	8	6431	TRUE	0.4	0.48754164660363	FALSE
ENSG00000204267	GTCGCCGCCTGGCGGTTACG	chr6:32254668-32256056	6	6433	TRUE	0.4	0.489250625897984	FALSE
ENSG00000204267	CACACATACAGGTTTGTCAC	chr6:32475226-32476196	8	6431	TRUE	0.4	0.394403801363675	FALSE
ENSG00000204267	AGCAGAGAGTGTCTTTAGGG	chr6:32558427-32558954	3	6436	TRUE	0.4	-0.750354690773425	FALSE
ENSG00000204267	GCAACCGGGAGAGCCGATTC	chr6:32843667-32845108	16	6423	TRUE	0.4	0.351094406848596	FALSE
ENSG00000204267	AATACCGGCTTTCTGGCCAG	chr6:32861089-32861520	7	6432	TRUE	0.4	0.384769674270398	FALSE
ENSG00000204267	ATGCTGGAACTACGGATGAG	chr6:32866897-32867503	8	6431	TRUE	0.4	0.456972168931396	FALSE
ENSG00000204267	GCCTCAGGTAACTCCAGATC	chr6:32980541-32981208	4	6435	TRUE	0.4	-0.662096711092844	FALSE
ENSG00000204267	GCACTAGGGACAATCATGTT	chr6:32984455-32985094	3	6436	TRUE	0.4	-0.534265297946884	FALSE
ENSG00000204267	TCTTTCCCTTCTACGTTTAC	chr6:33123471-33124880	3	6436	TRUE	0.4	0.526225207857745	FALSE
ENSG00000204287	GAGGAGGACCAGTCATCAAT	chr6:31546358-31547231	3	709	TRUE	0.4	0.353718605456624	FALSE
ENSG00000204287	GGCACAAGGGGTACGATACG	chr6:31644432-31646581	3	709	TRUE	0.4	0.641517765826935	FALSE
ENSG00000204287	AGCTCGGTCCTTCCGGACGC	chr6:31814206-31817021	3	709	TRUE	0.4	0.423950711998246	FALSE
ENSG00000204301	ACTGTTCTTGTCAATCTCAC	chr11:5254487-5254795	42	48336	TRUE	0.4	-0.200131667997998	FALSE
ENSG00000204301	CATGGGTCATTTCACAGAGG	chr11:5254682-5254782	44	48334	TRUE	0.4	-0.201226336295819	FALSE
ENSG00000204301	AGGGCTGGGGTCGCTACATA	chr6:29964667-29966468	77	48301	TRUE	0.4	-0.122420387122649	FALSE
ENSG00000204301	ATTGTGAGCCAACAAATCTA	chr6:29982251-29982430	47	48331	TRUE	0.4	0.145597221266486	FALSE
ENSG00000204301	GCCATCTGCGCGCTCGAAGG	chr6:30074348-30076389	49	48329	TRUE	0.4	-0.161518743724081	FALSE
ENSG00000204301	CACCTTGTGTCACTTTATCT	chr6:30152089-30152261	57	48321	TRUE	0.4	0.137471146423075	FALSE
ENSG00000204301	TGCGCCGGGACTGTAGTGCC	chr6:30259125-30260790	39	48339	TRUE	0.4	0.185357819075172	FALSE
ENSG00000204301	TGGCCCCCGATGGGGACTTA	chr6:30288810-30289200	37	48341	TRUE	0.4	-0.21224569662897	FALSE
ENSG00000204301	TGTGGGAGGTCATCATCAGT	chr6:30288810-30289200	56	48322	TRUE	0.4	-0.167657991095769	FALSE
ENSG00000204301	CTATCCTTGGTGAGTTCTGA	chr6:30464762-30464931	42	48336	TRUE	0.4	-0.206393330376978	FALSE
ENSG00000204301	CCCTCTCATCCTCCCTAACC	chr6:30529488-30530455	48	48330	TRUE	0.4	-0.180646340186228	FALSE
ENSG00000204301	GAGGTGGGTATGGGACACAC	chr6:30529488-30530455	44	48334	TRUE	0.4	0.219906879144871	FALSE
ENSG00000204301	GCATGGACATCTGTTCCTCT	chr6:30543023-30543229	32	48346	TRUE	0.4	-0.229338542889644	FALSE
ENSG00000204301	GTTGGCTCGTCCTACATAGG	chr6:30590211-30591236	49	48329	TRUE	0.4	-0.173369364737205	FALSE
ENSG00000204301	GACCCTCACATCATTGTTTC	chr6:30725419-30726603	43	48335	TRUE	0.4	0.178837527285332	FALSE
ENSG00000204301	CATCTATCACTCACTACATA	chr6:30821835-30822246	36	48342	TRUE	0.4	-0.170131222185502	FALSE
ENSG00000204301	AGGGGACTTCCGAGAGAAAA	chr6:30875359-30875732	42	48336	TRUE	0.4	-0.18396037099734	FALSE
ENSG00000204301	GAGAGTTGCTGACCTCTGAT	chr6:30961427-30961676	43	48335	TRUE	0.4	-0.232831320594157	FALSE
ENSG00000204301	TGAAGGGTTATTTATGCAGC	chr6:31001216-31001927	27	48351	TRUE	0.4	-0.220950105187419	FALSE
ENSG00000204301	TACAAACTGATCCAAAGCTG	chr6:31058176-31058760	58	48320	TRUE	0.4	-0.173683730953039	FALSE
ENSG00000204301	ATAGGGGTCCTTGGTAGACC	chr6:31125080-31125417	63	48315	TRUE	0.4	-0.150645703649846	FALSE
ENSG00000204301	TATGCGCAGCAGTTGGAAGC	chr6:31159254-31159656	79	48299	TRUE	0.4	-0.125907510724196	FALSE
ENSG00000204301	TTGGGAACTAGCCTATCACA	chr6:31164051-31164328	70	48308	TRUE	0.4	0.162537673740818	FALSE
ENSG00000204301	AGAGCGTGCATCGCCCAGAT	chr6:31396975-31397224	38	48340	TRUE	0.4	-0.236288486048533	FALSE
ENSG00000204301	CAGCCCTGGGGTGAAGTAAG	chr6:31508898-31509553	38	48340	TRUE	0.4	-0.197757168968629	FALSE
ENSG00000204301	TTCCAGAGATTCGGGTGTCT	chr6:31578384-31578819	42	48336	TRUE	0.4	0.177194376928815	FALSE
ENSG00000204301	GCAACAAACCCCAACCTTAG	chr6:31609362-31610490	54	48324	TRUE	0.4	-0.180660713374906	FALSE
ENSG00000204301	AATAGGGATGGTCTAGTGGG	chr6:31639340-31639728	43	48335	TRUE	0.4	-0.167428968779546	FALSE
ENSG00000204301	ACAGTGCAGGCAGTATTGGC	chr6:31658396-31658559	35	48343	TRUE	0.4	-0.259645355628092	FALSE
ENSG00000204301	GAGTCACCGTCCTACCTTCC	chr6:31690204-31691207	54	48324	TRUE	0.4	0.144206437789686	FALSE
ENSG00000204301	CTCCAAGACCTGGTGTCCCC	chr6:31706742-31706917	57	48321	TRUE	0.4	0.160169580027564	FALSE
ENSG00000204301	ATCCCTGGGAGGCTAACACT	chr6:31769615-31770257	64	48314	TRUE	0.4	0.152850386456447	FALSE
ENSG00000204301	ACAAGTGAGCTCCTCTGGTC	chr6:31898742-31899032	50	48328	TRUE	0.4	-0.187345358174476	FALSE
ENSG00000204301	AGACTACCTTGAGGGCGACA	chr6:31945607-31951356	49	48329	TRUE	0.4	-0.138318998902194	FALSE
ENSG00000204301	TTCCTGACACGTTCGCCGCT	chr6:31945607-31951356	50	48328	TRUE	0.4	-0.153399698288755	FALSE
ENSG00000204301	CCGGACACCTGGGTGTCCAT	chr6:31981726-31982144	52	48326	TRUE	0.4	-0.191093797722578	FALSE
ENSG00000204301	GCCGTGACCTCGGACTCAGT	chr6:32048173-32048746	58	48320	TRUE	0.4	0.145739264592919	FALSE
ENSG00000204301	ACGTGCAAAAGAAGCCCGGC	chr6:32055182-32057181	54	48324	TRUE	0.4	0.163395136609867	FALSE
ENSG00000204301	TAAAGATAGTTAGCATAGGA	chr6:32131560-32131874	50	48328	TRUE	0.4	0.15962163419552	FALSE
ENSG00000204301	GACAGCGACGCCACCATCCG	chr6:32583639-32584799	59	48319	TRUE	0.4	0.158337017626433	FALSE
ENSG00000204301	AGACTCTTAGTACTTAGTAT	chr6:32609751-32610407	36	48342	TRUE	0.4	0.23760056063721	FALSE
ENSG00000204301	ATCCCATTTGAACTGCTTCT	chr6:32692104-32692347	47	48331	TRUE	0.4	0.18979381894863	FALSE
ENSG00000204301	TGCATCATCAGGTACTGGGT	chr6:32816993-32817234	37	48341	TRUE	0.4	0.187756127519952	FALSE
ENSG00000204301	CCTTATTGTGCACCCATATG	chr6:32982865-32983834	52	48326	TRUE	0.4	-0.198371650247124	FALSE
ENSG00000204301	ACCGCTCTTGAGACCTGGTC	chr6:32999970-33000394	47	48331	TRUE	0.4	0.15167681045142	FALSE
ENSG00000204301	GGCCGTCTAGACGCCCACGT	chr6:33161357-33162470	48	48330	TRUE	0.4	0.187786134898383	FALSE
ENSG00000204304	TGAGCACTGCTCCATCCAGT	chr6:30121511-30121989	283	240799	TRUE	0.4	0.0571208779772895	FALSE
ENSG00000204304	AGAAGAACTTCGCCTGAGGC	chr6:30464762-30464931	160	240922	TRUE	0.4	-0.0705123717908613	FALSE
ENSG00000204304	TCCTTGAGTCTCGCGGCGTC	chr6:30570784-30571978	163	240919	TRUE	0.4	-0.0725671516699526	FALSE
ENSG00000204304	GGACGAGCCAACCAATAACC	chr6:30590211-30591236	238	240844	TRUE	0.4	0.0637894536038933	FALSE
ENSG00000204304	GTCCTGGGCGTACGTCAAGA	chr6:30616759-30618138	315	240767	TRUE	0.4	-0.0480024499127764	FALSE
ENSG00000204304	TCTCCGAGTGCAAGACGGGC	chr6:30646848-30648070	136	240946	TRUE	0.4	-0.0716062935666183	FALSE
ENSG00000204304	CTTCTAATTCGTGGTCTGGG	chr6:30700400-30700858	249	240833	TRUE	0.4	0.0625208793244008	FALSE
ENSG00000204304	TGCTAAGAGAGAACTCACGA	chr6:30847422-30848551	230	240852	TRUE	0.4	0.0592689039311813	FALSE
ENSG00000204304	GACCTACATCTGGCAAGTCT	chr6:31083575-31084324	250	240832	TRUE	0.4	-0.0483276276380479	FALSE
ENSG00000204304	GCCACCCCTCTTATCTTGCG	chr6:31126809-31127048	275	240807	TRUE	0.4	0.060190577355999	FALSE
ENSG00000204304	CTCCCCGGCCTGACGACCCT	chr6:31137292-31138485	328	240754	TRUE	0.4	-0.0498837860570298	FALSE
ENSG00000204304	CAAGGAATCCTGCTCAGCGG	chr6:31210029-31210432	214	240868	TRUE	0.4	-0.0527292493865403	FALSE
ENSG00000204304	GCATTGGGGAGGCGCCGCGT	chr6:31270985-31272710	248	240834	TRUE	0.4	0.0591862890417342	FALSE
ENSG00000204304	CATGACCACCTTACGTGGGT	chr6:31416045-31417027	157	240925	TRUE	0.4	0.0677737030929498	FALSE
ENSG00000204304	AGATCCGCCCCCAGCACCGG	chr6:31498750-31499105	527	240555	TRUE	0.4	0.0410775828251935	FALSE
ENSG00000204304	CAGAAGACCCCCCTCGGAAT	chr6:31573932-31575931	254	240828	TRUE	0.4	0.0579850649488017	FALSE
ENSG00000204304	CGCAGTTACCGAGAGTTTCG	chr6:31631181-31632983	248	240834	TRUE	0.4	-0.0604020239896673	FALSE
ENSG00000204304	TGCACTGTCCCCACTCCCTC	chr6:31658396-31658559	241	240841	TRUE	0.4	0.0568046663578638	FALSE
ENSG00000204304	CCTAGGTGTCCCTGGTGGGA	chr6:31770470-31770715	258	240824	TRUE	0.4	-0.0654884801902073	FALSE
ENSG00000204304	GTGGCTGTGGCCTATGCTAG	chr6:32061096-32061628	252	240830	TRUE	0.4	-0.0606865885186083	FALSE
ENSG00000204304	GTCACCCCGACGACAGACAC	chr6:32067157-32069156	327	240755	TRUE	0.4	-0.0472861717324508	FALSE
ENSG00000204304	CACACCCCACATAAGTCTGT	chr6:32109687-32111103	327	240755	TRUE	0.4	-0.0553863102947967	FALSE
ENSG00000204304	TTCCCCTGATTGGCCGACAT	chr6:32177110-32178719	320	240762	TRUE	0.4	0.0502113355043922	FALSE
ENSG00000204304	ACAGCGGAGCACACTGCAGT	chr6:32393740-32393996	143	240939	TRUE	0.4	0.0815805544690235	FALSE
ENSG00000204304	TATCCGGGCATGTCTCACAC	chr6:32415294-32416007	256	240826	TRUE	0.4	-0.0675370027702187	FALSE
ENSG00000204304	GCGGGCGCTGGAACCTTAAC	chr6:32583639-32584799	232	240850	TRUE	0.4	-0.0622928929550849	FALSE
ENSG00000204304	CGAAGCGCCCGTACTCCTCG	chr6:32761119-32761904	287	240795	TRUE	0.4	0.0531287157409595	FALSE
ENSG00000204304	GGCCGTCCCTGAAGGTAAGA	chr6:32952896-32953531	192	240890	TRUE	0.4	0.0683474432052859	FALSE
ENSG00000204304	GGTATTTGGCGCCACCTGTT	chr6:32984455-32985094	263	240819	TRUE	0.4	0.0611046639206941	FALSE
ENSG00000204304	ACACAGAACTAAATACGTGG	chr6:33014769-33015436	219	240863	TRUE	0.4	0.066992201004393	FALSE
ENSG00000204304	GCTCAGTAGAACACGGAATT	chr6:33175635-33175999	207	240875	TRUE	0.4	0.0722589279776814	FALSE
ENSG00000204304	TCCTGGCAAGGCTGGGCGAA	chr6:33178894-33179564	167	240915	TRUE	0.4	-0.071542624189598	FALSE
ENSG00000204304	CTTCTCAGGCGTTGCCCGCC	chr6:33192035-33193499	193	240889	TRUE	0.4	-0.064247780928957	FALSE
ENSG00000204305	CGAGGGTCATAGTACCCAGT	chr6:29813800-29815780	104	77014	TRUE	0.4	-0.130971892068616	FALSE
ENSG00000204305	CTGGGTACTATGACCCTCGG	chr6:29813800-29815780	111	77007	TRUE	0.4	-0.101606615401491	FALSE
ENSG00000204305	GAGAGACTACCGACCGCAAG	chr6:29850094-29850626	93	77025	TRUE	0.4	0.131598535929398	FALSE
ENSG00000204305	GTGATGTATGGCTGCGACGT	chr6:29887280-29888879	87	77031	TRUE	0.4	0.133474046155672	FALSE
ENSG00000204305	ACCGGAGCACACGGAACATC	chr6:29926083-29927564	98	77020	TRUE	0.4	0.119147021802179	FALSE
ENSG00000204305	CCGGCCCATGCGCGTACCAC	chr6:30074348-30076389	83	77035	TRUE	0.4	0.12660409109212	FALSE
ENSG00000204305	CCCAATTCACACATTCGATC	chr6:30127137-30128131	62	77056	TRUE	0.4	-0.151881830477543	FALSE
ENSG00000204305	TACTGCAAGTGTTTGGAAAG	chr6:30201759-30202174	79	77039	TRUE	0.4	0.136471360088606	FALSE
ENSG00000204305	AGCCCTCCCTAAGTCCCCAT	chr6:30288810-30289200	92	77026	TRUE	0.4	-0.131382095744309	FALSE
ENSG00000204305	GTCAGTGTCACCCCCAGTGC	chr6:30363554-30363784	91	77027	TRUE	0.4	-0.0962285389045834	FALSE
ENSG00000204305	TTCTGAGTCTTGTCTCTATA	chr6:30500581-30501186	81	77037	TRUE	0.4	-0.112489169220822	FALSE
ENSG00000204305	CCCATCCCACCGCCTTGCTG	chr6:30532361-30533007	120	76998	TRUE	0.4	0.101849043070875	FALSE
ENSG00000204305	TTATGCTACTGTACCATGCC	chr6:30532361-30533007	87	77031	TRUE	0.4	0.139302697003889	FALSE
ENSG00000204305	TCCCAAAGGCGAGTCTCTAC	chr6:30562461-30563161	74	77044	TRUE	0.4	-0.139986477477117	FALSE
ENSG00000204305	CCCAGTTAAGACTCATTGGT	chr6:30725419-30726603	60	77058	TRUE	0.4	-0.14865186914472	FALSE
ENSG00000204305	GTTCTTCTGTCTTCGGCCAC	chr6:30758826-30759331	78	77040	TRUE	0.4	-0.105431801652166	FALSE
ENSG00000204305	CATTGGCCACGCACTCACGG	chr6:30915349-30915863	86	77032	TRUE	0.4	-0.125429999093679	FALSE
ENSG00000204305	AGCAGGTGTGACCCTTATAG	chr6:30922506-30923027	66	77052	TRUE	0.4	-0.139239929976328	FALSE
ENSG00000204305	CGGGGTGTCTCAGAGATACA	chr6:30988472-30988856	74	77044	TRUE	0.4	-0.13478989012831	FALSE
ENSG00000204305	GTACTGTGTCTCAGAGTCGT	chr6:31008274-31008455	83	77035	TRUE	0.4	0.144285298201253	FALSE
ENSG00000204305	CCCGTGCCCGTGCATTGGAC	chr6:31122864-31123588	71	77047	TRUE	0.4	-0.142004179967135	FALSE
ENSG00000204305	GGTGCAGTGTGACTTTGGTG	chr6:31176046-31176308	122	76996	TRUE	0.4	0.118512118956915	FALSE
ENSG00000204305	AGGACAGTCAACTCAGGCGC	chr6:31441481-31443034	70	77048	TRUE	0.4	-0.14927545423963	FALSE
ENSG00000204305	CCAATCGTATCGTAAACACT	chr6:31541111-31542661	69	77049	TRUE	0.4	0.13361078532332	FALSE
ENSG00000204305	ACCATCGCCCAGGACACAAC	chr6:31559695-31560201	94	77024	TRUE	0.4	0.134505702363202	FALSE
ENSG00000204305	GGGCACGCCTCTGGGAACAC	chr6:31559695-31560201	100	77018	TRUE	0.4	-0.120240747182811	FALSE
ENSG00000204305	GTCTCAGTGGAGGATGCATT	chr6:31560306-31560752	80	77038	TRUE	0.4	-0.141006788612024	FALSE
ENSG00000204305	AAGATGGGGAGCGACCCCGA	chr6:31631181-31632983	95	77023	TRUE	0.4	-0.13231317799543	FALSE
ENSG00000204305	AGAACAGCGCAACGGCGGAC	chr6:31728778-31730584	78	77040	TRUE	0.4	0.134015763965764	FALSE
ENSG00000204305	ATCCTGAAGTATGTGTATAG	chr6:31737471-31737868	157	76961	TRUE	0.4	-0.103683441861087	FALSE
ENSG00000204305	TAGTTTACCAAGCCCAGGAA	chr6:31738650-31738862	86	77032	TRUE	0.4	-0.123519832925699	FALSE
ENSG00000204305	CAACATGAAGAGCGCCGTGG	chr6:31817239-31817580	75	77043	TRUE	0.4	-0.134049303854246	FALSE
ENSG00000204305	ATACGGCTTATCTCTGTGGG	chr6:31874908-31875284	58	77060	TRUE	0.4	-0.118514129898979	FALSE
ENSG00000204305	TAAACATAACTTGTGTGCAC	chr6:31908818-31909158	53	77065	TRUE	0.4	0.154012005493488	FALSE
ENSG00000204305	TGCCGAGGGGAATAAAGGTC	chr6:31923019-31923477	68	77050	TRUE	0.4	-0.149933975312133	FALSE
ENSG00000204305	CTTACACTGAGGCGATGGGC	chr6:31972971-31973326	82	77036	TRUE	0.4	0.134564836486606	FALSE
ENSG00000204305	GGAGATCAGAATCGTCCAGC	chr6:31978820-31980627	69	77049	TRUE	0.4	-0.112233901671387	FALSE
ENSG00000204305	AGACACGAGAAGCGCGCCAT	chr6:32087237-32088177	95	77023	TRUE	0.4	-0.14321836627817	FALSE
ENSG00000204305	GAGGGTCCGTCTAGAGATCC	chr6:32097157-32099156	139	76979	TRUE	0.4	-0.0825583553752391	FALSE
ENSG00000204305	AACACCCAACAGACTTATGT	chr6:32109687-32111103	107	77011	TRUE	0.4	0.114312849013769	FALSE
ENSG00000204305	AGGGAAAACACTAGGGTCGC	chr6:32177110-32178719	47	77071	TRUE	0.4	-0.144563915595401	FALSE
ENSG00000204305	GCTGTGTAGAGATATGGACA	chr6:32228902-32229682	64	77054	TRUE	0.4	-0.156733988712016	FALSE
ENSG00000204305	CAAACAATTGTCTTGTCAAG	chr6:32530041-32530840	70	77048	TRUE	0.4	0.137097357756489	FALSE
ENSG00000204305	CCTGTTGCCTGGACTGTAGA	chr6:32692104-32692347	103	77015	TRUE	0.4	0.105428538174765	FALSE
ENSG00000204305	TCATTGCGGGTTGCAAGCGC	chr6:32853059-32854603	52	77066	TRUE	0.4	-0.144612454209295	FALSE
ENSG00000204305	TCGGGACTGGAGTAAGTGTA	chr6:32937142-32937447	181	76937	TRUE	0.4	-0.0759762353771578	FALSE
ENSG00000204305	CCACGGAGCGGCTGGTCCAT	chr6:32970678-32971108	111	77007	TRUE	0.4	-0.103829599597366	FALSE
ENSG00000204305	AGTCTGGGTCAGGTGGACCG	chr6:33172538-33173310	70	77048	TRUE	0.4	-0.155310048217014	FALSE
ENSG00000204308	CAGTATCTGTCATCTCTGAA	chr6:29705703-29706028	403	371654	TRUE	0.4	0.0271586874325944	FALSE
ENSG00000204308	GGGGAGCAGCTTCAAGCTGT	chr6:29758782-29759248	284	371773	TRUE	0.4	0.0338983496584038	FALSE
ENSG00000204308	CTTCCTCCGCGGGTACCGGC	chr6:29941886-29943609	246	371811	TRUE	0.4	0.0316121945691195	FALSE
ENSG00000204308	GTCTCCCCAGACGCCGACGA	chr6:30006570-30007933	426	371631	TRUE	0.4	0.0312735961967676	FALSE
ENSG00000204308	TCACCCTGAGTCACAGAACT	chr6:30340648-30340869	469	371588	TRUE	0.4	-0.0267072980094074	FALSE
ENSG00000204308	ATCTCGTGGACCCGCTTGCG	chr6:30466076-30467154	278	371779	TRUE	0.4	0.0437929716835899	FALSE
ENSG00000204308	ATCCATCGGGAACCCGAGGG	chr6:30481175-30482541	579	371478	TRUE	0.4	-0.0223286619497629	FALSE
ENSG00000204308	ATAGTCTAATTAAAATGGGC	chr6:30563246-30563598	232	371825	TRUE	0.4	-0.0257540910197949	FALSE
ENSG00000204308	GGCTTTATAAGACATGTCAT	chr6:30563246-30563598	452	371605	TRUE	0.4	-0.0245170574673885	FALSE
ENSG00000204308	CTTCTAGTCCCAGGCGTCAC	chr6:30625977-30627634	464	371593	TRUE	0.4	0.0220762474138696	FALSE
ENSG00000204308	CACAGAGCAGCAGTTCTGCA	chr6:30684704-30684912	394	371663	TRUE	0.4	-0.027670746727138	FALSE
ENSG00000204308	CAATCAAGGCGTGACAAAAA	chr6:30707151-30707854	362	371695	TRUE	0.4	0.0275367365700463	FALSE
ENSG00000204308	GCTAGATGACAGATAGGGTG	chr6:30758826-30759331	337	371720	TRUE	0.4	0.032885406744132	FALSE
ENSG00000204308	CTCCTCCCTTGCACACACTC	chr6:30766589-30766750	333	371724	TRUE	0.4	0.0331626477644367	FALSE
ENSG00000204308	GCACTGCCATGCCACTTAGC	chr6:30882549-30883059	405	371652	TRUE	0.4	-0.0228714410492521	FALSE
ENSG00000204308	GCCCTCGGGGAGTACACCTC	chr6:30955076-30956481	308	371749	TRUE	0.4	-0.0384832826360739	FALSE
ENSG00000204308	ATGCTATGGGCTCCTGCGTG	chr6:30988472-30988856	331	371726	TRUE	0.4	0.0331602577206906	FALSE
ENSG00000204308	TATTGTGCCCTTCCTCTAGG	chr6:31044219-31044616	520	371537	TRUE	0.4	0.0240492271044408	FALSE
ENSG00000204308	CTTCTTCCAAGCCTAAGCCC	chr6:31125080-31125417	416	371641	TRUE	0.4	-0.034486331451653	FALSE
ENSG00000204308	AGGTGTCCCTTTAGCCGTCA	chr6:31127937-31128440	375	371682	TRUE	0.4	-0.030824167927304	FALSE
ENSG00000204308	AGGAGCTGAAGGGCCCGGGT	chr6:31246063-31246842	350	371707	TRUE	0.4	0.031796151560453	FALSE
ENSG00000204308	GTGGCAGTGATTGGAAGGAC	chr6:31396975-31397224	291	371766	TRUE	0.4	0.0346469200315909	FALSE
ENSG00000204308	CTTGGCCCTGTGATCACCCA	chr6:31402804-31402980	510	371547	TRUE	0.4	-0.0182236706975609	FALSE
ENSG00000204308	CCAACTTCATAAGCACGGCC	chr6:31403053-31404177	256	371801	TRUE	0.4	0.025560938411938	FALSE
ENSG00000204308	TGAGATCCGCCCCCAGCACC	chr6:31498750-31499105	407	371650	TRUE	0.4	0.0297386021502257	FALSE
ENSG00000204308	AGGTTTATTGGGCTTCATCG	chr6:31574156-31574793	382	371675	TRUE	0.4	-0.0334643020558389	FALSE
ENSG00000204308	GCACACTGTCAAATAGCCCG	chr6:31638882-31641381	328	371729	TRUE	0.4	-0.0277486331515768	FALSE
ENSG00000204308	TCTTCTTGGCAATACATCAG	chr6:31718391-31718642	615	371442	TRUE	0.4	-0.0192438791773122	FALSE
ENSG00000204308	CGCCTTAGACAGAGACCGGG	chr6:31927370-31928524	289	371768	TRUE	0.4	-0.0343801130954278	FALSE
ENSG00000204308	GTATCTCCCTACCGATCATT	chr6:31945607-31951356	349	371708	TRUE	0.4	-0.0326540935941195	FALSE
ENSG00000204308	GTCATCACTGTAGACAATCT	chr6:31952224-31952653	338	371719	TRUE	0.4	-0.0292769668242099	FALSE
ENSG00000204308	TCCATGAAGGGAAGCGCCTG	chr6:32011727-32012212	543	371514	TRUE	0.4	-0.0261948920927511	FALSE
ENSG00000204308	TGAGTAGTGCTTGGAGTCTC	chr6:32061096-32061628	309	371748	TRUE	0.4	-0.034307317304676	FALSE
ENSG00000204308	GGACAGTCAGGACTCGGGTC	chr6:32108025-32109567	237	371820	TRUE	0.4	-0.0372595309536639	FALSE
ENSG00000204308	GACTTGGGAGGTCCATAGCC	chr6:32146482-32148481	342	371715	TRUE	0.4	0.0385132234480379	FALSE
ENSG00000204308	GGTGTCCTAGCCCCGGCCGA	chr6:32175777-32176333	437	371620	TRUE	0.4	0.0269134994453131	FALSE
ENSG00000204308	GGTGATGCTGAGCACCCCAG	chr6:32763294-32763473	299	371758	TRUE	0.4	0.0296870897110679	FALSE
ENSG00000204308	CGGATGAGCACCGGTTACTC	chr6:32837657-32839102	261	371796	TRUE	0.4	0.0348060087275694	FALSE
ENSG00000204308	GGTGGATGCAAACCACAAGA	chr6:32999970-33000394	365	371692	TRUE	0.4	-0.0359633998608762	FALSE
ENSG00000204308	AACAAATCAGTGCTGAAAGA	chr6:33051226-33051462	758	371299	TRUE	0.4	0.0215634676690759	FALSE
ENSG00000204310	GCTCCCTCCCTGCCCGGTAG	chr11:17719290-17719635	277	363295	TRUE	0.4	-0.0281605590560012	FALSE
ENSG00000204310	CCTGAAGCTCCCTGGTGTAA	chr6:29758038-29758251	352	363220	TRUE	0.4	0.034755182083869	FALSE
ENSG00000204310	AGATCCCCTGTGAGCTGCGA	chr6:29812946-29813558	451	363121	TRUE	0.4	-0.0252567229983973	FALSE
ENSG00000204310	GAAGTCCCCGCGAACCCATT	chr6:29926083-29927564	428	363144	TRUE	0.4	-0.0295875329281214	FALSE
ENSG00000204310	TGTCTAGATCAGCCCTCACC	chr6:30097990-30098183	383	363189	TRUE	0.4	-0.0320837703088506	FALSE
ENSG00000204310	CCTACCACCACTCCCTGTTC	chr6:30156222-30156550	550	363022	TRUE	0.4	-0.0238672217358471	FALSE
ENSG00000204310	CACTCTGGGTCTAACAAGGG	chr6:30319613-30319898	266	363306	TRUE	0.4	-0.0339656238014245	FALSE
ENSG00000204310	ACTCACCCTGCCGGCAAGCT	chr6:30480607-30480869	358	363214	TRUE	0.4	-0.0294004203002163	FALSE
ENSG00000204310	GAAACACCTGTCGCGGGACG	chr6:30481175-30482541	442	363130	TRUE	0.4	-0.0248099700057907	FALSE
ENSG00000204310	AGTTAGAATCCAGTGGAACC	chr6:30508894-30509757	338	363234	TRUE	0.4	-0.0279656300980418	FALSE
ENSG00000204310	CGGTTACTCCACATACATCT	chr6:30515789-30516822	342	363230	TRUE	0.4	-0.0329881296402514	FALSE
ENSG00000204310	TGTCAATATAGCTTTAACAA	chr6:30529488-30530455	222	363350	TRUE	0.4	-0.0514496837683356	FALSE
ENSG00000204310	ATCAGCTCTCTCGTGAGTCA	chr6:30544696-30545170	368	363204	TRUE	0.4	-0.0302440467131255	FALSE
ENSG00000204310	TCTAGGTAGGATAAAGCCAT	chr6:30563246-30563598	272	363300	TRUE	0.4	-0.0396420678151506	FALSE
ENSG00000204310	CCACTCCAAGGTCAAGGATC	chr6:30652776-30653012	820	362752	TRUE	0.4	-0.0216433248424437	FALSE
ENSG00000204310	AGTTGTGATCACATGCCCTC	chr6:30700400-30700858	320	363252	TRUE	0.4	0.0395240187436952	FALSE
ENSG00000204310	TCCAAGCAGCTGGTTGCCCA	chr6:30707151-30707854	360	363212	TRUE	0.4	0.0381595252097813	FALSE
ENSG00000204310	ATTGGGAAAATGCTTGGTAT	chr6:30758826-30759331	442	363130	TRUE	0.4	-0.0282626521445435	FALSE
ENSG00000204310	CAGCACAATAGGCAGCCTGC	chr6:30838353-30838890	314	363258	TRUE	0.4	0.0358169313505341	FALSE
ENSG00000204310	TGCCTGTAGGCATCTCGGCC	chr6:30932797-30933004	316	363256	TRUE	0.4	0.0351460281319613	FALSE
ENSG00000204310	GAGAGTTGCTGACCTCTGAT	chr6:30961427-30961676	350	363222	TRUE	0.4	-0.0342603702905215	FALSE
ENSG00000204310	GATGGGTAGCTTGGTCTTGC	chr6:30961427-30961676	371	363201	TRUE	0.4	0.036994957855744	FALSE
ENSG00000204310	GTGTGTGATCAGAGAAGACA	chr6:30966261-30966461	434	363138	TRUE	0.4	0.0335083955119919	FALSE
ENSG00000204310	GTCCCTGTTGTTTCTACAAG	chr6:31057464-31057857	312	363260	TRUE	0.4	0.0416774629751311	FALSE
ENSG00000204310	AGATCGACAGCGCCATCTAC	chr6:31087560-31087877	501	363071	TRUE	0.4	-0.021757648158911	FALSE
ENSG00000204310	GCTGAAGTGTGATATTCGGG	chr6:31416045-31417027	324	363248	TRUE	0.4	0.0365136898794929	FALSE
ENSG00000204310	GGGTAGGATACAATATTGAG	chr6:31522833-31523158	215	363357	TRUE	0.4	0.0429660701717864	FALSE
ENSG00000204310	GAGGCTCTCTGGAGAGACCT	chr6:31585583-31585819	605	362967	TRUE	0.4	0.0230695232800158	FALSE
ENSG00000204310	AATGCCTACGCTGCGTGGTG	chr6:31618257-31620457	307	363265	TRUE	0.4	0.0344811585673335	FALSE
ENSG00000204310	TAAAAACATGACCATCGTAT	chr6:31637209-31638951	200	363372	TRUE	0.4	0.0409797124814077	FALSE
ENSG00000204310	TCAGGCTCTCGGGGCTCGTC	chr6:31639340-31639728	471	363101	TRUE	0.4	-0.0313663058202334	FALSE
ENSG00000204310	ACTCCCAGATGAGTATAGCC	chr6:31674960-31675298	289	363283	TRUE	0.4	0.0338701543212516	FALSE
ENSG00000204310	CCTTTCAAAGGGCGGAGATA	chr6:31690204-31691207	332	363240	TRUE	0.4	0.0324734542875134	FALSE
ENSG00000204310	GGCGCCCATTACACTGAGTA	chr6:31691466-31692043	905	362667	TRUE	0.4	-0.0166610682830193	FALSE
ENSG00000204310	GCCCAGCAGCATGTCTACTA	chr6:31706742-31706917	477	363095	TRUE	0.4	-0.0260166133765356	FALSE
ENSG00000204310	TGCCCCGGTAAGGCGCCACA	chr6:31711205-31712020	418	363154	TRUE	0.4	0.0269825669101875	FALSE
ENSG00000204310	GCAATCCAACTGTTACCCTT	chr6:31749537-31749955	335	363237	TRUE	0.4	0.0332009739999002	FALSE
ENSG00000204310	CTCCCCAAGTCCACTGAACA	chr6:31762532-31764531	530	363042	TRUE	0.4	-0.0277336806954915	FALSE
ENSG00000204310	AGGAGGGATCTAGCTCCCCC	chr6:31769615-31770257	319	363253	TRUE	0.4	0.0298662393191003	FALSE
ENSG00000204310	GCTCAAGGGCAAGATCAGCG	chr6:31817239-31817580	479	363093	TRUE	0.4	-0.0279256663527425	FALSE
ENSG00000204310	CTACCTCCCCAGCTGAGCTA	chr6:31874908-31875284	435	363137	TRUE	0.4	-0.0271077914374804	FALSE
ENSG00000204310	GGCTGCTCAGCTGCAGGAAT	chr6:31882412-31882682	335	363237	TRUE	0.4	-0.030075654628515	FALSE
ENSG00000204310	CCAGTTCACTGAGGCTCAAC	chr6:32011727-32012212	467	363105	TRUE	0.4	-0.0249505904446563	FALSE
ENSG00000204310	CCTACTTCCAACTGCGCATG	chr6:32085866-32086089	485	363087	TRUE	0.4	0.0276841654057445	FALSE
ENSG00000204310	CCACCCACATTCCAAGTTAT	chr6:32589565-32590024	495	363077	TRUE	0.4	-0.0281913413681414	FALSE
ENSG00000204310	TGCGGATCCCCGGAGACCTT	chr6:32666396-32666894	337	363235	TRUE	0.4	-0.0368966774473756	FALSE
ENSG00000204310	TGCAATCTGAGATGTGGTTA	chr6:32785828-32786407	423	363149	TRUE	0.4	0.0321812879431622	FALSE
ENSG00000204310	CTCTGAGGGCCATTACACTC	chr6:33009235-33009931	306	363266	TRUE	0.4	0.035971419316323	FALSE
ENSG00000204310	AGGATCCTATCCCCACCTAG	chr6:33148150-33148553	376	363196	TRUE	0.4	-0.0306843749142094	FALSE
ENSG00000204310	TTCCCGATGCCCAGCTCGGA	chr6:33184979-33185475	848	362724	TRUE	0.4	0.0213029235015378	FALSE
ENSG00000204314	GGCACACCTGACTCTTGATG	chr6:29702283-29703026	78	47616	TRUE	0.4	0.151674540710069	FALSE
ENSG00000204314	TTTAGGGAAGAGATACCTCC	chr6:29702283-29703026	24	47670	TRUE	0.4	-0.240375289741015	FALSE
ENSG00000204314	GGATAGGCACCTATTAGATG	chr6:29791892-29793373	36	47658	TRUE	0.4	-0.212531076213861	FALSE
ENSG00000204314	TGGGTCCGAGATCCACGCCG	chr6:29791892-29793373	62	47632	TRUE	0.4	-0.150943994073761	FALSE
ENSG00000204314	TGGCCAGGCACCTATCGGTT	chr6:29813800-29815780	44	47650	TRUE	0.4	-0.188477143566325	FALSE
ENSG00000204314	GGTGGCGAATCCCTAAGGCG	chr6:29887280-29888879	56	47638	TRUE	0.4	0.166347532550769	FALSE
ENSG00000204314	GCGTTCTCAGGACTGCGGCC	chr6:29976370-29977471	46	47648	TRUE	0.4	0.187873998207384	FALSE
ENSG00000204314	AAACATCACTGGCACGCTGC	chr6:30091888-30092343	58	47636	TRUE	0.4	0.164500829838911	FALSE
ENSG00000204314	AACCGCTCTCGATGAGCGCC	chr6:30101688-30103715	38	47656	TRUE	0.4	-0.228525643762304	FALSE
ENSG00000204314	CACCAGGGATGCTCCACATG	chr6:30121511-30121989	56	47638	TRUE	0.4	-0.156947933516848	FALSE
ENSG00000204314	CACTGAAGGTGCATACCCTG	chr6:30147145-30147402	64	47630	TRUE	0.4	0.13400042752937	FALSE
ENSG00000204314	GCAGGTAGGCACTCTTGTAC	chr6:30185925-30186543	41	47653	TRUE	0.4	0.195952774768248	FALSE
ENSG00000204314	ACTGGACACTAGGTAAGTTT	chr6:30219237-30219674	33	47661	TRUE	0.4	-0.209027063625832	FALSE
ENSG00000204314	TCCCTGCCAGCTCTCACGTT	chr6:30446257-30448256	45	47649	TRUE	0.4	0.16518401638894	FALSE
ENSG00000204314	GCTGCAGCACGTTTCGCGCT	chr6:30481175-30482541	59	47635	TRUE	0.4	0.160123702052154	FALSE
ENSG00000204314	GTCTGAGGAACAGTACCTCG	chr6:30508894-30509757	51	47643	TRUE	0.4	0.163138689973255	FALSE
ENSG00000204314	CCCACCGCCTTGCTGTGGCA	chr6:30532361-30533007	38	47656	TRUE	0.4	-0.160510584598259	FALSE
ENSG00000204314	TCTAACCTGGGGTCAAGTTT	chr6:30562461-30563161	64	47630	TRUE	0.4	0.159676705598504	FALSE
ENSG00000204314	ACATGGCGTTTACGACTGTC	chr6:30570784-30571978	37	47657	TRUE	0.4	0.196721112215996	FALSE
ENSG00000204314	TCCGTCCTGACGCAAACGTG	chr6:30616759-30618138	67	47627	TRUE	0.4	-0.137747853077117	FALSE
ENSG00000204314	CAGAGAATCCGTATTCCAAA	chr6:30646087-30646314	33	47661	TRUE	0.4	-0.200369463201774	FALSE
ENSG00000204314	AGCGTCCTCTGGTGGGAGGG	chr6:30684704-30684912	113	47581	TRUE	0.4	0.110932974829797	FALSE
ENSG00000204314	TCTCCTGGTATTGCCCTAGG	chr6:30708107-30708404	61	47633	TRUE	0.4	-0.158630388089273	FALSE
ENSG00000204314	GACAATGCGGCGTTGCCCGC	chr6:30721303-30721829	56	47638	TRUE	0.4	0.141580643591229	FALSE
ENSG00000204314	TTCGCCGCGGGGCAACTACC	chr6:30742057-30744943	72	47622	TRUE	0.4	0.161140002490088	FALSE
ENSG00000204314	GTGGGATTCGAGAACATGTA	chr6:30763624-30764557	54	47640	TRUE	0.4	-0.158282619331026	FALSE
ENSG00000204314	CGAAGGAGAAAGTACCCTAG	chr6:30767368-30767935	63	47631	TRUE	0.4	0.166913376719626	FALSE
ENSG00000204314	ATTCTCTTGAGGTTCAATCC	chr6:30790763-30791280	41	47653	TRUE	0.4	0.203797980099403	FALSE
ENSG00000204314	ATCAGCCAAAACTACAGCTT	chr6:30842041-30842500	45	47649	TRUE	0.4	-0.184564964701405	FALSE
ENSG00000204314	ATGACGGGCTGTAGCTTGCC	chr6:30882549-30883059	46	47648	TRUE	0.4	0.212491754215782	FALSE
ENSG00000204314	CCCTCGGGGAGTACACCTCG	chr6:30955076-30956481	78	47616	TRUE	0.4	0.150369003612518	FALSE
ENSG00000204314	GCTGCTCACAGGGACAGGAG	chr6:30972056-30972234	53	47641	TRUE	0.4	0.170005026299818	FALSE
ENSG00000204314	TGGGACTGGTAGGGGCTTAC	chr6:31070632-31071235	53	47641	TRUE	0.4	0.164904194613594	FALSE
ENSG00000204314	GCCATCCCCACGGCCCTCTA	chr6:31111005-31111190	51	47643	TRUE	0.4	-0.17726177162708	FALSE
ENSG00000204314	CGCTGTCGAACCTCACGAAC	chr6:31355791-31357656	59	47635	TRUE	0.4	0.166803621842383	FALSE
ENSG00000204314	AAGGAAGCGCATCGACCACC	chr6:31366709-31367557	57	47637	TRUE	0.4	-0.15347734625083	FALSE
ENSG00000204314	GCCGCGGAAACTTAGTCACC	chr6:31403053-31404177	56	47638	TRUE	0.4	0.16352882517974	FALSE
ENSG00000204314	AAATCCCCAAGAATGGCACG	chr6:31474771-31475258	53	47641	TRUE	0.4	-0.175544229105187	FALSE
ENSG00000204314	GGACCAGGAGTAAGTGGACC	chr6:31508898-31509553	37	47657	TRUE	0.4	0.190385876522667	FALSE
ENSG00000204314	AACAGAGAAGCACCGTGGCG	chr6:31533582-31537581	54	47640	TRUE	0.4	-0.129618219063048	FALSE
ENSG00000204314	CGCAGTTACCGAGAGTTTCG	chr6:31631181-31632983	59	47635	TRUE	0.4	0.176883397087594	FALSE
ENSG00000204314	CTCAGCTGAGGACTCGACAT	chr6:31644432-31646581	40	47654	TRUE	0.4	-0.19279898849279	FALSE
ENSG00000204314	ACTAGTGTCATCACCGGTCA	chr6:31651695-31653469	44	47650	TRUE	0.4	-0.164825072963828	FALSE
ENSG00000204314	CCCAAGCTGAAACCCACGAA	chr6:31690204-31691207	53	47641	TRUE	0.4	0.167008431251807	FALSE
ENSG00000204314	GGATATTGATGCTCCCAACT	chr6:31711205-31712020	59	47635	TRUE	0.4	0.146673671636721	FALSE
ENSG00000204314	GCCTCGCGCTAGAGATGTGG	chr6:31734684-31735403	76	47618	TRUE	0.4	0.130002628335796	FALSE
ENSG00000204314	TCAGTGTACAAAGTGGCCAG	chr6:31745203-31745428	96	47598	TRUE	0.4	-0.0967427612163312	FALSE
ENSG00000204314	TCACGCCACAGTAGGGCTCT	chr6:31762763-31764032	27	47667	TRUE	0.4	0.239628771858999	FALSE
ENSG00000204314	TCCTCTCACTCCCCTAAGCC	chr6:31764314-31764571	51	47643	TRUE	0.4	0.182091300517353	FALSE
ENSG00000204314	CCGGGGCCAAGAAACCCGAG	chr6:31765928-31766802	61	47633	TRUE	0.4	-0.181920264616446	FALSE
ENSG00000204314	GGACCACAAAAGAGTCGAAC	chr6:32069521-32070330	57	47637	TRUE	0.4	-0.152607640056448	FALSE
ENSG00000204314	GCACCTCCGGGTAACTGTAG	chr6:32087832-32091781	50	47644	TRUE	0.4	-0.200862426914609	FALSE
ENSG00000204314	TCTCATGTTTCCTTAGTTAC	chr6:32393740-32393996	57	47637	TRUE	0.4	0.139943200497974	FALSE
ENSG00000204314	CACACACACGCGAGTGTAAA	chr6:32413296-32413959	36	47658	TRUE	0.4	-0.195710384256909	FALSE
ENSG00000204314	GCCTCAGTGACGCGAGGCAC	chr6:32483958-32484937	43	47651	TRUE	0.4	0.186795008229773	FALSE
ENSG00000204314	CCACATTCCAAGTTATAGGG	chr6:32589565-32590024	64	47630	TRUE	0.4	0.143001803650879	FALSE
ENSG00000204314	GCGCCACCTAGTGGCCAAAT	chr6:32868045-32868528	48	47646	TRUE	0.4	-0.166067388607225	FALSE
ENSG00000204314	CAGTTACGGTGAGGGTTGAA	chr6:32947659-32948247	51	47643	TRUE	0.4	0.172424165152977	FALSE
ENSG00000204314	CGGAGTTGGGTTACATGAGG	chr6:33009235-33009931	67	47627	TRUE	0.4	0.139801404597219	FALSE
ENSG00000204314	AAAAGGGGCGTCGTGTCGGG	chr6:33116430-33118817	67	47627	TRUE	0.4	-0.144568666427777	FALSE
ENSG00000204314	GAGTGAGCAGGGTGCTCGGG	chr6:33178894-33179564	65	47629	TRUE	0.4	0.164281496019641	FALSE
ENSG00000204315	GCGGCGGCAGGATCGGCCAG	chr3:181711915-181712221	248	195658	TRUE	0.4	-0.0678448004433382	FALSE
ENSG00000204315	ATTCGAGACGCCCTGGAATT	chr6:30163042-30164114	260	195646	TRUE	0.4	-0.066958514971664	FALSE
ENSG00000204315	CCTTAGGCACCCCTCCTGAA	chr6:30219237-30219674	258	195648	TRUE	0.4	-0.0659020153758234	FALSE
ENSG00000204315	TTGGGCATGGTGTGATGAGC	chr6:30272132-30272381	160	195746	TRUE	0.4	0.0785837287867648	FALSE
ENSG00000204315	CCAGACTAGGATCTTAACGG	chr6:30495980-30497165	239	195667	TRUE	0.4	0.063339588013901	FALSE
ENSG00000204315	GGCTTTGGCAGTCTGGAAAT	chr6:30615799-30616364	260	195646	TRUE	0.4	0.0650080481052401	FALSE
ENSG00000204315	TCTCCACCTAGGGCAATACC	chr6:30708107-30708404	139	195767	TRUE	0.4	-0.0926998505291313	FALSE
ENSG00000204315	AGACAAAGCCTCATCGAGCC	chr6:30719778-30720487	161	195745	TRUE	0.4	0.0577170895817231	FALSE
ENSG00000204315	GGGCCGGAAGATTATCTGCA	chr6:30757410-30757958	216	195690	TRUE	0.4	0.0673160437077283	FALSE
ENSG00000204315	GGGATGTGGTCATTCGTTCC	chr6:30790763-30791280	139	195767	TRUE	0.4	-0.0956695916603768	FALSE
ENSG00000204315	CAAAGGCAACTGTCCAGAAC	chr6:30799159-30799421	201	195705	TRUE	0.4	-0.0709366459116355	FALSE
ENSG00000204315	GGCTGTGACTGCTTTATCAC	chr6:30812806-30815582	159	195747	TRUE	0.4	0.0741717005356106	FALSE
ENSG00000204315	TCCTTACTACCATTCCCCTC	chr6:30819960-30820556	108	195798	TRUE	0.4	-0.105528746971047	FALSE
ENSG00000204315	TGGTAGTAAGGAGAGCGTAG	chr6:30819960-30820556	209	195697	TRUE	0.4	0.0660786801343235	FALSE
ENSG00000204315	TCACTACATAAGGAGTACCA	chr6:30821835-30822246	171	195735	TRUE	0.4	-0.0859771300170049	FALSE
ENSG00000204315	GCTGGGGAACCTTCTAGGCA	chr6:30838353-30838890	181	195725	TRUE	0.4	-0.0814397787448275	FALSE
ENSG00000204315	TATGCGAATGAGTCAACTGT	chr6:30974157-30976681	132	195774	TRUE	0.4	0.0676893091760193	FALSE
ENSG00000204315	TGCAGCCCAGGTCCCCCTAG	chr6:31042790-31043131	322	195584	TRUE	0.4	0.0684595729504663	FALSE
ENSG00000204315	GTTCAGTATTCACCAGTAGA	chr6:31058176-31058760	203	195703	TRUE	0.4	-0.0762575390129168	FALSE
ENSG00000204315	GGCCAGTTGGGCGTTGTTCC	chr6:31114273-31115546	172	195734	TRUE	0.4	-0.0850363197751982	FALSE
ENSG00000204315	TTCCCTCACACTCACTCCGC	chr6:31126809-31127048	215	195691	TRUE	0.4	-0.0728321692760671	FALSE
ENSG00000204315	ATCTAGCACCAATGACGGGC	chr6:31144857-31146857	99	195807	TRUE	0.4	0.101348133285375	FALSE
ENSG00000204315	TAAGAATTCCAGAGTAGGGT	chr6:31164051-31164328	140	195766	TRUE	0.4	-0.103542021077075	FALSE
ENSG00000204315	TTAAGGTCACACAACATCAG	chr6:31164051-31164328	243	195663	TRUE	0.4	-0.0732287608081257	FALSE
ENSG00000204315	AGTGAGGGTTTATCAGTCAG	chr6:31176046-31176308	198	195708	TRUE	0.4	-0.0802585731024799	FALSE
ENSG00000204315	GACAGTAAGAGCTAGCGCTA	chr6:31196931-31198563	196	195710	TRUE	0.4	-0.0738575658660731	FALSE
ENSG00000204315	CACCACCAGGGACTACCACC	chr6:31474771-31475258	231	195675	TRUE	0.4	0.0696697283314713	FALSE
ENSG00000204315	TACACGAGCGTGGGGTTCGG	chr6:31580665-31581864	221	195685	TRUE	0.4	0.0668104764545102	FALSE
ENSG00000204315	GCCAGAATGCTGCCTCCTAC	chr6:31585583-31585819	272	195634	TRUE	0.4	-0.0681777728934273	FALSE
ENSG00000204315	CGAAAGCCTGCCCGCGGAGT	chr6:31631181-31632983	191	195715	TRUE	0.4	-0.0724171782659683	FALSE
ENSG00000204315	GGATCCCTTCAGCGATGAAC	chr6:31639340-31639728	347	195559	TRUE	0.4	0.0533134857194368	FALSE
ENSG00000204315	TGTGCCGCTCCCAGCGACAA	chr6:31664701-31666410	206	195700	TRUE	0.4	0.0761432304415394	FALSE
ENSG00000204315	ACGAAAGTGGGCGCAGTTCT	chr6:31727307-31729306	404	195502	TRUE	0.4	-0.056890056154939	FALSE
ENSG00000204315	GGGCGTTCCCCACCCGGTAG	chr6:31794259-31796391	209	195697	TRUE	0.4	-0.0868286465868451	FALSE
ENSG00000204315	GTGGGTACCGTGACGTCAAA	chr6:31806092-31807536	175	195731	TRUE	0.4	-0.0672988461189368	FALSE
ENSG00000204315	GAGATACGGCTTATCTCTGT	chr6:31874908-31875284	127	195779	TRUE	0.4	-0.0923372265622694	FALSE
ENSG00000204315	ACACAAGCTCATGTATACCT	chr6:31981726-31982144	163	195743	TRUE	0.4	-0.0784813234759059	FALSE
ENSG00000204315	CAGACCAGCTCTCGATGTTT	chr6:32044972-32047303	176	195730	TRUE	0.4	-0.0879268150544037	FALSE
ENSG00000204315	GCGCGTCCCTGTACTGTACC	chr6:32048173-32048746	361	195545	TRUE	0.4	-0.0602930334301209	FALSE
ENSG00000204315	CAGGCTAGCCTCATCTCATA	chr6:32097157-32099156	189	195717	TRUE	0.4	-0.0686282825462606	FALSE
ENSG00000204315	ACCCAGACTAAAAATGGAGG	chr6:32216313-32216731	167	195739	TRUE	0.4	0.0741643541908209	FALSE
ENSG00000204315	GTAACTGCTTGAAATCCTGC	chr6:32324390-32324675	188	195718	TRUE	0.4	0.0635292478020418	FALSE
ENSG00000204315	TCCAGGATGGCAGACGTCAG	chr6:32391587-32391799	178	195728	TRUE	0.4	-0.0719762164229553	FALSE
ENSG00000204315	ATTGCTCCGCGGATGTAATG	chr6:32796677-32797916	213	195693	TRUE	0.4	-0.0671106739374724	FALSE
ENSG00000204315	GGTATTTGGCGCCACCTGTT	chr6:32984455-32985094	209	195697	TRUE	0.4	0.0635704292383936	FALSE
ENSG00000204315	ACCCTAAAAGGGCTGCATAC	chr6:33051226-33051462	218	195688	TRUE	0.4	-0.0714958462986576	FALSE
ENSG00000204315	TGATGCACTTAAGATGACGG	chr6:33075566-33076192	202	195704	TRUE	0.4	0.058709901236992	FALSE
ENSG00000204315	GGTGACCTCTCTCCCCCATA	chr6:33172538-33173310	219	195687	TRUE	0.4	-0.0563318339215597	FALSE
ENSG00000204315	GATCCTGGAGTGAAGGTAAC	chr6:33178894-33179564	117	195789	TRUE	0.4	0.0710637964304433	FALSE
ENSG00000204344	TCATTTCACAGAGGAGGACA	chr11:5254682-5254782	215	200630	TRUE	0.4	0.0756425763326718	FALSE
ENSG00000204344	GAAACATATCACAGCTGCCA	chr2:113117714-113127811	237	200608	TRUE	0.4	0.0616614873920406	FALSE
ENSG00000204344	TTGGTGAGGCACGCTATCCT	chr6:29748405-29749554	205	200640	TRUE	0.4	0.0628746616091755	FALSE
ENSG00000204344	GGGGCAGTTAGCTGTCAGTA	chr6:29964667-29966468	443	200402	TRUE	0.4	0.0531320807722341	FALSE
ENSG00000204344	GAGGGACGTGTGACTAGCCA	chr6:30508894-30509757	178	200667	TRUE	0.4	-0.0863282597821037	FALSE
ENSG00000204344	ATGAGGTTTGGATAAAGTCA	chr6:30532361-30533007	177	200668	TRUE	0.4	-0.0735012234422597	FALSE
ENSG00000204344	CCCATCCCACCGCCTTGCTG	chr6:30532361-30533007	289	200556	TRUE	0.4	0.0601833978644123	FALSE
ENSG00000204344	ACAGCTGAGACACGTATTCC	chr6:30597208-30598002	213	200632	TRUE	0.4	0.0696295941931118	FALSE
ENSG00000204344	CAGCTGAGACACGTATTCCA	chr6:30597208-30598002	159	200686	TRUE	0.4	-0.0820839588082419	FALSE
ENSG00000204344	CAGAAATGCACAGCCTGCAT	chr6:30682129-30682401	191	200654	TRUE	0.4	-0.0784381142386574	FALSE
ENSG00000204344	TGGAGACAGGCAAGGTCCAT	chr6:30708107-30708404	255	200590	TRUE	0.4	-0.0580610225559063	FALSE
ENSG00000204344	GGACAAAAATTCCGCGCGCG	chr6:30721303-30721829	183	200662	TRUE	0.4	-0.0703223995176757	FALSE
ENSG00000204344	GAACACCCCTGACTCTGGAG	chr6:30724917-30725281	242	200603	TRUE	0.4	0.0665281820666642	FALSE
ENSG00000204344	CAGTGATTACATGGGGACAA	chr6:30765581-30765804	128	200717	TRUE	0.4	-0.0772940407245694	FALSE
ENSG00000204344	TTCATAAAGGCTTCTGAGAT	chr6:30818556-30818778	231	200614	TRUE	0.4	0.0673472400267044	FALSE
ENSG00000204344	CTGCTAACGGCGCGTGTAAC	chr6:30907744-30908674	122	200723	TRUE	0.4	0.0891523761158132	FALSE
ENSG00000204344	GCTCTTTCACCTGATCCTCG	chr6:30940241-30940981	209	200636	TRUE	0.4	-0.0758106801164815	FALSE
ENSG00000204344	GAGGAGGCTTGAATTTGGTC	chr6:30981874-30982979	189	200656	TRUE	0.4	0.0831358273855312	FALSE
ENSG00000204344	ATCCTCCCTGCCGACAGGGA	chr6:31057464-31057857	161	200684	TRUE	0.4	-0.0730453032968371	FALSE
ENSG00000204344	GTCAGCTACTCCTCCGGATC	chr6:31115782-31118256	129	200716	TRUE	0.4	-0.102682170167822	FALSE
ENSG00000204344	TACTGTGGACGTCACCAAAC	chr6:31122864-31123588	243	200602	TRUE	0.4	0.0493324828116006	FALSE
ENSG00000204344	CATAAGCTCTGCGTATAACC	chr6:31180432-31187807	106	200739	TRUE	0.4	0.103316595527341	FALSE
ENSG00000204344	TGGGACCCCCACCTTGCTCG	chr6:31414179-31414776	235	200610	TRUE	0.4	0.069507268296041	FALSE
ENSG00000204344	AGCTGAGAACACATCGGCTC	chr6:31498750-31499105	182	200663	TRUE	0.4	-0.0791034934565348	FALSE
ENSG00000204344	CCCCCGCCGGTCCACAAACA	chr6:31691466-31692043	288	200557	TRUE	0.4	-0.0605614337077794	FALSE
ENSG00000204344	GCAGAACTTGTGGCAGCAAC	chr6:31764314-31764571	132	200713	TRUE	0.4	0.0783894582670994	FALSE
ENSG00000204344	CCTTCCCACCAGGGACACCT	chr6:31770470-31770715	399	200446	TRUE	0.4	-0.0499285103823164	FALSE
ENSG00000204344	TTTAAACTAGATTCTAAGCC	chr6:31855366-31855668	79	200766	TRUE	0.4	-0.106243539088029	FALSE
ENSG00000204344	AGACCGGTTAGAGCGGACCC	chr6:31862357-31865881	111	200734	TRUE	0.4	-0.0879057985666371	FALSE
ENSG00000204344	CTGCTGAAAGAGCAACCACC	chr6:31940351-31941119	214	200631	TRUE	0.4	0.0708118274839228	FALSE
ENSG00000204344	TCCCGGAACATCCAAGCGGG	chr6:31945771-31946245	167	200678	TRUE	0.4	-0.0761522241619338	FALSE
ENSG00000204344	AAATCCCACCAGCCGTGCCG	chr6:32012313-32013264	157	200688	TRUE	0.4	-0.0695918658364001	FALSE
ENSG00000204344	TTGCGTCGTCGAGGGGCCTG	chr6:32085866-32086089	234	200611	TRUE	0.4	-0.0734821788750968	FALSE
ENSG00000204344	GCTGAGCCGTTTCCGCGGCA	chr6:32087237-32088177	294	200551	TRUE	0.4	0.0636905740300598	FALSE
ENSG00000204344	AAGACTGGTCGAAATTACGC	chr6:32152952-32155097	177	200668	TRUE	0.4	-0.0727458456358614	FALSE
ENSG00000204344	GCCTCCTCGTAACCGCCAGG	chr6:32254668-32256056	192	200653	TRUE	0.4	-0.0762931405645423	FALSE
ENSG00000204344	GGTGCTATGGTGCAGTCCCT	chr6:32402860-32403151	233	200612	TRUE	0.4	0.0733826595503056	FALSE
ENSG00000204344	AATCATGGGCTATCAAAGGT	chr6:32439511-32440091	95	200750	TRUE	0.4	0.109797597070067	FALSE
ENSG00000204344	ACAAACACTGGTGAATTCTG	chr6:32475226-32476196	277	200568	TRUE	0.4	0.0690812313207029	FALSE
ENSG00000204344	CAGTGACAAACCTGTATGTG	chr6:32475226-32476196	137	200708	TRUE	0.4	0.0945962022842518	FALSE
ENSG00000204344	TGACCACTCCTGCACAGAAA	chr6:32807243-32807426	213	200632	TRUE	0.4	-0.0713834218454206	FALSE
ENSG00000204344	GAGGCCGCTTAACTCCCTAC	chr6:32893821-32895308	300	200545	TRUE	0.4	-0.0562757406345175	FALSE
ENSG00000204344	TGCAAATGTGTGCTTACGTA	chr6:33014769-33015436	145	200700	TRUE	0.4	0.0825542912934265	FALSE
ENSG00000204344	TTCCAGTATTCCCTGTCAGT	chr6:33183035-33183424	182	200663	TRUE	0.4	-0.0740108166656945	FALSE
ENSG00000204348	GCTTTCCTTAACCACAAATC	chr11:17719290-17719635	157	153060	TRUE	0.4	-0.0743041550815658	FALSE
ENSG00000204348	GCATCAAGTCAGCCATCAGC	chr2:113117714-113127811	163	153054	TRUE	0.4	0.0902240150533272	FALSE
ENSG00000204348	ACTGTCCCTCTTATGCGCCT	chr6:29737737-29738687	125	153092	TRUE	0.4	-0.0786905730532715	FALSE
ENSG00000204348	CTGTGGACTCCAATGATCTA	chr6:29975001-29975708	150	153067	TRUE	0.4	0.0893473304656247	FALSE
ENSG00000204348	TCTTAGCGGAGAGGGACAGC	chr6:29994672-29995484	106	153111	TRUE	0.4	-0.106150639428355	FALSE
ENSG00000204348	TGACAAAGAGCATTTGGTAT	chr6:30041957-30042353	129	153088	TRUE	0.4	-0.0781825006342131	FALSE
ENSG00000204348	CTCCGCCTGTGGTACGCGCA	chr6:30074348-30076389	132	153085	TRUE	0.4	-0.0903158522177833	FALSE
ENSG00000204348	GAACAAAGTGGGCGTCCGCT	chr6:30101688-30103715	253	152964	TRUE	0.4	0.0620298760148957	FALSE
ENSG00000204348	TTGCTCTGCTGGCCGGAAGT	chr6:30151632-30151995	163	153054	TRUE	0.4	-0.0880596146367829	FALSE
ENSG00000204348	ACAAAGCGACCAAATGCAGG	chr6:30614391-30614769	160	153057	TRUE	0.4	-0.0836392162592533	FALSE
ENSG00000204348	TACACAAAGCGACCAAATGC	chr6:30614391-30614769	110	153107	TRUE	0.4	0.101821786983673	FALSE
ENSG00000204348	ACGCTCTTACTGATCAAAAT	chr6:30614891-30615577	139	153078	TRUE	0.4	0.0819192402171151	FALSE
ENSG00000204348	TTAATTAGTGTCTGCCTACC	chr6:30795771-30796496	158	153059	TRUE	0.4	0.0871908571949934	FALSE
ENSG00000204348	TATGATATCACAGTGTGTGA	chr6:30837850-30838025	132	153085	TRUE	0.4	0.0925158872131235	FALSE
ENSG00000204348	GTTAGGTATCATTTCCTGGA	chr6:30966261-30966461	149	153068	TRUE	0.4	-0.090461898869384	FALSE
ENSG00000204348	GGGGCTCTCGCGGTTGGTAA	chr6:31157682-31159681	93	153124	TRUE	0.4	0.0985355618348813	FALSE
ENSG00000204348	GGTAGATCCGAAACGGGGCT	chr6:31157866-31159144	125	153092	TRUE	0.4	-0.0973174202300487	FALSE
ENSG00000204348	TCCGTCGCAAAAACTTTCGG	chr6:31400530-31400962	216	153001	TRUE	0.4	0.0790305071624634	FALSE
ENSG00000204348	CAGATGGGTGATGCACTTCT	chr6:31416045-31417027	119	153098	TRUE	0.4	0.0875634327680017	FALSE
ENSG00000204348	TACCTACGGGATGCACTGGC	chr6:31474771-31475258	107	153110	TRUE	0.4	0.109174056496194	FALSE
ENSG00000204348	GAGATCCGCCCCCAGCACCG	chr6:31498750-31499105	253	152964	TRUE	0.4	-0.0652832138225715	FALSE
ENSG00000204348	TGGCCCTGTCTTCGTTAAGG	chr6:31574156-31574793	277	152940	TRUE	0.4	-0.0637120832907032	FALSE
ENSG00000204348	AAGCACTGGGCTGCAAGACT	chr6:31674960-31675298	119	153098	TRUE	0.4	0.0997469857571889	FALSE
ENSG00000204348	GAGCTGAGTACGTATCGCTT	chr6:31680584-31681602	127	153090	TRUE	0.4	0.0954049357966527	FALSE
ENSG00000204348	GCAATGGAGCTATAGAAACT	chr6:31738650-31738862	152	153065	TRUE	0.4	0.0956888803652693	FALSE
ENSG00000204348	GCTTGAGGCTCTCGTGGTCT	chr6:31739907-31743157	181	153036	TRUE	0.4	-0.0901795644990315	FALSE
ENSG00000204348	GGGGCGCGCGGTCCGGAAAA	chr6:31826877-31828644	206	153011	TRUE	0.4	0.0666468240166256	FALSE
ENSG00000204348	TACAAGTGATTGGCAGTCGT	chr6:31898742-31899032	130	153087	TRUE	0.4	-0.0924863702277684	FALSE
ENSG00000204348	TGCCAATGTATAGCAAGTCC	chr6:31948750-31949416	113	153104	TRUE	0.4	-0.117313338443063	FALSE
ENSG00000204348	CCTGACACACATTCGGTCTT	chr6:31978820-31980627	196	153021	TRUE	0.4	-0.0759588696032044	FALSE
ENSG00000204348	GAGATCAGAATCGTCCAGCT	chr6:31978820-31980627	142	153075	TRUE	0.4	-0.0920485018569117	FALSE
ENSG00000204348	GCTGGACTCGAATAGCACCC	chr6:32118702-32120068	128	153089	TRUE	0.4	0.108084288010172	FALSE
ENSG00000204348	CCCCCCCAGCTATGGACGAA	chr6:32189659-32190569	95	153122	TRUE	0.4	-0.10784296498193	FALSE
ENSG00000204348	AAAATCACAGGCGTTGCCTA	chr6:32203405-32204039	101	153116	TRUE	0.4	-0.101176108900655	FALSE
ENSG00000204348	AGGATATTACAAGAGCACAG	chr6:32216313-32216731	155	153062	TRUE	0.4	-0.0809462999772087	FALSE
ENSG00000204348	CACGTCGCTGTCGAAGCGCA	chr6:32583639-32584799	177	153040	TRUE	0.4	0.0975606946417386	FALSE
ENSG00000204348	TCAGTTACGGTGAGGGTTGA	chr6:32947659-32948247	73	153144	TRUE	0.4	0.112558008798855	FALSE
ENSG00000204348	AGGAGTACCATCTTACCTTC	chr6:32952896-32953531	132	153085	TRUE	0.4	-0.0932341433280929	FALSE
ENSG00000204348	GCTCTTGGTTGGCTACCAGT	chr6:33014769-33015436	150	153067	TRUE	0.4	-0.0806230475844193	FALSE
ENSG00000204348	TCACTCACCTCGGCGCTGCA	chr6:33080171-33081452	161	153056	TRUE	0.4	-0.0918302245213044	FALSE
ENSG00000204348	CGGGCTCATCTACAACCGGG	chr6:33116430-33118817	146	153071	TRUE	0.4	-0.0820774426823733	FALSE
ENSG00000204351	GAGGGCGCTAAGTCCGTGAG	chr2:209424033-209424313	205	151146	TRUE	0.4	0.0701848670053981	FALSE
ENSG00000204351	GCCCTACATAGAGCCAGAGG	chr2:209424033-209424313	132	151219	TRUE	0.4	-0.0962343937466227	FALSE
ENSG00000204351	GATAAAGTGGAGGCGAGGGC	chr6:29759411-29759982	310	151041	TRUE	0.4	0.064055345433182	FALSE
ENSG00000204351	CGGCTCAGATGCCCTGGCGG	chr6:29956599-29956842	138	151213	TRUE	0.4	0.105212563128237	FALSE
ENSG00000204351	TGTTCCCTGAGTCTTGGTCC	chr6:30006203-30006475	117	151234	TRUE	0.4	0.101404167039164	FALSE
ENSG00000204351	GGAGTAAGTGATCTGCGCCC	chr6:30006570-30007933	148	151203	TRUE	0.4	0.10518420680732	FALSE
ENSG00000204351	AGATTGGCGCGCGGACCACT	chr6:30127137-30128131	191	151160	TRUE	0.4	0.0879064993022108	FALSE
ENSG00000204351	AGGTACCCACTGGCCGACTG	chr6:30185925-30186543	162	151189	TRUE	0.4	-0.098028086229099	FALSE
ENSG00000204351	GCATCGCCCTGGATTATGAA	chr6:30185925-30186543	178	151173	TRUE	0.4	0.0773679350153063	FALSE
ENSG00000204351	GAATAAACAAAATTGCCATT	chr6:30483757-30483993	130	151221	TRUE	0.4	0.0913930229505237	FALSE
ENSG00000204351	TCTGTAGCCAATCATTCACG	chr6:30515789-30516822	228	151123	TRUE	0.4	-0.0815777633504503	FALSE
ENSG00000204351	CGTCCGTGACGGAGTTAGCC	chr6:30555370-30557804	93	151258	TRUE	0.4	0.126462547467133	FALSE
ENSG00000204351	CTTTGGGCCTACATGCAGTG	chr6:30597208-30598002	412	150939	TRUE	0.4	0.0524376487037406	FALSE
ENSG00000204351	GGCTTAAAGCGGTTGCGATC	chr6:30616759-30618138	155	151196	TRUE	0.4	0.0945633919820679	FALSE
ENSG00000204351	GACGAGCTGCACTCGGTGTT	chr6:30672186-30673296	163	151188	TRUE	0.4	-0.0864371861361586	FALSE
ENSG00000204351	GCTTGGAGGGAGATTGAAAG	chr6:30724917-30725281	153	151198	TRUE	0.4	-0.0820734728379301	FALSE
ENSG00000204351	AGGTGATATGAGAAGTCGCA	chr6:30768976-30769922	184	151167	TRUE	0.4	0.070306669267058	FALSE
ENSG00000204351	CCCATCAAGCCGACTTCTAC	chr6:30812806-30815582	199	151152	TRUE	0.4	-0.075919363356193	FALSE
ENSG00000204351	TGGCTTTGTCCGAGCGTCCG	chr6:30880617-30881325	210	151141	TRUE	0.4	-0.0821600566731179	FALSE
ENSG00000204351	CTGCTAACGGCGCGTGTAAC	chr6:30907744-30908674	96	151255	TRUE	0.4	0.125221706031323	FALSE
ENSG00000204351	AGGCTTACCCTGAACTCCAT	chr6:30922506-30923027	172	151179	TRUE	0.4	0.0660289724944298	FALSE
ENSG00000204351	CGCCCGGCAAAGGCGGACTG	chr6:30955076-30956481	152	151199	TRUE	0.4	0.084816092717517	FALSE
ENSG00000204351	GTCCTGCGGAGTGAGTGTGA	chr6:31126809-31127048	140	151211	TRUE	0.4	0.0913332145681257	FALSE
ENSG00000204351	TCTTAACGCATACAAACGCC	chr6:31200382-31203181	66	151285	TRUE	0.4	-0.158647585198151	FALSE
ENSG00000204351	GGCTTGTTGGTGAGACATCC	chr6:31204790-31205139	119	151232	TRUE	0.4	0.101070170530323	FALSE
ENSG00000204351	GGAGATCTTGCCCAGTCAAG	chr6:31321905-31322115	171	151180	TRUE	0.4	-0.0874341575932418	FALSE
ENSG00000204351	TGGGTCTTGTCCTTTAGTCT	chr6:31414179-31414776	163	151188	TRUE	0.4	-0.0802047503075942	FALSE
ENSG00000204351	ACATCACTGTTACGCTACGA	chr6:31541111-31542661	176	151175	TRUE	0.4	0.0813321449104435	FALSE
ENSG00000204351	ACATGGGTGAGGCTTAAGGG	chr6:31570582-31572581	176	151175	TRUE	0.4	-0.0888904049610869	FALSE
ENSG00000204351	AACACCAACTTAACACTTGG	chr6:31762763-31764032	132	151219	TRUE	0.4	-0.0942903015319374	FALSE
ENSG00000204351	CTCAGCATTAACTAGCTCAC	chr6:31840063-31840910	106	151245	TRUE	0.4	-0.104937597493552	FALSE
ENSG00000204351	GGCTGAGAACGACTTCGGTC	chr6:31862478-31864168	89	151262	TRUE	0.4	-0.122136652745831	FALSE
ENSG00000204351	GAGCAGGACCCGGTGCTGGT	chr6:31983861-31984064	145	151206	TRUE	0.4	0.0970063442659461	FALSE
ENSG00000204351	AGTGGTTGACCATTAGAGGG	chr6:32061096-32061628	126	151225	TRUE	0.4	-0.0934771710825724	FALSE
ENSG00000204351	CTGATGGAATAAATAGGATC	chr6:32184448-32184654	110	151241	TRUE	0.4	-0.103310616007423	FALSE
ENSG00000204351	TTCCAGGTAGTGTCAATAGC	chr6:32209987-32210755	116	151235	TRUE	0.4	-0.106027076471744	FALSE
ENSG00000204351	GAGAGGCATCTGTACTCACC	chr6:32217889-32218482	216	151135	TRUE	0.4	-0.0772762418439225	FALSE
ENSG00000204351	CCACCCTCTGACGTGGTAAT	chr6:32397672-32397840	146	151205	TRUE	0.4	-0.0881335222188429	FALSE
ENSG00000204351	TAACAATATTGTCTAAGTAA	chr6:32475226-32476196	133	151218	TRUE	0.4	0.0896455314966517	FALSE
ENSG00000204351	TGATGAATACATTAACCAGG	chr6:32622509-32622789	203	151148	TRUE	0.4	-0.0815315928401449	FALSE
ENSG00000204351	CAAGACATAACTGAGACGAA	chr6:32666396-32666894	105	151246	TRUE	0.4	-0.104659690456744	FALSE
ENSG00000204351	TACCCTGGTTTGTAAGAATC	chr6:32954999-32955373	128	151223	TRUE	0.4	-0.0977087218799569	FALSE
ENSG00000204351	CGGGGAGAGCCGTAGTGCGC	chr6:32968139-32970511	135	151216	TRUE	0.4	0.0902675198328652	FALSE
ENSG00000204351	GAAAAGAAGGACTCGCTAAA	chr6:33075566-33076192	162	151189	TRUE	0.4	0.0582349901191781	FALSE
ENSG00000204351	TTCTTCCCCATAGGTGTCCT	chr6:33125958-33126566	132	151219	TRUE	0.4	-0.103218551315308	FALSE
ENSG00000204351	CAGAGGCCTAACCATTAAGA	chr6:33197523-33197806	322	151029	TRUE	0.4	0.0685695073191116	FALSE
ENSG00000204356	GTTGCCTCATGTTATTATGC	chr12:7789365-7789670	260	361604	TRUE	0.4	0.039159739988575	FALSE
ENSG00000204356	GACACACCTGTCAGACGATA	chr6:29917733-29918203	281	361583	TRUE	0.4	-0.0337646439619639	FALSE
ENSG00000204356	GAGGTAACTGGCGCCGTGAT	chr6:29956599-29956842	334	361530	TRUE	0.4	0.0283060107935107	FALSE
ENSG00000204356	CAAATAGAGATCCCTGGCTC	chr6:29994672-29995484	190	361674	TRUE	0.4	-0.0528149635282915	FALSE
ENSG00000204356	GGAACTAGTTTGTCCAATAC	chr6:30162341-30162709	605	361259	TRUE	0.4	-0.0269217619817135	FALSE
ENSG00000204356	AATAGGGACTCTGCACTGCT	chr6:30319613-30319898	348	361516	TRUE	0.4	-0.0354371428411664	FALSE
ENSG00000204356	AAACGTAGTCCCCGCGCCCT	chr6:30344242-30345731	508	361356	TRUE	0.4	-0.0302252460819061	FALSE
ENSG00000204356	ATAAACAAAATTGCCATTAG	chr6:30483757-30483993	421	361443	TRUE	0.4	0.0278046326338082	FALSE
ENSG00000204356	CGGTTACTCCACATACATCT	chr6:30515789-30516822	346	361518	TRUE	0.4	0.0318533334592748	FALSE
ENSG00000204356	GATGAGAGGGGCCTGAATGC	chr6:30529488-30530455	363	361501	TRUE	0.4	-0.0345862771963361	FALSE
ENSG00000204356	CCATTGGATTTATCTGCGTT	chr6:30633657-30637057	269	361595	TRUE	0.4	0.0357128253288574	FALSE
ENSG00000204356	CCGAGCGAGTTCAAACCTCG	chr6:30672186-30673296	247	361617	TRUE	0.4	-0.0396358739976925	FALSE
ENSG00000204356	GCGAGATGTGTGCTTATTTA	chr6:30725419-30726603	482	361382	TRUE	0.4	-0.0282482241163802	FALSE
ENSG00000204356	CCAACTAATTATGCAGGCGG	chr6:30730066-30731526	231	361633	TRUE	0.4	0.0361679144905889	FALSE
ENSG00000204356	ACATGTTCTCGAATCCCACC	chr6:30763624-30764557	584	361280	TRUE	0.4	0.0229626368679825	FALSE
ENSG00000204356	CGGTGACTAAGTCCTGCATG	chr6:30768976-30769922	509	361355	TRUE	0.4	-0.0287773771067572	FALSE
ENSG00000204356	TTCTAGGAATTAGCTCAACC	chr6:30810746-30811218	269	361595	TRUE	0.4	-0.0362814701938756	FALSE
ENSG00000204356	TGAACAGGCCGGCAAAGTGT	chr6:30819960-30820556	813	361051	TRUE	0.4	0.0231957928868414	FALSE
ENSG00000204356	AAGGCTTCCTACCCCTGGCA	chr6:30829685-30830050	562	361302	TRUE	0.4	-0.0254647805347252	FALSE
ENSG00000204356	AAAGCTGAGAAGCGGAAATT	chr6:30922506-30923027	340	361524	TRUE	0.4	-0.0339336023576737	FALSE
ENSG00000204356	GATTGGCTCCATATAAGGTG	chr6:30940241-30940981	275	361589	TRUE	0.4	-0.0359810135106882	FALSE
ENSG00000204356	CATCCACAGGGTGATATTAG	chr6:30942337-30943208	391	361473	TRUE	0.4	-0.0287076172151339	FALSE
ENSG00000204356	AGAAGGCTGCTCACAGGGAC	chr6:30972056-30972234	424	361440	TRUE	0.4	0.0291194286096648	FALSE
ENSG00000204356	TATAGTAGTCCCTGAGTCTG	chr6:31025525-31025931	407	361457	TRUE	0.4	-0.0301434020224414	FALSE
ENSG00000204356	AATTGATCACCCTGACATCT	chr6:31057464-31057857	344	361520	TRUE	0.4	0.03308143445927	FALSE
ENSG00000204356	CCTGGAAATATTCTCAAGAG	chr6:31086852-31087115	369	361495	TRUE	0.4	0.033356625657607	FALSE
ENSG00000204356	TACACCTTCCACCCCCCCGC	chr6:31159254-31159656	515	361349	TRUE	0.4	-0.0270069941190743	FALSE
ENSG00000204356	GTTTGGGCTCTCGGTGAGGT	chr6:31202775-31203156	292	361572	TRUE	0.4	-0.0354260064753893	FALSE
ENSG00000204356	CATAACGGTGTGACGGGGCG	chr6:31510507-31513057	281	361583	TRUE	0.4	0.0375668378766538	FALSE
ENSG00000204356	GGTGGCATCGAGCGTACAGC	chr6:31533582-31537581	324	361540	TRUE	0.4	0.0343319069458232	FALSE
ENSG00000204356	GTCTCAGTGGAGGATGCATT	chr6:31560306-31560752	398	361466	TRUE	0.4	-0.0271328726052409	FALSE
ENSG00000204356	TGTTAGGAGTGGTGGTAAAC	chr6:31568100-31568377	328	361536	TRUE	0.4	-0.0300122024251879	FALSE
ENSG00000204356	TGATGTGAAACCTGCCAGAT	chr6:31570582-31572581	353	361511	TRUE	0.4	-0.0417838390394611	FALSE
ENSG00000204356	CCTCTCTGGTACACGAGCGT	chr6:31580665-31581864	277	361587	TRUE	0.4	0.0394286299073565	FALSE
ENSG00000204356	GGGAGCCTGCAGGGCGGATC	chr6:31658396-31658559	321	361543	TRUE	0.4	-0.03145914744734	FALSE
ENSG00000204356	GCCATGTTCCTGCGACGGCT	chr6:31659583-31660191	358	361506	TRUE	0.4	0.0274966164697705	FALSE
ENSG00000204356	TCCCTAGTAGACATGCTGCT	chr6:31706742-31706917	373	361491	TRUE	0.4	0.0341020123268816	FALSE
ENSG00000204356	GTTCGACTTCACCATCCAGC	chr6:31710646-31710912	496	361368	TRUE	0.4	-0.0293994520153715	FALSE
ENSG00000204356	TTATTGGGCCGGGGCCATGC	chr6:31711205-31712020	430	361434	TRUE	0.4	0.0229478833917791	FALSE
ENSG00000204356	AGCCCATCATTGCAATCAAG	chr6:31717532-31717882	360	361504	TRUE	0.4	0.0331028807666072	FALSE
ENSG00000204356	CGTGCACGACTCGCCCCACA	chr6:31739606-31740673	478	361386	TRUE	0.4	0.0253385699104363	FALSE
ENSG00000204356	AAAGTGTGCTTGCAGTCCCT	chr6:31752860-31753761	417	361447	TRUE	0.4	0.0300020015150668	FALSE
ENSG00000204356	AGGAAGTCCTCAAGACGAAG	chr6:31776485-31778192	380	361484	TRUE	0.4	0.0255624831454009	FALSE
ENSG00000204356	CCTCCTAGAGTAGATAGAGT	chr6:31855366-31855668	244	361620	TRUE	0.4	0.038267073661562	FALSE
ENSG00000204356	GGGTGAAGCCGTCTCGGAAA	chr6:31888461-31889457	403	361461	TRUE	0.4	0.0291946372467273	FALSE
ENSG00000204356	AGATGCGGGGTCTACCGAGA	chr6:31896953-31898663	355	361509	TRUE	0.4	-0.028478812261981	FALSE
ENSG00000204356	GGAACAGTCTGTAGTGGATC	chr6:31937857-31939856	210	361654	TRUE	0.4	0.0512844557463397	FALSE
ENSG00000204356	CAGCACAGCAAAATTCCCGA	chr6:32067157-32069156	312	361552	TRUE	0.4	0.0401156888435237	FALSE
ENSG00000204356	AACTTTGCGCAATCAAGATG	chr6:32184448-32184654	552	361312	TRUE	0.4	-0.0285004362865435	FALSE
ENSG00000204356	GTTGAGTAGGACCGCCAGGC	chr6:32254668-32256056	334	361530	TRUE	0.4	0.0327011470864735	FALSE
ENSG00000204356	AGAACAGGCCATCTTTATCT	chr6:32402860-32403151	331	361533	TRUE	0.4	0.0337637345710124	FALSE
ENSG00000204356	GATGCTGTTACGAGGACAGA	chr6:33112210-33112672	368	361496	TRUE	0.4	0.0286177489445509	FALSE
ENSG00000204356	GGGCTTCCTGCGATCGAGAA	chr6:33161357-33162470	547	361317	TRUE	0.4	-0.0268053431069113	FALSE
ENSG00000204356	GTTCTACTGAGCCTCCACTC	chr6:33175635-33175999	282	361582	TRUE	0.4	0.0317413224064103	FALSE
ENSG00000204366	AAGTTAGTAGAGAGGACACC	chr6:29769292-29769656	47	69252	TRUE	0.4	0.169801029163867	FALSE
ENSG00000204366	GCCATGGTAACCATGCCCTC	chr6:29769292-29769656	72	69227	TRUE	0.4	0.124937246701932	FALSE
ENSG00000204366	TAAAAAGGGAGCAACCACAA	chr6:30162341-30162709	65	69234	TRUE	0.4	0.149443270529217	FALSE
ENSG00000204366	CAACCTGCACACTAGCTGGC	chr6:30447259-30447756	74	69225	TRUE	0.4	-0.125382310899262	FALSE
ENSG00000204366	CACTGAGTCTCCAAGTCCAA	chr6:30447259-30447756	76	69223	TRUE	0.4	-0.120668537995441	FALSE
ENSG00000204366	GTCGCGGAGGGACCTCCCTC	chr6:30453099-30454130	63	69236	TRUE	0.4	0.0847324427885709	FALSE
ENSG00000204366	CCCGGTGCTATTTCCGCTTC	chr6:30570784-30571978	69	69230	TRUE	0.4	-0.155322524245887	FALSE
ENSG00000204366	GAGGTGACCACCTTATTGTG	chr6:30590211-30591236	72	69227	TRUE	0.4	0.136002413953157	FALSE
ENSG00000204366	TAGTGGGATTGATCAGCGCT	chr6:30625977-30627634	54	69245	TRUE	0.4	0.15665212931259	FALSE
ENSG00000204366	AGTGTGAAGGCATCAGCTGC	chr6:30652776-30653012	75	69224	TRUE	0.4	0.123699301574812	FALSE
ENSG00000204366	AGAGAGGATGATGTCATAGT	chr6:30666373-30666625	86	69213	TRUE	0.4	0.118311893325386	FALSE
ENSG00000204366	AGCGTGATGCCTTTGCTGAG	chr6:30670839-30671068	68	69231	TRUE	0.4	-0.149096244261073	FALSE
ENSG00000204366	ACCACGAATTAGAAGATATG	chr6:30700400-30700858	84	69215	TRUE	0.4	0.0975068552888767	FALSE
ENSG00000204366	TCTGCCGATTTGGTATCTCA	chr6:30725419-30726603	71	69228	TRUE	0.4	0.151450194557778	FALSE
ENSG00000204366	GGGGTTGAAAGATTCTGGGC	chr6:30793355-30794059	63	69236	TRUE	0.4	-0.130352818771824	FALSE
ENSG00000204366	CAAAAATGTAAATCGCTCAC	chr6:30821832-30824781	48	69251	TRUE	0.4	-0.180728233714703	FALSE
ENSG00000204366	TGCAGGCAGGTGATTCTCCA	chr6:30840712-30841135	38	69261	TRUE	0.4	-0.185159945772506	FALSE
ENSG00000204366	AATCTAGGCCCAGGAGACGC	chr6:30882549-30883059	54	69245	TRUE	0.4	-0.160861794329851	FALSE
ENSG00000204366	CAAGAGATGCTCGGTGTACA	chr6:30940241-30940981	63	69236	TRUE	0.4	0.129895884405632	FALSE
ENSG00000204366	CTGACCTCTGATGGGTAGCT	chr6:30961427-30961676	61	69238	TRUE	0.4	0.154487425544203	FALSE
ENSG00000204366	CTGGAGGGCCCCTAGAGGCG	chr6:30966261-30966461	43	69256	TRUE	0.4	-0.209436719662296	FALSE
ENSG00000204366	CCATTGCCAAAGATTGACTC	chr6:31009816-31010085	52	69247	TRUE	0.4	0.150108106210669	FALSE
ENSG00000204366	TTCTAAGGCTTAATCCCATC	chr6:31042790-31043131	65	69234	TRUE	0.4	0.156786611512941	FALSE
ENSG00000204366	GGGTTTGGGCCACTCCCTGT	chr6:31057464-31057857	85	69214	TRUE	0.4	0.125896773605498	FALSE
ENSG00000204366	GCGACCACAGCAGCTCCGTT	chr6:31083575-31084324	77	69222	TRUE	0.4	0.122079320154937	FALSE
ENSG00000204366	ATGAGTTGTTTGCAGATGAA	chr6:31092821-31093433	47	69252	TRUE	0.4	-0.204854459794877	FALSE
ENSG00000204366	GGCCACGAGAGCTCATCACC	chr6:31133357-31133579	99	69200	TRUE	0.4	0.112582191459338	FALSE
ENSG00000204366	GCTGCTTAGCTGCTCATCTG	chr6:31142479-31142749	86	69213	TRUE	0.4	-0.127316019034168	FALSE
ENSG00000204366	TTGTGGCTTCAGTGAGCTCA	chr6:31192567-31192812	50	69249	TRUE	0.4	-0.163156200728552	FALSE
ENSG00000204366	GGCATTCCAAGCATGATGAC	chr6:31204790-31205139	136	69163	TRUE	0.4	-0.111317379480184	FALSE
ENSG00000204366	TGGTGTGACCCATCACCCGC	chr6:31462653-31463642	61	69238	TRUE	0.4	-0.17804038918709	FALSE
ENSG00000204366	GCAGGCACTGAGTCACCCCT	chr6:31560306-31560752	99	69200	TRUE	0.4	0.126291270210281	FALSE
ENSG00000204366	TGTTAGGAGTGGTGGTAAAC	chr6:31568100-31568377	59	69240	TRUE	0.4	-0.176348085208177	FALSE
ENSG00000204366	TCCGAGAGAACCGTCGGGCG	chr6:31619900-31621361	99	69200	TRUE	0.4	-0.138170153218908	FALSE
ENSG00000204366	CCACTTCGCCTGCCGCGGTC	chr6:31665807-31669106	62	69237	TRUE	0.4	-0.171494463187358	FALSE
ENSG00000204366	TCATGTCCTCCCCTGCAGAG	chr6:31687457-31687620	71	69228	TRUE	0.4	-0.127753092163887	FALSE
ENSG00000204366	AGGGGAGGACCGACGGATAC	chr6:31702534-31703582	75	69224	TRUE	0.4	0.125076917408306	FALSE
ENSG00000204366	GGGGCGGGGCCAACGAAAGT	chr6:31727307-31729306	57	69242	TRUE	0.4	0.141564481059069	FALSE
ENSG00000204366	TAGTTTACCAAGCCCAGGAA	chr6:31738650-31738862	90	69209	TRUE	0.4	0.130703286672215	FALSE
ENSG00000204366	TCTATGGAAAATGACCAGAG	chr6:31852624-31853075	48	69251	TRUE	0.4	-0.176700921999954	FALSE
ENSG00000204366	GGACCACAAAAGAGTCGAAC	chr6:32069521-32070330	82	69217	TRUE	0.4	-0.139209959109333	FALSE
ENSG00000204366	CCGAGATCCACAGTCGGTTG	chr6:32108025-32109567	63	69236	TRUE	0.4	-0.188870316649254	FALSE
ENSG00000204366	TATCCACCGTATCTCTGGAG	chr6:32113813-32114430	140	69159	TRUE	0.4	0.090597136132585	FALSE
ENSG00000204366	TACTTCCAGCTCAAGCGTTT	chr6:32129256-32129669	81	69218	TRUE	0.4	0.113509673018964	FALSE
ENSG00000204366	CTTTGCGGGGCCGCAGTCTT	chr6:32146482-32148481	53	69246	TRUE	0.4	0.168794445341386	FALSE
ENSG00000204366	CGGCTTGTAGGACGCGCGGT	chr6:32152952-32155097	41	69258	TRUE	0.4	-0.184311470570323	FALSE
ENSG00000204366	AGTTCTGTCCATCGTAGCCT	chr6:32204175-32204654	71	69228	TRUE	0.4	0.144049372172445	FALSE
ENSG00000204366	CAGTTACGGTGAGGGTTGAA	chr6:32947659-32948247	74	69225	TRUE	0.4	0.131062830095223	FALSE
ENSG00000204366	CTCAAGGATTCTAGCCTTGA	chr6:32954999-32955373	34	69265	TRUE	0.4	-0.190924377105977	FALSE
ENSG00000204366	CCTCCAGCATGGCTTGCCGA	chr6:32984455-32985094	63	69236	TRUE	0.4	-0.167679932321375	FALSE
ENSG00000204366	TTGGAGGACGTGGTAATAGT	chr6:33009235-33009931	85	69214	TRUE	0.4	0.130812089018632	FALSE
ENSG00000204366	ATTTGGGTGGGCATCCACAC	chr6:33125958-33126566	56	69243	TRUE	0.4	-0.165474948877413	FALSE
ENSG00000204366	TCTCGGAACCTGGGCCATCA	chr6:33143151-33143611	75	69224	TRUE	0.4	-0.118122345373573	FALSE
ENSG00000204371	TCAGTCAGTCCCTGGCCGTG	chr4:112515941-112516776	224	323365	TRUE	0.4	-0.0493048221495969	FALSE
ENSG00000204371	TACCTCCAGGCCAAAACAGT	chr6:29702283-29703026	356	323233	TRUE	0.4	0.0351297707856935	FALSE
ENSG00000204371	GCCATGGTAACCATGCCCTC	chr6:29769292-29769656	306	323283	TRUE	0.4	-0.0450790639653806	FALSE
ENSG00000204371	TCAGGGGTGTCACGTCCTCT	chr6:29813800-29815780	347	323242	TRUE	0.4	0.0380101245153819	FALSE
ENSG00000204371	ATTAAGGAATCTAGTCTCGC	chr6:30489143-30490745	247	323342	TRUE	0.4	0.0371481903071913	FALSE
ENSG00000204371	CCAGACTAGGATCTTAACGG	chr6:30495980-30497165	352	323237	TRUE	0.4	-0.0378950252234775	FALSE
ENSG00000204371	GGTGACTCTGTCCAAAGAGT	chr6:30500581-30501186	319	323270	TRUE	0.4	0.043271163148338	FALSE
ENSG00000204371	GACACAAAGTTGTGACCACT	chr6:30597208-30598002	274	323315	TRUE	0.4	0.045537459790401	FALSE
ENSG00000204371	GATCTAAGAGTCGTAGTGAC	chr6:30616759-30618138	204	323385	TRUE	0.4	0.0595584551424568	FALSE
ENSG00000204371	GATGTCATTGAATGGGCGGC	chr6:30633657-30637057	266	323323	TRUE	0.4	-0.052768380537547	FALSE
ENSG00000204371	ATCCATCTATTATGAGGGTT	chr6:30646459-30646765	246	323343	TRUE	0.4	-0.041867435805673	FALSE
ENSG00000204371	CACCCCTTCCCGCTCCGGTT	chr6:30720841-30721102	388	323201	TRUE	0.4	0.037002563696757	FALSE
ENSG00000204371	CCGGGGAAATCCCGGCCAAG	chr6:30768976-30769922	239	323350	TRUE	0.4	0.0409997312153481	FALSE
ENSG00000204371	AAGTTACCTCCCTGCAACCC	chr6:30779094-30779523	426	323163	TRUE	0.4	-0.0350474111108625	FALSE
ENSG00000204371	GGCTGGTATTACCTAAGTGC	chr6:30844980-30845510	260	323329	TRUE	0.4	0.0458130016962921	FALSE
ENSG00000204371	TGGAACCCTGGAGAGGTCCA	chr6:30855845-30856055	348	323241	TRUE	0.4	-0.0341010801807697	FALSE
ENSG00000204371	ATATCAGGTTAGTATCTGGC	chr6:30915349-30915863	190	323399	TRUE	0.4	0.055428688557803	FALSE
ENSG00000204371	TTGCCTGTAGGCATCTCGGC	chr6:30932797-30933004	276	323313	TRUE	0.4	-0.0483814527169528	FALSE
ENSG00000204371	ACAGCAGGAGTCCGTGCAAG	chr6:30961427-30961676	333	323256	TRUE	0.4	0.0397318065746679	FALSE
ENSG00000204371	CAGGCTCCACTAAAGACCTA	chr6:31072588-31072809	359	323230	TRUE	0.4	-0.0413781051183215	FALSE
ENSG00000204371	GTGGTGGACCAGCACGGTTC	chr6:31115782-31118256	302	323287	TRUE	0.4	0.0420252930707461	FALSE
ENSG00000204371	TACATGGTGACTGAGTCTAT	chr6:31164051-31164328	286	323303	TRUE	0.4	-0.0387380464754967	FALSE
ENSG00000204371	AAGTGAGCTTCGACGGGGTT	chr6:31169199-31170261	272	323317	TRUE	0.4	-0.0525847350326609	FALSE
ENSG00000204371	CCCGCCCCCTGGATGGGTGG	chr6:31170419-31170828	282	323307	TRUE	0.4	0.0457759118151919	FALSE
ENSG00000204371	GAGAAAAGTACAGGCGGCCT	chr6:31268128-31268420	267	323322	TRUE	0.4	-0.055187862024211	FALSE
ENSG00000204371	ACTCTAAGTCTGCTAAGTAG	chr6:31374058-31374433	323	323266	TRUE	0.4	0.0471538621698422	FALSE
ENSG00000204371	ACTGAATAGAGAGGCGGCCC	chr6:31402804-31402980	327	323262	TRUE	0.4	0.0510041545040811	FALSE
ENSG00000204371	ACCCAGTCCTGCCAATCCAC	chr6:31522833-31523158	299	323290	TRUE	0.4	0.0469860866826386	FALSE
ENSG00000204371	AGGCAGCGGCATTAGATCGG	chr6:31613382-31615931	354	323235	TRUE	0.4	0.0413881520518382	FALSE
ENSG00000204371	CGCCCTTCCGAGAGAACCGT	chr6:31619900-31621361	449	323140	TRUE	0.4	0.034335602862777	FALSE
ENSG00000204371	ATCATCTACGCCTGGTCCAT	chr6:31689418-31689982	369	323220	TRUE	0.4	0.0389863991896353	FALSE
ENSG00000204371	TGAAGTAGGAGAGACGTTCA	chr6:31690757-31692756	271	323318	TRUE	0.4	0.0458465285833496	FALSE
ENSG00000204371	AAGGCCCACACTCGCTGGTC	chr6:31706742-31706917	349	323240	TRUE	0.4	-0.0425828411223637	FALSE
ENSG00000204371	CATCTCTAGCGCGAGGCCCA	chr6:31734684-31735403	838	322751	TRUE	0.4	0.0273504137633942	FALSE
ENSG00000204371	TCCATTGTAACGTGGCCGGG	chr6:31814206-31817021	214	323375	TRUE	0.4	0.0538368887439931	FALSE
ENSG00000204371	AGAACCGGTGATTGGACCCA	chr6:31821432-31823431	266	323323	TRUE	0.4	0.051607668466165	FALSE
ENSG00000204371	TGAAACTACCCCAGACTCGT	chr6:31933757-31937257	318	323271	TRUE	0.4	0.0427410000263226	FALSE
ENSG00000204371	TCTGGGTCCTCTTGTCCCGG	chr6:31952224-31952653	370	323219	TRUE	0.4	0.0317051426318526	FALSE
ENSG00000204371	ATACACAGAGTTCACCCTAC	chr6:31997498-31998270	363	323226	TRUE	0.4	0.0459191495395146	FALSE
ENSG00000204371	CGTCGAGTTGTTCCGGGGTC	chr6:32127536-32128582	209	323380	TRUE	0.4	0.0522760246869356	FALSE
ENSG00000204371	ATGCAACTGCAGGAAAGGAA	chr6:32807243-32807426	270	323319	TRUE	0.4	0.0437492924998293	FALSE
ENSG00000204371	TTGCTTGTCAGTTCAGCTGA	chr6:33049436-33049677	307	323282	TRUE	0.4	-0.043154410313216	FALSE
ENSG00000204371	ACTGGTCAGTTACAAACTGC	chr6:33136422-33136837	290	323299	TRUE	0.4	0.0420963686255205	FALSE
ENSG00000204385	ACTCCCCCTGCAGCCCATCC	chr6:30670839-30671068	3	1074	TRUE	0.4	0.776988116680174	FALSE
ENSG00000204385	ACCACCACCAGAGGCTGCAG	chr6:32188316-32188540	3	1074	TRUE	0.4	0.693944804691642	FALSE
ENSG00000204386	CGTACTCCACGGCGATGTAG	chr6:29723163-29724697	19	17105	TRUE	0.4	-0.259213460954732	FALSE
ENSG00000204386	ACCTGTCCCCTCTACACCGA	chr6:29737737-29738687	27	17097	TRUE	0.4	0.202883814616388	FALSE
ENSG00000204386	CATATACATCCCTTATGAGG	chr6:29759411-29759982	7	17117	TRUE	0.4	-0.461129875545787	FALSE
ENSG00000204386	CCGAAGGCGGTGCATGGGCT	chr6:30006203-30006475	7	17117	TRUE	0.4	-0.381480501473743	FALSE
ENSG00000204386	CGCTAACATCAAGGAGGTTG	chr6:30097990-30098183	29	17095	TRUE	0.4	0.234855850616642	FALSE
ENSG00000204386	AAAAAGGGAGCAACCACAAG	chr6:30162341-30162709	14	17110	TRUE	0.4	-0.351618854972586	FALSE
ENSG00000204386	AAAAACAAAAATCCTATACT	chr6:30483757-30483993	15	17109	TRUE	0.4	0.32220887072459	FALSE
ENSG00000204386	ATGAGGTTTGGATAAAGTCA	chr6:30532361-30533007	12	17112	TRUE	0.4	-0.311098689538279	FALSE
ENSG00000204386	TCCTGGCTATCGTGCCCTCT	chr6:30598724-30599913	18	17106	TRUE	0.4	0.312987327426016	FALSE
ENSG00000204386	CACATATGGCTTTGGCAGTC	chr6:30615799-30616364	19	17105	TRUE	0.4	0.293449874862218	FALSE
ENSG00000204386	GCCCGGGTTCCGAAAGTCTC	chr6:30686482-30687998	12	17112	TRUE	0.4	0.257836611820765	FALSE
ENSG00000204386	GTTAGATGAGGGATCCTAAA	chr6:30793355-30794059	10	17114	TRUE	0.4	-0.431742065585697	FALSE
ENSG00000204386	GTGTACCACAGGCCTCACGC	chr6:30988472-30988856	15	17109	TRUE	0.4	-0.330516861170417	FALSE
ENSG00000204386	ATCAGGATCTTAGCCTCTCA	chr6:31086852-31087115	38	17086	TRUE	0.4	0.210513520712176	FALSE
ENSG00000204386	AAGGATGATATCATTATGCT	chr6:31087560-31087877	11	17113	TRUE	0.4	0.320590829507692	FALSE
ENSG00000204386	CCGGTCCAATGCACGGGCAC	chr6:31122864-31123588	17	17107	TRUE	0.4	0.256812246772791	FALSE
ENSG00000204386	TTGGGAGTGATTTAGCACTC	chr6:31131382-31133381	8	17116	TRUE	0.4	-0.428832151345191	FALSE
ENSG00000204386	TCTGGCCCCGCCCCCTGGAT	chr6:31170419-31170828	29	17095	TRUE	0.4	0.257404968934224	FALSE
ENSG00000204386	AACAGTGCATGCTGGGTACA	chr6:31176046-31176308	13	17111	TRUE	0.4	-0.386464453210253	FALSE
ENSG00000204386	CTAAGTGTCTGAAGTCTCCC	chr6:31402804-31402980	15	17109	TRUE	0.4	-0.36437385574099	FALSE
ENSG00000204386	CTGCCTGGTCCACTTACTCC	chr6:31508898-31509553	12	17112	TRUE	0.4	-0.347806414185776	FALSE
ENSG00000204386	AGGGGCAGCCTCTGGCGATT	chr6:31558164-31558469	25	17099	TRUE	0.4	0.250939263964284	FALSE
ENSG00000204386	CGCAGTTCTCGGACGCCGAG	chr6:31580665-31581864	36	17088	TRUE	0.4	0.213813328141963	FALSE
ENSG00000204386	CATAGAATCCAGCCCGAAGG	chr6:31589309-31589721	6	17118	TRUE	0.4	-0.490752669912725	FALSE
ENSG00000204386	GAATGCGGTGCAGGTCGGCT	chr6:31618257-31620457	20	17104	TRUE	0.4	0.284199657215267	FALSE
ENSG00000204386	AACCAGTTGACCTCGCTCAC	chr6:31637209-31638951	18	17106	TRUE	0.4	-0.28791093596035	FALSE
ENSG00000204386	TGCCAGTGAGCGAGGTCAAC	chr6:31637209-31638951	26	17098	TRUE	0.4	0.255466901972913	FALSE
ENSG00000204386	CAGCGATGAACTGGTCAGCC	chr6:31639340-31639728	11	17113	TRUE	0.4	-0.345611339120278	FALSE
ENSG00000204386	TGAGCTATCTCCTGGGCCGT	chr6:31663939-31664258	18	17106	TRUE	0.4	-0.259186678774753	FALSE
ENSG00000204386	CTGGACTCTTAGCGCGCCCT	chr6:31682877-31683871	13	17111	TRUE	0.4	-0.321293179032721	FALSE
ENSG00000204386	TTGGAGCAAGAGAACTTGGC	chr6:31706742-31706917	21	17103	TRUE	0.4	0.244473960362272	FALSE
ENSG00000204386	ACGAAAGTGGGCGCAGTTCT	chr6:31727307-31729306	33	17091	TRUE	0.4	-0.228207096977295	FALSE
ENSG00000204386	GGCGACACGGCCGTGATCCA	chr6:31727307-31729306	18	17106	TRUE	0.4	-0.304970779428079	FALSE
ENSG00000204386	TTGCGGACTCCATCGACCTT	chr6:31727307-31729306	15	17109	TRUE	0.4	-0.277707533477209	FALSE
ENSG00000204386	TTATTGGTAATGTTCTGGCC	chr6:31840063-31840910	7	17117	TRUE	0.4	-0.51134165763125	FALSE
ENSG00000204386	CACTGAAGATGCAATAGTCA	chr6:31851673-31852487	30	17094	TRUE	0.4	-0.252517364996185	FALSE
ENSG00000204386	AAAGAGGTGCCCCCGGCGAG	chr6:31982300-31983140	27	17097	TRUE	0.4	0.253448434115058	FALSE
ENSG00000204386	CCATGTACCGCGTTATGTGG	chr6:32166448-32169512	13	17111	TRUE	0.4	-0.364010181348814	FALSE
ENSG00000204386	GCGTGACATCGAAGTGAGTG	chr6:32212080-32212272	27	17097	TRUE	0.4	-0.239174217687898	FALSE
ENSG00000204386	ACTCAGTTCAAAGCCGCGGA	chr6:32415294-32416007	18	17106	TRUE	0.4	0.282175971162428	FALSE
ENSG00000204386	CCTCCGTGGGCAGCCCCGTC	chr6:32829550-32829856	14	17110	TRUE	0.4	-0.354396512538654	FALSE
ENSG00000204386	GGCCGAAAGCTGTCTGTCGT	chr6:32837657-32839102	16	17108	TRUE	0.4	0.258989974588292	FALSE
ENSG00000204386	TCAGCTGCGCGGTGCTCTGA	chr6:33009235-33009931	14	17110	TRUE	0.4	-0.371555861686277	FALSE
ENSG00000204386	CAGATCCTGCGTCTTAGGAG	chr6:33199885-33200000	24	17100	TRUE	0.4	-0.234584518649817	FALSE
ENSG00000204386	CCTTGCACGCTCTGGCTACC	chr6:33199885-33200000	26	17098	TRUE	0.4	0.239651018964143	FALSE
ENSG00000204387	GGTGTTATCCTCTGCAGGCT	chr6:29769292-29769656	407	365435	TRUE	0.4	0.0400929075711476	FALSE
ENSG00000204387	AGGGCTCTCCGCGTTCTATC	chr6:30074348-30076389	416	365426	TRUE	0.4	-0.0336642394571851	FALSE
ENSG00000204387	AGGAACCTATAAGAGTTCTT	chr6:30091888-30092343	240	365602	TRUE	0.4	-0.0437668207767179	FALSE
ENSG00000204387	CCGATCTGTCCGAACAAAGT	chr6:30101688-30103715	402	365440	TRUE	0.4	0.0334724160142579	FALSE
ENSG00000204387	GAACAAAGTGGGCGTCCGCT	chr6:30101688-30103715	555	365287	TRUE	0.4	-0.0274398632405384	FALSE
ENSG00000204387	CCGGGAGGCCGTCGAAGCGC	chr6:30171513-30172632	374	365468	TRUE	0.4	-0.0343323331812875	FALSE
ENSG00000204387	CCCTCCCTAAGTCCCCATCG	chr6:30288810-30289200	420	365422	TRUE	0.4	0.0257580950610232	FALSE
ENSG00000204387	TCCCGACGCCGCGAGACTCA	chr6:30570784-30571978	481	365361	TRUE	0.4	0.0306265590335397	FALSE
ENSG00000204387	AGGTCCAGAGCGTAGTCCGA	chr6:30742057-30744943	317	365525	TRUE	0.4	-0.0403165066852234	FALSE
ENSG00000204387	TCATGTATGTGATCAGAAAT	chr6:30758826-30759331	354	365488	TRUE	0.4	-0.0332521898198239	FALSE
ENSG00000204387	CTTAAGGCCATGGCAGGTCA	chr6:30842041-30842500	373	365469	TRUE	0.4	0.0332543682962352	FALSE
ENSG00000204387	CATCTTGCTAACTTGGACCC	chr6:30855845-30856055	617	365225	TRUE	0.4	-0.030152376383493	FALSE
ENSG00000204387	GGAGCGGGACTTGGTTGCCA	chr6:30880617-30881325	479	365363	TRUE	0.4	-0.0262315531333401	FALSE
ENSG00000204387	GCCACTCCTTTGAGTGACAG	chr6:31053801-31054266	562	365280	TRUE	0.4	-0.0304991690419363	FALSE
ENSG00000204387	TCTTATACGACGTGGAGTTG	chr6:31200382-31203181	335	365507	TRUE	0.4	0.0392868269270177	FALSE
ENSG00000204387	AAAAGGAGGAATGCTCCTAC	chr6:31321905-31322115	299	365543	TRUE	0.4	0.0405237470143218	FALSE
ENSG00000204387	TGCAGATTTACTCCTCCGGG	chr6:31462653-31463642	239	365603	TRUE	0.4	0.05108084492801	FALSE
ENSG00000204387	GGACCCAGGGCGCCGTAAGA	chr6:31497782-31499781	539	365303	TRUE	0.4	0.0307070957301425	FALSE
ENSG00000204387	GAGATGCGTAGGCTATCTGC	chr6:31528277-31530194	289	365553	TRUE	0.4	-0.0348841423813258	FALSE
ENSG00000204387	AGTCACCCCTTGGGAATCCC	chr6:31560306-31560752	346	365496	TRUE	0.4	-0.0386796948107881	FALSE
ENSG00000204387	GGGCAGCACCGTCTATTACC	chr6:31589309-31589721	271	365571	TRUE	0.4	0.0413268381395939	FALSE
ENSG00000204387	GATAAAGGTTATGCCTAGGG	chr6:31613382-31615931	166	365676	TRUE	0.4	0.0460379136547817	FALSE
ENSG00000204387	GGCCGTTGAGCCGTGTTGAG	chr6:31618257-31620457	432	365410	TRUE	0.4	0.0380423596997428	FALSE
ENSG00000204387	GCAGAATAGGGATGGTCTAG	chr6:31639340-31639728	434	365408	TRUE	0.4	0.0342167667518165	FALSE
ENSG00000204387	AGGACATCATCATCTACGCC	chr6:31689418-31689982	565	365277	TRUE	0.4	0.0346901206804224	FALSE
ENSG00000204387	AACTTGGCAGGCTCTCCCCA	chr6:31706742-31706917	484	365358	TRUE	0.4	-0.0299197482362548	FALSE
ENSG00000204387	TGGGAGGTGACCTGACCCTT	chr6:31718391-31718642	420	365422	TRUE	0.4	-0.0313459838183543	FALSE
ENSG00000204387	AGGTGTCCCTGGTGGGAAGG	chr6:31770470-31770715	711	365131	TRUE	0.4	-0.0184842700659287	FALSE
ENSG00000204387	CACCTTGTGGAGCAGCGGAG	chr6:31772888-31773174	346	365496	TRUE	0.4	0.0334506432132931	FALSE
ENSG00000204387	GTCTCGGAAACGGCGCAAGC	chr6:31888461-31889457	243	365599	TRUE	0.4	0.0407414738153853	FALSE
ENSG00000204387	AGTAATGACGTTCGGGCCGC	chr6:31896953-31898663	260	365582	TRUE	0.4	0.0518167802151313	FALSE
ENSG00000204387	CCTTCACTGTAATAACTGTA	chr6:31989275-31989852	377	365465	TRUE	0.4	0.0365832917133249	FALSE
ENSG00000204387	GACATCTACTAACGAAAGGC	chr6:32113813-32114430	251	365591	TRUE	0.4	-0.0429547309579963	FALSE
ENSG00000204387	AGCAGCGGCCCCAGCGAGTT	chr6:32189659-32190569	200	365642	TRUE	0.4	-0.0499013064913769	FALSE
ENSG00000204387	GACTTCCGCGGCCTAGGAGT	chr6:32189659-32190569	473	365369	TRUE	0.4	0.0275916212315326	FALSE
ENSG00000204387	ACATCACCTGGCTGAGCAAT	chr6:32745672-32745953	345	365497	TRUE	0.4	0.0448332414101458	FALSE
ENSG00000204387	ACTGTCGACGTCACACGACC	chr6:32843667-32845108	436	365406	TRUE	0.4	-0.0362656164059922	FALSE
ENSG00000204387	GCCCGGGGTAAGTCCCCGGT	chr6:32853059-32854603	423	365419	TRUE	0.4	-0.0309772779449307	FALSE
ENSG00000204387	AGGTGGATGAATTTAATTGG	chr6:32866897-32867503	334	365508	TRUE	0.4	-0.0401317633181821	FALSE
ENSG00000204387	GCTGTAAAGAGTTGCATCTA	chr6:33049436-33049677	395	365447	TRUE	0.4	-0.0311855776352075	FALSE
ENSG00000204387	ATTGAGCAAGATGCCTCTCG	chr6:33082767-33083042	442	365400	TRUE	0.4	0.0423329858559978	FALSE
ENSG00000204387	CTTCTCAGGCGTTGCCCGCC	chr6:33192035-33193499	282	365560	TRUE	0.4	-0.0367233322840859	FALSE
ENSG00000204388	GCCATGGTAACCATGCCCTC	chr6:29769292-29769656	124	136143	TRUE	0.4	-0.11697574558668	FALSE
ENSG00000204388	CTGAGTCCCAATGGGTTCGC	chr6:29926083-29927564	184	136083	TRUE	0.4	0.071977696518508	FALSE
ENSG00000204388	TGTTCCCTGAGTCTTGGTCC	chr6:30006203-30006475	112	136155	TRUE	0.4	0.105644377685746	FALSE
ENSG00000204388	TTGTCTGATGTTGTGTAATA	chr6:30037221-30037673	186	136081	TRUE	0.4	0.0586467163591885	FALSE
ENSG00000204388	CCGCTGAGCGAGATCCCGCG	chr6:30171513-30172632	176	136091	TRUE	0.4	-0.095381760970271	FALSE
ENSG00000204388	TTAGGAGTATAACTGTTAGC	chr6:30272132-30272381	91	136176	TRUE	0.4	-0.107797545494706	FALSE
ENSG00000204388	CCTCCCCACTTCGATACCCT	chr6:30396705-30398221	183	136084	TRUE	0.4	-0.107087246343254	FALSE
ENSG00000204388	CAGCCCAGCCGCCGAGTTAG	chr6:30500581-30501186	185	136082	TRUE	0.4	0.082070389016404	FALSE
ENSG00000204388	GGCACTAGGCAGAGCTAGTT	chr6:30500581-30501186	79	136188	TRUE	0.4	-0.128803314401983	FALSE
ENSG00000204388	ATGATGCTGGGAGGTCATTC	chr6:30508894-30509757	110	136157	TRUE	0.4	0.073924114330021	FALSE
ENSG00000204388	AAGCGGCCGAGAAGCTACAG	chr6:30690559-30691273	187	136080	TRUE	0.4	-0.102106121637181	FALSE
ENSG00000204388	ATAGTTGTCTTCAGAGTCCT	chr6:30711844-30712032	93	136174	TRUE	0.4	-0.128907228135885	FALSE
ENSG00000204388	GTCCCAACTAATTATGCAGG	chr6:30730066-30731526	215	136052	TRUE	0.4	0.0560525562946088	FALSE
ENSG00000204388	GGCTAGATGACAGATAGGGT	chr6:30758826-30759331	84	136183	TRUE	0.4	-0.111604759693512	FALSE
ENSG00000204388	ACATGGGGACAATGGGAATG	chr6:30765581-30765804	175	136092	TRUE	0.4	0.0653887923748621	FALSE
ENSG00000204388	AGCTCTCTAGTACTGGTCCT	chr6:30810746-30811218	235	136032	TRUE	0.4	0.0473100603106761	FALSE
ENSG00000204388	TTACAGAGCCAAAGCTAGGC	chr6:30876743-30877052	79	136188	TRUE	0.4	-0.101052947876053	FALSE
ENSG00000204388	TCTCGCAGAGGGCCACTACC	chr6:31068850-31069378	331	135936	TRUE	0.4	0.045945348500109	FALSE
ENSG00000204388	ACGTGGACCCTGCATGCCCC	chr6:31079616-31080107	135	136132	TRUE	0.4	0.081699171450027	FALSE
ENSG00000204388	CCAGCGAGCTGGCCCTGACG	chr6:31079616-31080107	285	135982	TRUE	0.4	0.0607778341219471	FALSE
ENSG00000204388	TAAACTTCAGGGCCCTACGT	chr6:31083575-31084324	141	136126	TRUE	0.4	0.090192908066451	FALSE
ENSG00000204388	ATAGGCGTTTGTCGGTATCT	chr6:31102152-31102888	131	136136	TRUE	0.4	-0.142592739173976	FALSE
ENSG00000204388	CCGGCCAAGGGTCGTCAGGC	chr6:31137292-31138485	125	136142	TRUE	0.4	-0.131164260650284	FALSE
ENSG00000204388	ACTCTGAATTTGGGCTATTC	chr6:31159254-31159656	137	136130	TRUE	0.4	0.0749852879221247	FALSE
ENSG00000204388	CAGTCTGACTTCAGCAAATG	chr6:31216413-31216739	218	136049	TRUE	0.4	0.0575838651080008	FALSE
ENSG00000204388	GCGCGTCCTGGTGTAGCGAG	chr6:31366709-31367557	129	136138	TRUE	0.4	0.0892479915371082	FALSE
ENSG00000204388	TCCACCTCAAAGCTCGTCCT	chr6:31366709-31367557	112	136155	TRUE	0.4	0.089186404601664	FALSE
ENSG00000204388	CCTTGGCCCTGTGATCACCC	chr6:31402804-31402980	313	135954	TRUE	0.4	-0.076047648842721	FALSE
ENSG00000204388	GACTGGGTCGTGCATTAGCA	chr6:31441481-31443034	140	136127	TRUE	0.4	-0.0894779080868029	FALSE
ENSG00000204388	AGAAGCCCCTCAGTGTGACT	chr6:31515513-31516701	147	136120	TRUE	0.4	-0.106083329742247	FALSE
ENSG00000204388	GTATGCTTAGAGCGGGATAC	chr6:31515513-31516701	104	136163	TRUE	0.4	0.117567824985138	FALSE
ENSG00000204388	GGTGTTCCGAGTGCTCCCAC	chr6:31643943-31644721	124	136143	TRUE	0.4	0.096299548303256	FALSE
ENSG00000204388	CCAGGACTGTGGAGCGGATA	chr6:31717532-31717882	143	136124	TRUE	0.4	-0.099432391053242	FALSE
ENSG00000204388	GCTTCTCTGGACGGCCGCCC	chr6:31723308-31723688	122	136145	TRUE	0.4	-0.093475072706708	FALSE
ENSG00000204388	GGCGAGCTCATATACTACGA	chr6:31728778-31730584	109	136158	TRUE	0.4	0.0730605741455911	FALSE
ENSG00000204388	GCACAGGAAGGGGCCCCAAT	chr6:31737471-31737868	159	136108	TRUE	0.4	-0.0943558296365308	FALSE
ENSG00000204388	GTTGAAGGCGTAGGACTCCA	chr6:31817239-31817580	126	136141	TRUE	0.4	-0.125216510516185	FALSE
ENSG00000204388	CTGGAAGACATGACCCGTTG	chr6:31862357-31865881	295	135972	TRUE	0.4	0.0683990174519815	FALSE
ENSG00000204388	GCTGGGCGGTCCAGACCACA	chr6:32085866-32086089	86	136181	TRUE	0.4	-0.112963392424718	FALSE
ENSG00000204388	CTAGGGCTTCCCAATGACTT	chr6:32103513-32103696	313	135954	TRUE	0.4	0.0522501815422284	FALSE
ENSG00000204388	GTGGAACTGCAACAGCCCGG	chr6:32415294-32416007	122	136145	TRUE	0.4	-0.0993809792455952	FALSE
ENSG00000204388	CGAAGCGCCCGTACTCCTCG	chr6:32761119-32761904	177	136090	TRUE	0.4	0.0734387161176221	FALSE
ENSG00000204388	GTGGTGTTGGCTTAGGGGCA	chr6:32807243-32807426	165	136102	TRUE	0.4	0.0749642472474578	FALSE
ENSG00000204388	GGTTAGGAGACCGTTGAACC	chr6:32843667-32845108	83	136184	TRUE	0.4	-0.126552505342274	FALSE
ENSG00000204388	ATAAATACGACCAAATACAT	chr6:33148150-33148553	123	136144	TRUE	0.4	0.113624104947029	FALSE
ENSG00000204388	GATACTAGAGTTTATGGTCT	chr6:33170110-33170273	114	136153	TRUE	0.4	-0.105302136223974	FALSE
ENSG00000204389	AGATAGGGTCGGTTTCCAAC	chr6:30127137-30128131	7	5912	TRUE	0.4	-0.408344741400299	FALSE
ENSG00000204389	CTGCTCGTGACCGTCCCGAG	chr6:30127137-30128131	5	5914	TRUE	0.4	-0.582102393149612	FALSE
ENSG00000204389	TAGTAATACCAAGCTGGCAT	chr6:30130716-30131520	4	5915	TRUE	0.4	-0.770940604294686	FALSE
ENSG00000204389	CGAGTTTCTTCCCTGGTCGA	chr6:30259125-30260790	4	5915	TRUE	0.4	-0.789032497533194	FALSE
ENSG00000204389	AGGGTCAGAAAGCTCCACCC	chr6:30272132-30272381	5	5914	TRUE	0.4	-0.672733922992198	FALSE
ENSG00000204389	ATTGAGCACCACCAGCACTG	chr6:30363554-30363784	4	5915	TRUE	0.4	-0.636460768668812	FALSE
ENSG00000204389	AGAATGCGAGAGCAGCGCGG	chr6:30396705-30398221	3	5916	TRUE	0.4	-0.895169688617471	FALSE
ENSG00000204389	TCCACTTCTGCCACTGGGCA	chr6:30529488-30530455	3	5916	TRUE	0.4	-0.77187832231442	FALSE
ENSG00000204389	AGGTAGGATAAAGCCATTGG	chr6:30563246-30563598	3	5916	TRUE	0.4	-0.710178867930481	FALSE
ENSG00000204389	CAAGCCCTGATCCTTGACCT	chr6:30652776-30653012	9	5910	TRUE	0.4	0.320985174624788	FALSE
ENSG00000204389	CTGCTACGCCCAAGAGAAGG	chr6:30652776-30653012	11	5908	TRUE	0.4	0.453102620789185	FALSE
ENSG00000204389	CTTCCTGAACAGTGATTACA	chr6:30765581-30765804	8	5911	TRUE	0.4	0.32745801484378	FALSE
ENSG00000204389	GGCGATGAGTACTTAACTAA	chr6:30812806-30815582	4	5915	TRUE	0.4	0.368240680026074	FALSE
ENSG00000204389	TCTTCGGCAGCTGGCTGGTC	chr6:30834361-30835150	16	5903	TRUE	0.4	0.326163058537818	FALSE
ENSG00000204389	CTCCACCCATCGAATATAGC	chr6:30844980-30845510	3	5916	TRUE	0.4	-0.893002317514196	FALSE
ENSG00000204389	GGTCCCGGCAGAGGCATAGG	chr6:31131382-31133381	6	5913	TRUE	0.4	0.356304292449372	FALSE
ENSG00000204389	AGAGGAACTTGACTGTCTGA	chr6:31225249-31225486	7	5912	TRUE	0.4	-0.531122427242047	FALSE
ENSG00000204389	GGTCACAGGCTTGGGTTGTG	chr6:31414179-31414776	4	5915	TRUE	0.4	-0.755431156485296	FALSE
ENSG00000204389	GACCCAGGGCGCCGTAAGAT	chr6:31497782-31499781	10	5909	TRUE	0.4	0.393325658902442	FALSE
ENSG00000204389	GTCCAGGGTGAATTCCTATA	chr6:31528277-31530194	4	5915	TRUE	0.4	-0.636286622226462	FALSE
ENSG00000204389	GGCGATTTGGTGATGTGCCC	chr6:31558164-31558469	3	5916	TRUE	0.4	-0.793264583140371	FALSE
ENSG00000204389	GGATCTCGAAGCGATACTTC	chr6:31650807-31653131	8	5911	TRUE	0.4	0.46664879679375	FALSE
ENSG00000204389	CCCCTCCCCGAAATAATTCG	chr6:31682877-31683871	5	5914	TRUE	0.4	0.582357326625274	FALSE
ENSG00000204389	GAGTCACCGTCCTACCTTCC	chr6:31690204-31691207	3	5916	TRUE	0.4	-0.800907960310631	FALSE
ENSG00000204389	TGTCCACAAATGTGTATGGA	chr6:31841008-31842456	9	5910	TRUE	0.4	0.418565314946672	FALSE
ENSG00000204389	GGAGATACGGCTTATCTCTG	chr6:31874908-31875284	3	5916	TRUE	0.4	-0.928697415924056	FALSE
ENSG00000204389	AGACTTTCCAGATGACTGCG	chr6:31972971-31973326	8	5911	TRUE	0.4	0.435981000489433	FALSE
ENSG00000204389	GCCGTGACCTCGGACTCAGT	chr6:32048173-32048746	4	5915	TRUE	0.4	-0.763535613853577	FALSE
ENSG00000204389	GTGGCTGTGGCCTATGCTAG	chr6:32061096-32061628	9	5910	TRUE	0.4	0.438076469044129	FALSE
ENSG00000204389	TACTGCTCTAGTCATCCACC	chr6:32103307-32106706	9	5910	TRUE	0.4	0.406198770551772	FALSE
ENSG00000204389	GGCCTTGTGCAGAGCCTTGC	chr6:32228902-32229682	4	5915	TRUE	0.4	-0.722720135982173	FALSE
ENSG00000204389	AGACCCAGAAGCAGTTCAAA	chr6:32692104-32692347	5	5914	TRUE	0.4	-0.533240454516257	FALSE
ENSG00000204389	GGGGTAACCTGGTACTCCTG	chr6:32861089-32861520	7	5912	TRUE	0.4	0.48857469365951	FALSE
ENSG00000204389	GGGAGACATTTCACGTCTCA	chr6:33116430-33118817	4	5915	TRUE	0.4	-0.612601176385162	FALSE
ENSG00000204389	AGAGACCCCTCCTAAGACGC	chr6:33199885-33200000	8	5911	TRUE	0.4	0.373298780673277	FALSE
ENSG00000204390	CCTCTCCCGGGTCGAGGATC	chr6:29926083-29927564	5	3945	TRUE	0.4	0.525774146364383	FALSE
ENSG00000204390	ACGGCTGTCCTAGAGGAGAT	chr6:30041957-30042353	8	3942	TRUE	0.4	0.420210455322776	FALSE
ENSG00000204390	AGATTGGCGCGCGGACCACT	chr6:30127137-30128131	6	3944	TRUE	0.4	0.438710905582501	FALSE
ENSG00000204390	CCCTCCCTAAGTCCCCATCG	chr6:30288810-30289200	6	3944	TRUE	0.4	0.473671722893821	FALSE
ENSG00000204390	CCCTGCCAGCTCTCACGTTG	chr6:30446257-30448256	4	3946	TRUE	0.4	-0.631954191282526	FALSE
ENSG00000204390	TCACCCGGACCACCAGACTC	chr6:30690559-30691273	4	3946	TRUE	0.4	0.530324884199602	FALSE
ENSG00000204390	ACATCCGGCAACCGGATGCT	chr6:30742057-30744943	3	3947	TRUE	0.4	0.64461355171359	FALSE
ENSG00000204390	AGAGGGATTGATGACACGAG	chr6:30768976-30769922	6	3944	TRUE	0.4	0.480406309449646	FALSE
ENSG00000204390	AGAAATAATGATGACACACA	chr6:30818556-30818778	6	3944	TRUE	0.4	0.381969987172329	FALSE
ENSG00000204390	CCCACCCCCAGACTGATTCC	chr6:30843326-30843522	3	3947	TRUE	0.4	-0.641161738726653	FALSE
ENSG00000204390	CTTCCTGCCCGCGCGATCGC	chr6:31137292-31138485	7	3943	TRUE	0.4	0.432908159059514	FALSE
ENSG00000204390	AAACGTTCTAGGGGTCTCTC	chr6:31139684-31140160	5	3945	TRUE	0.4	0.52219383776592	FALSE
ENSG00000204390	AGCCTCCCGGTACGCTCAGC	chr6:31180432-31187807	5	3945	TRUE	0.4	0.42984587398419	FALSE
ENSG00000204390	TGACCCGCAACCTTGGCGTC	chr6:31462653-31463642	12	3938	TRUE	0.4	0.38037878512336	FALSE
ENSG00000204390	AGCCAGGGGCAATAGTGGAC	chr6:31589309-31589721	4	3946	TRUE	0.4	0.618617571726864	FALSE
ENSG00000204390	ACTGGGCTGCAAGACTTGGA	chr6:31674960-31675298	3	3947	TRUE	0.4	-0.792667808986799	FALSE
ENSG00000204390	AACGAGCACGAAGGGGCGAT	chr6:31896953-31898663	5	3945	TRUE	0.4	0.581729333812674	FALSE
ENSG00000204390	CTGACTGGCACCACAGTCGG	chr6:31940351-31941119	5	3945	TRUE	0.4	0.451569243591498	FALSE
ENSG00000204390	GTCATCACTGTAGACAATCT	chr6:31952224-31952653	6	3944	TRUE	0.4	0.504003611372286	FALSE
ENSG00000204390	GCTCGGAGGTCTCCGCTCAC	chr6:32048173-32048746	3	3947	TRUE	0.4	-0.702725295361259	FALSE
ENSG00000204390	ACCTCTACGGGCTTCGTGGC	chr6:32081168-32081577	6	3944	TRUE	0.4	0.500615585529223	FALSE
ENSG00000204390	TCATTCTCATCCCCCGCAAC	chr6:32081168-32081577	3	3947	TRUE	0.4	-0.754788325335157	FALSE
ENSG00000204390	GGTAATACGTTCTTGAACCT	chr6:32146482-32148481	3	3947	TRUE	0.4	-0.68402921810448	FALSE
ENSG00000204390	TCCCTGCTATTGACACTACC	chr6:32209987-32210755	6	3944	TRUE	0.4	0.357807068258254	FALSE
ENSG00000204390	GACAAGAGCCAGATTATGTC	chr6:32319493-32319643	7	3943	TRUE	0.4	0.486250119937057	FALSE
ENSG00000204390	CGTGTGACGTCGACAGTTGC	chr6:32843667-32845108	7	3943	TRUE	0.4	0.436405099031028	FALSE
ENSG00000204390	ACCTAAGACTTCAGTTACAA	chr6:32866897-32867503	3	3947	TRUE	0.4	-0.66160125126942	FALSE
ENSG00000204390	AAAGGGCTGCATACGGGATC	chr6:33051226-33051462	5	3945	TRUE	0.4	0.55224800779358	FALSE
ENSG00000204390	ACTTTCCCAGCCTCATGCGA	chr6:33123471-33124880	5	3945	TRUE	0.4	0.469198413283886	FALSE
ENSG00000204390	TTCTACGTTTACAGGTGTCA	chr6:33123471-33124880	10	3940	TRUE	0.4	0.344302352309467	FALSE
ENSG00000204390	TGAGACGATACTAGAGTTTA	chr6:33170110-33170273	10	3940	TRUE	0.4	0.354593075745806	FALSE
ENSG00000204392	CGTGTCGTCTACGTACTCCA	chr6:29723163-29724697	367	377131	TRUE	0.4	0.024120110384696	FALSE
ENSG00000204392	GGTTCTGTAAGCGACCGCAC	chr6:29752307-29753422	363	377135	TRUE	0.4	0.0238233218396982	FALSE
ENSG00000204392	ATGGGCTGTCTGTAATGCTC	chr6:29758782-29759248	283	377215	TRUE	0.4	0.0244491440613945	FALSE
ENSG00000204392	GCTTAGTCCCACGGGACGAA	chr6:30060535-30062064	357	377141	TRUE	0.4	-0.0249845800616737	FALSE
ENSG00000204392	AAGGACGCGGGTGTTAAATG	chr6:30214044-30214752	480	377018	TRUE	0.4	0.0204695054212598	FALSE
ENSG00000204392	GTGGGAGGTCATCATCAGTG	chr6:30288810-30289200	496	377002	TRUE	0.4	0.0168069501451589	FALSE
ENSG00000204392	TCCTTGAGTCTCGCGGCGTC	chr6:30570784-30571978	260	377238	TRUE	0.4	0.0227998951105661	FALSE
ENSG00000204392	AGAGTCTATTGATGCTCTAG	chr6:30590211-30591236	421	377077	TRUE	0.4	0.0189090278584203	FALSE
ENSG00000204392	TGAGAAGCCCAGTCAGAAGT	chr6:30682129-30682401	376	377122	TRUE	0.4	0.0181073577181885	FALSE
ENSG00000204392	GTCGCGGTTTGGAACTGCGC	chr6:30716974-30717822	463	377035	TRUE	0.4	-0.0224648041778561	FALSE
ENSG00000204392	GTCTGCCGATTTGGTATCTC	chr6:30725419-30726603	282	377216	TRUE	0.4	-0.0193829481400822	FALSE
ENSG00000204392	GAAACAGACTTCCGGCTGTC	chr6:30781581-30782706	408	377090	TRUE	0.4	0.0192661093912139	FALSE
ENSG00000204392	GATTAATTAGTCCCTTCCAC	chr6:30790763-30791280	264	377234	TRUE	0.4	0.0148674406723481	FALSE
ENSG00000204392	TACTCACCTGTGTATCCTTA	chr6:30802576-30803273	405	377093	TRUE	0.4	0.0204903258089701	FALSE
ENSG00000204392	CATCAGCCAAAACTACAGCT	chr6:30842041-30842500	341	377157	TRUE	0.4	-0.0257491029313002	FALSE
ENSG00000204392	ATCCCTTCTCTGTCAGCCAC	chr6:30875359-30875732	346	377152	TRUE	0.4	0.0185206489422023	FALSE
ENSG00000204392	ACACGCGCCGTTAGCAGCGT	chr6:30907744-30908674	251	377247	TRUE	0.4	-0.0269821016869631	FALSE
ENSG00000204392	GTTTATATGTGCTTTGCCGA	chr6:31053801-31054266	289	377209	TRUE	0.4	0.0254442098185561	FALSE
ENSG00000204392	ATTGTAGCCTTCACAGCCCT	chr6:31102152-31102888	365	377133	TRUE	0.4	-0.0179030111984262	FALSE
ENSG00000204392	GCCCTCCATGAGACTTAGCT	chr6:31131382-31133381	323	377175	TRUE	0.4	0.0267758705559298	FALSE
ENSG00000204392	GTCCTTGAGGGAAACGTTCT	chr6:31139684-31140160	358	377140	TRUE	0.4	0.0241401431320458	FALSE
ENSG00000204392	AAGCAAGCCATACTATGGGC	chr6:31178771-31179009	282	377216	TRUE	0.4	0.0202171004458065	FALSE
ENSG00000204392	TCACCAGTCGCTATGTCCCG	chr6:31203315-31204537	543	376955	TRUE	0.4	0.0172515458342022	FALSE
ENSG00000204392	CTCCACCTTAAAGCTCATCC	chr6:31283611-31283788	294	377204	TRUE	0.4	0.0201799742278359	FALSE
ENSG00000204392	AGGTGCTGGAGACCCTGGTT	chr6:31321905-31322115	401	377097	TRUE	0.4	0.0223264643096912	FALSE
ENSG00000204392	AACCAAGAGCCAAATTCTGC	chr6:31395558-31396207	358	377140	TRUE	0.4	-0.0186447543052592	FALSE
ENSG00000204392	CCGCCTCTCTATTCAGTCCC	chr6:31402804-31402980	318	377180	TRUE	0.4	-0.02441332714606	FALSE
ENSG00000204392	CCAGGAAGATGAGACATATC	chr6:31515513-31516701	328	377170	TRUE	0.4	0.0231614117497445	FALSE
ENSG00000204392	GGCCAGGGGCCCCCCTTTGG	chr6:31558164-31558469	351	377147	TRUE	0.4	-0.0197860066159667	FALSE
ENSG00000204392	CGACTCCGCGGGCAGGCTTT	chr6:31631181-31632983	265	377233	TRUE	0.4	0.0205865213616949	FALSE
ENSG00000204392	AGGCTCCTCTGCCCGTCGGG	chr6:31637209-31638951	388	377110	TRUE	0.4	0.0215915106745732	FALSE
ENSG00000204392	AGGCTCTCGGGGCTCGTCAG	chr6:31639340-31639728	613	376885	TRUE	0.4	-0.0151877978223891	FALSE
ENSG00000204392	GGTCAGTGGTTTAACTGTCG	chr6:31680584-31681602	225	377273	TRUE	0.4	0.0254949261466968	FALSE
ENSG00000204392	TAGCTTCACTGTAGGGTTCC	chr6:31769615-31770257	242	377256	TRUE	0.4	-0.0285259436762288	FALSE
ENSG00000204392	GGGCGTTCCCCACCCGGTAG	chr6:31794259-31796391	409	377089	TRUE	0.4	-0.0198243067970987	FALSE
ENSG00000204392	TACTGTACATGTTCTGGGGC	chr6:31908818-31909158	362	377136	TRUE	0.4	-0.0201006415047682	FALSE
ENSG00000204392	CCTCAGAACGTGAATATCTC	chr6:31927370-31928524	327	377171	TRUE	0.4	-0.0216934104751689	FALSE
ENSG00000204392	CGCCTTAGACAGAGACCGGG	chr6:31927370-31928524	299	377199	TRUE	0.4	-0.0217910282407336	FALSE
ENSG00000204392	GTGAGCTGGATCCTTATTTC	chr6:31945771-31946245	346	377152	TRUE	0.4	-0.0217245655474647	FALSE
ENSG00000204392	GATCAGGGTCGCTGTGTCCG	chr6:32097157-32099156	264	377234	TRUE	0.4	0.0270413168942207	FALSE
ENSG00000204392	GGTAGGGTCGTGTCATCTAA	chr6:32843667-32845108	390	377108	TRUE	0.4	-0.0216991523964594	FALSE
ENSG00000204392	AAATGAATGAATTTCCACTA	chr6:32885752-32886155	216	377282	TRUE	0.4	0.0289287163320995	FALSE
ENSG00000204392	GCTCAGTGTTTGCCTTATAT	chr6:33062023-33062329	377	377121	TRUE	0.4	-0.0204084916737912	FALSE
ENSG00000204392	CAGTGACCTCCAGGGTGCGC	chr6:33082767-33083042	349	377149	TRUE	0.4	-0.0205961393489531	FALSE
ENSG00000204392	GGATGGAGGTGCCATTTCAG	chr6:33170110-33170273	498	377000	TRUE	0.4	0.0181646763238938	FALSE
ENSG00000204392	GCCCCACGGAACCTCGGCGG	chr6:33192035-33193499	502	376996	TRUE	0.4	-0.0198784296951398	FALSE
ENSG00000204410	ACTTTCCCAATCAACTTGCT	chr11:5269651-5269865	26	33394	TRUE	0.4	-0.213250992750869	FALSE
ENSG00000204410	GATGAGTTCTCCGACGCAGC	chr6:29850094-29850626	40	33380	TRUE	0.4	0.185317020345359	FALSE
ENSG00000204410	GTTACACACGCGACCACGCT	chr6:29976370-29977471	40	33380	TRUE	0.4	0.161155318333299	FALSE
ENSG00000204410	GTTGCATCAGGGAGCCACAG	chr6:29982251-29982430	41	33379	TRUE	0.4	0.184785726250467	FALSE
ENSG00000204410	CTCGTCTTGTCATTTAGTCC	chr6:30013249-30013883	23	33397	TRUE	0.4	-0.226851743887556	FALSE
ENSG00000204410	CCTACAGGAACGCAGTCGCG	chr6:30060535-30062064	37	33383	TRUE	0.4	-0.202051974743294	FALSE
ENSG00000204410	CTGAGTTTGGCGCGTAATTG	chr6:30212915-30213890	52	33368	TRUE	0.4	-0.171824767489585	FALSE
ENSG00000204410	AGACTAAAAGCCAGATAAAG	chr6:30340648-30340869	41	33379	TRUE	0.4	0.187424182955268	FALSE
ENSG00000204410	GTGGGATCCCGGTCACATCA	chr6:30590211-30591236	58	33362	TRUE	0.4	0.194604131906945	FALSE
ENSG00000204410	ACAGCGCGTCCACATCGAAC	chr6:30625977-30627634	41	33379	TRUE	0.4	-0.186939189082888	FALSE
ENSG00000204410	GGCGGAAGTGACGTCGTGTG	chr6:30625977-30627634	55	33365	TRUE	0.4	0.172204419769295	FALSE
ENSG00000204410	AGTCTTTGCAGTAGCCTATA	chr6:30631690-30632204	42	33378	TRUE	0.4	0.158137258195187	FALSE
ENSG00000204410	CACCAGTCAATTGCACTTGG	chr6:30766589-30766750	37	33383	TRUE	0.4	-0.190134220355707	FALSE
ENSG00000204410	TGCTATCTGAGTAGGAGCTG	chr6:30779094-30779523	36	33384	TRUE	0.4	0.177488268571077	FALSE
ENSG00000204410	TGGGTCATCAGATAGGGACC	chr6:30790763-30791280	37	33383	TRUE	0.4	0.203740843007992	FALSE
ENSG00000204410	ACAGCAGGAGTCCGTGCAAG	chr6:30961427-30961676	29	33391	TRUE	0.4	-0.227473222822405	FALSE
ENSG00000204410	AGAGGCTGCAACAATAGTTG	chr6:30964039-30964778	30	33390	TRUE	0.4	-0.216932566189549	FALSE
ENSG00000204410	AAAACATCCTTTCTATAGCA	chr6:31001216-31001927	30	33390	TRUE	0.4	0.231663189555411	FALSE
ENSG00000204410	GCAGCTGGGAAGGAGCACTC	chr6:31009816-31010085	29	33391	TRUE	0.4	-0.204896438108026	FALSE
ENSG00000204410	CTTCTTCCGGAGCCATTGGC	chr6:31139684-31140160	26	33394	TRUE	0.4	-0.284335616942264	FALSE
ENSG00000204410	TGGGTCCGAGACTAGAAAGT	chr6:31200382-31203181	41	33379	TRUE	0.4	0.187465795867436	FALSE
ENSG00000204410	TCCAGCCATTAGATTAATGT	chr6:31214378-31214740	35	33385	TRUE	0.4	-0.201787117151125	FALSE
ENSG00000204410	ACCGCGGTGGATTCGGACCT	chr6:31493799-31494553	30	33390	TRUE	0.4	0.228546362968507	FALSE
ENSG00000204410	GGGAGCGGCGGGGCGTTTCC	chr6:31497782-31499781	32	33388	TRUE	0.4	-0.192921310408995	FALSE
ENSG00000204410	TATGCTTGTTGTGGACCACT	chr6:31528277-31530194	82	33338	TRUE	0.4	-0.132236230760989	FALSE
ENSG00000204410	ACTGAGCAGACTCACCATCT	chr6:31548048-31548524	27	33393	TRUE	0.4	-0.203875302916854	FALSE
ENSG00000204410	CACACTCTGACGACCTTTAA	chr6:31567593-31567936	62	33358	TRUE	0.4	0.142926818887995	FALSE
ENSG00000204410	CATTTGATGCTCGAGGTCCC	chr6:31592513-31593395	20	33400	TRUE	0.4	-0.266066924789286	FALSE
ENSG00000204410	CCCTCAACCCCACAGTACTA	chr6:31710646-31710912	53	33367	TRUE	0.4	0.170915279086283	FALSE
ENSG00000204410	CTGTGTCTGTCCCCTATTAA	chr6:31919609-31920093	55	33365	TRUE	0.4	0.141821481387306	FALSE
ENSG00000204410	GATAAATCGGCTCACGGACA	chr6:31971319-31972880	40	33380	TRUE	0.4	0.19769872429565	FALSE
ENSG00000204410	TACCCTGATACAGATATACC	chr6:31981726-31982144	36	33384	TRUE	0.4	0.22250496971118	FALSE
ENSG00000204410	CACGTCAGTCACAGACAGCT	chr6:32011727-32012212	31	33389	TRUE	0.4	0.215420329770219	FALSE
ENSG00000204410	CATGCGCCTCTCGTGGAGCG	chr6:32012313-32013264	35	33385	TRUE	0.4	0.172522481002027	FALSE
ENSG00000204410	GTGGTGTCCTACGTCAGTGC	chr6:32087832-32091781	23	33397	TRUE	0.4	-0.223326873668395	FALSE
ENSG00000204410	ACCCTAAAGGATACCCTCCC	chr6:32097157-32099156	37	33383	TRUE	0.4	0.178628157241999	FALSE
ENSG00000204410	ATCTGCCAATAAAGGATGAG	chr6:32234915-32235334	24	33396	TRUE	0.4	-0.245376554616758	FALSE
ENSG00000204410	CGCCTGCCTCTTAAATAACG	chr6:32254668-32256056	28	33392	TRUE	0.4	0.193087020150155	FALSE
ENSG00000204410	GGCATAAGCTGCTAGAACTG	chr6:32413296-32413959	37	33383	TRUE	0.4	-0.194151901801245	FALSE
ENSG00000204410	GCACCGCGATTTCAGAGTGG	chr6:32415294-32416007	21	33399	TRUE	0.4	-0.224620043248537	FALSE
ENSG00000204410	ACATCCGCGGAGCAATGGCT	chr6:32796677-32797916	34	33386	TRUE	0.4	0.196206058922494	FALSE
ENSG00000204410	CAGCAGTGGTGCTCCCTCCG	chr6:32829550-32829856	31	33389	TRUE	0.4	-0.167717899171875	FALSE
ENSG00000204410	CATGGGGTGGGGACCTGACG	chr6:32829550-32829856	55	33365	TRUE	0.4	0.16092479821994	FALSE
ENSG00000204420	TTGTCTACCCATGGACCCAG	chr11:5254487-5254795	3	1407	TRUE	0.4	0.538555279464521	FALSE
ENSG00000204420	TGGGTCCGAGATCCACGCCG	chr6:29791892-29793373	4	1406	TRUE	0.4	0.737207118757033	FALSE
ENSG00000204420	CATGGCACCAACGTCTGCAC	chr6:30981874-30982979	3	1407	TRUE	0.4	0.606479476112455	FALSE
ENSG00000204420	GGCCTCACGTGCCCGACACA	chr6:31395558-31396207	3	1407	TRUE	0.4	0.511189790744264	FALSE
ENSG00000204420	AGAACACACCTGACCTACCC	chr6:31486082-31486696	3	1407	TRUE	0.4	0.63282806908057	FALSE
ENSG00000204420	GGACCCAGGGCGCCGTAAGA	chr6:31497782-31499781	4	1406	TRUE	0.4	0.653700426057461	FALSE
ENSG00000204420	ACACTGTCGAGGAGAAATGG	chr6:31745203-31745428	3	1407	TRUE	0.4	0.536675141214426	FALSE
ENSG00000204420	TTCCTGACACGTTCGCCGCT	chr6:31945607-31951356	3	1407	TRUE	0.4	0.660254039616319	FALSE
ENSG00000204420	CCAACCGAGCAACCTCGGTT	chr6:32148386-32149177	4	1406	TRUE	0.4	0.563178239206501	FALSE
ENSG00000204420	TCACCTCCCGCCACATAACG	chr6:32166448-32169512	3	1407	TRUE	0.4	0.434445526078132	FALSE
ENSG00000204420	CCCTAGGTGTCGCCGCCTGG	chr6:32254668-32256056	5	1405	TRUE	0.4	0.380399972033694	FALSE
ENSG00000204420	CACCCTCTGACGTGGTAATA	chr6:32397672-32397840	4	1406	TRUE	0.4	0.545681989979417	FALSE
ENSG00000204420	GCCATCCCCACCCTCTGACG	chr6:32397672-32397840	3	1407	TRUE	0.4	0.783488916434481	FALSE
ENSG00000204420	TATTACCACGTCAGAGGGTG	chr6:32397672-32397840	4	1406	TRUE	0.4	0.531857122798345	FALSE
ENSG00000204420	GGGTGGCTTCCGCATAGAAC	chr6:32402860-32403151	3	1407	TRUE	0.4	0.635243114495579	FALSE
ENSG00000204420	ACCTGCGCACTCACCCCTGA	chr6:33143151-33143611	4	1406	TRUE	0.4	0.428500153882359	FALSE
ENSG00000204421	GGGCGACCTGGCCCGTCCGT	chr6:29941886-29943609	6	4768	TRUE	0.4	0.518651422920911	FALSE
ENSG00000204421	TGTTGAGAAACCCGCCCCAG	chr6:30013249-30013883	8	4766	TRUE	0.4	0.452987159829093	FALSE
ENSG00000204421	TGGGTCAGACATGGATGAAC	chr6:30152089-30152261	6	4768	TRUE	0.4	0.466396018698969	FALSE
ENSG00000204421	CTAAACCATGCACTCACTGC	chr6:30219237-30219674	5	4769	TRUE	0.4	0.457185986727913	FALSE
ENSG00000204421	GGGCTGAGTTGGCGAGCTGT	chr6:30288810-30289200	5	4769	TRUE	0.4	0.430114055113716	FALSE
ENSG00000204421	AGACTCGAATACTAAGATGG	chr6:30507742-30508763	6	4768	TRUE	0.4	-0.526868751343685	FALSE
ENSG00000204421	CCCACTTTATGCAAGATTCA	chr6:30515018-30515605	4	4770	TRUE	0.4	-0.671939685306879	FALSE
ENSG00000204421	AGGTCAAAGATTATTCACGA	chr6:30614891-30615577	3	4771	TRUE	0.4	-0.597290843441307	FALSE
ENSG00000204421	GCACAGTACCTACGCGACAA	chr6:30672186-30673296	3	4771	TRUE	0.4	-0.917816593962971	FALSE
ENSG00000204421	TTCTTTGTCCGTTGTCGCGT	chr6:30672186-30673296	8	4766	TRUE	0.4	0.477521338624966	FALSE
ENSG00000204421	AAAAGGGATGAGGTATGACG	chr6:30842041-30842500	6	4768	TRUE	0.4	0.466760372565545	FALSE
ENSG00000204421	AGTGGAGAAGGCTGCTCACA	chr6:30972056-30972234	4	4770	TRUE	0.4	-0.667836604706644	FALSE
ENSG00000204421	GATCTTAGAGCCTGTAGTTA	chr6:31025525-31025931	6	4768	TRUE	0.4	0.62519650223396	FALSE
ENSG00000204421	TGCATGCTGGGTACATGGGA	chr6:31176046-31176308	4	4770	TRUE	0.4	-0.719297232674799	FALSE
ENSG00000204421	GGGAGAAGGAAAAGGCTTAT	chr6:31202775-31203156	7	4767	TRUE	0.4	0.588779776182021	FALSE
ENSG00000204421	CAACTTCATAAGCACGGCCA	chr6:31403053-31404177	3	4771	TRUE	0.4	-0.772799033348612	FALSE
ENSG00000204421	CCCTGGACTCACGAGCACAG	chr6:31494826-31495422	9	4765	TRUE	0.4	0.446003224791908	FALSE
ENSG00000204421	GATCTCTGTCACTGTATTCA	chr6:31511215-31511680	3	4771	TRUE	0.4	-0.74956713302281	FALSE
ENSG00000204421	GTCACTGGAGGCAATGTCCC	chr6:31511215-31511680	4	4770	TRUE	0.4	-0.597336755501622	FALSE
ENSG00000204421	GGACTCTTACACCATGGCAG	chr6:31525859-31526473	7	4767	TRUE	0.4	0.378226959960433	FALSE
ENSG00000204421	AAGAAGACTATCGTAGGATG	chr6:31546358-31547231	3	4771	TRUE	0.4	-0.829420605134669	FALSE
ENSG00000204421	CCAGGCCTCGATGTAGATGC	chr6:31548048-31548524	6	4768	TRUE	0.4	0.45562336136908	FALSE
ENSG00000204421	GCCCTGTCTTCGTTAAGGGG	chr6:31574156-31574793	4	4770	TRUE	0.4	-0.621947971558364	FALSE
ENSG00000204421	ATCCTCTAGTTAGATATCCC	chr6:31598439-31599041	6	4768	TRUE	0.4	0.436339074815459	FALSE
ENSG00000204421	GATAGGCAGCGGCATTAGAT	chr6:31613382-31615931	7	4767	TRUE	0.4	0.444527380456114	FALSE
ENSG00000204421	AGACAGCGCGGGGTATACGG	chr6:31660259-31661159	5	4769	TRUE	0.4	-0.543396766836725	FALSE
ENSG00000204421	TCAGATGCTGCATCGGCTCC	chr6:31752860-31753761	3	4771	TRUE	0.4	-0.808974839312333	FALSE
ENSG00000204421	GTGGGTCAGTTACGCCGACA	chr6:31794259-31796391	9	4765	TRUE	0.4	0.4151706015243	FALSE
ENSG00000204421	TAGGTGTCGATCACCTGCGC	chr6:31862478-31864168	3	4771	TRUE	0.4	-0.706842698626971	FALSE
ENSG00000204421	TGACCAGGCCCTGATGCACA	chr6:31874908-31875284	3	4771	TRUE	0.4	-0.690232742854861	FALSE
ENSG00000204421	GGAGATCAGAATCGTCCAGC	chr6:31978820-31980627	3	4771	TRUE	0.4	-0.81684883090387	FALSE
ENSG00000204421	CATCAGGGGACTCCTCTTCG	chr6:32063032-32065131	8	4766	TRUE	0.4	0.518148245197997	FALSE
ENSG00000204421	CTTCGGTGCCACAAAATCTA	chr6:32103513-32103696	7	4767	TRUE	0.4	0.389341335696756	FALSE
ENSG00000204421	AGCCTCAGGTAGTCACCCAA	chr6:32131560-32131874	8	4766	TRUE	0.4	0.38763006328004	FALSE
ENSG00000204421	GAAGCCTGCCCAACGATCGT	chr6:32177110-32178719	11	4763	TRUE	0.4	0.400084074010955	FALSE
ENSG00000204421	TGGATTGCATGATAAGCCCT	chr6:32393740-32393996	6	4768	TRUE	0.4	0.541151149737789	FALSE
ENSG00000204421	ACAGGCTCCACTCCGCCCCC	chr6:32558427-32558954	6	4768	TRUE	0.4	-0.496463119261567	FALSE
ENSG00000204421	GTAAGAGAGGAGATTTGTAC	chr6:32785828-32786407	6	4768	TRUE	0.4	0.52404928862361	FALSE
ENSG00000204421	CCTCCGTGGGCAGCCCCGTC	chr6:32829550-32829856	3	4771	TRUE	0.4	-0.750089541780377	FALSE
ENSG00000204421	TCCTCTTCCCCTAGTGGCCA	chr6:33069402-33069630	8	4766	TRUE	0.4	0.442635454625077	FALSE
ENSG00000204421	CTGGGACTTTGCCCCTGAAA	chr6:33170110-33170273	5	4769	TRUE	0.4	-0.476550518891758	FALSE
ENSG00000204421	GCCAGAACAGGGTAACAGGG	chr6:33197523-33197806	7	4767	TRUE	0.4	0.470868354601349	FALSE
ENSG00000204427	GGTCCTGACTTTCCGGTTGG	chr6:29705703-29706028	442	297038	TRUE	0.4	-0.038174763072218	FALSE
ENSG00000204427	AAGAGAAACTCTGCGGAGAT	chr6:30006203-30006475	234	297246	TRUE	0.4	0.0530912501947084	FALSE
ENSG00000204427	TCGCCCTGGACTACGAGGCG	chr6:30171513-30172632	389	297091	TRUE	0.4	0.0356553212934798	FALSE
ENSG00000204427	AGCCTGGGTGCTTTCCCCGG	chr6:30480607-30480869	432	297048	TRUE	0.4	-0.0414834554609661	FALSE
ENSG00000204427	ACCTGGTTCCTCTACGCTTC	chr6:30515789-30516822	219	297261	TRUE	0.4	0.0705177038982246	FALSE
ENSG00000204427	GCGTGAACGCCTTCAGGACC	chr6:30670839-30671068	267	297213	TRUE	0.4	-0.056683440589769	FALSE
ENSG00000204427	AGGCACAAGCCTCTCTCAGT	chr6:30682482-30683008	224	297256	TRUE	0.4	-0.0554737944915328	FALSE
ENSG00000204427	CCCAGCGTCCTCTGGTGGGA	chr6:30684704-30684912	280	297200	TRUE	0.4	0.0505787225496154	FALSE
ENSG00000204427	GTCCATCCCCTGAGGTAACT	chr6:30802576-30803273	337	297143	TRUE	0.4	-0.0430188113235309	FALSE
ENSG00000204427	CCCACTTCTGCTAAGTACGG	chr6:30907744-30908674	370	297110	TRUE	0.4	0.0427208248428274	FALSE
ENSG00000204427	GTTAGGTATCATTTCCTGGA	chr6:30966261-30966461	302	297178	TRUE	0.4	0.0474094295289954	FALSE
ENSG00000204427	CAAACCCTCCCCTACACCAG	chr6:30974571-30974809	411	297069	TRUE	0.4	-0.0474183501834293	FALSE
ENSG00000204427	ATGGTGGAGGAGTGTAACGA	chr6:31139684-31140160	200	297280	TRUE	0.4	0.0559949175584559	FALSE
ENSG00000204427	GCCTTTACAAGGGATTCTAA	chr6:31192567-31192812	303	297177	TRUE	0.4	-0.0475846326978264	FALSE
ENSG00000204427	AGCCCTGCTGAGAAAAGTAC	chr6:31268128-31268420	262	297218	TRUE	0.4	-0.0539002260423412	FALSE
ENSG00000204427	GTAATGCGTAAGAGTGTGAT	chr6:31416045-31417027	192	297288	TRUE	0.4	-0.0703820700169551	FALSE
ENSG00000204427	AACGACGAAAGCGACGTTCT	chr6:31548048-31548524	226	297254	TRUE	0.4	-0.0610438194304718	FALSE
ENSG00000204427	TGTGGCTGGATGAAATCTAG	chr6:31567593-31567936	300	297180	TRUE	0.4	-0.0496689481651543	FALSE
ENSG00000204427	GTAGTCCAAAGCACGAAGCA	chr6:31571859-31572562	373	297107	TRUE	0.4	-0.0429431786596195	FALSE
ENSG00000204427	TGCGAGTGCGTGAATATTGG	chr6:31580307-31582306	430	297050	TRUE	0.4	0.0357715129876616	FALSE
ENSG00000204427	GCCCGACGGTTCTCTCGGAA	chr6:31619900-31621361	294	297186	TRUE	0.4	0.0521421273584097	FALSE
ENSG00000204427	CCCGCAGTGGTCGTGAGCAC	chr6:31659112-31659495	297	297183	TRUE	0.4	-0.0482834654696571	FALSE
ENSG00000204427	TTGAGCGCCTCCTCTCTGCA	chr6:31687457-31687620	388	297092	TRUE	0.4	0.0523029679551084	FALSE
ENSG00000204427	ACGGCCGTGTCGCCAAGCAG	chr6:31727307-31729306	519	296961	TRUE	0.4	-0.0385806108647566	FALSE
ENSG00000204427	TACAGGATGTTACAGTTCAA	chr6:31737959-31738266	546	296934	TRUE	0.4	0.0351358024814219	FALSE
ENSG00000204427	GCTCCACAAGGTGGCGAGCC	chr6:31772888-31773174	224	297256	TRUE	0.4	-0.0550192844744594	FALSE
ENSG00000204427	CGGACGGTGAGGCTAGGAGT	chr6:31841008-31842456	213	297267	TRUE	0.4	0.0524585892246626	FALSE
ENSG00000204427	TACCGAGTGCTGCGGGACAA	chr6:31870397-31871573	321	297159	TRUE	0.4	-0.0520913049827191	FALSE
ENSG00000204427	TCTGCCAGACCTAGAGCCGT	chr6:31927370-31928524	260	297220	TRUE	0.4	-0.0577736233791142	FALSE
ENSG00000204427	TAGTGAACAGGGTGTATTAC	chr6:32067157-32069156	210	297270	TRUE	0.4	0.0654435663719325	FALSE
ENSG00000204427	AAACTGGAATCCTGTGGAAT	chr6:32212080-32212272	269	297211	TRUE	0.4	0.0609991527983128	FALSE
ENSG00000204427	GGCGTGACATCGAAGTGAGT	chr6:32212080-32212272	294	297186	TRUE	0.4	-0.0495603797423073	FALSE
ENSG00000204427	AACCACCCTGGGAGAATGCG	chr6:32415294-32416007	318	297162	TRUE	0.4	-0.0458405661923778	FALSE
ENSG00000204427	TCTCGGTCCTTAGAGATGCA	chr6:32583639-32584799	329	297151	TRUE	0.4	0.0483458536120233	FALSE
ENSG00000204427	TAATTTAGGTATACTAAAAA	chr6:32816993-32817234	165	297315	TRUE	0.4	0.0667413315890532	FALSE
ENSG00000204427	CTCCCCTAGCTGGCGCTCCG	chr6:33178894-33179564	307	297173	TRUE	0.4	0.0399543197918636	FALSE
ENSG00000204428	GAGGCGACCCGGCCCTCCGT	chr6:29887280-29888879	14	16866	TRUE	0.4	-0.364928139934543	FALSE
ENSG00000204428	ACGGCCTTGGAGGATTACCC	chr6:29917733-29918203	22	16858	TRUE	0.4	0.263543362746626	FALSE
ENSG00000204428	AGCCACAATTTAGAAGTGAC	chr6:29924848-29925041	16	16864	TRUE	0.4	0.309694065536224	FALSE
ENSG00000204428	AAAATCTCCGCAGGTTGCTA	chr6:30006570-30007933	13	16867	TRUE	0.4	-0.340001155857527	FALSE
ENSG00000204428	GTATGCGTCACACCCGGAAG	chr6:30066546-30067702	14	16866	TRUE	0.4	-0.300713945068675	FALSE
ENSG00000204428	TCAAGGAGGTTGGGGCCTCA	chr6:30097990-30098183	21	16859	TRUE	0.4	0.233529914704175	FALSE
ENSG00000204428	TTCCTCATGTGGAGCATCCC	chr6:30121511-30121989	16	16864	TRUE	0.4	-0.346081279570209	FALSE
ENSG00000204428	TGATCACCCAGTGGGAGAAT	chr6:30162341-30162709	24	16856	TRUE	0.4	0.210301874067073	FALSE
ENSG00000204428	GAAATCATCCGCCGGAGAAA	chr6:30206874-30207955	21	16859	TRUE	0.4	0.291919321831855	FALSE
ENSG00000204428	AGTATTGTGTGTCGCGCCGC	chr6:30325707-30327514	9	16871	TRUE	0.4	-0.413191735149485	FALSE
ENSG00000204428	GGCCTGTCGCGCAAGGACGT	chr6:30646848-30648070	43	16837	TRUE	0.4	0.169679809432147	FALSE
ENSG00000204428	TGGTCTCCTGGTATTGCCCT	chr6:30708107-30708404	13	16867	TRUE	0.4	-0.361674139571721	FALSE
ENSG00000204428	CTTCCGCTGGCTTCCGCACC	chr6:30730066-30731526	27	16853	TRUE	0.4	0.254476153808469	FALSE
ENSG00000204428	GGTGGGATTCGAGAACATGT	chr6:30763624-30764557	25	16855	TRUE	0.4	-0.276485059320281	FALSE
ENSG00000204428	TAGCTGCCGGTCTTAGTGAA	chr6:30844084-30844576	14	16866	TRUE	0.4	0.321971407652635	FALSE
ENSG00000204428	TAATCAAGCGGAATCGGTTT	chr6:31044219-31044616	15	16865	TRUE	0.4	0.328749753061985	FALSE
ENSG00000204428	AGGCTTAGAGAGCTTAGTGC	chr6:31092821-31093433	10	16870	TRUE	0.4	-0.331740452409661	FALSE
ENSG00000204428	TCCCATTCCTCATTCACCGT	chr6:31114273-31115546	17	16863	TRUE	0.4	0.216692361766609	FALSE
ENSG00000204428	GAATCCACCTATCCGCCTCT	chr6:31139684-31140160	19	16861	TRUE	0.4	0.249562258980984	FALSE
ENSG00000204428	TGGGTAGGATACAATATCGA	chr6:31214378-31214740	13	16867	TRUE	0.4	-0.278486530411849	FALSE
ENSG00000204428	GCCAGAGGACACGGTTACCA	chr6:31467054-31467436	21	16859	TRUE	0.4	-0.315115835658781	FALSE
ENSG00000204428	TCCATAAGACTTTCCCATAG	chr6:31522833-31523158	21	16859	TRUE	0.4	0.229026720399461	FALSE
ENSG00000204428	CAGCATCTACATCGAGGCCT	chr6:31548048-31548524	15	16865	TRUE	0.4	0.372644778636717	FALSE
ENSG00000204428	TGCTGCCGCTGGAAACGAGG	chr6:31628282-31630281	12	16868	TRUE	0.4	-0.400105039627511	FALSE
ENSG00000204428	GCGGTACTGGTACTATCATT	chr6:31651695-31653469	13	16867	TRUE	0.4	-0.346854779339735	FALSE
ENSG00000204428	TACTTGACAGGTGACCAAGG	chr6:31674960-31675298	38	16842	TRUE	0.4	0.203496644348782	FALSE
ENSG00000204428	GAGCTGAGTACGTATCGCTT	chr6:31680584-31681602	11	16869	TRUE	0.4	-0.36876740841384	FALSE
ENSG00000204428	CCTCAGCTGCTCGCTACCGC	chr6:31728778-31730584	11	16869	TRUE	0.4	-0.382556081584974	FALSE
ENSG00000204428	AGTGAACTTGTTACAAGGCA	chr6:31747177-31747395	23	16857	TRUE	0.4	0.2929825887957	FALSE
ENSG00000204428	CTGGCTTTATTGAGGGGATC	chr6:31908818-31909158	9	16871	TRUE	0.4	-0.407589891000289	FALSE
ENSG00000204428	GAGGAACAGTTAAGGTCTAA	chr6:31952224-31952653	22	16858	TRUE	0.4	0.312464196335863	FALSE
ENSG00000204428	CGCCTGACATATTTCACTCT	chr6:32061096-32061628	9	16871	TRUE	0.4	-0.469301704825081	FALSE
ENSG00000204428	GGAGAAGTGTCGGAGCCATA	chr6:32067157-32069156	31	16849	TRUE	0.4	0.212863896397842	FALSE
ENSG00000204428	CTACTTCCAACTGCGCATGC	chr6:32085866-32086089	9	16871	TRUE	0.4	-0.437396311793988	FALSE
ENSG00000204428	GAAAGCACACGCAACGACCA	chr6:32097157-32099156	23	16857	TRUE	0.4	0.246288660068357	FALSE
ENSG00000204428	TACTGCTCTAGTCATCCACC	chr6:32103307-32106706	20	16860	TRUE	0.4	0.270637568269636	FALSE
ENSG00000204428	GCAGCCCCTGTCCAGTCATC	chr6:32113813-32114430	13	16867	TRUE	0.4	-0.373341177970168	FALSE
ENSG00000204428	CACCGCGATTTCAGAGTGGC	chr6:32415294-32416007	9	16871	TRUE	0.4	-0.383826631202704	FALSE
ENSG00000204428	GAGTACCCAAACCAGGAGGA	chr6:32530041-32530840	14	16866	TRUE	0.4	-0.386680710676355	FALSE
ENSG00000204428	TTGCTACCCGAAGGTCTCCG	chr6:32666396-32666894	26	16854	TRUE	0.4	-0.232350288918808	FALSE
ENSG00000204428	GGTCAAATGCCTTGTACTCG	chr6:32819787-32820652	14	16866	TRUE	0.4	-0.31919790101867	FALSE
ENSG00000204428	GTCACACGCATGTGCAGCTC	chr6:32861089-32861520	8	16872	TRUE	0.4	-0.398143028601828	FALSE
ENSG00000204428	TGGTCCATCGGTCAGCGCCA	chr6:32970678-32971108	26	16854	TRUE	0.4	0.238570745022111	FALSE
ENSG00000204435	TTGGTGAGGCACGCTATCCT	chr6:29748405-29749554	389	376471	TRUE	0.4	0.0263774900013645	FALSE
ENSG00000204435	CCTCCCCATAACCTGCATTT	chr6:29812946-29813558	471	376389	TRUE	0.4	-0.0197642496066295	FALSE
ENSG00000204435	TGGTGACGTCGCGTTCTCCC	chr6:29850094-29850626	409	376451	TRUE	0.4	0.0254373629195417	FALSE
ENSG00000204435	TTGTGAGGATTGGCTCCGCT	chr6:29850094-29850626	360	376500	TRUE	0.4	-0.0202802168535818	FALSE
ENSG00000204435	AGGCGTCCTGCCGGTACCCG	chr6:29941886-29943609	527	376333	TRUE	0.4	0.0174037690480011	FALSE
ENSG00000204435	CCTAGGCTCAGGCTTAGGTC	chr6:30041957-30042353	253	376607	TRUE	0.4	0.028939281458555	FALSE
ENSG00000204435	GGGCTAGGCTGATCACCCAG	chr6:30162341-30162709	353	376507	TRUE	0.4	-0.0205343916703855	FALSE
ENSG00000204435	CCGAGGATTGGGCCCCCATC	chr6:30163042-30164114	353	376507	TRUE	0.4	0.0240951042600823	FALSE
ENSG00000204435	AGGGCTGAGTTGGCGAGCTG	chr6:30288810-30289200	375	376485	TRUE	0.4	-0.0245044271781807	FALSE
ENSG00000204435	CAAGGTCAAGGATCAGGGCT	chr6:30652776-30653012	371	376489	TRUE	0.4	-0.0221643705647114	FALSE
ENSG00000204435	CCTTAACCCTCAGATGCGTG	chr6:30730066-30731526	420	376440	TRUE	0.4	-0.0242434278857577	FALSE
ENSG00000204435	AGGTCCAGAGCGTAGTCCGA	chr6:30742057-30744943	329	376531	TRUE	0.4	-0.0270126394247474	FALSE
ENSG00000204435	CAGATTGGGTATGCGTGTAA	chr6:30790763-30791280	513	376347	TRUE	0.4	0.0208030563759682	FALSE
ENSG00000204435	TCCCACCCTCCGTCGAGGTT	chr6:30847422-30848551	399	376461	TRUE	0.4	-0.0221628160057601	FALSE
ENSG00000204435	GGCTCCAGAGACTGCTGTCG	chr6:31072588-31072809	390	376470	TRUE	0.4	-0.0217542773692978	FALSE
ENSG00000204435	CGGCCTCGGTGTCAGTGTGA	chr6:31268128-31268420	365	376495	TRUE	0.4	0.0257226076725861	FALSE
ENSG00000204435	TCAGGTTTCTCTCTTCAGGA	chr6:31268128-31268420	343	376517	TRUE	0.4	-0.0230781497910124	FALSE
ENSG00000204435	TCTGATTCTCGCCGCGGCTG	chr6:31307531-31309242	359	376501	TRUE	0.4	0.0223419997107475	FALSE
ENSG00000204435	ATCCCAGTCGGAAAGGTCTA	chr6:31546358-31547231	365	376495	TRUE	0.4	0.0206360569179371	FALSE
ENSG00000204435	AATGGCGCAAGCAGAGACGC	chr6:31547323-31547789	326	376534	TRUE	0.4	0.0244003882313644	FALSE
ENSG00000204435	CCCTCAGTTCAGCCCTAAGA	chr6:31558756-31559619	428	376432	TRUE	0.4	0.023141080759649	FALSE
ENSG00000204435	TCACTGAATGAGCGAGTTGG	chr6:31558756-31559619	528	376332	TRUE	0.4	0.0178841614048304	FALSE
ENSG00000204435	GTTCTAGTGCGTAACAGTCT	chr6:31643943-31644721	275	376585	TRUE	0.4	0.0210877680248651	FALSE
ENSG00000204435	CGCACAGCGCCCGGACGCGT	chr6:31660259-31661159	304	376556	TRUE	0.4	0.0301560683255704	FALSE
ENSG00000204435	CTAGGCGGTGGATGGCAAAC	chr6:31689418-31689982	300	376560	TRUE	0.4	0.0231561000388849	FALSE
ENSG00000204435	TGATGGGCTGCGACGCAGGC	chr6:31717532-31717882	302	376558	TRUE	0.4	0.02541860674578	FALSE
ENSG00000204435	ACTGCCCTGCCCGGGGCTTG	chr6:31851673-31852487	559	376301	TRUE	0.4	0.0178704548680764	FALSE
ENSG00000204435	CGTCATCACTGTAGACAATC	chr6:31952224-31952653	272	376588	TRUE	0.4	-0.0324531400319126	FALSE
ENSG00000204435	AGAGTGAAAAGAGGCGTATC	chr6:31978820-31980627	252	376608	TRUE	0.4	-0.0273108908282387	FALSE
ENSG00000204435	GCCTTATTAAGTTGTGCACA	chr6:32063032-32065131	441	376419	TRUE	0.4	-0.018492726676246	FALSE
ENSG00000204435	GAAAAGTTCAATGTAAACGC	chr6:32103307-32106706	266	376594	TRUE	0.4	-0.0249250289298844	FALSE
ENSG00000204435	TCACGGGTGAAAGGTACGTG	chr6:32109687-32111103	234	376626	TRUE	0.4	-0.0277883128193714	FALSE
ENSG00000204435	TTTCTCTCAAGGCCGAAGTT	chr6:32162807-32166231	397	376463	TRUE	0.4	0.0247647621793301	FALSE
ENSG00000204435	ACCTAGGGTGAGAGATATTT	chr6:32288494-32288971	453	376407	TRUE	0.4	-0.0197670170967399	FALSE
ENSG00000204435	CGATGTGCTCTTCAGATGGG	chr6:32394801-32394975	315	376545	TRUE	0.4	0.026970418147882	FALSE
ENSG00000204435	ACGCTCACCTTGCCGCTGCA	chr6:32761119-32761904	590	376270	TRUE	0.4	0.0184800090333668	FALSE
ENSG00000204435	ATAGACACGCGTTGGGCAAT	chr6:32981697-32982715	424	376436	TRUE	0.4	0.0207878344602594	FALSE
ENSG00000204435	AAGAGCGGTGTTGGGACTCT	chr6:32999970-33000394	307	376553	TRUE	0.4	-0.0249412183373199	FALSE
ENSG00000204435	TGACACCTGTAAACGTAGAA	chr6:33123471-33124880	697	376163	TRUE	0.4	0.0164221848038419	FALSE
ENSG00000204435	AAAGCAGCACCTGTCCCCCG	chr6:33184979-33185475	484	376376	TRUE	0.4	-0.0225943587742021	FALSE
ENSG00000204438	CACAGCCCAAATGCAGGTTA	chr6:29812946-29813558	205	223232	TRUE	0.4	-0.0774801106793357	FALSE
ENSG00000204438	AAGGAAGAGTGCAGACCGCC	chr6:29847861-29848382	196	223241	TRUE	0.4	-0.0819273080939705	FALSE
ENSG00000204438	CCTACCACCACTCCCTGTTC	chr6:30156222-30156550	347	223090	TRUE	0.4	0.0537479865698951	FALSE
ENSG00000204438	CACTCTGGGTCTAACAAGGG	chr6:30319613-30319898	153	223284	TRUE	0.4	-0.0897623442361138	FALSE
ENSG00000204438	CCGCAGGTCCGCCACGTAAT	chr6:30325707-30327514	530	222907	TRUE	0.4	-0.0368281804184616	FALSE
ENSG00000204438	CCTTCGGATCTCGGCAGAAC	chr6:30481175-30482541	331	223106	TRUE	0.4	0.0453722621648474	FALSE
ENSG00000204438	AGGTCAAAGATTATTCACGA	chr6:30614891-30615577	186	223251	TRUE	0.4	-0.0572825335805545	FALSE
ENSG00000204438	TAACTTGCGCAAGCGCACTC	chr6:30646848-30648070	156	223281	TRUE	0.4	0.0808084852357931	FALSE
ENSG00000204438	CTTCCTGAACAGTGATTACA	chr6:30765581-30765804	258	223179	TRUE	0.4	-0.056065681640169	FALSE
ENSG00000204438	GGATGCTGGCAGTTAGCTCA	chr6:30767368-30767935	164	223273	TRUE	0.4	0.0665807788651317	FALSE
ENSG00000204438	TAGGAACAGCAGATAACTTG	chr6:30793355-30794059	193	223244	TRUE	0.4	0.0675136656146294	FALSE
ENSG00000204438	CTCACTACATAAGGAGTACC	chr6:30821835-30822246	193	223244	TRUE	0.4	0.0751407939602666	FALSE
ENSG00000204438	TTCACATGTAGAGCTGGCGA	chr6:30872366-30873391	230	223207	TRUE	0.4	-0.0647284971193284	FALSE
ENSG00000204438	GCACAGTCGTTGCTATGTAG	chr6:30961427-30961676	222	223215	TRUE	0.4	-0.0558818788007622	FALSE
ENSG00000204438	ATCATCCTTAGCAAGGGAGT	chr6:31087560-31087877	164	223273	TRUE	0.4	-0.0860896354321153	FALSE
ENSG00000204438	TAATTGCTCACTAGTATTGC	chr6:31121455-31121665	203	223234	TRUE	0.4	0.0680531302183872	FALSE
ENSG00000204438	CCGCGCGGGTAGATCCGAAA	chr6:31157866-31159144	175	223262	TRUE	0.4	-0.0836692829080539	FALSE
ENSG00000204438	AAGGAAGCGCATCGACCACC	chr6:31366709-31367557	258	223179	TRUE	0.4	0.0600255392706959	FALSE
ENSG00000204438	GGATTCTGACTGAGCGCTTT	chr6:31441481-31443034	287	223150	TRUE	0.4	-0.0544606410286966	FALSE
ENSG00000204438	TCAGGGCCACACCCTCTCCG	chr6:31467054-31467436	233	223204	TRUE	0.4	0.059629179164725	FALSE
ENSG00000204438	TTGCCCCAGCTCAGTGATAA	chr6:31510507-31513057	184	223253	TRUE	0.4	0.0615682951012828	FALSE
ENSG00000204438	AGTGAACCATCACCCCCTGG	chr6:31515513-31516701	232	223205	TRUE	0.4	0.058013201277376	FALSE
ENSG00000204438	GTCCTGCCAATCCACTGGGT	chr6:31522833-31523158	396	223041	TRUE	0.4	-0.0487996046086941	FALSE
ENSG00000204438	TCGACATACTCCGCAGGGGA	chr6:31644432-31646581	204	223233	TRUE	0.4	0.0725898004644969	FALSE
ENSG00000204438	ACATCACAAGGTCTTTAGCG	chr6:31690757-31692756	268	223169	TRUE	0.4	-0.0587778729749062	FALSE
ENSG00000204438	GGCATTGTCTAAGCGGGACG	chr6:31728778-31730584	209	223228	TRUE	0.4	0.0634596418136256	FALSE
ENSG00000204438	CCCTCATTCCTGTCACGCGG	chr6:31739606-31740673	221	223216	TRUE	0.4	-0.0513449979056484	FALSE
ENSG00000204438	AGGGGCTCAGCCTCTTTGGT	chr6:31745203-31745428	184	223253	TRUE	0.4	0.0722092535849877	FALSE
ENSG00000204438	GTGTTTATGTGTCTAAGCTG	chr6:31747177-31747395	261	223176	TRUE	0.4	0.0627144071019364	FALSE
ENSG00000204438	ACACTGAATGGGGAACACGT	chr6:31776485-31778192	241	223196	TRUE	0.4	0.065948711636039	FALSE
ENSG00000204438	CAACCATGCGAGGTCCCCGA	chr6:31806092-31807536	376	223061	TRUE	0.4	0.0591680589002908	FALSE
ENSG00000204438	GCACCGGCGCGTCGAGTTTC	chr6:31814206-31817021	187	223250	TRUE	0.4	0.060669667756909	FALSE
ENSG00000204438	AACCAAGAATCTCTAATATT	chr6:31840063-31840910	321	223116	TRUE	0.4	0.0556655771131236	FALSE
ENSG00000204438	AGATGCGGGGTCTACCGAGA	chr6:31896953-31898663	236	223201	TRUE	0.4	0.063089089065513	FALSE
ENSG00000204438	CAACGTTAGCCTAACATGTC	chr6:31952857-31954856	186	223251	TRUE	0.4	-0.0765074900623177	FALSE
ENSG00000204438	ATCAGGGGACTCCTCTTCGG	chr6:32063032-32065131	380	223057	TRUE	0.4	0.0551158427687951	FALSE
ENSG00000204438	GTGTCACAGCCACCACTCGG	chr6:32087832-32091781	282	223155	TRUE	0.4	-0.055812565292703	FALSE
ENSG00000204438	GTCAAAGTGTAGAGAAGTCC	chr6:32131560-32131874	149	223288	TRUE	0.4	-0.0781145831675803	FALSE
ENSG00000204438	GAGTGGAAATACCCCTAAGT	chr6:32195086-32195317	187	223250	TRUE	0.4	-0.0624586207727109	FALSE
ENSG00000204438	GGATTTCATACCACCAGGCG	chr6:32234915-32235334	330	223107	TRUE	0.4	0.0430269214662497	FALSE
ENSG00000204438	GGGCAGCCAGTAAACATCAC	chr6:32866897-32867503	186	223251	TRUE	0.4	0.0658714325478029	FALSE
ENSG00000204438	GTCCTGCCCCCGAGGTTAGG	chr6:32984455-32985094	433	223004	TRUE	0.4	0.0512127202493636	FALSE
ENSG00000204438	ACACTGCCTTCACATGTTGC	chr6:33062023-33062329	291	223146	TRUE	0.4	-0.0712281541447173	FALSE
ENSG00000204438	TTGACGGGAGCTGGTCAGCC	chr6:33125958-33126566	164	223273	TRUE	0.4	-0.0838205251977725	FALSE
ENSG00000204438	GGGAAATTCCCCGGCATTCC	chr6:33172538-33173310	271	223166	TRUE	0.4	0.0540334129552617	FALSE
ENSG00000204439	GGTGCGCCTTCCACGTTCCC	chr12:102957453-102957736	195	149921	TRUE	0.4	0.087553440203457	FALSE
ENSG00000204439	TTCAAGCTGTAGGGGATCTT	chr6:29758782-29759248	128	149988	TRUE	0.4	-0.0904700518613609	FALSE
ENSG00000204439	CCTTTCGCTCCTCACGGCAG	chr6:30006570-30007933	205	149911	TRUE	0.4	-0.0661512572077563	FALSE
ENSG00000204439	CCCAATTCACACATTCGATC	chr6:30127137-30128131	122	149994	TRUE	0.4	-0.0970333318905412	FALSE
ENSG00000204439	CTACTTCACAGAAGATGACT	chr6:30447259-30447756	174	149942	TRUE	0.4	-0.0882303278835667	FALSE
ENSG00000204439	TCAACCCTCGCGGCCTATCG	chr6:30555370-30557804	143	149973	TRUE	0.4	-0.0949122226440259	FALSE
ENSG00000204439	ATGTCTTATAAAGCCTCCAA	chr6:30563246-30563598	152	149964	TRUE	0.4	0.0917835036050975	FALSE
ENSG00000204439	TTCCTTGAGTCTCGCGGCGT	chr6:30570784-30571978	131	149985	TRUE	0.4	-0.0981368338728561	FALSE
ENSG00000204439	AGGGGAATTGCAGCTAGGAG	chr6:30810746-30811218	138	149978	TRUE	0.4	-0.0887247918939329	FALSE
ENSG00000204439	AGCCTTGTGCCTATACCCAC	chr6:30812806-30815582	168	149948	TRUE	0.4	-0.0971544758147093	FALSE
ENSG00000204439	CACCAAATTCCCTACATTCC	chr6:30844084-30844576	139	149977	TRUE	0.4	-0.0912115759334926	FALSE
ENSG00000204439	GGGTCCAAGTTAGCAAGATG	chr6:30855845-30856055	293	149823	TRUE	0.4	0.0650919747267488	FALSE
ENSG00000204439	GGTCCAGGGTCGGTCCAGTC	chr6:30877493-30878082	156	149960	TRUE	0.4	0.0823303942276469	FALSE
ENSG00000204439	CTCCTGGCCCACTCCCAGTA	chr6:31125080-31125417	212	149904	TRUE	0.4	-0.0858577658351061	FALSE
ENSG00000204439	GGTCCTGCAGGTCATCGAGC	chr6:31142479-31142749	128	149988	TRUE	0.4	0.102247433900267	FALSE
ENSG00000204439	CAACCTGCTGAGATTAGTCG	chr6:31389100-31389716	151	149965	TRUE	0.4	0.0837521806595007	FALSE
ENSG00000204439	TGAAAGGGCCCCAAGACAAA	chr6:31508898-31509553	169	149947	TRUE	0.4	-0.0748725394954324	FALSE
ENSG00000204439	CTCCCTGCTCCGATTCCGAG	chr6:31573932-31575931	203	149913	TRUE	0.4	-0.0861051192784297	FALSE
ENSG00000204439	GGAGGTGTGGGCAATACAGG	chr6:31585583-31585819	173	149943	TRUE	0.4	0.0828716678038391	FALSE
ENSG00000204439	CACTGTCAAATAGCCCGGGG	chr6:31638882-31641381	124	149992	TRUE	0.4	-0.0876674321509076	FALSE
ENSG00000204439	CGCACAGCGCCCGGACGCGT	chr6:31660259-31661159	134	149982	TRUE	0.4	0.0961026883789311	FALSE
ENSG00000204439	TTTCTGGTGAGCTAAGGAGT	chr6:31687457-31687620	100	150016	TRUE	0.4	0.109845986523153	FALSE
ENSG00000204439	GCCTTAATGAAATATGTACC	chr6:31690757-31692756	145	149971	TRUE	0.4	-0.098466237234425	FALSE
ENSG00000204439	TGAGCTGGGATTACCGTACA	chr6:31747177-31747395	211	149905	TRUE	0.4	0.0820642704797626	FALSE
ENSG00000204439	CATACTTGTCAGTGCAGGGC	chr6:31770470-31770715	128	149988	TRUE	0.4	0.0981105720158332	FALSE
ENSG00000204439	CTGCATGTACCCACGCGTCC	chr6:31888461-31889457	144	149972	TRUE	0.4	-0.108910548415274	FALSE
ENSG00000204439	GTAACACTATACCCATGGTT	chr6:31948750-31949416	123	149993	TRUE	0.4	0.117596607838256	FALSE
ENSG00000204439	CGAGGACGGCTACTCTGGCG	chr6:32095446-32097270	167	149949	TRUE	0.4	0.0810877097509909	FALSE
ENSG00000204439	AGCGAGCTCAAGTTAGGGTC	chr6:32118702-32120068	81	150035	TRUE	0.4	-0.113509281731947	FALSE
ENSG00000204439	CGGGTCAATAAGTACCTGCG	chr6:32129978-32130841	108	150008	TRUE	0.4	-0.089746644566673	FALSE
ENSG00000204439	CACCACTGGCCTGTAATTAT	chr6:32203405-32204039	198	149918	TRUE	0.4	0.0793902867667524	FALSE
ENSG00000204439	GCGTTGCCTAAGGGAAGGTC	chr6:32203405-32204039	125	149991	TRUE	0.4	0.109454457302167	FALSE
ENSG00000204439	TGCACTGGAAGCCGTTGAGC	chr6:32217889-32218482	145	149971	TRUE	0.4	0.0812076958845112	FALSE
ENSG00000204439	CGGTGTTGAGTAGGACCGCC	chr6:32254668-32256056	105	150011	TRUE	0.4	-0.11816018815385	FALSE
ENSG00000204439	CCCATAGGTGACTTGTGAAA	chr6:32393740-32393996	315	149801	TRUE	0.4	0.0580783030394028	FALSE
ENSG00000204439	CCCTGACATAAAGCCTACCT	chr6:32825915-32826883	199	149917	TRUE	0.4	0.0748197383406212	FALSE
ENSG00000204439	GCCTCCCTCCCACATGTACA	chr6:32857713-32857900	251	149865	TRUE	0.4	0.0816114064864173	FALSE
ENSG00000204439	TACCAGGGAGACAAACTATC	chr6:32940624-32941835	157	149959	TRUE	0.4	0.0865587985722936	FALSE
ENSG00000204439	GATGGACCAGCCGCTCCGTG	chr6:32970678-32971108	229	149887	TRUE	0.4	-0.0670562632149638	FALSE
ENSG00000204439	TTAAGTGCCGTGCTAGGCTT	chr6:33014769-33015436	129	149987	TRUE	0.4	0.0965178041249615	FALSE
ENSG00000204439	TTCTTTCAGCACTGATTTGT	chr6:33051226-33051462	167	149949	TRUE	0.4	0.0816759373855346	FALSE
ENSG00000204439	ATGGTTCCCAGAAGCTCTAT	chr6:33082767-33083042	170	149946	TRUE	0.4	0.0934668390222545	FALSE
ENSG00000204439	ATGCTTCCCAGGACACCTAT	chr6:33125958-33126566	186	149930	TRUE	0.4	0.0858744989917802	FALSE
ENSG00000204444	GGGTTCCGGGACGCGGGATC	chr6:29863832-29864500	128	123324	TRUE	0.4	-0.095836284391801	FALSE
ENSG00000204444	GCGGAGGTGGCGAATCCCTA	chr6:29887280-29888879	124	123328	TRUE	0.4	-0.0898715277789077	FALSE
ENSG00000204444	CGTAGCCCACTGCGATGTAC	chr6:29926083-29927564	104	123348	TRUE	0.4	-0.118776545293479	FALSE
ENSG00000204444	TCTACCAAGCGCTGGTTTCA	chr6:30091888-30092343	127	123325	TRUE	0.4	0.0953560147228425	FALSE
ENSG00000204444	GCAAAGAACCCTTCCGTCCT	chr6:30160564-30160874	126	123326	TRUE	0.4	0.0910018113604434	FALSE
ENSG00000204444	TTGAAGACTCTTCACCCCCT	chr6:30169716-30170337	176	123276	TRUE	0.4	0.0729737615614656	FALSE
ENSG00000204444	CGGCCGAGAAGCTACAGGGG	chr6:30690559-30691273	122	123330	TRUE	0.4	-0.0975827214362639	FALSE
ENSG00000204444	CTTTGTCTCCCTACCGCGCG	chr6:30719778-30720487	143	123309	TRUE	0.4	-0.102296327509561	FALSE
ENSG00000204444	GCGCGCGGTTACAGTGTAGC	chr6:30721303-30721829	84	123368	TRUE	0.4	0.133813674829987	FALSE
ENSG00000204444	GAGGGGTACCACTAGCCATG	chr6:30872366-30873391	176	123276	TRUE	0.4	0.0693775493344568	FALSE
ENSG00000204444	CCTCTAGGCCCCCGCAGAGA	chr6:30880617-30881325	100	123352	TRUE	0.4	-0.100378551308739	FALSE
ENSG00000204444	CTGCGAGATGGGCGCCTCTC	chr6:31068850-31069378	236	123216	TRUE	0.4	0.0716361799374041	FALSE
ENSG00000204444	TCAGGCTCCACTAAAGACCT	chr6:31072588-31072809	130	123322	TRUE	0.4	0.0838453414147999	FALSE
ENSG00000204444	AGCCTGGGAGTTCAGTGGGA	chr6:31092821-31093433	117	123335	TRUE	0.4	0.0920081880264121	FALSE
ENSG00000204444	GCTGTAGGGCAGTCGCTCCC	chr6:31126809-31127048	147	123305	TRUE	0.4	0.0956080648506035	FALSE
ENSG00000204444	GGTGAAATGAGGGCTTGCGA	chr6:31170419-31170828	319	123133	TRUE	0.4	0.0575135361362851	FALSE
ENSG00000204444	ATTGGATATTCCCAAACAAT	chr6:31178771-31179009	144	123308	TRUE	0.4	0.103272099159595	FALSE
ENSG00000204444	TACCTGCTAAAGGGTAGAAG	chr6:31202775-31203156	122	123330	TRUE	0.4	0.106063439615669	FALSE
ENSG00000204444	TGCGTGAGAGCCGAGCCAGG	chr6:31558164-31558469	176	123276	TRUE	0.4	0.0843373439607287	FALSE
ENSG00000204444	TCGCGAAGTCCACCATATCG	chr6:31580665-31581864	185	123267	TRUE	0.4	-0.0798696886098933	FALSE
ENSG00000204444	TGTAAGAAGCCCACGGTTTG	chr6:31598439-31599041	172	123280	TRUE	0.4	-0.101876256110155	FALSE
ENSG00000204444	ACGGCTCAACGGCCGACGCT	chr6:31619900-31621361	82	123370	TRUE	0.4	0.105885282593759	FALSE
ENSG00000204444	ACAGTGCAGGCAGTATTGGC	chr6:31658396-31658559	83	123369	TRUE	0.4	-0.126807506125218	FALSE
ENSG00000204444	ATTGGTTTCCGGCGGCCCCA	chr6:31659583-31660191	145	123307	TRUE	0.4	0.111734094804813	FALSE
ENSG00000204444	AACACCATGCAGGTTGAACC	chr6:31686527-31686872	105	123347	TRUE	0.4	-0.0995270037837106	FALSE
ENSG00000204444	CCTAGCACTCACAGACTGTA	chr6:31691466-31692043	132	123320	TRUE	0.4	-0.106852322746084	FALSE
ENSG00000204444	TCCCTCTGCCCCCGAGAAAT	chr6:31711205-31712020	184	123268	TRUE	0.4	0.0920082935946289	FALSE
ENSG00000204444	AAGGGTAACCTCCGCGTGAC	chr6:31739606-31740673	191	123261	TRUE	0.4	-0.0813440639979588	FALSE
ENSG00000204444	CTCAGCATTAACTAGCTCAC	chr6:31840063-31840910	102	123350	TRUE	0.4	0.113231999982796	FALSE
ENSG00000204444	GCGCGTGCAAACGTGTAAGG	chr6:31901422-31902703	97	123355	TRUE	0.4	0.0969597873579064	FALSE
ENSG00000204444	AATCATACTGTACATGTTCT	chr6:31908818-31909158	130	123322	TRUE	0.4	0.0841795241712362	FALSE
ENSG00000204444	TGGTCCTTCCACATTCGACT	chr6:31923019-31923477	141	123311	TRUE	0.4	0.0807211451256227	FALSE
ENSG00000204444	CTAACAAAACTCTCGGCTAC	chr6:31971319-31972880	80	123372	TRUE	0.4	0.110753516915543	FALSE
ENSG00000204444	GGAAACAACACTGATGTACA	chr6:31972971-31973326	141	123311	TRUE	0.4	0.108501175891482	FALSE
ENSG00000204444	TAAATTAGGTCAGTGCAGTA	chr6:31972971-31973326	108	123344	TRUE	0.4	0.107568748620351	FALSE
ENSG00000204444	ACGTGACCACCAGTTCACTG	chr6:32011727-32012212	119	123333	TRUE	0.4	0.073180649196227	FALSE
ENSG00000204444	CAACTGGGAGGCCCCACCGG	chr6:32011727-32012212	174	123278	TRUE	0.4	0.0880769251719487	FALSE
ENSG00000204444	ACACCCCAAACATCGAGAGC	chr6:32044972-32047303	106	123346	TRUE	0.4	-0.098421304241763	FALSE
ENSG00000204444	GGGTACAGATCCCCACCCAT	chr6:32044972-32047303	159	123293	TRUE	0.4	0.0917984716731086	FALSE
ENSG00000204444	AGCGGTTTGCTTGTTCACTT	chr6:32061096-32061628	154	123298	TRUE	0.4	-0.0847223889963622	FALSE
ENSG00000204444	ATACTTGCAGCGGCGTCTGT	chr6:32087237-32088177	127	123325	TRUE	0.4	-0.0882048994610438	FALSE
ENSG00000204444	CAACCCGGGCTTCACCGGTG	chr6:32095446-32097270	128	123324	TRUE	0.4	0.115448065537326	FALSE
ENSG00000204444	CGCACACGCCATCCTCGCAA	chr6:32095446-32097270	158	123294	TRUE	0.4	0.0848797921129503	FALSE
ENSG00000204444	GACATCTACTAACGAAAGGC	chr6:32113813-32114430	98	123354	TRUE	0.4	0.121413436964644	FALSE
ENSG00000204444	TGTCGGTGAAGAAACGCGTC	chr6:32127536-32128582	79	123373	TRUE	0.4	-0.130270864213488	FALSE
ENSG00000204444	AGTCATACCGCGGACCCAAT	chr6:32148386-32149177	174	123278	TRUE	0.4	-0.0969475057410847	FALSE
ENSG00000204444	AACACGAGAGTACCCAAACC	chr6:32530041-32530840	131	123321	TRUE	0.4	-0.0991768751640827	FALSE
ENSG00000204444	GCGGGAACTGGAGGTCGCGC	chr6:32664796-32665308	151	123301	TRUE	0.4	0.0928738083493184	FALSE
ENSG00000204444	TGGTGGACGCGGCTTTACTG	chr6:32837657-32839102	201	123251	TRUE	0.4	-0.0961816138828444	FALSE
ENSG00000204444	GCCTCCATCCGAGATCGAAA	chr6:32971492-32972732	162	123290	TRUE	0.4	0.087017955648236	FALSE
ENSG00000204444	GAGTTTGCTTAGCACGAATA	chr6:32982865-32983834	125	123327	TRUE	0.4	-0.113676669648285	FALSE
ENSG00000204444	GCGGGCTCAGGAGGGTCATC	chr6:33009235-33009931	120	123332	TRUE	0.4	-0.0956160959670995	FALSE
ENSG00000204444	AGCTCTATGATTTCTCTGAT	chr6:33073469-33073887	94	123358	TRUE	0.4	0.107309008683443	FALSE
ENSG00000204444	GAGAGGTACACAGTCTGAGT	chr6:33197523-33197806	218	123234	TRUE	0.4	0.0783640483511772	FALSE
ENSG00000204463	CTTAGACCCACCCCTCCTGG	chr12:7789365-7789670	369	366988	TRUE	0.4	-0.0238297196248509	FALSE
ENSG00000204463	AAGAAACCCAGGCGCATAAG	chr6:29737737-29738687	276	367081	TRUE	0.4	-0.0375008058877722	FALSE
ENSG00000204463	TTCTTAGTGTAGTCGCTGCC	chr6:29813800-29815780	301	367056	TRUE	0.4	0.0350667474903537	FALSE
ENSG00000204463	GTGGTTCTTATACAATACTT	chr6:29967104-29967966	278	367079	TRUE	0.4	0.0351277226683702	FALSE
ENSG00000204463	CGTGGTCGCGTGTGTAACTC	chr6:29976370-29977471	282	367075	TRUE	0.4	-0.0343235077736987	FALSE
ENSG00000204463	AGTCAGCGGAGGAGTATGGT	chr6:30631690-30632204	271	367086	TRUE	0.4	-0.0385591148257647	FALSE
ENSG00000204463	GCACCCAGTCCCTGAAGAAC	chr6:30682482-30683008	402	366955	TRUE	0.4	0.0307144559753487	FALSE
ENSG00000204463	TCGTGCGCTTTACCTCCCTT	chr6:30690559-30691273	401	366956	TRUE	0.4	0.0335321306534668	FALSE
ENSG00000204463	TGACCGGCATCGACTAATCA	chr6:30719778-30720487	384	366973	TRUE	0.4	0.0319211619311455	FALSE
ENSG00000204463	GGGTGCTTAGTCCGTTGCGG	chr6:30742057-30744943	511	366846	TRUE	0.4	-0.0248613624445735	FALSE
ENSG00000204463	GGGGATCGCGTGTCAGTACT	chr6:30752235-30753014	351	367006	TRUE	0.4	0.0305269810242952	FALSE
ENSG00000204463	ACCCAAGTTACCTCAGGGGA	chr6:30802576-30803273	336	367021	TRUE	0.4	0.0344192997584134	FALSE
ENSG00000204463	AGTACTCATCGCCATACTTT	chr6:30812806-30815582	383	366974	TRUE	0.4	0.0264324640485842	FALSE
ENSG00000204463	ACGCCCTGATTATTCAGCCT	chr6:31203315-31204537	332	367025	TRUE	0.4	-0.0273645190159892	FALSE
ENSG00000204463	CTGCTTTAGATTCATGAGTT	chr6:31268128-31268420	277	367080	TRUE	0.4	-0.030484352980293	FALSE
ENSG00000204463	TCATTCCTGAGCGGCGGTCA	chr6:31366709-31367557	368	366989	TRUE	0.4	0.028530381864234	FALSE
ENSG00000204463	TGGCAGTGATTGGAAGGACA	chr6:31396975-31397224	483	366874	TRUE	0.4	0.0243824771741772	FALSE
ENSG00000204463	GGATGGGGTGGTCGCGATGC	chr6:31497782-31499781	403	366954	TRUE	0.4	-0.0288718539356787	FALSE
ENSG00000204463	TTAAGAAGCTCGGAGACGGG	chr6:31547323-31547789	189	367168	TRUE	0.4	0.0376727336181584	FALSE
ENSG00000204463	ACGCAGTTCTCGGACGCCGA	chr6:31580665-31581864	386	366971	TRUE	0.4	0.0336429376491276	FALSE
ENSG00000204463	AGGTCTCTCCAGAGAGCCTC	chr6:31585583-31585819	601	366756	TRUE	0.4	0.0263241323063452	FALSE
ENSG00000204463	CAGGTCATTACCTGCGGCCG	chr6:31643943-31644721	211	367146	TRUE	0.4	-0.0343556351226884	FALSE
ENSG00000204463	CTGGTAGCTCAGGCAGTGTG	chr6:31658396-31658559	273	367084	TRUE	0.4	0.0371654126591436	FALSE
ENSG00000204463	GCAGCTGTGAGCTATCTCCT	chr6:31663939-31664258	439	366918	TRUE	0.4	0.0267039926734185	FALSE
ENSG00000204463	CCAGGGATCGCTTACCCCCA	chr6:31723308-31723688	457	366900	TRUE	0.4	-0.0281827209896459	FALSE
ENSG00000204463	GCTGCCCTCTAATTAGCAAG	chr6:31734684-31735403	300	367057	TRUE	0.4	-0.0331805552450031	FALSE
ENSG00000204463	CTAGCCTTGTTCAGTGGACT	chr6:31762532-31764531	229	367128	TRUE	0.4	0.0382200287242953	FALSE
ENSG00000204463	TGACCCAGGTAAGTGTGGTC	chr6:31772888-31773174	109	367248	TRUE	0.4	0.0564062429412044	FALSE
ENSG00000204463	CATAGCCGCTCGCTATGGGG	chr6:31794259-31796391	475	366882	TRUE	0.4	-0.0282869136992341	FALSE
ENSG00000204463	ACAAGGTAACTTTCGGGTTC	chr6:31826877-31828644	199	367158	TRUE	0.4	0.0360953008758109	FALSE
ENSG00000204463	GTCTTCTGCCCGTTACACAT	chr6:32063032-32065131	394	366963	TRUE	0.4	-0.031067619446064	FALSE
ENSG00000204463	TTGTGGTTCAGTACAAGGAC	chr6:32071855-32072285	585	366772	TRUE	0.4	-0.023219740912471	FALSE
ENSG00000204463	CGACAACCTGCTTAGCCCGG	chr6:32127536-32128582	342	367015	TRUE	0.4	-0.02844259436573	FALSE
ENSG00000204463	TATGGGCAGATAAAGACTCT	chr6:32324390-32324675	213	367144	TRUE	0.4	0.048344889229857	FALSE
ENSG00000204463	TGAGTGCCCATTGCTCAGCC	chr6:32745672-32745953	357	367000	TRUE	0.4	0.0331980672229384	FALSE
ENSG00000204463	TCTCCTTGGGTTGGAGTATG	chr6:32763294-32763473	440	366917	TRUE	0.4	0.0276816138898037	FALSE
ENSG00000204463	GAGGGATCAGCATTTCTTGA	chr6:32785828-32786407	355	367002	TRUE	0.4	0.031568823320983	FALSE
ENSG00000204463	TACACAGTCTGAGTGGGATA	chr6:33197523-33197806	430	366927	TRUE	0.4	0.0318456150946651	FALSE
ENSG00000204469	GGTCCTGACTTTCCGGTTGG	chr6:29705703-29706028	523	344531	TRUE	0.4	0.0262711377220783	FALSE
ENSG00000204469	CTCTTGGACTGCGGCGGCCA	chr6:29934071-29934293	338	344716	TRUE	0.4	0.0332951296056418	FALSE
ENSG00000204469	TGCGATGTGCAGCGAGGTGC	chr6:29975001-29975708	264	344790	TRUE	0.4	0.0397218954927914	FALSE
ENSG00000204469	ACATGTGGACCCAATCTGAC	chr6:30206874-30207955	388	344666	TRUE	0.4	-0.0303921844296364	FALSE
ENSG00000204469	GTAAATCTGCGCGTGGCCCT	chr6:30259125-30260790	251	344803	TRUE	0.4	0.0368112542530847	FALSE
ENSG00000204469	CTACTTGGTGTAGAATGTAG	chr6:30288810-30289200	402	344652	TRUE	0.4	0.0280252265281318	FALSE
ENSG00000204469	CTGCCTAGATAACGCGACGC	chr6:30357430-30358526	183	344871	TRUE	0.4	-0.0508288965977708	FALSE
ENSG00000204469	ATCCATCGGGAACCCGAGGG	chr6:30481175-30482541	534	344520	TRUE	0.4	-0.0215576197016121	FALSE
ENSG00000204469	AGTTAGAATCCAGTGGAACC	chr6:30508894-30509757	328	344726	TRUE	0.4	-0.0445346517647318	FALSE
ENSG00000204469	CTGAGGGCACTCCCCTCACT	chr6:30541492-30542052	371	344683	TRUE	0.4	-0.0328463185250498	FALSE
ENSG00000204469	TCAATAATATTTACTTCGAG	chr6:30793355-30794059	302	344752	TRUE	0.4	0.0331308589673045	FALSE
ENSG00000204469	TGCCTACCAGGTTCAACCCT	chr6:30795771-30796496	409	344645	TRUE	0.4	-0.0369317284416129	FALSE
ENSG00000204469	CCTCCCTCATCTTGCTAACT	chr6:30855845-30856055	345	344709	TRUE	0.4	0.0376679201027388	FALSE
ENSG00000204469	GTATCAAGCGGAAGTGAGTA	chr6:31009816-31010085	231	344823	TRUE	0.4	-0.0472498934579744	FALSE
ENSG00000204469	CCCATTCTACTCAACCTTGG	chr6:31070632-31071235	275	344779	TRUE	0.4	-0.0382726786217138	FALSE
ENSG00000204469	CCCGCCCCCTGGATGGGTGG	chr6:31170419-31170828	282	344772	TRUE	0.4	-0.042570205765843	FALSE
ENSG00000204469	TGCAGTCCTACTAACCTGCT	chr6:31214378-31214740	367	344687	TRUE	0.4	-0.0334064789934592	FALSE
ENSG00000204469	GACTCCCCTCCTCTGTCATT	chr6:31386778-31387564	486	344568	TRUE	0.4	0.0241797877045546	FALSE
ENSG00000204469	TCAGGGCCACACCCTCTCCG	chr6:31467054-31467436	339	344715	TRUE	0.4	0.0348118780925135	FALSE
ENSG00000204469	CAGAATAGGGATGGTCTAGT	chr6:31639340-31639728	301	344753	TRUE	0.4	-0.0323637315067111	FALSE
ENSG00000204469	CGCCTGCGTGCGTCGCACTA	chr6:31651695-31653469	404	344650	TRUE	0.4	0.0389049098141692	FALSE
ENSG00000204469	AGCTAGATTGTCTAGAGTTA	chr6:31686527-31686872	347	344707	TRUE	0.4	-0.0381196293715367	FALSE
ENSG00000204469	CCTAGCACTCACAGACTGTA	chr6:31691466-31692043	354	344700	TRUE	0.4	0.0370871023193746	FALSE
ENSG00000204469	GCCCTAGGGTGTGCGCCACC	chr6:31691466-31692043	378	344676	TRUE	0.4	0.0345997137781962	FALSE
ENSG00000204469	GGTAGGGCCTCTTGGCCCCT	chr6:31764314-31764571	348	344706	TRUE	0.4	-0.0318886144360508	FALSE
ENSG00000204469	CGCGTGACCCGAACGGGAAG	chr6:31862478-31864168	246	344808	TRUE	0.4	0.0437381520280562	FALSE
ENSG00000204469	GCATGCCAGGTCGTTCACTG	chr6:31877029-31879215	461	344593	TRUE	0.4	-0.0276004293199215	FALSE
ENSG00000204469	TTCACACGCACTAGGGATCC	chr6:31898032-31900031	312	344742	TRUE	0.4	-0.0431289663054371	FALSE
ENSG00000204469	AGACACAGCACATTGTGGTA	chr6:31919609-31920093	384	344670	TRUE	0.4	-0.0338772211886318	FALSE
ENSG00000204469	AGGGCTGTTCTGGACAGCTA	chr6:31952224-31952653	350	344704	TRUE	0.4	-0.038429033922827	FALSE
ENSG00000204469	TAGAGGCCGGAGACGCCTGG	chr6:32011727-32012212	578	344476	TRUE	0.4	-0.0276014805539218	FALSE
ENSG00000204469	CGGTGTAGCCTGGGTCGCAC	chr6:32095446-32097270	438	344616	TRUE	0.4	0.0284449397088007	FALSE
ENSG00000204469	GTAGCCTTGAATGGGCTATT	chr6:32103307-32106706	228	344826	TRUE	0.4	0.0460719434526571	FALSE
ENSG00000204469	TCAGTGTTGGAGTACCCCCC	chr6:32162807-32166231	328	344726	TRUE	0.4	0.0374911092776122	FALSE
ENSG00000204469	CAGCCTTTACCCCGTGGCCA	chr6:32209987-32210755	376	344678	TRUE	0.4	0.0374456737397901	FALSE
ENSG00000204469	GTGAGAAGAACAAGGCTCTA	chr6:32228902-32229682	289	344765	TRUE	0.4	0.0464452356382099	FALSE
ENSG00000204469	AAGAATGTCAACAAGACTTT	chr6:32391587-32391799	303	344751	TRUE	0.4	-0.0342053957799853	FALSE
ENSG00000204469	GAAACATGCCTGTGACCGAT	chr6:32609751-32610407	262	344792	TRUE	0.4	-0.0454703801002301	FALSE
ENSG00000204469	GGCCCTAATAACCCTTTACC	chr6:32614485-32614951	368	344686	TRUE	0.4	-0.0387710661582001	FALSE
ENSG00000204469	TTGGGCTGACCCAGCGTCAC	chr6:32745672-32745953	425	344629	TRUE	0.4	-0.0347285552442678	FALSE
ENSG00000204469	AAATGAATGAATTTCCACTA	chr6:32885752-32886155	191	344863	TRUE	0.4	-0.0365244579217794	FALSE
ENSG00000204469	TCTGTTTCTCAGTTACGGTG	chr6:32947659-32948247	184	344870	TRUE	0.4	0.0539439869740206	FALSE
ENSG00000204469	TGAAAATCTGGACCATACTC	chr6:32967566-32967796	270	344784	TRUE	0.4	0.0433469958796515	FALSE
ENSG00000204469	CAGTGTTTATAGATAAAAAC	chr6:33062023-33062329	198	344856	TRUE	0.4	0.0506251756743614	FALSE
ENSG00000204469	CACCAGTGCTGAACATCACG	chr6:33091862-33092619	457	344597	TRUE	0.4	0.0275375251343752	FALSE
ENSG00000204469	GCTGAAAATTGGCTGCTCTT	chr6:33136422-33136837	218	344836	TRUE	0.4	0.040562009552449	FALSE
ENSG00000204469	AAGCAGCACCTGTCCCCCGA	chr6:33184979-33185475	356	344698	TRUE	0.4	0.0382936367925746	FALSE
ENSG00000204472	TTTGTGGTTAAGGAAAGCGG	chr11:17719290-17719635	5	3608	TRUE	0.4	0.513051115178612	FALSE
ENSG00000204472	CGGCGTGAAAGCTGCAAGCC	chr4:112515941-112516776	4	3609	TRUE	0.4	0.577042535784894	FALSE
ENSG00000204472	CAACCGGAAAGTCAGGACCA	chr6:29705703-29706028	5	3608	TRUE	0.4	0.555345624201943	FALSE
ENSG00000204472	CTCGGGGTAGATTTCGGATC	chr6:29723163-29724697	3	3610	TRUE	0.4	0.659821884673085	FALSE
ENSG00000204472	CCTCTACCTTGTGGCGTCGG	chr6:29850094-29850626	4	3609	TRUE	0.4	0.471375590272625	FALSE
ENSG00000204472	ACGGTGTGCGCCTGGTGCGT	chr6:30163042-30164114	7	3606	TRUE	0.4	-0.50850268572806	FALSE
ENSG00000204472	AGACCTCTGGTGGTCAAATA	chr6:30464762-30464931	3	3610	TRUE	0.4	-0.712193862758765	FALSE
ENSG00000204472	GCAGGAGTCCGTGCAAGTGG	chr6:30961427-30961676	4	3609	TRUE	0.4	0.441017610947656	FALSE
ENSG00000204472	GACTCCCCTCCTCTGTCATT	chr6:31386778-31387564	4	3609	TRUE	0.4	-0.603486403321736	FALSE
ENSG00000204472	GGTGGCAGCCACTTCGCTGC	chr6:31598439-31599041	7	3606	TRUE	0.4	0.471737364916308	FALSE
ENSG00000204472	GTCCCCTCAGTCTTAGGCAT	chr6:31628282-31630281	5	3608	TRUE	0.4	0.51277141350959	FALSE
ENSG00000204472	TGCCCCCGAGTCCTTAGTCT	chr6:31659583-31660191	3	3610	TRUE	0.4	-0.862200247182611	FALSE
ENSG00000204472	ACGGCACGAAGACGCATGCG	chr6:31664701-31666410	4	3609	TRUE	0.4	0.46590703014204	FALSE
ENSG00000204472	CTATCCTCGGCCAATCCGCT	chr6:31664701-31666410	3	3610	TRUE	0.4	-0.79674794190946	FALSE
ENSG00000204472	TGTGCACCTGAGGCTAGCAA	chr6:31749537-31749955	5	3608	TRUE	0.4	0.493701557524699	FALSE
ENSG00000204472	CTCGGGTGGCGCAGTTTGTT	chr6:31821242-31822577	3	3610	TRUE	0.4	-0.902055473820069	FALSE
ENSG00000204472	GAAAAACAAGCATCCGGCGA	chr6:32413296-32413959	4	3609	TRUE	0.4	0.547983318756691	FALSE
ENSG00000204472	GGAAAAACAAGCATCCGGCG	chr6:32413296-32413959	4	3609	TRUE	0.4	0.485367215953148	FALSE
ENSG00000204472	CGGCCGGTGATTCCCCGCAG	chr6:32664796-32665308	6	3607	TRUE	0.4	0.457498179693663	FALSE
ENSG00000204472	GCCTCCCTCCCACATGTACA	chr6:32857713-32857900	8	3605	TRUE	0.4	0.525063998897028	FALSE
ENSG00000204482	CTTACCAGGTCGCATCCAGG	chr6:29813800-29815780	3	1486	TRUE	0.4	0.617698993055344	FALSE
ENSG00000204482	GCTACCCTTTCCGACTCTGA	chr6:30151632-30151995	5	1484	TRUE	0.4	0.536129000159413	FALSE
ENSG00000204482	AGTCCTCCCACCCTCCGTCG	chr6:30847422-30848551	3	1486	TRUE	0.4	0.804550735024084	FALSE
ENSG00000204482	GCTCTGCTCAACCACCCTTG	chr6:30974157-30976681	3	1486	TRUE	0.4	0.85529613565108	FALSE
ENSG00000204482	CTGGAAGGCGGAACCAAGCT	chr6:31567593-31567936	3	1486	TRUE	0.4	1.07078885717769	FALSE
ENSG00000204482	TACCCTGTAAATCCCTGGTT	chr6:31613382-31615931	4	1485	TRUE	0.4	0.889250610731734	FALSE
ENSG00000204482	ATGCGCTGCACTAAACACTT	chr6:31750303-31751126	3	1486	TRUE	0.4	0.771046960851328	FALSE
ENSG00000204482	CACGGCGCTCTTCATGTTGA	chr6:31817239-31817580	3	1486	TRUE	0.4	0.992055906398409	FALSE
ENSG00000204482	GCCCTCCCGCTTGGATGTTC	chr6:31945771-31946245	3	1486	TRUE	0.4	0.720455305916169	FALSE
ENSG00000204482	GGATGTCTTCCCAATACACC	chr6:32402860-32403151	4	1485	TRUE	0.4	0.674790006919594	FALSE
ENSG00000204482	CGAAGCGCACGGACTCCTCC	chr6:32583639-32584799	3	1486	TRUE	0.4	0.714722268440986	FALSE
ENSG00000204482	ACATCACCTGGCTGAGCAAT	chr6:32745672-32745953	3	1486	TRUE	0.4	0.84217051107035	FALSE
ENSG00000204482	CGAGCTTTGCTGGTTGATCA	chr6:33049436-33049677	4	1485	TRUE	0.4	0.910284738513143	FALSE
ENSG00000204482	TCAGACCGAGGAAAGCTGCT	chr6:33051226-33051462	5	1484	TRUE	0.4	0.47535520564231	FALSE
ENSG00000204498	TTTACCAAAATCCCCGCGGG	chr6:29827334-29828897	227	257178	TRUE	0.4	0.0668024668128007	FALSE
ENSG00000204498	TCCCTCATCTGTACCGCCTC	chr6:29850094-29850626	145	257260	TRUE	0.4	-0.0865559444075036	FALSE
ENSG00000204498	TGACAGGGTGGTGGGGACTA	chr6:29924848-29925041	232	257173	TRUE	0.4	-0.0672282357098958	FALSE
ENSG00000204498	GGACAGAGAATCTTGTGGAG	chr6:30013249-30013883	227	257178	TRUE	0.4	0.0634948813329167	FALSE
ENSG00000204498	GCGCTCGAAGGCGGTCACGG	chr6:30074348-30076389	290	257115	TRUE	0.4	0.0603273004639882	FALSE
ENSG00000204498	TCAAGGAGGTTGGGGCCTCA	chr6:30097990-30098183	293	257112	TRUE	0.4	0.062077909092369	FALSE
ENSG00000204498	ACCGTCGCCAACGGACATCT	chr6:30127137-30128131	251	257154	TRUE	0.4	-0.0601836426066786	FALSE
ENSG00000204498	CGAAGCGGCTCGTCTTGCGG	chr6:30344242-30345731	305	257100	TRUE	0.4	0.0546631990367358	FALSE
ENSG00000204498	TCCAGCGCGGCTTACGCTGT	chr6:30515789-30516822	240	257165	TRUE	0.4	0.0611107639427804	FALSE
ENSG00000204498	ATGCCTGGCCAGAGCCACTT	chr6:30598724-30599913	285	257120	TRUE	0.4	0.0499280283007611	FALSE
ENSG00000204498	TAACTTGCGCAAGCGCACTC	chr6:30646848-30648070	176	257229	TRUE	0.4	-0.0683337428422429	FALSE
ENSG00000204498	CAGAAATGCACAGCCTGCAT	chr6:30682129-30682401	236	257169	TRUE	0.4	-0.0577204857020382	FALSE
ENSG00000204498	GTCAATTGCACTTGGAGGCA	chr6:30766589-30766750	664	256741	TRUE	0.4	0.0352875807485992	FALSE
ENSG00000204498	TGTGTAGCCTGGAATCAGTC	chr6:30843326-30843522	257	257148	TRUE	0.4	0.0594223871232711	FALSE
ENSG00000204498	TCTCACCCGGTCCAATGCAC	chr6:31122864-31123588	263	257142	TRUE	0.4	0.0563423295946864	FALSE
ENSG00000204498	AAGTGTCTTCCAGCTACCAC	chr6:31152858-31153057	213	257192	TRUE	0.4	0.0707278746100199	FALSE
ENSG00000204498	AGCCTCCCGGTACGCTCAGC	chr6:31180432-31187807	229	257176	TRUE	0.4	-0.0613338836684766	FALSE
ENSG00000204498	CATGGGTGGGGCTGAAGCCA	chr6:31396975-31397224	218	257187	TRUE	0.4	-0.0636192693752182	FALSE
ENSG00000204498	ATTTCCCTTCCCTACACTAC	chr6:31475434-31475678	260	257145	TRUE	0.4	-0.0521751401608034	FALSE
ENSG00000204498	TTGAAAAGACTGTGGTCCGG	chr6:31560306-31560752	243	257162	TRUE	0.4	-0.0552677085669707	FALSE
ENSG00000204498	ACCCCCCCTTAACGAAGACA	chr6:31574156-31574793	240	257165	TRUE	0.4	-0.0667452441919676	FALSE
ENSG00000204498	TAGTAAAAGGAGCCAGAAGG	chr6:31596984-31597323	256	257149	TRUE	0.4	-0.0666212853238053	FALSE
ENSG00000204498	TCTTCCCTGTGGCGCCTTAC	chr6:31711205-31712020	319	257086	TRUE	0.4	-0.0631082980025469	FALSE
ENSG00000204498	GGGACCGCTGCTTGGCGACA	chr6:31727307-31729306	277	257128	TRUE	0.4	-0.0563351630255723	FALSE
ENSG00000204498	CATTTATGGCGGCGCCGGGT	chr6:31834234-31835425	214	257191	TRUE	0.4	0.0519242071165782	FALSE
ENSG00000204498	CACAGCACTTTCACTTTCAG	chr6:31841008-31842456	340	257065	TRUE	0.4	0.0539152032106749	FALSE
ENSG00000204498	CCTGAGCCCCAACCCCGCCG	chr6:31851673-31852487	400	257005	TRUE	0.4	0.0412637593896291	FALSE
ENSG00000204498	CGTCCGGCCCTTTAACCGCG	chr6:31901422-31902703	222	257183	TRUE	0.4	0.0693170445541526	FALSE
ENSG00000204498	AAAGCTAATCGGGAGTGCCG	chr6:31923019-31923477	307	257098	TRUE	0.4	0.0520362843711145	FALSE
ENSG00000204498	AGCTACTCACGGCGGCAGAT	chr6:31933313-31934377	227	257178	TRUE	0.4	-0.0660729770160002	FALSE
ENSG00000204498	AGCGTGAACTATCGCTGCGG	chr6:31958452-31959632	187	257218	TRUE	0.4	-0.0630294753689355	FALSE
ENSG00000204498	CCGAGACGGCGACCGCTCGG	chr6:32048173-32048746	265	257140	TRUE	0.4	-0.0516618601034061	FALSE
ENSG00000204498	CTGAAGCTATGGTCAACCCC	chr6:32063032-32065131	263	257142	TRUE	0.4	0.0611934306321814	FALSE
ENSG00000204498	GCCATGAGCAGGCATCTACG	chr6:32087832-32091781	371	257034	TRUE	0.4	-0.0459144926726872	FALSE
ENSG00000204498	ACGGGCCATCTGAAAGATAT	chr6:32189659-32190569	289	257116	TRUE	0.4	-0.0576903786241433	FALSE
ENSG00000204498	GCAATCCGCGTGGTTCAGGC	chr6:32217889-32218482	187	257218	TRUE	0.4	0.0795873658506542	FALSE
ENSG00000204498	CAGTTCAGATGTGACTTGAC	chr6:32558427-32558954	239	257166	TRUE	0.4	0.0556601448844384	FALSE
ENSG00000204498	ACACCGTGTCCAACTCCGCC	chr6:32664796-32665308	384	257021	TRUE	0.4	0.0484536771985628	FALSE
ENSG00000204498	AGCCTGGTGGAGGTGAGCAA	chr6:32692104-32692347	249	257156	TRUE	0.4	-0.0600737847663639	FALSE
ENSG00000204498	GCACCTGAGGCCTGACGTCA	chr6:32861089-32861520	407	256998	TRUE	0.4	0.0462007164683734	FALSE
ENSG00000204511	CCGGGTTCCGAAAGTCTCGG	chr6:30686482-30687998	3	1230	TRUE	0.4	0.76415420185204	FALSE
ENSG00000204511	GAAGACACTTTAAGGTCTTG	chr6:30757410-30757958	3	1230	TRUE	0.4	0.667498697861568	FALSE
ENSG00000204511	CACGCGGGTGCTGAGTAGTA	chr6:31180432-31187807	4	1229	TRUE	0.4	0.558387112778479	FALSE
ENSG00000204511	CCAGAATGTCCCCGATGAAG	chr6:31570582-31572581	3	1230	TRUE	0.4	0.583414925391655	FALSE
ENSG00000204511	CGGCTGGGGTCCTATCCCGT	chr6:31928642-31929979	3	1230	TRUE	0.4	0.479057657613668	FALSE
ENSG00000204511	AGATGCCACCTAGTGAACAG	chr6:32244547-32245969	3	1230	TRUE	0.4	0.823492417079287	FALSE
ENSG00000204516	GAGCGCGATGCGGTCGCGGC	chr6:29975001-29975708	16	27611	TRUE	0.4	-0.329070589589189	FALSE
ENSG00000204516	TCAGCTATAGATGTTCCTGG	chr6:30037221-30037673	28	27599	TRUE	0.4	0.253943933222125	FALSE
ENSG00000204516	CCGCTACCTCTACCCCGCCG	chr6:30466076-30467154	25	27602	TRUE	0.4	-0.258822514145908	FALSE
ENSG00000204516	GAGCAAACCAGGCACACTAC	chr6:30507742-30508763	36	27591	TRUE	0.4	0.199627798245469	FALSE
ENSG00000204516	GTTTATCTAAGCCTGCATTC	chr6:30529488-30530455	13	27614	TRUE	0.4	-0.411291187466832	FALSE
ENSG00000204516	TGTAAGGTAGAAGGAATTGT	chr6:30646087-30646314	24	27603	TRUE	0.4	-0.322704501464935	FALSE
ENSG00000204516	CAAGGTCAAGGATCAGGGCT	chr6:30652776-30653012	33	27594	TRUE	0.4	0.182567680666486	FALSE
ENSG00000204516	TCACAACTTCCTCTACTGCA	chr6:30666373-30666625	27	27600	TRUE	0.4	-0.217072782395507	FALSE
ENSG00000204516	AATCACTGTTCAGGAAGTCA	chr6:30765581-30765804	32	27595	TRUE	0.4	0.230971439033428	FALSE
ENSG00000204516	ACTTAGGAGCATCTAGGTCG	chr6:30795771-30796496	23	27604	TRUE	0.4	0.249666836625373	FALSE
ENSG00000204516	TAAGGAGAGCGTAGTGGACA	chr6:30819960-30820556	23	27604	TRUE	0.4	-0.200330041958183	FALSE
ENSG00000204516	CAGACTGTCCCATGCATTGC	chr6:30837850-30838025	20	27607	TRUE	0.4	-0.295164401080709	FALSE
ENSG00000204516	GAGATGGCAGAAGCACTGCC	chr6:30855845-30856055	21	27606	TRUE	0.4	-0.255755023293688	FALSE
ENSG00000204516	AGCAGGTGTGACCCTTATAG	chr6:30922506-30923027	23	27604	TRUE	0.4	-0.312323724082499	FALSE
ENSG00000204516	CATCCACAGGGTGATATTAG	chr6:30942337-30943208	29	27598	TRUE	0.4	-0.219569420076668	FALSE
ENSG00000204516	GTGCTAGAACAGCTTCCAGA	chr6:30961427-30961676	27	27600	TRUE	0.4	-0.239328783211654	FALSE
ENSG00000204516	AGTGAGAATCAACACAGCAG	chr6:30972056-30972234	32	27595	TRUE	0.4	0.206901402799905	FALSE
ENSG00000204516	TGTAGTTAAGGCCGAAGTAG	chr6:31025525-31025931	37	27590	TRUE	0.4	0.176956658539095	FALSE
ENSG00000204516	CAGGTGGCCACAGTAAAGTC	chr6:31053801-31054266	17	27610	TRUE	0.4	-0.359420915394011	FALSE
ENSG00000204516	CAGCCTGGGAGTTCAGTGGG	chr6:31092821-31093433	19	27608	TRUE	0.4	-0.306658044830115	FALSE
ENSG00000204516	AGTGCCCAAGTGCTTGAGGG	chr6:31111005-31111190	26	27601	TRUE	0.4	0.326391733710876	FALSE
ENSG00000204516	TTAATGCTATCCTCTCTATC	chr6:31210029-31210432	21	27606	TRUE	0.4	0.293799288332661	FALSE
ENSG00000204516	GGATTCCTGTAGTGTAGGGA	chr6:31475434-31475678	20	27607	TRUE	0.4	0.226896448173732	FALSE
ENSG00000204516	CAGGGCGCCGTAAGATGGGC	chr6:31497782-31499781	30	27597	TRUE	0.4	-0.200436222272298	FALSE
ENSG00000204516	TTAAAGGTCGTCAGAGTGTG	chr6:31567593-31567936	46	27581	TRUE	0.4	-0.202488145024952	FALSE
ENSG00000204516	CCCACGCTCGTGTACCAGAG	chr6:31580307-31582306	22	27605	TRUE	0.4	0.207108464513786	FALSE
ENSG00000204516	AGTTGCTCCGGACAAAGTAT	chr6:31609362-31610490	29	27598	TRUE	0.4	-0.214131615078245	FALSE
ENSG00000204516	CTAATCTCGGTTTGGCGGTC	chr6:31660259-31661159	17	27610	TRUE	0.4	-0.28539568682821	FALSE
ENSG00000204516	GAGCCCCGCTCGTAGGCCAG	chr6:31727307-31729306	29	27598	TRUE	0.4	0.238307154844207	FALSE
ENSG00000204516	GCTGCCCTCTAATTAGCAAG	chr6:31734684-31735403	21	27606	TRUE	0.4	-0.295390839326651	FALSE
ENSG00000204516	CACATGATGCAGCGGGCTAC	chr6:31862357-31865881	25	27602	TRUE	0.4	0.236931150354692	FALSE
ENSG00000204516	GGATTATTTGTCCGCCAGAG	chr6:31901422-31902703	31	27596	TRUE	0.4	0.208490380725104	FALSE
ENSG00000204516	AATGGCGGGCTGAGACCTGA	chr6:32103307-32106706	33	27594	TRUE	0.4	0.196171569774071	FALSE
ENSG00000204516	CTTGCGGAATCCCAAATGTC	chr6:32108025-32109567	32	27595	TRUE	0.4	0.220789361546045	FALSE
ENSG00000204516	CCTCTCTACTCAAACACGCT	chr6:32118702-32120068	17	27610	TRUE	0.4	-0.270276529207159	FALSE
ENSG00000204516	GAACAAGGCGGGGCCGCCGA	chr6:32146482-32148481	24	27603	TRUE	0.4	-0.225166379723193	FALSE
ENSG00000204516	GTAGATAGATAGTAGGGAAT	chr6:32700385-32701020	23	27604	TRUE	0.4	-0.211558165025447	FALSE
ENSG00000204516	TCTCGATCGCCATCTGGCGG	chr6:32796677-32797916	39	27588	TRUE	0.4	0.199831171477746	FALSE
ENSG00000204516	TGGTGCTATCCGCGGACCCG	chr6:32853059-32854603	37	27590	TRUE	0.4	0.171520799200974	FALSE
ENSG00000204516	GGTCTAGGGGTCCGGTCCTG	chr6:32980541-32981208	24	27603	TRUE	0.4	-0.317000100267026	FALSE
ENSG00000204516	AGGCACCTGACTGCCACCTG	chr6:33029981-33030179	47	27580	TRUE	0.4	-0.173511504608736	FALSE
ENSG00000204516	CTTCATGACGGGCTGGCCCT	chr6:33051226-33051462	23	27604	TRUE	0.4	-0.236869584253988	FALSE
ENSG00000204516	AGAAACTGCTATTATTGTCC	chr6:33125958-33126566	24	27603	TRUE	0.4	0.267714804917185	FALSE
ENSG00000204516	CGATACTAGAGTTTATGGTC	chr6:33170110-33170273	17	27610	TRUE	0.4	0.208667203187493	FALSE
ENSG00000204516	CTACACTATCCCTACCCTGT	chr6:33175635-33175999	27	27600	TRUE	0.4	-0.252126627418072	FALSE
ENSG00000204516	GGGTCCACGGAGCGCCAGCT	chr6:33178894-33179564	36	27591	TRUE	0.4	-0.253706804386312	FALSE
ENSG00000204520	GCTTTCCTTAACCACAAATC	chr11:17719290-17719635	87	85180	TRUE	0.4	-0.130674894793475	FALSE
ENSG00000204520	TCATTGGGTGAGCGGTCGCT	chr6:29748405-29749554	105	85162	TRUE	0.4	0.0962131739288559	FALSE
ENSG00000204520	ACACAGCTGCGACGTGGACT	chr6:29956599-29956842	87	85180	TRUE	0.4	0.121542092455634	FALSE
ENSG00000204520	GAGGTAACTGGCGCCGTGAT	chr6:29956599-29956842	84	85183	TRUE	0.4	0.124170016593015	FALSE
ENSG00000204520	ACTGATTATAAGGTAATTGA	chr6:30149290-30149508	65	85202	TRUE	0.4	0.160416063578694	FALSE
ENSG00000204520	ATCTGCCCGGGTGACCAACC	chr6:30206874-30207955	145	85122	TRUE	0.4	0.0947928389663562	FALSE
ENSG00000204520	TCTAGGGAATCCGTGAGACG	chr6:30752235-30753014	46	85221	TRUE	0.4	-0.15321372964036	FALSE
ENSG00000204520	ATTCTCTTGAGGTTCAATCC	chr6:30790763-30791280	61	85206	TRUE	0.4	-0.15232874013301	FALSE
ENSG00000204520	CATTCCTGTGGGTGTGTGTC	chr6:30829685-30830050	63	85204	TRUE	0.4	0.121016026147396	FALSE
ENSG00000204520	CCTTATATGCTTGGAGTGTG	chr6:30844084-30844576	66	85201	TRUE	0.4	0.142594059971533	FALSE
ENSG00000204520	GGCAAGCCCAGACCGCGTCC	chr6:30913634-30915262	75	85192	TRUE	0.4	0.141887797309401	FALSE
ENSG00000204520	AGCCCTTTAGTCTACCATTC	chr6:30942337-30943208	72	85195	TRUE	0.4	-0.120124936062105	FALSE
ENSG00000204520	GTGTGTGATCAGAGAAGACA	chr6:30966261-30966461	100	85167	TRUE	0.4	-0.125420844567583	FALSE
ENSG00000204520	CCACCGTTGGTTAAGGTCTG	chr6:31131382-31133381	112	85155	TRUE	0.4	0.0968687439959091	FALSE
ENSG00000204520	AAAAGGAGGAATGCTCCTAC	chr6:31321905-31322115	73	85194	TRUE	0.4	0.129034026877894	FALSE
ENSG00000204520	TTAATTAAATGCAGTTTGTT	chr6:31389100-31389716	70	85197	TRUE	0.4	0.142938052447312	FALSE
ENSG00000204520	GGGCACACCCGGCTTTGACG	chr6:31441481-31443034	80	85187	TRUE	0.4	-0.141419773171171	FALSE
ENSG00000204520	TAATATCCACGGAGAGGGTG	chr6:31467054-31467436	93	85174	TRUE	0.4	-0.146742035761523	FALSE
ENSG00000204520	CTAGACCTTTCCGACTGGGA	chr6:31546358-31547231	110	85157	TRUE	0.4	-0.120673261704148	FALSE
ENSG00000204520	GCGTGAGAGCCGAGCCAGGA	chr6:31558164-31558469	69	85198	TRUE	0.4	0.154951435707111	FALSE
ENSG00000204520	AGGATGCATTGGGATTCAAT	chr6:31560306-31560752	59	85208	TRUE	0.4	-0.132296458994531	FALSE
ENSG00000204520	AAGTTTAGTGTTAGGAGTGG	chr6:31568100-31568377	63	85204	TRUE	0.4	-0.118142797349607	FALSE
ENSG00000204520	GGCATTGTCCTAAGGCAGGA	chr6:31568100-31568377	68	85199	TRUE	0.4	-0.156596512357384	FALSE
ENSG00000204520	CGGGTTCTAGGTCGGGGCTG	chr6:31571859-31572562	88	85179	TRUE	0.4	0.12098920732739	FALSE
ENSG00000204520	GAGTGGGCACGAGCGACAAA	chr6:31580307-31582306	111	85156	TRUE	0.4	0.104663321810467	FALSE
ENSG00000204520	TTACATCAGACCCGCCCCCC	chr6:31643943-31644721	121	85146	TRUE	0.4	0.115266067622172	FALSE
ENSG00000204520	TGGTAGCTCAGGCAGTGTGG	chr6:31658396-31658559	117	85150	TRUE	0.4	-0.129873633261884	FALSE
ENSG00000204520	CTCAAAATAGGCCACACATC	chr6:31687457-31687620	80	85187	TRUE	0.4	0.127119994445065	FALSE
ENSG00000204520	CCATGTTTGTGGACCGGCGG	chr6:31691466-31692043	91	85176	TRUE	0.4	-0.14601834941456	FALSE
ENSG00000204520	TGTTGTTACGAGTGCCAAAC	chr6:31739907-31743157	83	85184	TRUE	0.4	0.111075764731382	FALSE
ENSG00000204520	TTGCAGCGGGAGGTGAGGTA	chr6:31749537-31749955	54	85213	TRUE	0.4	0.157754767153666	FALSE
ENSG00000204520	TGGTCTGGCTAGGACAGTAG	chr6:31772888-31773174	55	85212	TRUE	0.4	-0.167383532463963	FALSE
ENSG00000204520	TGGAATATAGTGGCGCAGTT	chr6:31840063-31840910	62	85205	TRUE	0.4	-0.156989913251908	FALSE
ENSG00000204520	ATGAGGATACCCACTCTACC	chr6:31937857-31939856	110	85157	TRUE	0.4	0.112490010119509	FALSE
ENSG00000204520	TGGACTTAAGGGCCACATGC	chr6:31948750-31949416	77	85190	TRUE	0.4	0.142192356038829	FALSE
ENSG00000204520	TCCTTACCCTAGCGAGGGTA	chr6:31958452-31959632	62	85205	TRUE	0.4	-0.166496693755612	FALSE
ENSG00000204520	TTCTGGAGGTCGTTGGCCAG	chr6:32055182-32057181	102	85165	TRUE	0.4	-0.11336135185598	FALSE
ENSG00000204520	TGAGGAGGGAGTCGATACCT	chr6:32118702-32120068	101	85166	TRUE	0.4	0.126532138905791	FALSE
ENSG00000204520	CAAGAAATGCTGAGCGTCGG	chr6:32127536-32128582	81	85186	TRUE	0.4	-0.155388660396078	FALSE
ENSG00000204520	CTTTGTGGGGCTACGCTGTG	chr6:32204175-32204654	135	85132	TRUE	0.4	0.110259429940881	FALSE
ENSG00000204520	GGTCAGACCACGCAGAGAGC	chr6:32866897-32867503	74	85193	TRUE	0.4	-0.147317843987794	FALSE
ENSG00000204520	TATCATAGTCTGAAACTGAA	chr6:32885752-32886155	141	85126	TRUE	0.4	0.0721697366750931	FALSE
ENSG00000204520	ATCCACGGGACCTGCGGTTT	chr6:32893821-32895308	102	85165	TRUE	0.4	0.107655630418937	FALSE
ENSG00000204520	CCAGCAGGTGTCGCCCTTCG	chr6:32933624-32934051	147	85120	TRUE	0.4	-0.101157100876474	FALSE
ENSG00000204520	TTTCCAGTGGACGGAAGTGC	chr6:32999970-33000394	98	85169	TRUE	0.4	0.120152674596358	FALSE
ENSG00000204520	TTGACCTTATAATCACATGA	chr6:33136422-33136837	73	85194	TRUE	0.4	-0.134738693223797	FALSE
ENSG00000204520	TGGACCCTTGGTGAGTGAGC	chr6:33178894-33179564	192	85075	TRUE	0.4	-0.0722873015201924	FALSE
ENSG00000204525	CAGGTCTCGTGACTGTTTCT	chr6:29758038-29758251	287	267626	TRUE	0.4	-0.0520842108712387	FALSE
ENSG00000204525	GAGTACCCGGGCCGTCCGTG	chr6:29827334-29828897	428	267485	TRUE	0.4	0.0603686058359221	FALSE
ENSG00000204525	GCGACCGCGACGACACTGAT	chr6:29941886-29943609	270	267643	TRUE	0.4	-0.059675824445753	FALSE
ENSG00000204525	GTTGCATCAGGGAGCCACAG	chr6:29982251-29982430	263	267650	TRUE	0.4	0.0623387168101071	FALSE
ENSG00000204525	TGGACCGGCGAGGAAGCTTA	chr6:30066546-30067702	286	267627	TRUE	0.4	-0.0684609899529415	FALSE
ENSG00000204525	GCCCCTCCCTGCGCAGAACA	chr6:30091888-30092343	380	267533	TRUE	0.4	-0.0467518901208278	FALSE
ENSG00000204525	TGGCTCCTGAACTAATTGGC	chr6:30091888-30092343	333	267580	TRUE	0.4	-0.0469794575596639	FALSE
ENSG00000204525	AGAGAGCAAATGTAGACGTG	chr6:30308057-30310057	328	267585	TRUE	0.4	-0.0646059850034878	FALSE
ENSG00000204525	ATCTACCTATCCCGCTGGAG	chr6:30325707-30327514	337	267576	TRUE	0.4	-0.0526509062900754	FALSE
ENSG00000204525	GTCTTGTCGATTGTCCATGA	chr6:30481175-30482541	255	267658	TRUE	0.4	0.0652859343825249	FALSE
ENSG00000204525	GGCTTTGGCAGTCTGGAAAT	chr6:30615799-30616364	340	267573	TRUE	0.4	-0.0493145755534141	FALSE
ENSG00000204525	ATTGCTGGCAGCAGTGCAGA	chr6:30837850-30838025	212	267701	TRUE	0.4	0.0746406294516913	FALSE
ENSG00000204525	GGAGAGTTGCTGACCTCTGA	chr6:30961427-30961676	301	267612	TRUE	0.4	-0.0640907401208659	FALSE
ENSG00000204525	CTGGTCTGTGGTCCTTCTGG	chr6:31040333-31040522	370	267543	TRUE	0.4	0.0433489979090174	FALSE
ENSG00000204525	CTTGATTATCTGCCCCCTAG	chr6:31044219-31044616	238	267675	TRUE	0.4	0.0658718415167739	FALSE
ENSG00000204525	GTTGAAAACCATCCTCCACC	chr6:31053801-31054266	258	267655	TRUE	0.4	-0.0757695820123355	FALSE
ENSG00000204525	CATGCGTTCCCCCAGCGAGC	chr6:31079616-31080107	135	267778	TRUE	0.4	0.0908656440080166	FALSE
ENSG00000204525	GAGGGAGGCCAACGCAATGG	chr6:31121455-31121665	366	267547	TRUE	0.4	0.0573004454365142	FALSE
ENSG00000204525	TTGTGGCTTCAGTGAGCTCA	chr6:31192567-31192812	213	267700	TRUE	0.4	-0.0833914309712379	FALSE
ENSG00000204525	AAGGAAGCGCATCGACCACC	chr6:31366709-31367557	301	267612	TRUE	0.4	0.0632020537552754	FALSE
ENSG00000204525	ACAGATGTCCTAAGGCAGGC	chr6:31402804-31402980	205	267708	TRUE	0.4	-0.078627139074927	FALSE
ENSG00000204525	TACGCCAGAACCTGACTGAC	chr6:31416045-31417027	306	267607	TRUE	0.4	-0.0654822587735825	FALSE
ENSG00000204525	GTTCCAGGGTCAGAACAGAA	chr6:31467054-31467436	232	267681	TRUE	0.4	0.0700470655409273	FALSE
ENSG00000204525	GAGTTTGGCCCCGTCAAAGA	chr6:31493799-31494553	284	267629	TRUE	0.4	-0.0534967587056032	FALSE
ENSG00000204525	GGACCCAGGGCGCCGTAAGA	chr6:31497782-31499781	399	267514	TRUE	0.4	0.0592643626163654	FALSE
ENSG00000204525	CTGCCATGGTGTAAGAGTCC	chr6:31525859-31526473	318	267595	TRUE	0.4	-0.0596874324028258	FALSE
ENSG00000204525	AGTCACTGAATGAGCGAGTT	chr6:31558756-31559619	216	267697	TRUE	0.4	0.0464640378605494	FALSE
ENSG00000204525	TGTGGTTGTTCCGGTAGCTT	chr6:31598439-31599041	292	267621	TRUE	0.4	0.0408164520696644	FALSE
ENSG00000204525	AGGATAAACCGCCTCGTTTC	chr6:31631181-31632983	215	267698	TRUE	0.4	0.0465349570539029	FALSE
ENSG00000204525	TTGGTTTCCGGCGGCCCCAA	chr6:31659583-31660191	272	267641	TRUE	0.4	0.0706949762881046	FALSE
ENSG00000204525	ACATAACGCTGCTCTGAGTC	chr6:31674960-31675298	223	267690	TRUE	0.4	0.0821767587574579	FALSE
ENSG00000204525	GAGCTGAGTACGTATCGCTT	chr6:31680584-31681602	229	267684	TRUE	0.4	-0.0660679539473116	FALSE
ENSG00000204525	TCACCCCTCAGTGTACAAAG	chr6:31745203-31745428	328	267585	TRUE	0.4	-0.0660758055661752	FALSE
ENSG00000204525	CTGACTCTCACGCCACAGTA	chr6:31762763-31764032	339	267574	TRUE	0.4	-0.0449067839996735	FALSE
ENSG00000204525	CACCATCACCACGGAATCCG	chr6:31765928-31766802	312	267601	TRUE	0.4	0.0419916076914874	FALSE
ENSG00000204525	ACATAGTGGACAGGCTCCAT	chr6:31772888-31773174	278	267635	TRUE	0.4	-0.0550685154289268	FALSE
ENSG00000204525	GTCGCGCGTCCCCGCGCAGA	chr6:31821242-31822577	378	267535	TRUE	0.4	0.0637185091183871	FALSE
ENSG00000204525	GGCAGGGCAGCTACTCACGG	chr6:31933313-31934377	332	267581	TRUE	0.4	-0.0688335015416847	FALSE
ENSG00000204525	TCAGCTTACCCCCGAGGGCC	chr6:31940351-31941119	245	267668	TRUE	0.4	-0.0828353161815356	FALSE
ENSG00000204525	TACTCAAGGGGCGTGATCAT	chr6:32055182-32057181	345	267568	TRUE	0.4	0.0495821393108116	FALSE
ENSG00000204525	GCCTGCCACGAAGCCCGTAG	chr6:32081168-32081577	269	267644	TRUE	0.4	0.0617732560496665	FALSE
ENSG00000204525	TTAACCTGGCTAGTGATCGA	chr6:32087832-32091781	299	267614	TRUE	0.4	0.073871318895454	FALSE
ENSG00000204525	TGACTGCTCTACAATTGGCG	chr6:32177110-32178719	320	267593	TRUE	0.4	-0.0487357170807	FALSE
ENSG00000204525	AGCCAGGTAAAGGGTTATTA	chr6:32614485-32614951	247	267666	TRUE	0.4	0.0635017500862479	FALSE
ENSG00000204525	GCAAGGACCCTGCTCTTATG	chr6:32857713-32857900	282	267631	TRUE	0.4	-0.0535116142602262	FALSE
ENSG00000204525	ATGCGTGTGACATGCCTTAA	chr6:32861089-32861520	241	267672	TRUE	0.4	0.0702693416760439	FALSE
ENSG00000204525	GAACACCCTTACCCTGAAAC	chr6:32940624-32941835	305	267608	TRUE	0.4	0.088546294207965	FALSE
ENSG00000204525	TAAGGGAAGCAGCGCCACCA	chr6:32940624-32941835	281	267632	TRUE	0.4	-0.0543714909558317	FALSE
ENSG00000204525	GCTCAGTGTTTGCCTTATAT	chr6:33062023-33062329	288	267625	TRUE	0.4	0.0576462800321401	FALSE
ENSG00000204531	CATGGGTCATTTCACAGAGG	chr11:5254682-5254782	12	8026	TRUE	0.4	0.395176581647987	FALSE
ENSG00000204531	GCCAGAAGTGAGAGAGTGCT	chr12:102957453-102957736	7	8031	TRUE	0.4	-0.477624394181912	FALSE
ENSG00000204531	CCTACATAGAGCCAGAGGTG	chr2:209424033-209424313	12	8026	TRUE	0.4	0.370705625275106	FALSE
ENSG00000204531	GCCCGGCATGCCTATGGCTG	chr6:29760264-29760749	7	8031	TRUE	0.4	-0.537193970163227	FALSE
ENSG00000204531	TCGCACTCCCGGGTACTTGG	chr6:29863832-29864500	12	8026	TRUE	0.4	0.285495067514235	FALSE
ENSG00000204531	ACCAACCCCCACGACGCTAC	chr6:30074348-30076389	4	8034	TRUE	0.4	-0.623632626376807	FALSE
ENSG00000204531	CTTCAAGTAAAATTACCCTA	chr6:30151632-30151995	9	8029	TRUE	0.4	0.388868860387128	FALSE
ENSG00000204531	TCAGAGATAGATGCCTGCAT	chr6:30152089-30152261	8	8030	TRUE	0.4	-0.416255713214927	FALSE
ENSG00000204531	TTCCAGTGACCTGTCAGTGA	chr6:30156222-30156550	7	8031	TRUE	0.4	-0.519434518724923	FALSE
ENSG00000204531	CTTCCGGCCCAACTGGCAGC	chr6:30160564-30160874	5	8033	TRUE	0.4	-0.553300628754824	FALSE
ENSG00000204531	GGCATCGCCCTGGATTATGA	chr6:30185925-30186543	5	8033	TRUE	0.4	-0.502881231232594	FALSE
ENSG00000204531	TCTTCCCATATAACTCTACC	chr6:30446257-30448256	3	8035	TRUE	0.4	-0.60849842163069	FALSE
ENSG00000204531	CTAGCTGCTGGCTTAACAAA	chr6:30544696-30545170	7	8031	TRUE	0.4	-0.444099132989231	FALSE
ENSG00000204531	ATCTCCACCTTGCCTATCTT	chr6:30563246-30563598	5	8033	TRUE	0.4	-0.561686106869106	FALSE
ENSG00000204531	GACGAGCTGCACTCGGTGTT	chr6:30672186-30673296	7	8031	TRUE	0.4	-0.479042386765832	FALSE
ENSG00000204531	CGGTAGAAGTCGGCTTGATG	chr6:30812806-30815582	9	8029	TRUE	0.4	-0.395871679761935	FALSE
ENSG00000204531	GTGTAGCCTGGAATCAGTCT	chr6:30843326-30843522	5	8033	TRUE	0.4	-0.56201216614323	FALSE
ENSG00000204531	ATCACAGCAAGGCCCCGACA	chr6:30847422-30848551	11	8027	TRUE	0.4	-0.32796371698593	FALSE
ENSG00000204531	ACGCGCTTCAGCCGGCTCTA	chr6:30907744-30908674	7	8031	TRUE	0.4	-0.456705193959099	FALSE
ENSG00000204531	ATAGCTAGCAGTGCGGTCCC	chr6:30913634-30915262	6	8032	TRUE	0.4	0.412511966666999	FALSE
ENSG00000204531	CGGAGCCTCATACAGGGTGC	chr6:31133357-31133579	7	8031	TRUE	0.4	-0.484939790454746	FALSE
ENSG00000204531	TGAGGTGGACAACCGACCTC	chr6:31137292-31138485	12	8026	TRUE	0.4	0.34977738073072	FALSE
ENSG00000204531	CAGGGCACAGTGTTACTGCA	chr6:31396975-31397224	5	8033	TRUE	0.4	-0.480225442185903	FALSE
ENSG00000204531	ATGCTCCTGACATGGGGCAT	chr6:31441114-31441278	6	8032	TRUE	0.4	-0.56224731569859	FALSE
ENSG00000204531	ATGACCTTCAGCACCCACCT	chr6:31508898-31509553	13	8025	TRUE	0.4	0.350679382162106	FALSE
ENSG00000204531	CTCTGTCTCAAAAATTGACT	chr6:31563051-31563662	8	8030	TRUE	0.4	0.381772282353796	FALSE
ENSG00000204531	CTCGGTAACTGCGGAATTCC	chr6:31631181-31632983	9	8029	TRUE	0.4	0.348615818949409	FALSE
ENSG00000204531	AGCGGTTGATCAACTTGGTA	chr6:31644432-31646581	4	8034	TRUE	0.4	-0.604545224750789	FALSE
ENSG00000204531	CACAAGATGGCGGACTGGTC	chr6:31680584-31681602	6	8032	TRUE	0.4	-0.512069287099598	FALSE
ENSG00000204531	TCTGTCGGGAGGAGAGAAAA	chr6:31737959-31738266	9	8029	TRUE	0.4	0.39315854421947	FALSE
ENSG00000204531	CAGGTTACAGAACCGGTGAT	chr6:31821432-31823431	4	8034	TRUE	0.4	-0.495267927564776	FALSE
ENSG00000204531	TGTGGACATAAAAAACTTCA	chr6:31841008-31842456	3	8035	TRUE	0.4	-0.812612695300656	FALSE
ENSG00000204531	CCGAATTTCTGTCGAATGAC	chr6:32002562-32003711	4	8034	TRUE	0.4	-0.591106102886674	FALSE
ENSG00000204531	AGACCAGCTCTCGATGTTTG	chr6:32044972-32047303	6	8032	TRUE	0.4	-0.564361863172467	FALSE
ENSG00000204531	TTAACCTGGCTAGTGATCGA	chr6:32087832-32091781	11	8027	TRUE	0.4	0.357870333129723	FALSE
ENSG00000204531	ACACGTGACACGCCCCGGGT	chr6:32108025-32109567	6	8032	TRUE	0.4	-0.505568306040802	FALSE
ENSG00000204531	CACACATACAGGTTTGTCAC	chr6:32475226-32476196	11	8027	TRUE	0.4	0.364276408247101	FALSE
ENSG00000204531	CTGTTCCAGTACTCAGCGTC	chr6:32521797-32522141	4	8034	TRUE	0.4	-0.627100485582607	FALSE
ENSG00000204531	GTGGATGCCTGCAGGGAGGT	chr6:32807243-32807426	5	8033	TRUE	0.4	-0.62096068323204	FALSE
ENSG00000204531	GTAAGTGTCCCCGTAAGAGG	chr6:32937142-32937447	7	8031	TRUE	0.4	-0.538064216514583	FALSE
ENSG00000204531	CTGTTTCTCAGTTACGGTGA	chr6:32947659-32948247	5	8033	TRUE	0.4	-0.59770832627787	FALSE
ENSG00000204531	ACACAATTGACCCAGTTTGC	chr6:32967566-32967796	11	8027	TRUE	0.4	0.347363366136985	FALSE
ENSG00000204531	ATTTAGAAAAGAGGGTTCTC	chr6:32984036-32984375	3	8035	TRUE	0.4	-0.723157598943055	FALSE
ENSG00000204531	GGAAGAACCACCTAACCTCG	chr6:32984455-32985094	13	8025	TRUE	0.4	0.321620068650907	FALSE
ENSG00000204531	GGCTCTGACGGCGTTACTGA	chr6:33075566-33076192	10	8028	TRUE	0.4	0.368699970598832	FALSE
ENSG00000204531	TGCAGGTTTCTGCGGCCCCC	chr6:33075566-33076192	6	8032	TRUE	0.4	-0.559634644700655	FALSE
ENSG00000204536	TATCCTCCCTGCACGGGAAT	chr6:30169716-30170337	219	182171	TRUE	0.4	0.0727964475846098	FALSE
ENSG00000204536	ACTCTCCGGGGCCGCAGTGC	chr6:30185925-30186543	165	182225	TRUE	0.4	-0.0731181335133687	FALSE
ENSG00000204536	ATCACTCAGCAGATCGGGAA	chr6:30411464-30412023	372	182018	TRUE	0.4	-0.0435575902352102	FALSE
ENSG00000204536	AGACCTCTGGTGGTCAAATA	chr6:30464762-30464931	218	182172	TRUE	0.4	0.0808716203131239	FALSE
ENSG00000204536	GAGGTCTGCAGCTCTATCCT	chr6:30464762-30464931	313	182077	TRUE	0.4	0.0626775606234313	FALSE
ENSG00000204536	CTGTCAGCAACCTGTTCTTC	chr6:30682482-30683008	185	182205	TRUE	0.4	0.0845829043153697	FALSE
ENSG00000204536	TCTCCCTTCCTGTGGGGACC	chr6:30711844-30712032	198	182192	TRUE	0.4	0.0726726646673763	FALSE
ENSG00000204536	AAGGCCAGTTCAACCATTTA	chr6:30725419-30726603	242	182148	TRUE	0.4	0.06677115241988	FALSE
ENSG00000204536	GGACACCAGTGTGATCTTAT	chr6:30730066-30731526	216	182174	TRUE	0.4	0.0726221699605373	FALSE
ENSG00000204536	AGGTCAACCTAATGCTAACT	chr6:30763624-30764557	226	182164	TRUE	0.4	-0.0579585547828753	FALSE
ENSG00000204536	CCAGACTAGGATACCTCTTG	chr6:30795771-30796496	144	182246	TRUE	0.4	-0.0729643419704423	FALSE
ENSG00000204536	GCCATAGCAGCTAAGTGCCA	chr6:30818556-30818778	167	182223	TRUE	0.4	0.0809834725994225	FALSE
ENSG00000204536	AAGACCAAGCTACCCATCAG	chr6:30961427-30961676	257	182133	TRUE	0.4	-0.0719208481416618	FALSE
ENSG00000204536	AGTCTCAGGGACTGTAGTGG	chr6:31025525-31025931	132	182258	TRUE	0.4	-0.0934619907860153	FALSE
ENSG00000204536	TGTGGATCACCATGAAAAGT	chr6:31058176-31058760	184	182206	TRUE	0.4	0.0780266212159848	FALSE
ENSG00000204536	TCAGGCTCCACTAAAGACCT	chr6:31072588-31072809	183	182207	TRUE	0.4	0.0722390373524878	FALSE
ENSG00000204536	GGCCATCCCCGGCGACCTAT	chr6:31355791-31357656	198	182192	TRUE	0.4	-0.0694557352434824	FALSE
ENSG00000204536	ATCAGTGTCGCCGCGGTTCC	chr6:31462653-31463642	216	182174	TRUE	0.4	-0.0731300890347457	FALSE
ENSG00000204536	GGCATTTAGAAGCGGTTTCA	chr6:31494826-31495422	171	182219	TRUE	0.4	0.0866774031926754	FALSE
ENSG00000204536	TCTCTCTCACTGTAATGTAA	chr6:31522833-31523158	260	182130	TRUE	0.4	0.0571265279808318	FALSE
ENSG00000204536	AAAGTTCAACTTTAGGCTTG	chr6:31568100-31568377	155	182235	TRUE	0.4	0.0932398475962475	FALSE
ENSG00000204536	TATTTGTTTCATGCGCACAC	chr6:31613382-31615931	127	182263	TRUE	0.4	0.0863565081073935	FALSE
ENSG00000204536	GCAGGAGGGCCAGTGCAGAA	chr6:31658396-31658559	168	182222	TRUE	0.4	0.0999956312070035	FALSE
ENSG00000204536	GCCCTAGGGTGTGCGCCACC	chr6:31691466-31692043	207	182183	TRUE	0.4	0.0705605921811144	FALSE
ENSG00000204536	GTTTATACTAGGTCGCGCTA	chr6:31728778-31730584	162	182228	TRUE	0.4	0.0783360261550869	FALSE
ENSG00000204536	CAAAGTGGCCAGTGGACTGA	chr6:31745203-31745428	216	182174	TRUE	0.4	0.0708643703992576	FALSE
ENSG00000204536	TCATACTTGTCAGTGCAGGG	chr6:31770470-31770715	108	182282	TRUE	0.4	-0.0877167618699236	FALSE
ENSG00000204536	TGTTGAAGGCGTAGGACTCC	chr6:31817239-31817580	115	182275	TRUE	0.4	-0.0902236391495663	FALSE
ENSG00000204536	ACTTCAGTCTGAATCTAACC	chr6:31855366-31855668	136	182254	TRUE	0.4	-0.0919683683101437	FALSE
ENSG00000204536	AATCATACTGTACATGTTCT	chr6:31908818-31909158	194	182196	TRUE	0.4	0.0500272089621958	FALSE
ENSG00000204536	CTCGATCCCGCTCCCGATCT	chr6:31952857-31954856	189	182201	TRUE	0.4	-0.0891968976782924	FALSE
ENSG00000204536	GGGAATAATGGCCCGAGGGC	chr6:31983861-31984064	137	182253	TRUE	0.4	-0.0807018495710788	FALSE
ENSG00000204536	TAACAGAACCAAGCGTCAGC	chr6:32002562-32003711	133	182257	TRUE	0.4	-0.0879758684323347	FALSE
ENSG00000204536	CAGCACAGCAAAATTCCCGA	chr6:32067157-32069156	158	182232	TRUE	0.4	-0.0823031499918425	FALSE
ENSG00000204536	TACTGCTCTAGTCATCCACC	chr6:32103307-32106706	212	182178	TRUE	0.4	0.0711582142261797	FALSE
ENSG00000204536	TATGAGGTAAGTAAGCCGTC	chr6:32185674-32186005	54	182336	TRUE	0.4	0.152045218180194	FALSE
ENSG00000204536	CAGAGCAGACATCTTCCACG	chr6:32195086-32195317	222	182168	TRUE	0.4	0.0714924297356352	FALSE
ENSG00000204536	CTCCATGGCACGTGGGGCTG	chr6:32394801-32394975	181	182209	TRUE	0.4	0.0793994122951351	FALSE
ENSG00000204536	GAAGGAACCGGTAAAGCGTG	chr6:32558427-32558954	173	182217	TRUE	0.4	0.0752901251377533	FALSE
ENSG00000204536	CAGACACAACTACGGGGTTG	chr6:32583639-32584799	152	182238	TRUE	0.4	-0.0914540474836749	FALSE
ENSG00000204536	GGTGCTATCCGCGGACCCGG	chr6:32853059-32854603	456	181934	TRUE	0.4	-0.0458705041406602	FALSE
ENSG00000204536	GCTGAGGCAAACCCGGGAGG	chr6:32915154-32915381	122	182268	TRUE	0.4	-0.115694511325929	FALSE
ENSG00000204536	ATGCCGGGAGTTCAGTCCCC	chr6:32940624-32941835	154	182236	TRUE	0.4	0.0885668522681171	FALSE
ENSG00000204536	AGAAGGTACTTCTGCTCAGG	chr6:32954999-32955373	172	182218	TRUE	0.4	-0.0765746835820435	FALSE
ENSG00000204536	AGCTGGAGCTGGAAGCGCTA	chr6:32980541-32981208	180	182210	TRUE	0.4	0.0870683934919021	FALSE
ENSG00000204536	GACACCACAAACTAAGTGTA	chr6:32981697-32982715	202	182188	TRUE	0.4	-0.07706294765455	FALSE
ENSG00000204536	ATGGTTCCCAGAAGCTCTAT	chr6:33082767-33083042	191	182199	TRUE	0.4	-0.0789628840870782	FALSE
ENSG00000204536	TGAGACGATACTAGAGTTTA	chr6:33170110-33170273	359	182031	TRUE	0.4	-0.0503885586290427	FALSE
ENSG00000204536	TGCGCCCCCACGAGCGGGCA	chr6:33192035-33193499	291	182099	TRUE	0.4	0.0605514692834094	FALSE
ENSG00000204560	CAGTGACCTGCAAAAGCCGG	chr6:29769292-29769656	153	143418	TRUE	0.4	0.0837497702755958	FALSE
ENSG00000204560	CCCAGGGAGCCCCTTGTCTT	chr6:29994672-29995484	168	143403	TRUE	0.4	0.0851989684839649	FALSE
ENSG00000204560	TTGTGAGGTACACAGTGCCT	chr6:30037221-30037673	122	143449	TRUE	0.4	-0.104256669004259	FALSE
ENSG00000204560	GAGCCGGTCACTATCGACTG	chr6:30160564-30160874	137	143434	TRUE	0.4	0.0952600405833832	FALSE
ENSG00000204560	TTCTAAATAGAGACCCAGAA	chr6:30340648-30340869	115	143456	TRUE	0.4	-0.0911462020070724	FALSE
ENSG00000204560	CTACGCTTCAGGGGTCGCCC	chr6:30515789-30516822	261	143310	TRUE	0.4	-0.0829048171697374	FALSE
ENSG00000204560	ACCACCCTTGTATTCATTGA	chr6:30590211-30591236	186	143385	TRUE	0.4	0.0736906662691911	FALSE
ENSG00000204560	AGCCCAACCAAGAGGCCTCT	chr6:30682129-30682401	117	143454	TRUE	0.4	0.0906102373035707	FALSE
ENSG00000204560	ACCTTCTCTTCTAACTCGGC	chr6:30707151-30707854	95	143476	TRUE	0.4	-0.0959087663552394	FALSE
ENSG00000204560	CAGGTGTGAGGTGATTATCG	chr6:30763624-30764557	160	143411	TRUE	0.4	0.0766614578646287	FALSE
ENSG00000204560	GCAGGGGACTGCATAGTAAG	chr6:30827960-30829342	183	143388	TRUE	0.4	0.063056198012523	FALSE
ENSG00000204560	TTATCTGCCCCCTAGAGGAA	chr6:31044219-31044616	125	143446	TRUE	0.4	-0.0988584168309685	FALSE
ENSG00000204560	ATCCTCCCTGCCGACAGGGA	chr6:31057464-31057857	128	143443	TRUE	0.4	0.100526396090027	FALSE
ENSG00000204560	AGACCAGCCCTTCCCCATCC	chr6:31142479-31142749	203	143368	TRUE	0.4	0.0763706247420848	FALSE
ENSG00000204560	AAGTGTCTTCCAGCTACCAC	chr6:31152858-31153057	128	143443	TRUE	0.4	0.0895702570601833	FALSE
ENSG00000204560	GGAACAGTAAAATACTCCAC	chr6:31202775-31203156	126	143445	TRUE	0.4	0.0920894704786092	FALSE
ENSG00000204560	AACAGCCAGGACCCTTGTGT	chr6:31395558-31396207	156	143415	TRUE	0.4	-0.0964567866299463	FALSE
ENSG00000204560	CTAGACCTTTCCGACTGGGA	chr6:31546358-31547231	213	143358	TRUE	0.4	0.0702806307491509	FALSE
ENSG00000204560	CTGCCAGCCCTGCCACCAGA	chr6:31551431-31551649	196	143375	TRUE	0.4	-0.0890080989949937	FALSE
ENSG00000204560	CTTGGTCTCTTCCGAACTTC	chr6:31559695-31560201	124	143447	TRUE	0.4	0.0995997919339932	FALSE
ENSG00000204560	CCTACCCACTGTTTCATGGC	chr6:31560306-31560752	111	143460	TRUE	0.4	0.0977579626060459	FALSE
ENSG00000204560	CTCGCGAAGTCCACCATATC	chr6:31580307-31582306	359	143212	TRUE	0.4	0.0509677683678977	FALSE
ENSG00000204560	CCTCCTCAAACTCACGGCAA	chr6:31618257-31620457	189	143382	TRUE	0.4	0.0778973526846264	FALSE
ENSG00000204560	TTAAGGGACACACTACCTAA	chr6:31638882-31641381	143	143428	TRUE	0.4	-0.0964658803588688	FALSE
ENSG00000204560	GGTTTCATAACCCAAGCACT	chr6:31674960-31675298	150	143421	TRUE	0.4	-0.0832651072436585	FALSE
ENSG00000204560	TGGTTGCCCCCTCCTGCTTA	chr6:31686527-31686872	196	143375	TRUE	0.4	-0.0877224881069745	FALSE
ENSG00000204560	TTAGCCTCATTCTGCGGGAA	chr6:31689418-31689982	159	143412	TRUE	0.4	-0.100389144864914	FALSE
ENSG00000204560	GCGAAGGAAACATAAAGCCG	chr6:31737471-31737868	70	143501	TRUE	0.4	0.134694547831743	FALSE
ENSG00000204560	AAGATACATATTGCAGCGGG	chr6:31749537-31749955	110	143461	TRUE	0.4	-0.111744216622062	FALSE
ENSG00000204560	CCTGCAGGCGTCCCGACTCT	chr6:31765928-31766802	188	143383	TRUE	0.4	0.0686385132956447	FALSE
ENSG00000204560	GATCAACGCTGCCAAAATCC	chr6:31772888-31773174	151	143420	TRUE	0.4	-0.103425582023747	FALSE
ENSG00000204560	GGCGGACAAGAAGAAGGTGC	chr6:31817239-31817580	187	143384	TRUE	0.4	0.0763364291778416	FALSE
ENSG00000204560	AGCTGTCCAGAACAGCCCTA	chr6:31952224-31952653	321	143250	TRUE	0.4	0.0510857360919761	FALSE
ENSG00000204560	GAGCCCATTCATACTGAGTA	chr6:31983861-31984064	211	143360	TRUE	0.4	0.0747035863868435	FALSE
ENSG00000204560	GGGTAACCACCTTTCCCTCA	chr6:32061096-32061628	182	143389	TRUE	0.4	-0.0894635113951283	FALSE
ENSG00000204560	GGTAGTCCCTCTTAGGAGTT	chr6:32162807-32166231	135	143436	TRUE	0.4	0.0866744815247598	FALSE
ENSG00000204560	ACACAGGGATAGTATGTGGG	chr6:32413296-32413959	120	143451	TRUE	0.4	0.0974776864673378	FALSE
ENSG00000204560	AGCCAGGTAAAGGGTTATTA	chr6:32614485-32614951	123	143448	TRUE	0.4	-0.0926172438372723	FALSE
ENSG00000204560	CACCAGTGCTGAACATCACG	chr6:33091862-33092619	196	143375	TRUE	0.4	-0.079572110306172	FALSE
ENSG00000204564	CCTACATAGAGCCAGAGGTG	chr2:209424033-209424313	114	109501	TRUE	0.4	-0.109358554182228	FALSE
ENSG00000204564	TCATCTCTGAATGGTTACAC	chr6:29705703-29706028	92	109523	TRUE	0.4	-0.126693835300306	FALSE
ENSG00000204564	AGGCCAGAGGTTGCAGACCC	chr6:29758038-29758251	56	109559	TRUE	0.4	0.133883362691333	FALSE
ENSG00000204564	GGAGCAGCTTCAAGCTGTAG	chr6:29758782-29759248	118	109497	TRUE	0.4	-0.100439416329449	FALSE
ENSG00000204564	ATTGTGAGCCAACAAATCTA	chr6:29982251-29982430	97	109518	TRUE	0.4	-0.11689552554131	FALSE
ENSG00000204564	GATGAAGACGCGGGCGCGGT	chr6:30006570-30007933	97	109518	TRUE	0.4	0.106902274778641	FALSE
ENSG00000204564	GGCGCTAACATCAAGGAGGT	chr6:30097990-30098183	93	109522	TRUE	0.4	0.100576339245095	FALSE
ENSG00000204564	CCTCCCTCCAGTGGTGAGAT	chr6:30447259-30447756	102	109513	TRUE	0.4	-0.11357362874633	FALSE
ENSG00000204564	GACCTCCCTCCGGTAACCGA	chr6:30453099-30454130	120	109495	TRUE	0.4	-0.106925322488008	FALSE
ENSG00000204564	ACACCCCGAACACTGTCTTT	chr6:30507742-30508763	106	109509	TRUE	0.4	-0.105044084623781	FALSE
ENSG00000204564	ACAGCTGAGACACGTATTCC	chr6:30597208-30598002	126	109489	TRUE	0.4	0.0873282038927781	FALSE
ENSG00000204564	TATGCCCTTATTTAATCCCC	chr6:30670839-30671068	52	109563	TRUE	0.4	-0.154805930022205	FALSE
ENSG00000204564	CCGAGCGAGTTCAAACCTCG	chr6:30672186-30673296	67	109548	TRUE	0.4	-0.125990873067185	FALSE
ENSG00000204564	CTTCTAATTCGTGGTCTGGG	chr6:30700400-30700858	104	109511	TRUE	0.4	-0.119187451630435	FALSE
ENSG00000204564	TGGCCCTAAGTACCCCGCAG	chr6:30720841-30721102	199	109416	TRUE	0.4	0.0932951951101839	FALSE
ENSG00000204564	CCACATCTCGGATTCGCCGC	chr6:30742057-30744943	122	109493	TRUE	0.4	-0.126430748570662	FALSE
ENSG00000204564	ACTGAGTTCCCAGGCAGGAG	chr6:30842041-30842500	117	109498	TRUE	0.4	0.108133988484445	FALSE
ENSG00000204564	GCTAAGAGAGAACTCACGAT	chr6:30847422-30848551	103	109512	TRUE	0.4	0.09590047745373	FALSE
ENSG00000204564	CGATGGGATTAAGCCTTAGA	chr6:31042790-31043131	100	109515	TRUE	0.4	-0.100898005200244	FALSE
ENSG00000204564	TGTAGGTGGCCACATCAGAC	chr6:31070632-31071235	114	109501	TRUE	0.4	-0.0952557000204506	FALSE
ENSG00000204564	AGAAGCCCCAACCTCTTCGC	chr6:31169199-31170261	108	109507	TRUE	0.4	-0.117422138896319	FALSE
ENSG00000204564	TCCCTTGTAAAGGCCAGGCA	chr6:31192567-31192812	112	109503	TRUE	0.4	0.10975086205782	FALSE
ENSG00000204564	GACCCGCAACCTTGGCGTCT	chr6:31462653-31463642	103	109512	TRUE	0.4	0.113891452201697	FALSE
ENSG00000204564	GGAAAAGATGTCCCAGAGTT	chr6:31467054-31467436	94	109521	TRUE	0.4	-0.117833434310838	FALSE
ENSG00000204564	GTTCCAGGGTCAGAACAGAA	chr6:31467054-31467436	89	109526	TRUE	0.4	0.11827012796127	FALSE
ENSG00000204564	CATTGCAGTAACGCTGTGCG	chr6:31497604-31498618	76	109539	TRUE	0.4	0.14083050422072	FALSE
ENSG00000204564	CCCCTCAACTGTCTCCTATC	chr6:31511215-31511680	147	109468	TRUE	0.4	-0.0905199837613961	FALSE
ENSG00000204564	GTCCAGGGTGAATTCCTATA	chr6:31528277-31530194	120	109495	TRUE	0.4	-0.105260715516589	FALSE
ENSG00000204564	ACTGCCGCTTCCTCTATAAA	chr6:31571859-31572562	128	109487	TRUE	0.4	-0.0986809256863166	FALSE
ENSG00000204564	CATTGGATAGATAGGTTAAG	chr6:31578384-31578819	199	109416	TRUE	0.4	0.067038392159374	FALSE
ENSG00000204564	CATGTTCCAAGAGGTCTAGC	chr6:31637209-31638951	94	109521	TRUE	0.4	-0.113854207581009	FALSE
ENSG00000204564	CGCGCTTTGCTTCGTAACTG	chr6:31660259-31661159	146	109469	TRUE	0.4	-0.107415578264338	FALSE
ENSG00000204564	ACATCACAAGGTCTTTAGCG	chr6:31690757-31692756	134	109481	TRUE	0.4	0.0836997978245235	FALSE
ENSG00000204564	GAGGTCTAAAACGAAATGCG	chr6:31728778-31730584	93	109522	TRUE	0.4	0.106716425081919	FALSE
ENSG00000204564	TGGCCTGGATTATTCCAATG	chr6:31762532-31764531	124	109491	TRUE	0.4	0.103969246087503	FALSE
ENSG00000204564	AGGAGTGATTCTCGGTTGCT	chr6:31821242-31822577	97	109518	TRUE	0.4	0.111555168576225	FALSE
ENSG00000204564	GTCACTCTCGAAAGACGAAG	chr6:31826877-31828644	95	109520	TRUE	0.4	-0.128208105925582	FALSE
ENSG00000204564	TGTGGACATAAAAAACTTCA	chr6:31841008-31842456	58	109557	TRUE	0.4	-0.140951782633335	FALSE
ENSG00000204564	CACATTGCCACCCACGGGAT	chr6:31928642-31929979	129	109486	TRUE	0.4	-0.0928132591357256	FALSE
ENSG00000204564	GGAATCCGACCACAGATACC	chr6:32067157-32069156	212	109403	TRUE	0.4	0.0828906307709913	FALSE
ENSG00000204564	TTCCGGTCGGGATCCAGGCC	chr6:32081168-32081577	64	109551	TRUE	0.4	-0.154368567541883	FALSE
ENSG00000204564	GATCGAATCTCTCAGCGACC	chr6:32166448-32169512	167	109448	TRUE	0.4	-0.082035446457619	FALSE
ENSG00000204564	TCCTTTCTAGTGGGCCGGTC	chr6:32166448-32169512	75	109540	TRUE	0.4	-0.125109582995767	FALSE
ENSG00000204564	AACCTACGGCCGCGAGGGGT	chr6:32195422-32196819	99	109516	TRUE	0.4	-0.103694341963457	FALSE
ENSG00000204564	ATCTATCTGGAACGCAACAA	chr6:32209987-32210755	102	109513	TRUE	0.4	-0.118112613494709	FALSE
ENSG00000204564	CTGCCCATATTGGGATACAA	chr6:32324390-32324675	120	109495	TRUE	0.4	0.101430870127239	FALSE
ENSG00000204564	ACTACGAGGTGGCGTTCCGC	chr6:32664796-32665308	93	109522	TRUE	0.4	0.105619773841079	FALSE
ENSG00000204564	CTCTGGTTCCCCTGTACATG	chr6:32857713-32857900	115	109500	TRUE	0.4	-0.109840096346087	FALSE
ENSG00000204564	TCTTCCCCAAGTAAACCCCC	chr6:32952896-32953531	86	109529	TRUE	0.4	0.110856111986239	FALSE
ENSG00000204564	GAGGAACTGAGGCCGAGTGG	chr6:33073469-33073887	165	109450	TRUE	0.4	-0.0877811185421529	FALSE
ENSG00000204564	GTAGTTACTCCACATGGGGC	chr6:33172538-33173310	111	109504	TRUE	0.4	0.104263386176226	FALSE
ENSG00000204564	CTACACTATCCCTACCCTGT	chr6:33175635-33175999	138	109477	TRUE	0.4	0.0943086594344862	FALSE
ENSG00000204568	CTAGAAACGCGACGCCCAAT	chr6:29723163-29724697	277	288354	TRUE	0.4	0.0567920093833275	FALSE
ENSG00000204568	ACGTCGCTCCAGTCTTTGAT	chr6:29752307-29753422	384	288247	TRUE	0.4	-0.0463788787578266	FALSE
ENSG00000204568	CCTGCGGTGTCTCCTATAGA	chr6:29813800-29815780	320	288311	TRUE	0.4	0.0602625399683567	FALSE
ENSG00000204568	CACTCCTGGGTAATCCTCCA	chr6:29917733-29918203	388	288243	TRUE	0.4	-0.0447852612279361	FALSE
ENSG00000204568	TTCTGGGGACTTAAGCAACA	chr6:29964667-29966468	289	288342	TRUE	0.4	0.0471177048601022	FALSE
ENSG00000204568	TTGCCCACACACAGTCCAGA	chr6:30121511-30121989	396	288235	TRUE	0.4	0.0479354186340406	FALSE
ENSG00000204568	TGAGTAGGGATCAGTGGAGC	chr6:30444058-30444398	212	288419	TRUE	0.4	0.0610094556688062	FALSE
ENSG00000204568	AGTATATCCTAAGGTATCAC	chr6:30446257-30448256	184	288447	TRUE	0.4	0.0584277807931867	FALSE
ENSG00000204568	ACTGGTGGTACCTTCTGTCT	chr6:30631690-30632204	266	288365	TRUE	0.4	0.0416152447068587	FALSE
ENSG00000204568	TGATGTCATTGAATGGGCGG	chr6:30633657-30637057	339	288292	TRUE	0.4	0.0437114926721752	FALSE
ENSG00000204568	CTTCCTCTTCCTGCTGTCTC	chr6:30684704-30684912	260	288371	TRUE	0.4	-0.0501257509628349	FALSE
ENSG00000204568	AAGAAGGACAAGTTAGGGAC	chr6:30821835-30822246	198	288433	TRUE	0.4	0.0571682072330209	FALSE
ENSG00000204568	AGTGTGTGAAGGAGGCTGAG	chr6:30837850-30838025	346	288285	TRUE	0.4	0.0491166228328287	FALSE
ENSG00000204568	CGGAACTACTAAACTCAGGC	chr6:30961427-30961676	220	288411	TRUE	0.4	-0.0531739569673648	FALSE
ENSG00000204568	CAGTATTGTGCCCTTCCTCT	chr6:31044219-31044616	228	288403	TRUE	0.4	0.0559615070114858	FALSE
ENSG00000204568	AGTAGCTGGGAATACGCCCC	chr6:31092821-31093433	254	288377	TRUE	0.4	0.0484508846273847	FALSE
ENSG00000204568	GAATTTCGTATACAAATATT	chr6:31092821-31093433	214	288417	TRUE	0.4	-0.0536008126930764	FALSE
ENSG00000204568	CACCCTCTCAGCAGATGGCA	chr6:31121455-31121665	287	288344	TRUE	0.4	-0.0450610827448736	FALSE
ENSG00000204568	TGGCAGGGCTCCGGTTCTCC	chr6:31121455-31121665	293	288338	TRUE	0.4	-0.0554287649300136	FALSE
ENSG00000204568	CTACTGATAGTTCCTGCCGC	chr6:31137292-31138485	206	288425	TRUE	0.4	0.062359273926364	FALSE
ENSG00000204568	TTGACAAACAGCTTCCTCTT	chr6:31142479-31142749	208	288423	TRUE	0.4	-0.0567016624868895	FALSE
ENSG00000204568	GGAACAGGATCAGGATCTAG	chr6:31321905-31322115	350	288281	TRUE	0.4	-0.047678213539494	FALSE
ENSG00000204568	GGACCCAGGGCGCCGTAAGA	chr6:31497782-31499781	439	288192	TRUE	0.4	0.0355469011393129	FALSE
ENSG00000204568	GCCCTGTCTTCGTTAAGGGG	chr6:31574156-31574793	404	288227	TRUE	0.4	-0.0398936319877558	FALSE
ENSG00000204568	AAACAAGGTAATACCTCTAC	chr6:31596984-31597323	241	288390	TRUE	0.4	0.0622728207068328	FALSE
ENSG00000204568	TAGTAAAAGGAGCCAGAAGG	chr6:31596984-31597323	291	288340	TRUE	0.4	0.0548982659181548	FALSE
ENSG00000204568	ATTGGTTTCCGGCGGCCCCA	chr6:31659583-31660191	313	288318	TRUE	0.4	0.0518824044608545	FALSE
ENSG00000204568	CCCACTTCGCCTGCCGCGGT	chr6:31665807-31669106	299	288332	TRUE	0.4	0.04631055150452	FALSE
ENSG00000204568	AAGGCCCACACTCGCTGGTC	chr6:31706742-31706917	319	288312	TRUE	0.4	-0.0461455660336638	FALSE
ENSG00000204568	ATCCCTAGTAGACATGCTGC	chr6:31706742-31706917	280	288351	TRUE	0.4	-0.0579391878366337	FALSE
ENSG00000204568	ACCTCAGAACAGCGCAACGG	chr6:31728778-31730584	457	288174	TRUE	0.4	-0.041689218031058	FALSE
ENSG00000204568	GGTTTATACTAGGTCGCGCT	chr6:31728778-31730584	235	288396	TRUE	0.4	-0.0486173535298549	FALSE
ENSG00000204568	CCTACAGTTCCAGAAAACCA	chr6:31737959-31738266	330	288301	TRUE	0.4	-0.0501843849391467	FALSE
ENSG00000204568	GTCTTTGTAATGTGAGATGA	chr6:31745203-31745428	297	288334	TRUE	0.4	0.0510645495588207	FALSE
ENSG00000204568	GCTTAATGAGATCCATGCCT	chr6:31769615-31770257	273	288358	TRUE	0.4	-0.0492486899715621	FALSE
ENSG00000204568	CATTTCCTGTAGGCCTTTAT	chr6:31770470-31770715	255	288376	TRUE	0.4	-0.0492110870184431	FALSE
ENSG00000204568	AAATGAGTGTCAGAACCCGT	chr6:31821432-31823431	280	288351	TRUE	0.4	-0.0477827452590361	FALSE
ENSG00000204568	TCGCGCCACTACATGCTGCC	chr6:31841008-31842456	359	288272	TRUE	0.4	0.0544367759819239	FALSE
ENSG00000204568	CCGGAGCGCGTGACCCGAAC	chr6:31862478-31864168	190	288441	TRUE	0.4	0.0640128067998995	FALSE
ENSG00000204568	GGGCAGAGGCACATGGTCCG	chr6:31997498-31998270	247	288384	TRUE	0.4	0.0508996790694958	FALSE
ENSG00000204568	ACTTGCGGCCGGCATCCAGA	chr6:32069521-32070330	336	288295	TRUE	0.4	0.0454889999531162	FALSE
ENSG00000204568	CTCCCCTGGAGCCACGCCTA	chr6:32071855-32072285	375	288256	TRUE	0.4	-0.051408404561004	FALSE
ENSG00000204568	ACCACCACCAGAGGCTGCAG	chr6:32188316-32188540	468	288163	TRUE	0.4	-0.0422426844008369	FALSE
ENSG00000204568	GACAGAGCCACGAAGACAGC	chr6:32228902-32229682	282	288349	TRUE	0.4	-0.0465417141266778	FALSE
ENSG00000204568	GGCAGTAGTGCCTTGATCTC	chr6:32244547-32245969	243	288388	TRUE	0.4	-0.0538759059674954	FALSE
ENSG00000204568	GCTCCCTGGAGGTTCCTACA	chr6:32530041-32530840	270	288361	TRUE	0.4	-0.0573344215430699	FALSE
ENSG00000204568	CCACTCACGGAAACATCCAC	chr6:32666396-32666894	315	288316	TRUE	0.4	0.0518644890875786	FALSE
ENSG00000204568	CATGCGTGTGACATGCCTTA	chr6:32861089-32861520	196	288435	TRUE	0.4	0.0639496890197451	FALSE
ENSG00000204568	TCCACCCCTTACAAACAGGA	chr6:32984036-32984375	475	288156	TRUE	0.4	0.0379436039663184	FALSE
ENSG00000204568	ATGATGATCCTGCAGGTTTC	chr6:33112210-33112672	154	288477	TRUE	0.4	0.0675510025658349	FALSE
ENSG00000204569	GAGGCGACCCGGCCCTCCGT	chr6:29887280-29888879	205	197499	TRUE	0.4	-0.0733140896590711	FALSE
ENSG00000204569	GAGGTGGCGAATCCCTAAGG	chr6:29887280-29888879	248	197456	TRUE	0.4	-0.0596849630316192	FALSE
ENSG00000204569	GAAGCCAATCAGTGTCGTCG	chr6:29941886-29943609	225	197479	TRUE	0.4	-0.0668477406485148	FALSE
ENSG00000204569	GTGGTTCTTATACAATACTT	chr6:29967104-29967966	164	197540	TRUE	0.4	0.0785806000831179	FALSE
ENSG00000204569	CCGGCCCATGCGCGTACCAC	chr6:30074348-30076389	213	197491	TRUE	0.4	0.0628346483982869	FALSE
ENSG00000204569	AGGGGAGCCTCACATGGGCG	chr6:30091888-30092343	218	197486	TRUE	0.4	0.0785736652948484	FALSE
ENSG00000204569	ACAACTGTGCATCGGTAGAA	chr6:30130716-30131520	189	197515	TRUE	0.4	-0.0639279787178303	FALSE
ENSG00000204569	AGCGCGCAGACATCAACAGC	chr6:30171513-30172632	189	197515	TRUE	0.4	0.0742185681943853	FALSE
ENSG00000204569	GGAAATCATCCGCCGGAGAA	chr6:30206874-30207955	204	197500	TRUE	0.4	0.0562056268234497	FALSE
ENSG00000204569	GTGGCAACCAAAGCGAACAG	chr6:30500581-30501186	235	197469	TRUE	0.4	0.0728384003566286	FALSE
ENSG00000204569	AATGGTAGGAAACCGCTCCA	chr6:30562461-30563161	196	197508	TRUE	0.4	-0.0636115684156033	FALSE
ENSG00000204569	GCACCCAGTCCCTGAAGAAC	chr6:30682482-30683008	221	197483	TRUE	0.4	0.0702632152343343	FALSE
ENSG00000204569	GTTCATCTAGGGTACCTGGA	chr6:30708107-30708404	158	197546	TRUE	0.4	-0.0894288091059696	FALSE
ENSG00000204569	ATCTCAGGGAGGTACTGGTA	chr6:30725419-30726603	156	197548	TRUE	0.4	0.0924005207050011	FALSE
ENSG00000204569	TGGGTCCTGATGTCTTTGTT	chr6:30728282-30728481	245	197459	TRUE	0.4	0.0667169213747971	FALSE
ENSG00000204569	TTTATCAAAGGGAGCGGCGA	chr6:30742057-30744943	150	197554	TRUE	0.4	-0.0788772444221117	FALSE
ENSG00000204569	ATTTATGTATAAGTTCAACA	chr6:30837850-30838025	214	197490	TRUE	0.4	-0.0640901571148949	FALSE
ENSG00000204569	AGACTAATGAAGACACACGT	chr6:30847422-30848551	156	197548	TRUE	0.4	0.0810432129649927	FALSE
ENSG00000204569	CTTGCCTTTGTGGCTATACA	chr6:30935143-30935338	292	197412	TRUE	0.4	-0.0695870683855818	FALSE
ENSG00000204569	TAGGGGAGGTGATACGCGTG	chr6:31115782-31118256	232	197472	TRUE	0.4	-0.0658663843462607	FALSE
ENSG00000204569	GATGCTCCGACGCATTTAGT	chr6:31157866-31159144	170	197534	TRUE	0.4	-0.0895312177005158	FALSE
ENSG00000204569	CATACTATGGGCTGGTTTGG	chr6:31178771-31179009	164	197540	TRUE	0.4	0.0796032695206772	FALSE
ENSG00000204569	AACTAGGATTCCTGTAGTGT	chr6:31475434-31475678	132	197572	TRUE	0.4	-0.0946063616601578	FALSE
ENSG00000204569	TGCTTCTCAGCGCCGAGGCC	chr6:31494826-31495422	200	197504	TRUE	0.4	0.0560056407166075	FALSE
ENSG00000204569	ATGGAGATGTTAACAACGGG	chr6:31546358-31547231	139	197565	TRUE	0.4	0.0915928059987817	FALSE
ENSG00000204569	TTGAAAAGACTGTGGTCCGG	chr6:31560306-31560752	202	197502	TRUE	0.4	0.0735303124196734	FALSE
ENSG00000204569	GGCCCTAGGAGTCTAAGGAT	chr6:31578384-31578819	140	197564	TRUE	0.4	0.0711370263911568	FALSE
ENSG00000204569	GGGGACAGTGCAGGCAGTAT	chr6:31658396-31658559	186	197518	TRUE	0.4	-0.0882803490031309	FALSE
ENSG00000204569	CCATGTTTGTGGACCGGCGG	chr6:31691466-31692043	223	197481	TRUE	0.4	0.0638202713264938	FALSE
ENSG00000204569	CGATCCTGAAGTATGTGTAT	chr6:31737471-31737868	258	197446	TRUE	0.4	0.0658246134901465	FALSE
ENSG00000204569	GTGGGGAGGCCGACGTATGC	chr6:31806092-31807536	228	197476	TRUE	0.4	0.0527264546834154	FALSE
ENSG00000204569	CGCTTCAGCGCCTAATTGAC	chr6:31814206-31817021	212	197492	TRUE	0.4	0.0613971902360042	FALSE
ENSG00000204569	CCCTCGCCCCGTGAGGCATC	chr6:31821432-31823431	232	197472	TRUE	0.4	0.0659507697666061	FALSE
ENSG00000204569	CCCGTTCGGGTCACGCGCTC	chr6:31862478-31864168	185	197519	TRUE	0.4	0.0750657034038922	FALSE
ENSG00000204569	AAGCTAATCGGGAGTGCCGA	chr6:31923019-31923477	174	197530	TRUE	0.4	0.0850686699152757	FALSE
ENSG00000204569	ACGGCTGGGGTCCTATCCCG	chr6:31928642-31929979	427	197277	TRUE	0.4	-0.0530250985459762	FALSE
ENSG00000204569	CCTACTTCCAACTGCGCATG	chr6:32085866-32086089	255	197449	TRUE	0.4	-0.0624384292154574	FALSE
ENSG00000204569	AGCAGCGGCCCCAGCGAGTT	chr6:32189659-32190569	115	197589	TRUE	0.4	0.0853435317341761	FALSE
ENSG00000204569	CTCCCCAAGCTCAAGCTGCG	chr6:32203405-32204039	233	197471	TRUE	0.4	0.0758693766628501	FALSE
ENSG00000204569	CTCCCATGGATCTTTGCGAC	chr6:32254668-32256056	117	197587	TRUE	0.4	-0.0911264567738796	FALSE
ENSG00000204569	GGACACGGATTCTATACTAC	chr6:32700385-32701020	162	197542	TRUE	0.4	-0.0788957911009357	FALSE
ENSG00000204569	CCCGAGTCTCTTGCGCACAG	chr6:32761119-32761904	237	197467	TRUE	0.4	0.0638727518093798	FALSE
ENSG00000204569	GGTCAAATGCCTTGTACTCG	chr6:32819787-32820652	190	197514	TRUE	0.4	-0.0652546484135103	FALSE
ENSG00000204569	CCCCTGTACATGTGGGAGGG	chr6:32857713-32857900	166	197538	TRUE	0.4	0.0787914651781505	FALSE
ENSG00000204569	AGGCCAAGGAACAGATTGTC	chr6:32947659-32948247	230	197474	TRUE	0.4	0.0708953573321176	FALSE
ENSG00000204569	TCCAGCATGGCTTGCCGAAG	chr6:32984455-32985094	220	197484	TRUE	0.4	0.0823398582005282	FALSE
ENSG00000204569	ACAGGTCTCATTCCCTGAGC	chr6:33136422-33136837	180	197524	TRUE	0.4	-0.0953643692474469	FALSE
ENSG00000204569	CAGAGGCAGCAGTTACCGGC	chr6:33184979-33185475	171	197533	TRUE	0.4	0.084695343286163	FALSE
ENSG00000204574	TACAGCACTTACCTCTCGGG	chr6:29834676-29835312	266	304354	TRUE	0.4	-0.0412156725405206	FALSE
ENSG00000204574	CAAAGAGCATTTGGTATAGG	chr6:30041957-30042353	310	304310	TRUE	0.4	0.0406012801145377	FALSE
ENSG00000204574	TCCGCCTGTGGTACGCGCAT	chr6:30074348-30076389	377	304243	TRUE	0.4	0.0347705602822383	FALSE
ENSG00000204574	TCTACTTGGTGTAGAATGTA	chr6:30288810-30289200	204	304416	TRUE	0.4	-0.0596533439174542	FALSE
ENSG00000204574	AATAGGGACTCTGCACTGCT	chr6:30319613-30319898	302	304318	TRUE	0.4	-0.0524341375587598	FALSE
ENSG00000204574	CTGGGAGGAGACCCGGCCGC	chr6:30444058-30444398	334	304286	TRUE	0.4	0.0351487957053978	FALSE
ENSG00000204574	GAGGTGATATGAGAAGTCGC	chr6:30768976-30769922	272	304348	TRUE	0.4	0.0545516083934798	FALSE
ENSG00000204574	TGCTATCTGAGTAGGAGCTG	chr6:30779094-30779523	291	304329	TRUE	0.4	0.0442030549839223	FALSE
ENSG00000204574	ACTAAGACTCAAGTCAATTG	chr6:30781581-30782706	428	304192	TRUE	0.4	0.0332014017489881	FALSE
ENSG00000204574	GTAGCTGCCGGTCTTAGTGA	chr6:30844084-30844576	267	304353	TRUE	0.4	0.0471069852978319	FALSE
ENSG00000204574	ACCCCACTGATGATGTCTCT	chr6:30922506-30923027	324	304296	TRUE	0.4	-0.0473879117037665	FALSE
ENSG00000204574	TGAAGGGTTATTTATGCAGC	chr6:31001216-31001927	197	304423	TRUE	0.4	0.0595015710375231	FALSE
ENSG00000204574	GCTGGCGTGGCCAGCACAGC	chr6:31016738-31017365	295	304325	TRUE	0.4	-0.046064318486035	FALSE
ENSG00000204574	GTGCTGGAAGCCTCTAGCGG	chr6:31040333-31040522	305	304315	TRUE	0.4	0.045172157030466	FALSE
ENSG00000204574	GGCGTGGAAGCCAGCGCTCC	chr6:31125080-31125417	302	304318	TRUE	0.4	-0.0515363113137337	FALSE
ENSG00000204574	GGGCTTAGTAGCTCCTCTCG	chr6:31307531-31309242	314	304306	TRUE	0.4	0.0432995297075547	FALSE
ENSG00000204574	GGAGATCTTGCCCAGTCAAG	chr6:31321905-31322115	358	304262	TRUE	0.4	0.0413870987264615	FALSE
ENSG00000204574	GGGGAGATTGCTTTGATGCT	chr6:31511215-31511680	275	304345	TRUE	0.4	-0.0500424324243469	FALSE
ENSG00000204574	CCCCGACTTCCCCAAAGTTG	chr6:31515513-31516701	308	304312	TRUE	0.4	0.0425681860685334	FALSE
ENSG00000204574	GCTCTTCAGGGAGCGAGCCC	chr6:31558164-31558469	202	304418	TRUE	0.4	0.0543099308865131	FALSE
ENSG00000204574	GATGACTCTCTGAGATTAGC	chr6:31563051-31563662	245	304375	TRUE	0.4	0.0408654242194206	FALSE
ENSG00000204574	ATCCCTAGTAGACATGCTGC	chr6:31706742-31706917	288	304332	TRUE	0.4	0.047250770399117	FALSE
ENSG00000204574	TATTAAGAACGCAGCATCAC	chr6:31898742-31899032	238	304382	TRUE	0.4	-0.0589792549331611	FALSE
ENSG00000204574	TGTCCCCTATTAATGGACGT	chr6:31919609-31920093	188	304432	TRUE	0.4	-0.0554019119909333	FALSE
ENSG00000204574	CCCGGGGCTGGTATCGATCC	chr6:31971319-31972880	221	304399	TRUE	0.4	0.0480706767373789	FALSE
ENSG00000204574	TGGAAAGCCCTACATCCTGA	chr6:31983861-31984064	290	304330	TRUE	0.4	-0.045860913021242	FALSE
ENSG00000204574	ACCGTGACCCAGAACTCCGT	chr6:32069521-32070330	338	304282	TRUE	0.4	0.0424913801680067	FALSE
ENSG00000204574	TGAGACAGGGCGCCTCCGTG	chr6:32085866-32086089	498	304122	TRUE	0.4	-0.0403571368192135	FALSE
ENSG00000204574	GTGGGGTCCTGAGCTTCAAT	chr6:32103307-32106706	442	304178	TRUE	0.4	0.0438136210275384	FALSE
ENSG00000204574	GTGACAGTAATGACAGGCAC	chr6:32116811-32117036	288	304332	TRUE	0.4	0.0411194813129978	FALSE
ENSG00000204574	TGGCCCAGTGCTAGATGTGC	chr6:32203405-32204039	256	304364	TRUE	0.4	0.0542800736224025	FALSE
ENSG00000204574	CAGTTCTGTCCATCGTAGCC	chr6:32204175-32204654	278	304342	TRUE	0.4	-0.0673507513756038	FALSE
ENSG00000204574	ACCGCACTAGTTGAGCAAAG	chr6:32234915-32235334	289	304331	TRUE	0.4	-0.0527814584437925	FALSE
ENSG00000204574	GTAAACGGAGCTTCTTTACG	chr6:32413296-32413959	198	304422	TRUE	0.4	-0.047359045155247	FALSE
ENSG00000204574	CCTGTGCATATGCTGGGCCA	chr6:32622509-32622789	296	304324	TRUE	0.4	0.0447612609596719	FALSE
ENSG00000204574	GCACTTACTGGGAAAGTCTC	chr6:32763294-32763473	514	304106	TRUE	0.4	0.0353516119247077	FALSE
ENSG00000204574	GGTGCTATCCGCGGACCCGG	chr6:32853059-32854603	754	303866	TRUE	0.4	0.0310821194414772	FALSE
ENSG00000204574	CGTAGGGGCCCGACAAGAAG	chr6:32971492-32972732	837	303783	TRUE	0.4	-0.0315864280947016	FALSE
ENSG00000204574	TCGTGGGTAACACGCCCAAC	chr6:32984455-32985094	345	304275	TRUE	0.4	-0.0432173802089564	FALSE
ENSG00000204574	GCTACCTATGACTTGTAATT	chr6:32999970-33000394	453	304167	TRUE	0.4	0.0325511062711457	FALSE
ENSG00000204574	CCACCCATTTCCAGTGCTAG	chr6:33073469-33073887	332	304288	TRUE	0.4	-0.0543152143076113	FALSE
ENSG00000204574	ATGGTTCCCAGAAGCTCTAT	chr6:33082767-33083042	319	304301	TRUE	0.4	-0.0507074872780215	FALSE
ENSG00000204576	TCTCCTCCCAAGCATAGCAA	chr6:29758782-29759248	155	152646	TRUE	0.4	-0.0737942078068431	FALSE
ENSG00000204576	CTCAGGAACATGCTGTGGAG	chr6:29769292-29769656	169	152632	TRUE	0.4	0.0823411635238565	FALSE
ENSG00000204576	TACAGCACTTACCTCTCGGG	chr6:29834676-29835312	141	152660	TRUE	0.4	0.0926364048599699	FALSE
ENSG00000204576	AAGAGTTGAAGATAACACCT	chr6:30097990-30098183	132	152669	TRUE	0.4	-0.107038135105242	FALSE
ENSG00000204576	TGTTGGAAACCGACCCTATC	chr6:30127137-30128131	127	152674	TRUE	0.4	-0.101770497330976	FALSE
ENSG00000204576	CTGGGATTCTCCCCGATAGG	chr6:30147145-30147402	106	152695	TRUE	0.4	0.1040393712722	FALSE
ENSG00000204576	CCCTGCGGCTGGACCGGACG	chr6:30214044-30214752	114	152687	TRUE	0.4	0.0883451583226599	FALSE
ENSG00000204576	TGGCCCCCGATGGGGACTTA	chr6:30288810-30289200	138	152663	TRUE	0.4	0.0904370691757465	FALSE
ENSG00000204576	TGTCTGCTTAGGTCGCAAAG	chr6:30453099-30454130	164	152637	TRUE	0.4	-0.0698774798706623	FALSE
ENSG00000204576	GACCCGACACAAAAGCCCCG	chr6:30466076-30467154	186	152615	TRUE	0.4	0.0774203629934312	FALSE
ENSG00000204576	ACTCACCCTGCCGGCAAGCT	chr6:30480607-30480869	156	152645	TRUE	0.4	0.0874653658364556	FALSE
ENSG00000204576	GCCTGGGCTATAATGAGGTT	chr6:30532361-30533007	156	152645	TRUE	0.4	0.0684336522456618	FALSE
ENSG00000204576	GCCCGGGTTCCGAAAGTCTC	chr6:30686482-30687998	105	152696	TRUE	0.4	-0.116247857680478	FALSE
ENSG00000204576	AAGAGAGAACCTCACAGATC	chr6:30711844-30712032	136	152665	TRUE	0.4	-0.096184753994467	FALSE
ENSG00000204576	AGAGAGAACAACATGTGGGT	chr6:30711844-30712032	108	152693	TRUE	0.4	0.0899979879102958	FALSE
ENSG00000204576	GAGCGGCGCTTATCGAAGTG	chr6:30721303-30721829	189	152612	TRUE	0.4	0.077790448046603	FALSE
ENSG00000204576	CGCGTGTCAGTACTGGGGTT	chr6:30752235-30753014	154	152647	TRUE	0.4	-0.0889010727594257	FALSE
ENSG00000204576	TGCTAAAGCGTGTTTCACTG	chr6:30799159-30799421	209	152592	TRUE	0.4	-0.0731940811078369	FALSE
ENSG00000204576	GTAATGCTGTAGCCGCAACC	chr6:30834361-30835150	122	152679	TRUE	0.4	0.0912555744455754	FALSE
ENSG00000204576	CAGGCTTAGCGGTCGGTCCA	chr6:30877493-30878082	198	152603	TRUE	0.4	0.076319704143517	FALSE
ENSG00000204576	GAATTCCTGAGATTCCGATG	chr6:30942337-30943208	156	152645	TRUE	0.4	0.0848079030547814	FALSE
ENSG00000204576	AGCCTCCCCCACGCCGCCAT	chr6:31016738-31017365	278	152523	TRUE	0.4	0.0621158467664952	FALSE
ENSG00000204576	AATGTCTGGTAGCCCCCTAG	chr6:31068850-31069378	217	152584	TRUE	0.4	0.0621069683596526	FALSE
ENSG00000204576	GGCAATGGTGTCTGTGGAAG	chr6:31170419-31170828	233	152568	TRUE	0.4	0.0662925922525406	FALSE
ENSG00000204576	TCCCGAGAGGGACGCAGACA	chr6:31171729-31173747	153	152648	TRUE	0.4	0.085889316242332	FALSE
ENSG00000204576	AACAGTGCATGCTGGGTACA	chr6:31176046-31176308	136	152665	TRUE	0.4	-0.0855549163449144	FALSE
ENSG00000204576	TGAAGTGGCGGGACCCTAAG	chr6:31399621-31400348	169	152632	TRUE	0.4	0.0668713487517572	FALSE
ENSG00000204576	GGCCCTCCTTTCTTGGGACC	chr6:31498750-31499105	131	152670	TRUE	0.4	-0.0933574105754396	FALSE
ENSG00000204576	GCACGGCACGCGTTGGGTTC	chr6:31533582-31537581	153	152648	TRUE	0.4	0.0845588828412229	FALSE
ENSG00000204576	AGACGGAAGAAGACTATCGT	chr6:31546358-31547231	130	152671	TRUE	0.4	-0.10625965134567	FALSE
ENSG00000204576	CATCCCTAGACCTTTCCGAC	chr6:31546358-31547231	130	152671	TRUE	0.4	-0.0885368541999131	FALSE
ENSG00000204576	TACACGAGCGTGGGGTTCGG	chr6:31580665-31581864	165	152636	TRUE	0.4	0.0662216677079203	FALSE
ENSG00000204576	GAGTCGCACAGAGACCCGCT	chr6:31631181-31632983	130	152671	TRUE	0.4	-0.0893897077423287	FALSE
ENSG00000204576	GAGGAGCTGTCCACCCGTCT	chr6:31659583-31660191	243	152558	TRUE	0.4	-0.0681884140046539	FALSE
ENSG00000204576	CGCTGAGCCATCTCCTCCTT	chr6:31764314-31764571	158	152643	TRUE	0.4	-0.0796422451724279	FALSE
ENSG00000204576	GCACCGGCGCGTCGAGTTTC	chr6:31814206-31817021	138	152663	TRUE	0.4	0.0771469199922878	FALSE
ENSG00000204576	ATGAGGCCGCAGACCCTCAC	chr6:31852624-31853075	144	152657	TRUE	0.4	-0.0830311264279171	FALSE
ENSG00000204576	TAAGGCGGTCTGCAAACGTG	chr6:31927370-31928524	167	152634	TRUE	0.4	-0.0949380103753372	FALSE
ENSG00000204576	TTGCTCCCCATGGCGTTGGA	chr6:31945771-31946245	184	152617	TRUE	0.4	0.0840917171732931	FALSE
ENSG00000204576	TCACGGTCAGCACTCCTAGG	chr6:32012313-32013264	232	152569	TRUE	0.4	0.0697844301150908	FALSE
ENSG00000204576	CCTAGCCCCGGCCGATGGAG	chr6:32175777-32176333	125	152676	TRUE	0.4	0.104657098138408	FALSE
ENSG00000204576	CACTCTGAACTTGCTCTTCT	chr6:32391587-32391799	118	152683	TRUE	0.4	-0.098568112049241	FALSE
ENSG00000204576	TGCAACGCCCTCTACAGTCC	chr6:32692104-32692347	173	152628	TRUE	0.4	0.084718518743539	FALSE
ENSG00000204576	GGTTAGGAGACCGTTGAACC	chr6:32843667-32845108	112	152689	TRUE	0.4	0.0857038747917562	FALSE
ENSG00000204576	ACTAAATGAAATTGAATGAT	chr6:32885752-32886155	88	152713	TRUE	0.4	-0.0922753909249875	FALSE
ENSG00000204576	ACTACACTATCCCTACCCTG	chr6:33175635-33175999	189	152612	TRUE	0.4	-0.0854035213346176	FALSE
ENSG00000204580	CTTTCCCAATCAACTTGCTA	chr11:5269651-5269865	349	341565	TRUE	0.4	0.0391140454078731	FALSE
ENSG00000204580	CTTGCATTGTGATTGGTGCC	chr6:29759411-29759982	223	341691	TRUE	0.4	-0.0624212817885672	FALSE
ENSG00000204580	TTGGCTGCCTCTTGTAACCC	chr6:29769292-29769656	287	341627	TRUE	0.4	0.0529187278923255	FALSE
ENSG00000204580	GAGGTGGCGAATCCCTAAGG	chr6:29887280-29888879	449	341465	TRUE	0.4	0.0349802370441612	FALSE
ENSG00000204580	TTCGCTTCACCTCCGGAAGG	chr6:30130716-30131520	455	341459	TRUE	0.4	-0.0416285968725736	FALSE
ENSG00000204580	GGCAGCGTGAGTTATACTGC	chr6:30214044-30214752	268	341646	TRUE	0.4	-0.0307850670728718	FALSE
ENSG00000204580	AGTGTAAATTGAGTAGCAAG	chr6:30308057-30310057	240	341674	TRUE	0.4	0.0497063913330449	FALSE
ENSG00000204580	AACTGAAACCCATATAAGGT	chr6:30340648-30340869	244	341670	TRUE	0.4	-0.0482116576674647	FALSE
ENSG00000204580	AGCACTCACGTCTCTGGCGC	chr6:30344242-30345731	258	341656	TRUE	0.4	-0.0408902515200253	FALSE
ENSG00000204580	TAGTCGTAGTTCTTCACAGA	chr6:30515018-30515605	650	341264	TRUE	0.4	-0.0335611143887282	FALSE
ENSG00000204580	AAATTCCTAGTTGCCATGAA	chr6:30532361-30533007	309	341605	TRUE	0.4	-0.0579520508553903	FALSE
ENSG00000204580	CCTCCTCCGCATTACCTCTC	chr6:30631690-30632204	312	341602	TRUE	0.4	-0.0329166231003055	FALSE
ENSG00000204580	TGTCCACCACCAGATCTGTG	chr6:30711844-30712032	505	341409	TRUE	0.4	0.0356347123939189	FALSE
ENSG00000204580	CGTTACTGGTGGCGCGCGCG	chr6:30716974-30717822	418	341496	TRUE	0.4	-0.0293271559110893	FALSE
ENSG00000204580	TGGGTCGCGACCGTTACTGG	chr6:30716974-30717822	385	341529	TRUE	0.4	-0.0357641106972637	FALSE
ENSG00000204580	AGAAACACCCAAGTTACCTC	chr6:30802576-30803273	218	341696	TRUE	0.4	-0.0616897033512485	FALSE
ENSG00000204580	CTTGGCTGCCCTCAAGGCAC	chr6:30839707-30840061	301	341613	TRUE	0.4	0.0411149535553894	FALSE
ENSG00000204580	ATGAGTCAACTGTTGGCTAC	chr6:30974157-30976681	403	341511	TRUE	0.4	-0.0413543737520774	FALSE
ENSG00000204580	GCCACCACCCTCTCAGCAGA	chr6:31121455-31121665	412	341502	TRUE	0.4	-0.0295277568347074	FALSE
ENSG00000204580	CACGAGAGCTCATCACCTGG	chr6:31133357-31133579	406	341508	TRUE	0.4	0.0354627871414777	FALSE
ENSG00000204580	AAACGTTCTAGGGGTCTCTC	chr6:31139684-31140160	272	341642	TRUE	0.4	0.0450449133897071	FALSE
ENSG00000204580	AAATGCAATTTGTTTGGTGA	chr6:31486082-31486696	179	341735	TRUE	0.4	0.0600265937708584	FALSE
ENSG00000204580	GGGAGCGGCGGGGCGTTTCC	chr6:31497782-31499781	349	341565	TRUE	0.4	0.0482353637611006	FALSE
ENSG00000204580	ATGACCTTCAGCACCCACCT	chr6:31508898-31509553	497	341417	TRUE	0.4	-0.032610330675265	FALSE
ENSG00000204580	CAGCCCTGGGGTGAAGTAAG	chr6:31508898-31509553	303	341611	TRUE	0.4	-0.0482463247260094	FALSE
ENSG00000204580	ATCTGGATATCACTCTGCAT	chr6:31525859-31526473	338	341576	TRUE	0.4	0.038995748431045	FALSE
ENSG00000204580	GAAGCACCGTGGCGCGGCGA	chr6:31533582-31537581	377	341537	TRUE	0.4	0.041715301453876	FALSE
ENSG00000204580	CTCGCCCCAGGGACATATAA	chr6:31573932-31575931	416	341498	TRUE	0.4	-0.0267492357057244	FALSE
ENSG00000204580	TACTGTCTCGTCGGCTACCG	chr6:31580665-31581864	608	341306	TRUE	0.4	-0.02823747070043	FALSE
ENSG00000204580	GTAGATGACCCGGTCGGGAG	chr6:31682877-31683871	392	341522	TRUE	0.4	-0.0435939765941824	FALSE
ENSG00000204580	GAGGGACCCACCTTCCAATC	chr6:31738650-31738862	356	341558	TRUE	0.4	-0.044130233371388	FALSE
ENSG00000204580	TAAAGACAGGGCCGAACCCT	chr6:31769615-31770257	252	341662	TRUE	0.4	0.0496699323642749	FALSE
ENSG00000204580	CTGGACACCACGGGCAGCAT	chr6:31772888-31773174	298	341616	TRUE	0.4	-0.0450424737161901	FALSE
ENSG00000204580	TTTCCGGACCGCGCGCCCCT	chr6:31826877-31828644	474	341440	TRUE	0.4	0.0345252005461973	FALSE
ENSG00000204580	GAACTCTATTTGAGGGACTT	chr6:31898742-31899032	261	341653	TRUE	0.4	0.0503946672726698	FALSE
ENSG00000204580	GAATCGAGGTCCCTTCTTCC	chr6:31940351-31941119	255	341659	TRUE	0.4	0.0620165683257008	FALSE
ENSG00000204580	GGGAATGAATCCGACCCTTT	chr6:31952857-31954856	320	341594	TRUE	0.4	-0.0588603912611272	FALSE
ENSG00000204580	GGGCAGAGGCACATGGTCCG	chr6:31997498-31998270	274	341640	TRUE	0.4	-0.0486946402609749	FALSE
ENSG00000204580	CTCAGATTTGCCTCCGTATC	chr6:32216313-32216731	380	341534	TRUE	0.4	0.0416137101809262	FALSE
ENSG00000204580	TAACTCGTGGGCCCGGGAAA	chr6:32244547-32245969	341	341573	TRUE	0.4	0.0530888520767356	FALSE
ENSG00000204580	ACACGAACCATCCGGTCACA	chr6:32583639-32584799	492	341422	TRUE	0.4	0.0305081301810677	FALSE
ENSG00000204580	TCCACGGGACCTGCGGTTTC	chr6:32893821-32895308	231	341683	TRUE	0.4	-0.0487839564747912	FALSE
ENSG00000204580	CAGCAACTGAGAAGGTAACT	chr6:32984036-32984375	305	341609	TRUE	0.4	-0.044280482700809	FALSE
ENSG00000204580	GTCCTCGGCCATGGGAACGA	chr6:33091862-33092619	390	341524	TRUE	0.4	0.0286258058985671	FALSE
ENSG00000204590	ATTCTGAGTGCTCTCCGGGA	chr6:29702283-29703026	20	25998	TRUE	0.4	-0.269996472253557	FALSE
ENSG00000204590	GGCCAGAGGTTGCAGACCCT	chr6:29758038-29758251	32	25986	TRUE	0.4	0.226339600509882	FALSE
ENSG00000204590	TTTGGATGAGTCGCTCCCCA	chr6:29976370-29977471	28	25990	TRUE	0.4	-0.229045817200414	FALSE
ENSG00000204590	TAGTGCTTAGGCTCTTAACC	chr6:30013249-30013883	14	26004	TRUE	0.4	0.372875927985502	FALSE
ENSG00000204590	CCGCTTCTGCGAACCGCCCT	chr6:30101688-30103715	28	25990	TRUE	0.4	-0.269127499540147	FALSE
ENSG00000204590	GCTGGGAGAAACTTACTGCG	chr6:30163042-30164114	30	25988	TRUE	0.4	0.227416617230781	FALSE
ENSG00000204590	CCTCCCCACTTCGATACCCT	chr6:30396705-30398221	43	25975	TRUE	0.4	0.192800889935837	FALSE
ENSG00000204590	TGGGCGGGCTTGACTGATGT	chr6:30411464-30412023	28	25990	TRUE	0.4	-0.20336679045114	FALSE
ENSG00000204590	GTTGTCGAAGCGCACGAACT	chr6:30489143-30490745	36	25982	TRUE	0.4	0.213823220830089	FALSE
ENSG00000204590	GGCTGGTTCTAAATTGTTCC	chr6:30495980-30497165	26	25992	TRUE	0.4	0.22112053064952	FALSE
ENSG00000204590	ATGAGGTTTGGATAAAGTCA	chr6:30532361-30533007	27	25991	TRUE	0.4	0.213671240323266	FALSE
ENSG00000204590	TTATCCTAGTACCAATGTAC	chr6:30614391-30614769	18	26000	TRUE	0.4	-0.301534108311257	FALSE
ENSG00000204590	CCTTATTTAATCCCCTGGAT	chr6:30670839-30671068	20	25998	TRUE	0.4	0.295370196156801	FALSE
ENSG00000204590	GTGATGGTAAGACTGGTTAG	chr6:30700400-30700858	47	25971	TRUE	0.4	0.194670140968464	FALSE
ENSG00000204590	TACATCCGGCAACCGGATGC	chr6:30742057-30744943	23	25995	TRUE	0.4	0.241915217442951	FALSE
ENSG00000204590	AAGAAGGACAAGTTAGGGAC	chr6:30821835-30822246	17	26001	TRUE	0.4	-0.278036810687068	FALSE
ENSG00000204590	ACCACACCCTTAATCCTCTC	chr6:30839707-30840061	22	25996	TRUE	0.4	0.260451108780366	FALSE
ENSG00000204590	GAATCACCTGCCTGCATACT	chr6:30840712-30841135	35	25983	TRUE	0.4	0.18313986428543	FALSE
ENSG00000204590	GTGAGGACACGCTAGTGCCT	chr6:30844084-30844576	36	25982	TRUE	0.4	0.198129051826885	FALSE
ENSG00000204590	CATTGGCCACGCACTCACGG	chr6:30915349-30915863	35	25983	TRUE	0.4	0.226989797778003	FALSE
ENSG00000204590	ATCTACTAGGTATGAGGTCC	chr6:30974157-30976681	14	26004	TRUE	0.4	-0.3385853846688	FALSE
ENSG00000204590	CACCAAGAACTGCGGAGGGC	chr6:30974571-30974809	19	25999	TRUE	0.4	-0.284180331355484	FALSE
ENSG00000204590	ATGGCTCTTAAGCATAGGTC	chr6:31009816-31010085	21	25997	TRUE	0.4	0.241015339905975	FALSE
ENSG00000204590	AGAGGCGCCCATCTCGCAGA	chr6:31068850-31069378	37	25981	TRUE	0.4	0.205987779019423	FALSE
ENSG00000204590	GAGGGAGGCCAACGCAATGG	chr6:31121455-31121665	42	25976	TRUE	0.4	0.172240247822339	FALSE
ENSG00000204590	CTCGCCTCGCCTCACATGCC	chr6:31127937-31128440	29	25989	TRUE	0.4	-0.248934162926992	FALSE
ENSG00000204590	TCTTATACGACGTGGAGTTG	chr6:31200382-31203181	30	25988	TRUE	0.4	0.226632427705006	FALSE
ENSG00000204590	AACAAAGCTACTAGGTTTAA	chr6:31227161-31227587	25	25993	TRUE	0.4	0.257429123027094	FALSE
ENSG00000204590	AAGGCAGTGGGACTATGGGA	chr6:31246063-31246842	32	25986	TRUE	0.4	0.203459980538133	FALSE
ENSG00000204590	CGATGGTGCTGTAGGAATCT	chr6:31386778-31387564	29	25989	TRUE	0.4	0.231952790855203	FALSE
ENSG00000204590	TGGCAGTGATTGGAAGGACA	chr6:31396975-31397224	41	25977	TRUE	0.4	0.198221647561463	FALSE
ENSG00000204590	TGGTCCCTCCCGTCTTTGAC	chr6:31493799-31494553	24	25994	TRUE	0.4	0.252550191465793	FALSE
ENSG00000204590	GAGATCCGCCCCCAGCACCG	chr6:31498750-31499105	55	25963	TRUE	0.4	0.181948070605781	FALSE
ENSG00000204590	TGGTGGCGCCTGCCACGATC	chr6:31573932-31575931	30	25988	TRUE	0.4	-0.227280595180106	FALSE
ENSG00000204590	ACAGACGTGAACGCCGCCAG	chr6:31650807-31653131	34	25984	TRUE	0.4	-0.1885918496659	FALSE
ENSG00000204590	GGCGGGACTGATTCGCACTA	chr6:31664701-31666410	37	25981	TRUE	0.4	0.21269830669795	FALSE
ENSG00000204590	AGGGCAACACGCAAGCGCCA	chr6:31665807-31669106	35	25983	TRUE	0.4	-0.198074988569362	FALSE
ENSG00000204590	CCTGAAGGATTCCTGTGTAA	chr6:31718391-31718642	25	25993	TRUE	0.4	0.213180671611866	FALSE
ENSG00000204590	CTTTCTCTCCACCCCTAGTT	chr6:31762763-31764032	33	25985	TRUE	0.4	-0.2442564096365	FALSE
ENSG00000204590	ACCCCAGGTCTATTCTAAGC	chr6:31898032-31900031	19	25999	TRUE	0.4	-0.313938597390509	FALSE
ENSG00000204590	TCCGGCCCTTTAACCGCGTG	chr6:31901422-31902703	54	25964	TRUE	0.4	0.15478337930478	FALSE
ENSG00000204590	AGGACTGGATGGATAACACC	chr6:31928642-31929979	28	25990	TRUE	0.4	-0.237409275969553	FALSE
ENSG00000204590	GAGTTGACTAGGGGCCGTGA	chr6:32055182-32057181	22	25996	TRUE	0.4	-0.257476559249874	FALSE
ENSG00000204590	TGAGGCATGCATAGGCTATA	chr6:32103513-32103696	31	25987	TRUE	0.4	0.202471529913779	FALSE
ENSG00000204590	AGGAGAGGGCAACTAGTCCC	chr6:32146482-32148481	16	26002	TRUE	0.4	-0.328985338798951	FALSE
ENSG00000204590	TAATGCACAAATTGAACCAA	chr6:32475226-32476196	28	25990	TRUE	0.4	-0.235811287541627	FALSE
ENSG00000204590	TTCCAAAAAAGTCCGGAAGG	chr6:32475226-32476196	27	25991	TRUE	0.4	0.228024046327032	FALSE
ENSG00000204590	AAAACCATGTACCTGTTGCC	chr6:32692104-32692347	23	25995	TRUE	0.4	-0.254918115419865	FALSE
ENSG00000204590	GAGGCGGAGAATAACCCCGT	chr6:32893821-32895308	13	26005	TRUE	0.4	-0.292481343296667	FALSE
ENSG00000204590	GAAAATCTGGACCATACTCT	chr6:32967566-32967796	23	25995	TRUE	0.4	0.255582473112659	FALSE
ENSG00000204590	GTAGACGTGCAGGGAGCCAC	chr6:33029981-33030179	32	25986	TRUE	0.4	0.194232719265172	FALSE
ENSG00000204590	GCAGCCACCACTGGGAGTGC	chr6:33051226-33051462	30	25988	TRUE	0.4	-0.24316817849616	FALSE
ENSG00000204590	TGACACCTGTAAACGTAGAA	chr6:33123471-33124880	46	25972	TRUE	0.4	-0.198242977121177	FALSE
ENSG00000204590	AGGATGGAGGTGCCATTTCA	chr6:33170110-33170273	36	25982	TRUE	0.4	0.159987141485642	FALSE
ENSG00000204590	TCTCTTTCCCTTGCACGCTC	chr6:33199885-33200000	12	26006	TRUE	0.4	-0.335442617400859	FALSE
ENSG00000204592	TGTTCCTATGTGTTGCAACC	chr6:30005570-30005755	41	62914	TRUE	0.4	0.1853622111992	FALSE
ENSG00000204592	AAACCCAGGGTCCATGAATC	chr6:30169716-30170337	62	62893	TRUE	0.4	0.134365031252464	FALSE
ENSG00000204592	GTAGGCACTCTTGTACAGGC	chr6:30185925-30186543	55	62900	TRUE	0.4	0.186748149677588	FALSE
ENSG00000204592	ACTAGTGGATTCCGGCGAGG	chr6:30453099-30454130	58	62897	TRUE	0.4	-0.161061071215692	FALSE
ENSG00000204592	AATAAACAAAATTGCCATTA	chr6:30483757-30483993	42	62913	TRUE	0.4	0.223575618986808	FALSE
ENSG00000204592	ACCTACCAGGTCTGCCAGTG	chr6:30646459-30646765	109	62846	TRUE	0.4	0.144385043571869	FALSE
ENSG00000204592	ACAACTATGGTGGTAAGTGC	chr6:30711844-30712032	30	62925	TRUE	0.4	-0.216583374428917	FALSE
ENSG00000204592	ATTGGCACCAAGAACTGCGG	chr6:30974571-30974809	74	62881	TRUE	0.4	-0.1176616320423	FALSE
ENSG00000204592	GGGTTTGGGCCACTCCCTGT	chr6:31057464-31057857	75	62880	TRUE	0.4	0.170494069067676	FALSE
ENSG00000204592	AAAGAGGAAGCTGTTTGTCA	chr6:31142479-31142749	51	62904	TRUE	0.4	-0.201646357385483	FALSE
ENSG00000204592	TGGGTGGTGTTTAAGACCCC	chr6:31225249-31225486	40	62915	TRUE	0.4	-0.143416025054005	FALSE
ENSG00000204592	AGATGTCCCAGTTGGCGAAG	chr6:31592513-31593395	94	62861	TRUE	0.4	0.141041591026279	FALSE
ENSG00000204592	TAAAACTCCACTCTTCCGGC	chr6:31598439-31599041	46	62909	TRUE	0.4	0.159360706575742	FALSE
ENSG00000204592	GTCTGACCTGCGCTGCAATC	chr6:31644432-31646581	72	62883	TRUE	0.4	-0.150704692768217	FALSE
ENSG00000204592	ACTCCCAGATGAGTATAGCC	chr6:31674960-31675298	44	62911	TRUE	0.4	-0.205249948771157	FALSE
ENSG00000204592	GGATATTGATGCTCCCAACT	chr6:31711205-31712020	67	62888	TRUE	0.4	-0.161145996253541	FALSE
ENSG00000204592	ACTAAAAACTCTGCGTCTGA	chr6:31762532-31764531	31	62924	TRUE	0.4	-0.211957966852009	FALSE
ENSG00000204592	GATGGAGTCTGTCGCCAGAC	chr6:31770470-31770715	71	62884	TRUE	0.4	-0.15897983664198	FALSE
ENSG00000204592	GGCGCCGCCATAAATGGCCC	chr6:31834234-31835425	58	62897	TRUE	0.4	0.184302244405486	FALSE
ENSG00000204592	GCTCCCTACTCAGTATGAAT	chr6:31983861-31984064	116	62839	TRUE	0.4	0.133577736339672	FALSE
ENSG00000204592	ACTTGCGGCCGGCATCCAGA	chr6:32069521-32070330	67	62888	TRUE	0.4	-0.155863532893467	FALSE
ENSG00000204592	CGTGGCTGCAGATCAGCGGG	chr6:32071855-32072285	45	62910	TRUE	0.4	0.179546494936441	FALSE
ENSG00000204592	AGGAGAGGGCAACTAGTCCC	chr6:32146482-32148481	36	62919	TRUE	0.4	-0.23167170173531	FALSE
ENSG00000204592	TGCTGCTGCTCCTCCGTATC	chr6:32162807-32166231	66	62889	TRUE	0.4	-0.137547847682357	FALSE
ENSG00000204592	CATGTCCCTCCATGGCACGT	chr6:32394801-32394975	55	62900	TRUE	0.4	0.13493601809287	FALSE
ENSG00000204592	AGTTCAGGTTACTTCGTTTC	chr6:32609751-32610407	40	62915	TRUE	0.4	-0.173969954820718	FALSE
ENSG00000204592	AAAACCATGTACCTGTTGCC	chr6:32692104-32692347	58	62897	TRUE	0.4	-0.171569510999212	FALSE
ENSG00000204592	ATCCCATTTGAACTGCTTCT	chr6:32692104-32692347	61	62894	TRUE	0.4	0.14512126020992	FALSE
ENSG00000204592	GTAAGAGAGGAGATTTGTAC	chr6:32785828-32786407	55	62900	TRUE	0.4	0.145377258843282	FALSE
ENSG00000204592	AGGTACTTCCAGTAGGACCT	chr6:32829550-32829856	55	62900	TRUE	0.4	0.187711628823168	FALSE
ENSG00000204599	AGCTGGGGAGTCCCATTGCA	chr6:29705703-29706028	66	52355	TRUE	0.4	0.153552440758489	FALSE
ENSG00000204599	GAGGCTGTCCTGGGTCTTTA	chr6:29759411-29759982	83	52338	TRUE	0.4	-0.139167385737035	FALSE
ENSG00000204599	AATCGGTGCCGCCGCGGTCC	chr6:29887280-29888879	62	52359	TRUE	0.4	0.137008140791655	FALSE
ENSG00000204599	ATATTACACAACATCAGACA	chr6:30037221-30037673	56	52365	TRUE	0.4	-0.151074310528521	FALSE
ENSG00000204599	TGGCTCCTGAACTAATTGGC	chr6:30091888-30092343	62	52359	TRUE	0.4	-0.143318484987994	FALSE
ENSG00000204599	GTATCTCACAGTAGCGGGTA	chr6:30160564-30160874	57	52364	TRUE	0.4	0.177264151763895	FALSE
ENSG00000204599	ACGCACCAGGCGCACACCGT	chr6:30163042-30164114	119	52302	TRUE	0.4	-0.0996929310035632	FALSE
ENSG00000204599	TCCGGGAGAAATCTCGGCGA	chr6:30212915-30213890	37	52384	TRUE	0.4	-0.167628585051403	FALSE
ENSG00000204599	ACCCTCGCGGCCTATCGCGG	chr6:30555370-30557804	53	52368	TRUE	0.4	-0.154907475092617	FALSE
ENSG00000204599	CCGGGTTCCGAAAGTCTCGG	chr6:30686482-30687998	81	52340	TRUE	0.4	0.122904365950399	FALSE
ENSG00000204599	ACATGGGGACAATGGGAATG	chr6:30765581-30765804	68	52353	TRUE	0.4	0.162869463965327	FALSE
ENSG00000204599	CCTTCCTGCAAGCAGGCCGG	chr6:30793355-30794059	31	52390	TRUE	0.4	-0.216300177291784	FALSE
ENSG00000204599	AGGCTTATTTATATACCATA	chr6:30799159-30799421	60	52361	TRUE	0.4	-0.157334512819986	FALSE
ENSG00000204599	GTCAGGAAAAGGACCAGAAC	chr6:31001216-31001927	43	52378	TRUE	0.4	-0.138720812341233	FALSE
ENSG00000204599	CTTCTAAGGCTTAATCCCAT	chr6:31042790-31043131	34	52387	TRUE	0.4	0.193886440025357	FALSE
ENSG00000204599	ATTTCCAGCAGACTAGTGTG	chr6:31070632-31071235	46	52375	TRUE	0.4	-0.148958882145066	FALSE
ENSG00000204599	AGCCCAGTGGCATATTGGGT	chr6:31114273-31115546	36	52385	TRUE	0.4	0.17309989662943	FALSE
ENSG00000204599	TCCTTGGTAGACCAGGGCTT	chr6:31125080-31125417	48	52373	TRUE	0.4	0.142671807722182	FALSE
ENSG00000204599	GGTGAAATGAGGGCTTGCGA	chr6:31170419-31170828	133	52288	TRUE	0.4	0.091201170580812	FALSE
ENSG00000204599	ATTCCCGGCAACCAGGCCGG	chr6:31180432-31187807	45	52376	TRUE	0.4	0.165417995049314	FALSE
ENSG00000204599	CCTGCAGGCAGGTGTATCTC	chr6:31515513-31516701	28	52393	TRUE	0.4	0.220620956633656	FALSE
ENSG00000204599	GGCCTCATCTAAAGGTGCTT	chr6:31525859-31526473	54	52367	TRUE	0.4	0.164295487881834	FALSE
ENSG00000204599	CCAGCTTATTTCTCAACTAT	chr6:31548048-31548524	43	52378	TRUE	0.4	-0.143339518390296	FALSE
ENSG00000204599	GATTAGTTATAGGCCTCTTA	chr6:31563051-31563662	40	52381	TRUE	0.4	0.20021085056715	FALSE
ENSG00000204599	TGGGAATTCCAATCCTTGCT	chr6:31578384-31578819	45	52376	TRUE	0.4	-0.178146874488869	FALSE
ENSG00000204599	GGGCAGCACCGTCTATTACC	chr6:31589309-31589721	50	52371	TRUE	0.4	0.157872258724942	FALSE
ENSG00000204599	CACGGCTCAACGGCCGACGC	chr6:31619900-31621361	57	52364	TRUE	0.4	0.150058894884065	FALSE
ENSG00000204599	GGTGCGGACGAAACGCTTCC	chr6:31619900-31621361	80	52341	TRUE	0.4	0.146373720877596	FALSE
ENSG00000204599	CTGAGGATAAGATGACTCAC	chr6:31663939-31664258	44	52377	TRUE	0.4	-0.162252818377785	FALSE
ENSG00000204599	TCCTCGAGAAGGTCCCTCAT	chr6:31877029-31879215	67	52354	TRUE	0.4	0.149641921305202	FALSE
ENSG00000204599	TCTCACTGCCGACGGCACCA	chr6:32069521-32070330	70	52351	TRUE	0.4	-0.151542802560972	FALSE
ENSG00000204599	GGCTGCGTCGTTTCCCATCC	chr6:32071855-32072285	62	52359	TRUE	0.4	-0.14092498145843	FALSE
ENSG00000204599	GGGCCCCTTGCGTCGTCGAG	chr6:32085866-32086089	154	52267	TRUE	0.4	0.0956791570076536	FALSE
ENSG00000204599	AGGGGACCCTTCCAAATATT	chr6:32415294-32416007	72	52349	TRUE	0.4	0.141458655014873	FALSE
ENSG00000204599	GCTCTCGAGAGCCACCACTG	chr6:32763294-32763473	90	52331	TRUE	0.4	0.139351778304556	FALSE
ENSG00000204599	GGGAAAGGGACTGCTAATTA	chr6:32785828-32786407	62	52359	TRUE	0.4	0.175711662683811	FALSE
ENSG00000204599	AGTAGATTTCCGTAGATTAC	chr6:32940624-32941835	53	52368	TRUE	0.4	0.149094833164638	FALSE
ENSG00000204599	GGCGGCCCCGGACGACTCGA	chr6:32971492-32972732	77	52344	TRUE	0.4	0.146188713594993	FALSE
ENSG00000204599	ATCATATTATGTCCCCCATA	chr6:33062023-33062329	67	52354	TRUE	0.4	0.176988656115512	FALSE
ENSG00000204599	CAGGAATGCTACGCGTTTAA	chr6:33080171-33081452	59	52362	TRUE	0.4	0.139681092731288	FALSE
ENSG00000204599	GGACGGGCTCATCTACAACC	chr6:33116430-33118817	61	52360	TRUE	0.4	0.157855733662775	FALSE
ENSG00000204618	CACGTACCAATTGATTCATG	chr6:29813800-29815780	3	1231	TRUE	0.4	0.796079089505793	FALSE
ENSG00000204618	GGGCTTTGACCTTGCAGTAG	chr6:30666373-30666625	3	1231	TRUE	0.4	0.76894572939656	FALSE
ENSG00000204618	CACATCTCGGATTCGCCGCG	chr6:30742057-30744943	3	1231	TRUE	0.4	0.792254679002125	FALSE
ENSG00000204618	TTGGGGCCTGGACCGTTAGT	chr6:31971319-31972880	3	1231	TRUE	0.4	0.915563526150351	FALSE
ENSG00000204618	GCGGGTGCTGAGCTACTATG	chr6:32589565-32590024	3	1231	TRUE	0.4	0.675417720368115	FALSE
ENSG00000204618	TTCCTCGGGCCTTCAGTATA	chr6:32999970-33000394	5	1229	TRUE	0.4	0.646976773067597	FALSE
ENSG00000204619	GCTTTCCTTAACCACAAATC	chr11:17719290-17719635	330	303939	TRUE	0.4	-0.0509373127849969	FALSE
ENSG00000204619	GCTCACAATTGTGTTGCATC	chr6:29982251-29982430	247	304022	TRUE	0.4	-0.0561855340472756	FALSE
ENSG00000204619	AAAATCTCCGCAGGTTGCTA	chr6:30006570-30007933	276	303993	TRUE	0.4	-0.0537875859563661	FALSE
ENSG00000204619	GGGAGGGAACTAGCCGGGAC	chr6:30013249-30013883	275	303994	TRUE	0.4	0.0548007750671134	FALSE
ENSG00000204619	CCACAGAAGAACTTCGCCTG	chr6:30464762-30464931	411	303858	TRUE	0.4	0.0397384710864588	FALSE
ENSG00000204619	AGTTGGTCGCCATTAAAGTG	chr6:30466076-30467154	230	304039	TRUE	0.4	-0.0601353463088842	FALSE
ENSG00000204619	GCCCAGACTAGGATCTTAAC	chr6:30495980-30497165	238	304031	TRUE	0.4	-0.0587005879929612	FALSE
ENSG00000204619	CACCCTGCCTGAAAGTAGTG	chr6:30500581-30501186	375	303894	TRUE	0.4	-0.0451170928113402	FALSE
ENSG00000204619	GAGCAAACCAGGCACACTAC	chr6:30507742-30508763	331	303938	TRUE	0.4	-0.0416261071491437	FALSE
ENSG00000204619	ATGTCTTATAAAGCCTCCAA	chr6:30563246-30563598	291	303978	TRUE	0.4	0.0444628720413682	FALSE
ENSG00000204619	CCTGATCCTTGACCTTGGAG	chr6:30652776-30653012	290	303979	TRUE	0.4	-0.0450405430878038	FALSE
ENSG00000204619	CCGGAAATGCTACCCGGGTG	chr6:30682482-30683008	236	304033	TRUE	0.4	0.0514764573682577	FALSE
ENSG00000204619	ATAGCCACCCCCGAGACTTT	chr6:30686482-30687998	410	303859	TRUE	0.4	-0.0360025250940045	FALSE
ENSG00000204619	AGCTCTGAATATTCTACTGC	chr6:30728282-30728481	214	304055	TRUE	0.4	-0.0489174843751816	FALSE
ENSG00000204619	GCTCCATGTGGTGACTAAGC	chr6:30819960-30820556	317	303952	TRUE	0.4	-0.0427768878061189	FALSE
ENSG00000204619	TAACCAGTTCCTGTCGCAAG	chr6:30913634-30915262	353	303916	TRUE	0.4	0.0461948590792376	FALSE
ENSG00000204619	TCTCCTGAGAGACGCTTCCT	chr6:30981874-30982979	305	303964	TRUE	0.4	-0.0486650558042401	FALSE
ENSG00000204619	CACTCCCTGTGAGCTCTCCA	chr6:31009816-31010085	384	303885	TRUE	0.4	0.0500135755113071	FALSE
ENSG00000204619	AGTCTCAGGGACTGTAGTGG	chr6:31025525-31025931	228	304041	TRUE	0.4	0.0501308957220313	FALSE
ENSG00000204619	CATGCGTTCCCCCAGCGAGC	chr6:31079616-31080107	163	304106	TRUE	0.4	0.0616508779419804	FALSE
ENSG00000204619	GTCATGAGTCTCGATTTCCT	chr6:31114273-31115546	319	303950	TRUE	0.4	-0.0508158886512915	FALSE
ENSG00000204619	CCTGGTGTAGCGAGCGGGCT	chr6:31366709-31367557	197	304072	TRUE	0.4	0.055643046609227	FALSE
ENSG00000204619	CGTATGACAAGTACTCAGAT	chr6:31389100-31389716	554	303715	TRUE	0.4	-0.0291946017589577	FALSE
ENSG00000204619	AAAAAGCTTTCGGGCGCCGA	chr6:31494826-31495422	310	303959	TRUE	0.4	0.0453171440666322	FALSE
ENSG00000204619	TTGAAAAGACTGTGGTCCGG	chr6:31560306-31560752	294	303975	TRUE	0.4	0.0469637310132052	FALSE
ENSG00000204619	GGCCCTGTCTTCGTTAAGGG	chr6:31574156-31574793	391	303878	TRUE	0.4	0.0438767966300301	FALSE
ENSG00000204619	CGCGCTTTGCTTCGTAACTG	chr6:31660259-31661159	406	303863	TRUE	0.4	-0.0358750268780631	FALSE
ENSG00000204619	CACAAGATGGCGGACTGGTC	chr6:31680584-31681602	284	303985	TRUE	0.4	-0.0330063489699393	FALSE
ENSG00000204619	GAAGGTGCGGCCTGGCTTGA	chr6:31718391-31718642	498	303771	TRUE	0.4	-0.0315875846227373	FALSE
ENSG00000204619	AGCCTAATATTAGAGATTCT	chr6:31840063-31840910	200	304069	TRUE	0.4	0.0631484729535916	FALSE
ENSG00000204619	ATTAACGGCAGGAATGGTAA	chr6:31989275-31989852	168	304101	TRUE	0.4	-0.074894675371425	FALSE
ENSG00000204619	CACGCTCCACGAGAGGCGCA	chr6:32012313-32013264	324	303945	TRUE	0.4	-0.0457799504596429	FALSE
ENSG00000204619	ATACCTCCCTCCTCCACTGG	chr6:32116811-32117036	433	303836	TRUE	0.4	0.0357145799508886	FALSE
ENSG00000204619	ACGTCGAGTTGTTCCGGGGT	chr6:32127536-32128582	321	303948	TRUE	0.4	-0.0396518625812858	FALSE
ENSG00000204619	TGAGTGAGTGGAGAAGCGAT	chr6:32228902-32229682	276	303993	TRUE	0.4	-0.0444814787796849	FALSE
ENSG00000204619	AGAAGGTGCTCCGTGGGCGG	chr6:32244547-32245969	370	303899	TRUE	0.4	0.0390210891098209	FALSE
ENSG00000204619	AACAGACCTCTCCACTCTGC	chr6:32558427-32558954	395	303874	TRUE	0.4	-0.0409660082228916	FALSE
ENSG00000204619	AACTACGAGGTGGCGTTCCG	chr6:32664796-32665308	315	303954	TRUE	0.4	-0.0429638494727209	FALSE
ENSG00000204619	TTCTCTGGGCTAGTGATATG	chr6:32800117-32800295	434	303835	TRUE	0.4	0.0428409434987285	FALSE
ENSG00000204619	TGAATGATAGGAGTCCATTG	chr6:32885752-32886155	390	303879	TRUE	0.4	-0.0393587682200274	FALSE
ENSG00000204619	ACTGGTCAGTTACAAACTGC	chr6:33136422-33136837	272	303997	TRUE	0.4	-0.0490493725744665	FALSE
ENSG00000204632	GGAGTTGGGTTCCGGGACGC	chr6:29863832-29864500	3	1998	TRUE	0.4	0.60969400449257	FALSE
ENSG00000204632	TTATGGGAAAAGTCCTTCTA	chr6:30156222-30156550	3	1998	TRUE	0.4	0.72836719927113	FALSE
ENSG00000204632	AGCCCTCCCTAAGTCCCCAT	chr6:30288810-30289200	4	1997	TRUE	0.4	0.484972670049986	FALSE
ENSG00000204632	ATAAACAAAATTGCCATTAG	chr6:30483757-30483993	4	1997	TRUE	0.4	0.674328272310594	FALSE
ENSG00000204632	TGGGGCGCTGTCCAATGGCG	chr6:31157682-31159681	4	1997	TRUE	0.4	0.608079218609354	FALSE
ENSG00000204632	TTCATTGGATGAGCGGTCGG	chr6:31403053-31404177	4	1997	TRUE	0.4	0.554110874319972	FALSE
ENSG00000204632	CCAAGTGTTTACGATACGAT	chr6:31541111-31542661	3	1998	TRUE	0.4	0.583415775488928	FALSE
ENSG00000204632	CCCCAGGGATATCTAACTAG	chr6:31598439-31599041	6	1995	TRUE	0.4	0.471739773808347	FALSE
ENSG00000204632	CCACCCCACTTCGCCTGCCG	chr6:31666094-31666177	5	1996	TRUE	0.4	0.521654053655247	FALSE
ENSG00000204632	TGAGAAGAGTTTCGCGCAGT	chr6:31702534-31703582	3	1998	TRUE	0.4	0.635963692093114	FALSE
ENSG00000204632	GGGGATGGCTATTTACAGAC	chr6:31750303-31751126	3	1998	TRUE	0.4	0.746076760191754	FALSE
ENSG00000204632	TCTATGGAAAATGACCAGAG	chr6:31852624-31853075	3	1998	TRUE	0.4	0.826102702984399	FALSE
ENSG00000204632	CAGAACCTCACACCTCCGGG	chr6:32044972-32047303	3	1998	TRUE	0.4	0.45485061011668	FALSE
ENSG00000204632	ACCGTGACCCAGAACTCCGT	chr6:32069521-32070330	4	1997	TRUE	0.4	0.679335333657419	FALSE
ENSG00000204632	CTTGCGGAATCCCAAATGTC	chr6:32108025-32109567	3	1998	TRUE	0.4	0.48317038992707	FALSE
ENSG00000204632	TGGGAAACTTCATGACGGGC	chr6:33051226-33051462	3	1998	TRUE	0.4	0.690689029255154	FALSE
ENSG00000204632	TCCGAGCTGGGCATCGGGAA	chr6:33184979-33185475	7	1994	TRUE	0.4	0.42940846293303	FALSE
ENSG00000206337	GTTCTGTAAGCGACCGCACT	chr6:29752307-29753422	10	6961	TRUE	0.4	0.384636428534998	FALSE
ENSG00000206337	CGTCTGTGGGGAGTAGCTAG	chr6:29791892-29793373	10	6961	TRUE	0.4	0.376868928442388	FALSE
ENSG00000206337	CACTGGGTACTATGACCCTC	chr6:29813800-29815780	9	6962	TRUE	0.4	0.333739686419987	FALSE
ENSG00000206337	GGAAAACGGGTTTAGGTAGC	chr6:29834676-29835312	3	6968	TRUE	0.4	-0.685408623599567	FALSE
ENSG00000206337	CCTGTCAGACGATATGGTGA	chr6:29917733-29918203	5	6966	TRUE	0.4	-0.562095858933789	FALSE
ENSG00000206337	GAAGCTTCACAAGACCGAGG	chr6:29924848-29925041	14	6957	TRUE	0.4	0.345279934894866	FALSE
ENSG00000206337	TTCTAATGAGAGTACCCATC	chr6:29964667-29966468	9	6962	TRUE	0.4	0.364167944480514	FALSE
ENSG00000206337	GGGAAGGTCCTTATCAAGTG	chr6:29967104-29967966	4	6967	TRUE	0.4	-0.517189849124581	FALSE
ENSG00000206337	AGGGACGAGCCAGATACCAC	chr6:30156222-30156550	9	6962	TRUE	0.4	0.397445591649249	FALSE
ENSG00000206337	GGAACCCCACGGTGTGCGCC	chr6:30163042-30164114	4	6967	TRUE	0.4	-0.666628416522465	FALSE
ENSG00000206337	GGACGAAGATGAGGAATCGT	chr6:30185925-30186543	4	6967	TRUE	0.4	-0.68304624186373	FALSE
ENSG00000206337	TAAGTATTCGTGCACTTGGA	chr6:30360164-30360578	7	6964	TRUE	0.4	0.422705812097525	FALSE
ENSG00000206337	GTGGAACATGAGAGTCAAAC	chr6:30411464-30412023	8	6963	TRUE	0.4	0.381898616203658	FALSE
ENSG00000206337	GAGTGAACTGCCACGCCTAC	chr6:30716974-30717822	6	6965	TRUE	0.4	-0.471961660368254	FALSE
ENSG00000206337	CAACGCGCCCGCGACCCCAG	chr6:30720841-30721102	17	6954	TRUE	0.4	-0.294866494920675	FALSE
ENSG00000206337	GTCTGCCGATTTGGTATCTC	chr6:30725419-30726603	7	6964	TRUE	0.4	0.445363827236924	FALSE
ENSG00000206337	TTCGCCGCGGGGCAACTACC	chr6:30742057-30744943	7	6964	TRUE	0.4	-0.52546271314032	FALSE
ENSG00000206337	AATTGCACTTGGAGGCATGG	chr6:30766589-30766750	9	6962	TRUE	0.4	0.369041965033915	FALSE
ENSG00000206337	TAATGAAGACACACGTAGGG	chr6:30847422-30848551	8	6963	TRUE	0.4	0.397929868720417	FALSE
ENSG00000206337	AGAGGCGCCCATCTCGCAGA	chr6:31068850-31069378	10	6961	TRUE	0.4	0.380944296216784	FALSE
ENSG00000206337	TGGTGGTTTCTAACCCTCCA	chr6:31070632-31071235	4	6967	TRUE	0.4	-0.606658595577891	FALSE
ENSG00000206337	GAGCCAAGGTAGCGGCTCTC	chr6:31127937-31128440	5	6966	TRUE	0.4	0.365911564730724	FALSE
ENSG00000206337	GCCCTCCATGAGACTTAGCT	chr6:31131382-31133381	8	6963	TRUE	0.4	0.448448934853679	FALSE
ENSG00000206337	AGCCTCCCGGTACGCTCAGC	chr6:31180432-31187807	4	6967	TRUE	0.4	-0.709241523975884	FALSE
ENSG00000206337	GGTTATGTAAGTGACAGCGC	chr6:31196931-31198563	6	6965	TRUE	0.4	0.478729186864577	FALSE
ENSG00000206337	TGCAAGTTACAGATTGGAAC	chr6:31216413-31216739	9	6962	TRUE	0.4	0.47739482860329	FALSE
ENSG00000206337	TTGACCCAGCATATACTCCC	chr6:31386778-31387564	8	6963	TRUE	0.4	0.451140095836833	FALSE
ENSG00000206337	GCAGGTGACTAAATTTCGAC	chr6:31497604-31498618	7	6964	TRUE	0.4	0.472882658807921	FALSE
ENSG00000206337	AGACATGCGTCGGGATGTCC	chr6:31533582-31537581	7	6964	TRUE	0.4	0.459976025208901	FALSE
ENSG00000206337	GAAGCACCGTGGCGCGGCGA	chr6:31533582-31537581	11	6960	TRUE	0.4	0.399116936970906	FALSE
ENSG00000206337	GCCAGCCACCAAGCCGTCGC	chr6:31659583-31660191	13	6958	TRUE	0.4	0.356345156564819	FALSE
ENSG00000206337	GCGTAGATGATGATGTCCTG	chr6:31689418-31689982	4	6967	TRUE	0.4	-0.574405808388224	FALSE
ENSG00000206337	TGAGCTTGTGTTGTGCTGAA	chr6:31736414-31736521	9	6962	TRUE	0.4	0.327913201529261	FALSE
ENSG00000206337	CAGGTTTGTTTCAAAGTTAT	chr6:31840063-31840910	10	6961	TRUE	0.4	0.343634727679211	FALSE
ENSG00000206337	TCTACCTCTCGCCGCCCCTA	chr6:31927370-31928524	7	6964	TRUE	0.4	-0.458853907819543	FALSE
ENSG00000206337	TGGTCCCTAAGTGGGTGGTT	chr6:31945771-31946245	10	6961	TRUE	0.4	0.376569919914108	FALSE
ENSG00000206337	TTGTGGAACCAACCAAAGTC	chr6:31978820-31980627	4	6967	TRUE	0.4	-0.728334977517276	FALSE
ENSG00000206337	TGCACTTCTTGGCTGTCACG	chr6:31981726-31982144	8	6963	TRUE	0.4	0.363602920518251	FALSE
ENSG00000206337	GGAATAATGGCCCGAGGGCA	chr6:31983861-31984064	10	6961	TRUE	0.4	0.347126280199054	FALSE
ENSG00000206337	CACCCTACAGGGTCGTTAGA	chr6:31997498-31998270	7	6964	TRUE	0.4	0.417718946260331	FALSE
ENSG00000206337	ACCCAAGGGACAGGGCCGGT	chr6:32131560-32131874	3	6968	TRUE	0.4	-0.63968366673444	FALSE
ENSG00000206337	CTTATCGATGATTGACGCCG	chr6:32166448-32169512	3	6968	TRUE	0.4	-0.736095643275716	FALSE
ENSG00000206337	TGAGTCATGTCCCTCATGGT	chr6:32212080-32212272	4	6967	TRUE	0.4	-0.628111437574348	FALSE
ENSG00000206337	TGGCCCTAACTCTGTGTGGC	chr6:32622509-32622789	6	6965	TRUE	0.4	0.459708150099123	FALSE
ENSG00000206337	GTTCCGAGACTCCGCACAAT	chr6:32893821-32895308	6	6965	TRUE	0.4	-0.448504881582813	FALSE
ENSG00000206337	CCTGTACACGTGCTTTAACC	chr6:33123471-33124880	6	6965	TRUE	0.4	0.433655812484839	FALSE
ENSG00000206337	GAGAAGAGAGGATGGCCGTA	chr6:33178894-33179564	6	6965	TRUE	0.4	-0.538726944670171	FALSE
ENSG00000206344	GAGTGTGTGGAACTGCTGAA	chr11:5254487-5254795	6	7712	TRUE	0.4	-0.479131240661569	FALSE
ENSG00000206344	AGGAGAGAATCCCCAACGCG	chr6:29827334-29828897	11	7707	TRUE	0.4	0.38395626736825	FALSE
ENSG00000206344	TGACAGGGTGGTGGGGACTA	chr6:29924848-29925041	10	7708	TRUE	0.4	0.380638823520572	FALSE
ENSG00000206344	TGAGTGCGGGTGGTTGCGCC	chr6:30259125-30260790	12	7706	TRUE	0.4	0.344271740799994	FALSE
ENSG00000206344	TGGCCCCCGATGGGGACTTA	chr6:30288810-30289200	5	7713	TRUE	0.4	-0.601248282584936	FALSE
ENSG00000206344	TTCCAGCGCGGCTTACGCTG	chr6:30515789-30516822	4	7714	TRUE	0.4	-0.571996766327296	FALSE
ENSG00000206344	AATCAGCTCTCTCGTGAGTC	chr6:30544696-30545170	8	7710	TRUE	0.4	0.442721456421814	FALSE
ENSG00000206344	CTGTGATGAGTCGGGCATCA	chr6:30590211-30591236	13	7705	TRUE	0.4	0.323806312688544	FALSE
ENSG00000206344	CCCACTAGCAGCTTCTTCAC	chr6:30652776-30653012	7	7711	TRUE	0.4	-0.484784944564747	FALSE
ENSG00000206344	GAGTGAACTGCCACGCCTAC	chr6:30716974-30717822	12	7706	TRUE	0.4	0.33141549606233	FALSE
ENSG00000206344	ACAGGAAACTAACTGATTCA	chr6:30758826-30759331	3	7715	TRUE	0.4	-0.836287804418586	FALSE
ENSG00000206344	TCCCCATGTAATCACTGTTC	chr6:30765581-30765804	7	7711	TRUE	0.4	0.388226328905229	FALSE
ENSG00000206344	AAACGCTAGCTGTTAGAAAC	chr6:30844980-30845510	4	7714	TRUE	0.4	-0.622389824790006	FALSE
ENSG00000206344	GGCCCAGAAGGAGTCTCTAA	chr6:30880617-30881325	10	7708	TRUE	0.4	0.352029805629973	FALSE
ENSG00000206344	CATCCACAGGGTGATATTAG	chr6:30942337-30943208	7	7711	TRUE	0.4	-0.458690749426371	FALSE
ENSG00000206344	TGATGCCCTCTAAGCACTCT	chr6:30974157-30976681	10	7708	TRUE	0.4	0.376307875516101	FALSE
ENSG00000206344	AGGTCCTAGAGGCGGATAGG	chr6:31139684-31140160	13	7705	TRUE	0.4	-0.371523496821895	FALSE
ENSG00000206344	AGCCTGATTTCTGAAAGCCT	chr6:31396975-31397224	6	7712	TRUE	0.4	-0.54700957987131	FALSE
ENSG00000206344	GGTTATGTAAGCGACCGCGC	chr6:31400530-31400962	8	7710	TRUE	0.4	0.276496822007916	FALSE
ENSG00000206344	ACCCCCCACCTTGCTCGAGG	chr6:31508898-31509553	12	7706	TRUE	0.4	0.267907969598058	FALSE
ENSG00000206344	GGAATCATTGTTGCCTCTAT	chr6:31522833-31523158	10	7708	TRUE	0.4	0.394933082202925	FALSE
ENSG00000206344	TAGAGCCTCCTGCGCCCTCC	chr6:31558164-31558469	10	7708	TRUE	0.4	0.386730605973597	FALSE
ENSG00000206344	TGTGTCCTGGGCGATGGTAG	chr6:31559695-31560201	9	7709	TRUE	0.4	-0.423486834696547	FALSE
ENSG00000206344	CAGCGATGAACTGGTCAGCC	chr6:31639340-31639728	8	7710	TRUE	0.4	0.414926314842893	FALSE
ENSG00000206344	AGTGAAGCCGCCGATGGACC	chr6:31689418-31689982	9	7709	TRUE	0.4	-0.421997689432104	FALSE
ENSG00000206344	ACCCACGACTGAGCTTTATT	chr6:31690757-31692756	8	7710	TRUE	0.4	-0.432064469489961	FALSE
ENSG00000206344	ATGCCCCGGTAAGGCGCCAC	chr6:31711205-31712020	7	7711	TRUE	0.4	-0.554541864344792	FALSE
ENSG00000206344	AGGAGACGAGAACGCGACGC	chr6:31727307-31729306	7	7711	TRUE	0.4	0.496785308411642	FALSE
ENSG00000206344	TTGCGGACTCCATCGACCTT	chr6:31727307-31729306	10	7708	TRUE	0.4	0.353439715500151	FALSE
ENSG00000206344	GTCAGAGTTATAATTAACCG	chr6:31776485-31778192	3	7715	TRUE	0.4	-0.747092651215762	FALSE
ENSG00000206344	CTCTGCAGTGATCGTGTTGG	chr6:31870397-31871573	13	7705	TRUE	0.4	0.294102966233271	FALSE
ENSG00000206344	AAAGCGCGTGCAAACGTGTA	chr6:31901422-31902703	6	7712	TRUE	0.4	-0.481089434963888	FALSE
ENSG00000206344	AATGTGACCAGGTCTAGGTC	chr6:31945771-31946245	3	7715	TRUE	0.4	-0.81290882878728	FALSE
ENSG00000206344	TGCCAATGTATAGCAAGTCC	chr6:31948750-31949416	9	7709	TRUE	0.4	0.332113235632433	FALSE
ENSG00000206344	AATCTAGGATGCAGCACCAA	chr6:31997498-31998270	5	7713	TRUE	0.4	-0.680386626472718	FALSE
ENSG00000206344	CATGCGCCTCTCGTGGAGCG	chr6:32012313-32013264	10	7708	TRUE	0.4	0.473405787717444	FALSE
ENSG00000206344	TCAGGCCCCTCGACGACGCA	chr6:32085866-32086089	18	7700	TRUE	0.4	0.291432308533352	FALSE
ENSG00000206344	TTCACCTGCACATCTAGCAC	chr6:32203405-32204039	6	7712	TRUE	0.4	-0.613602353695518	FALSE
ENSG00000206344	TGGATTGCATGATAAGCCCT	chr6:32393740-32393996	8	7710	TRUE	0.4	0.48766102364373	FALSE
ENSG00000206344	ATGCAGGAGGCTTAGTATAT	chr6:32415294-32416007	5	7713	TRUE	0.4	-0.555112808965201	FALSE
ENSG00000206344	TTTCTTCTTGGGCGCTCTGT	chr6:32439511-32440091	7	7711	TRUE	0.4	0.372459822512659	FALSE
ENSG00000206344	GTTAAGCAGGTGTGAGCCAG	chr6:32558427-32558954	4	7714	TRUE	0.4	-0.57656782695525	FALSE
ENSG00000206344	CCCTGCTGGAGGCAAATGAC	chr6:32622509-32622789	11	7707	TRUE	0.4	0.345189344255191	FALSE
ENSG00000206344	CATAATACTTTAAGCCTGGA	chr6:32825915-32826883	6	7712	TRUE	0.4	0.453062529789379	FALSE
ENSG00000206344	CCAGCTCCCGTCAAAGAAGA	chr6:33125958-33126566	11	7707	TRUE	0.4	0.287011015660779	FALSE
ENSG00000206344	TGCCAGGAGAACGTCCCTGT	chr6:33172538-33173310	9	7709	TRUE	0.4	0.34201756046457	FALSE
ENSG00000206344	CCCGGCTCTGTAATTACACG	chr6:33192035-33193499	6	7712	TRUE	0.4	-0.532897160001337	FALSE
ENSG00000206503	GGGGTTGCCAAAATGTAGCT	chr6:29702283-29703026	201	309607	TRUE	0.4	0.0783923279405871	FALSE
ENSG00000206503	CGAGGGTCATAGTACCCAGT	chr6:29813800-29815780	446	309362	TRUE	0.4	-0.0365450670125442	FALSE
ENSG00000206503	GAGGCGACCCGGCCCTCCGT	chr6:29887280-29888879	318	309490	TRUE	0.4	0.0508112673411201	FALSE
ENSG00000206503	TTGGACTGCGGCGGCCATGG	chr6:29934071-29934293	333	309475	TRUE	0.4	-0.0441416661099909	FALSE
ENSG00000206503	AGGTAACTGGCGCCGTGATA	chr6:29956599-29956842	350	309458	TRUE	0.4	0.0432516828855183	FALSE
ENSG00000206503	CAAACCTCCCCGTAGCGTCG	chr6:30074348-30076389	318	309490	TRUE	0.4	0.0485210127477107	FALSE
ENSG00000206503	CCAACCCCCACGACGCTACG	chr6:30074348-30076389	508	309300	TRUE	0.4	-0.0399904844314314	FALSE
ENSG00000206503	AACCTGCACACTAGCTGGCT	chr6:30447259-30447756	304	309504	TRUE	0.4	0.0396612002706276	FALSE
ENSG00000206503	TCTTTGCAATCCCATTTGGG	chr6:30515018-30515605	251	309557	TRUE	0.4	-0.0739864149099976	FALSE
ENSG00000206503	CTATTATGAGGGTTGGGCTT	chr6:30646459-30646765	225	309583	TRUE	0.4	0.0586707676606755	FALSE
ENSG00000206503	GTGGGGACATACTCAACGCC	chr6:30646459-30646765	203	309605	TRUE	0.4	-0.0816511735419507	FALSE
ENSG00000206503	AAACACCCAAGTTACCTCAG	chr6:30802576-30803273	380	309428	TRUE	0.4	0.0475059859408486	FALSE
ENSG00000206503	CCCTCGGGGAGTACACCTCG	chr6:30955076-30956481	417	309391	TRUE	0.4	-0.0421083355094016	FALSE
ENSG00000206503	CAACACAGCAGAGGCAGTGG	chr6:30972056-30972234	235	309573	TRUE	0.4	-0.0830997808527225	FALSE
ENSG00000206503	GGCGGATAGGTGGATTCCTG	chr6:31139684-31140160	300	309508	TRUE	0.4	0.0619627107806993	FALSE
ENSG00000206503	TGTGTTCTCTTCCGCGCCAT	chr6:31157866-31159144	401	309407	TRUE	0.4	0.0348921315682191	FALSE
ENSG00000206503	AAGTGAGCTTCGACGGGGTT	chr6:31169199-31170261	263	309545	TRUE	0.4	-0.0424371675895425	FALSE
ENSG00000206503	CACCAAACCAGCCCATAGTA	chr6:31178771-31179009	398	309410	TRUE	0.4	0.0317081065116724	FALSE
ENSG00000206503	TCCCTTGTAAAGGCCAGGCA	chr6:31192567-31192812	290	309518	TRUE	0.4	0.0422871077220157	FALSE
ENSG00000206503	CCCTGACCGCACAGCGCTCG	chr6:31497604-31498618	311	309497	TRUE	0.4	-0.0604986983992626	FALSE
ENSG00000206503	CAGTACCCAAAGGGGCCGCC	chr6:31546358-31547231	252	309556	TRUE	0.4	-0.0567850506264049	FALSE
ENSG00000206503	TATCCAAGTGGTAGAGGGGC	chr6:31674960-31675298	249	309559	TRUE	0.4	0.0502648961902619	FALSE
ENSG00000206503	CGCCATCTTGTGACCGGACT	chr6:31680584-31681602	273	309535	TRUE	0.4	-0.0553071486934313	FALSE
ENSG00000206503	TTCCTGCATACAACCACCCC	chr6:31686527-31686872	334	309474	TRUE	0.4	0.0548178207117735	FALSE
ENSG00000206503	GCCTGCTGATGTGCTTGCAC	chr6:31713909-31714678	366	309442	TRUE	0.4	0.0514962296816079	FALSE
ENSG00000206503	GCTGCCCTCTAATTAGCAAG	chr6:31734684-31735403	263	309545	TRUE	0.4	0.0611241658353168	FALSE
ENSG00000206503	CAGTCTGTGGCCAGTTACTT	chr6:31750303-31751126	330	309478	TRUE	0.4	-0.0600676823609732	FALSE
ENSG00000206503	GGTAATATCAGGATTTCCCC	chr6:31937857-31939856	143	309665	TRUE	0.4	-0.0603605256244983	FALSE
ENSG00000206503	GTGATGGCCGACCGTATGCT	chr6:31978820-31980627	593	309215	TRUE	0.4	0.0481014354408946	FALSE
ENSG00000206503	ACCAGCACTGAGGCGGGTAA	chr6:31997498-31998270	171	309637	TRUE	0.4	0.0649648424510538	FALSE
ENSG00000206503	AGCACTGCCTCCCTTGCGCA	chr6:32048173-32048746	381	309427	TRUE	0.4	-0.0628410092655176	FALSE
ENSG00000206503	GGCTGCGTCGTTTCCCATCC	chr6:32071855-32072285	364	309444	TRUE	0.4	0.0429165188910436	FALSE
ENSG00000206503	AAATAAGACATTCCCCTGGG	chr6:32073209-32073641	296	309512	TRUE	0.4	-0.0369698782824297	FALSE
ENSG00000206503	ACAGCCCCACTCCTAGGCCG	chr6:32189659-32190569	303	309505	TRUE	0.4	-0.0408204178824845	FALSE
ENSG00000206503	CTCCCCTGCTGAACCTTCGG	chr6:32209987-32210755	306	309502	TRUE	0.4	0.0553107848761099	FALSE
ENSG00000206503	TATATGCAACTCTGGAAGTT	chr6:32692104-32692347	182	309626	TRUE	0.4	-0.0507578810305149	FALSE
ENSG00000206503	CAGCAACTGAGAAGGTAACT	chr6:32984036-32984375	273	309535	TRUE	0.4	-0.0540889784042862	FALSE
ENSG00000206503	CTACCTAGATATTCCACCAG	chr6:33014769-33015436	340	309468	TRUE	0.4	-0.0574174191639691	FALSE
ENSG00000206503	CTTTCAGCACTGATTTGTTG	chr6:33051226-33051462	462	309346	TRUE	0.4	-0.0404742794910582	FALSE
ENSG00000206503	TCAGAGTCTGTCCAATCCTA	chr6:33112210-33112672	366	309442	TRUE	0.4	0.0396508715721262	FALSE
ENSG00000206503	CTCGGAACCTGGGCCATCAG	chr6:33143151-33143611	679	309129	TRUE	0.4	0.0379134045092162	FALSE
ENSG00000213654	TCTATTCCCACCCTTGCAAT	chr6:29705703-29706028	43	35086	TRUE	0.4	-0.188658463078785	FALSE
ENSG00000213654	AACACTTGTAGACCAGGGCG	chr6:29752307-29753422	33	35096	TRUE	0.4	0.236795777468361	FALSE
ENSG00000213654	GCCTCAACTCCTGTTGGTGT	chr6:29758782-29759248	26	35103	TRUE	0.4	-0.268872164170654	FALSE
ENSG00000213654	ATCCCTGTTAGGAATGGGAC	chr6:29812946-29813558	36	35093	TRUE	0.4	0.216364256852233	FALSE
ENSG00000213654	GACATTACAGCATTTACCTC	chr6:30013249-30013883	21	35108	TRUE	0.4	-0.281903502091247	FALSE
ENSG00000213654	TGCGGACGGTTCACTGCGCT	chr6:30060535-30062064	60	35069	TRUE	0.4	0.162277509393582	FALSE
ENSG00000213654	GTTTACTTGCTTTCGGAGTA	chr6:30151632-30151995	46	35083	TRUE	0.4	0.194181063147972	FALSE
ENSG00000213654	ATAATCGCCAGGACCCATGC	chr6:30152089-30152261	33	35096	TRUE	0.4	0.229152218653848	FALSE
ENSG00000213654	TACCAAGATAAAGTGACACA	chr6:30152089-30152261	42	35087	TRUE	0.4	-0.165545782929158	FALSE
ENSG00000213654	AATCCATAACTCACAAACTG	chr6:30219237-30219674	33	35096	TRUE	0.4	-0.209885828073479	FALSE
ENSG00000213654	AAGCTCCATTAATGCTTCAA	chr6:30238308-30239117	25	35104	TRUE	0.4	-0.272427702590837	FALSE
ENSG00000213654	AGCATTAATGGAGCTTCTCC	chr6:30238308-30239117	18	35111	TRUE	0.4	-0.305677921274676	FALSE
ENSG00000213654	AAGAGGCACACAAACAGCGT	chr6:30507742-30508763	33	35096	TRUE	0.4	-0.228816522071416	FALSE
ENSG00000213654	AAAGGCGAGTCTCTACAGGC	chr6:30562461-30563161	83	35046	TRUE	0.4	0.159532554686832	FALSE
ENSG00000213654	AGCCTGTAGAGACTCGCCTT	chr6:30562461-30563161	39	35090	TRUE	0.4	-0.175192105636053	FALSE
ENSG00000213654	CTGAGAGAGGCTTGTGCCTC	chr6:30682482-30683008	31	35098	TRUE	0.4	0.214541481530355	FALSE
ENSG00000213654	TTGTCTCCCTACCGCGCGCG	chr6:30719778-30720487	49	35080	TRUE	0.4	0.174226911553072	FALSE
ENSG00000213654	ACAAAGCTCTCTAGTGTCTT	chr6:30793355-30794059	23	35106	TRUE	0.4	-0.232937282156966	FALSE
ENSG00000213654	TTCACTGGGGAACTTACAGA	chr6:30799159-30799421	54	35075	TRUE	0.4	0.171587239918552	FALSE
ENSG00000213654	AAACCCTCCCCTACACCAGG	chr6:30974571-30974809	63	35066	TRUE	0.4	0.139679719461269	FALSE
ENSG00000213654	GGGCGGGTGCCAGCATGCTA	chr6:30988472-30988856	46	35083	TRUE	0.4	0.216758873174882	FALSE
ENSG00000213654	ATGGAATGGTGACCGACGTA	chr6:31083575-31084324	28	35101	TRUE	0.4	-0.287587069223468	FALSE
ENSG00000213654	CGTCTGCAGGGGCCCCTAGA	chr6:31111005-31111190	49	35080	TRUE	0.4	0.163216176155966	FALSE
ENSG00000213654	ACCCCTCTTATCTTGCGAGG	chr6:31126809-31127048	24	35105	TRUE	0.4	-0.295561844175733	FALSE
ENSG00000213654	GACACAGAAGTACAAGCGCC	chr6:31270985-31272710	33	35096	TRUE	0.4	0.206973043143639	FALSE
ENSG00000213654	GTACCTTCTGATCCAAAGAT	chr6:31389100-31389716	36	35093	TRUE	0.4	0.194443337881048	FALSE
ENSG00000213654	CCTGAGGCTCCCGGGAGACA	chr6:31441114-31441278	44	35085	TRUE	0.4	0.19923073131375	FALSE
ENSG00000213654	TGCCCATCTTACGGCGCCCT	chr6:31497782-31499781	75	35054	TRUE	0.4	-0.130602855258542	FALSE
ENSG00000213654	CCTAAACCTGAGTTCATCTC	chr6:31558756-31559619	35	35094	TRUE	0.4	0.206280382038977	FALSE
ENSG00000213654	AGAATTTACACGACGAATGT	chr6:31618257-31620457	32	35097	TRUE	0.4	-0.226179732975949	FALSE
ENSG00000213654	GGATCAGCGGTTGATCAACT	chr6:31644432-31646581	31	35098	TRUE	0.4	0.22984047398177	FALSE
ENSG00000213654	AGGAAATATTCCGCGAATGC	chr6:31682877-31683871	25	35104	TRUE	0.4	0.244770612453591	FALSE
ENSG00000213654	GGTACCAGTGAAGCCGCCGA	chr6:31689418-31689982	57	35072	TRUE	0.4	0.161400383087644	FALSE
ENSG00000213654	CAGAGCCAGCATGTACCAGG	chr6:31713909-31714678	25	35104	TRUE	0.4	0.252624165812316	FALSE
ENSG00000213654	GACTTAGCTGTTCTCATTGG	chr6:31750303-31751126	53	35076	TRUE	0.4	0.173811749814853	FALSE
ENSG00000213654	CTAGAGTCGGGACGCCTGCA	chr6:31765928-31766802	46	35083	TRUE	0.4	0.170649334031992	FALSE
ENSG00000213654	CAGCGCGCACCCGTCTGCGC	chr6:31821242-31822577	35	35094	TRUE	0.4	0.185929017488061	FALSE
ENSG00000213654	ATGGACCAACGTTACTCCAC	chr6:31870397-31871573	35	35094	TRUE	0.4	0.215735442981524	FALSE
ENSG00000213654	TCTGGGTCCTCTTGTCCCGG	chr6:31952224-31952653	36	35093	TRUE	0.4	-0.215466548142832	FALSE
ENSG00000213654	GTGTGCTTGAGTTGCTGGAC	chr6:31969629-31970067	49	35080	TRUE	0.4	0.204926628443268	FALSE
ENSG00000213654	TGCACTTCTTGGCTGTCACG	chr6:31981726-31982144	32	35097	TRUE	0.4	0.202490884156039	FALSE
ENSG00000213654	TCCCCTGGAGCCACGCCTAG	chr6:32071855-32072285	77	35052	TRUE	0.4	0.135403218160207	FALSE
ENSG00000213654	GTTCATCTTATACTTCCGGT	chr6:32081168-32081577	22	35107	TRUE	0.4	-0.274515563058186	FALSE
ENSG00000213654	TTCCCGATGTCGGCCAATCA	chr6:32177110-32178719	43	35086	TRUE	0.4	-0.190978548042397	FALSE
ENSG00000213654	CAATCCGCGTGGTTCAGGCA	chr6:32217889-32218482	45	35084	TRUE	0.4	0.204999154871766	FALSE
ENSG00000213654	ATTGCTCCGCGGATGTAATG	chr6:32796677-32797916	36	35093	TRUE	0.4	0.156772610312545	FALSE
ENSG00000213654	GGCAGAGGCAATGCAACTGC	chr6:32807243-32807426	34	35095	TRUE	0.4	0.186320246105462	FALSE
ENSG00000213654	TCTGGTCCGCCAGCTACGCT	chr6:32837657-32839102	30	35099	TRUE	0.4	-0.194485407261144	FALSE
ENSG00000213654	ACGTTTCACGTGGGGTCACT	chr6:33080171-33081452	24	35105	TRUE	0.4	-0.270721448429485	FALSE
ENSG00000213654	ATGCTTCCCAGGACACCTAT	chr6:33125958-33126566	36	35093	TRUE	0.4	-0.210937291991014	FALSE
ENSG00000213676	GTGATTGGTGCCTGGTCTTT	chr6:29759411-29759982	171	189872	TRUE	0.4	0.0824939559191123	FALSE
ENSG00000213676	GCCGATGTTGATGGAGTCAA	chr6:30013249-30013883	157	189886	TRUE	0.4	0.0766393411194003	FALSE
ENSG00000213676	AAGAGTTGAAGATAACACCT	chr6:30097990-30098183	163	189880	TRUE	0.4	-0.0648933913154494	FALSE
ENSG00000213676	CCAACCCTTACACCTCCTAC	chr6:30121511-30121989	260	189783	TRUE	0.4	0.052097878386734	FALSE
ENSG00000213676	TCTGCCTAGATAACGCGACG	chr6:30357430-30358526	119	189924	TRUE	0.4	-0.0880173190407279	FALSE
ENSG00000213676	TCTGGGACCCGAAGATTCGA	chr6:30489143-30490745	204	189839	TRUE	0.4	-0.06855025080653	FALSE
ENSG00000213676	AGCCCAGACTAGGATCTTAA	chr6:30495980-30497165	141	189902	TRUE	0.4	-0.0851532715500193	FALSE
ENSG00000213676	CCAATACCCCTCCGAGAGTT	chr6:30678987-30679540	206	189837	TRUE	0.4	-0.0747492066641376	FALSE
ENSG00000213676	GAACCTCACAGATCTGGTGG	chr6:30711844-30712032	205	189838	TRUE	0.4	-0.0716451205909393	FALSE
ENSG00000213676	GTGTGACTCAGAACCAAGTT	chr6:30752235-30753014	181	189862	TRUE	0.4	0.0753780251028289	FALSE
ENSG00000213676	ATGCGGGAACGCTCAGTGAC	chr6:30981874-30982979	154	189889	TRUE	0.4	-0.0730864659530761	FALSE
ENSG00000213676	CCACCCTCTCAGCAGATGGC	chr6:31121455-31121665	169	189874	TRUE	0.4	-0.0914664161401596	FALSE
ENSG00000213676	TCCTCGCAAGATAAGAGGGG	chr6:31126809-31127048	377	189666	TRUE	0.4	-0.049541702475737	FALSE
ENSG00000213676	GTCCTACTAACCTGCTGGGT	chr6:31214378-31214740	181	189862	TRUE	0.4	-0.0664478926671522	FALSE
ENSG00000213676	TCAGTAACATGAGGAGCTGA	chr6:31246063-31246842	197	189846	TRUE	0.4	0.0775394960483224	FALSE
ENSG00000213676	AGCCCTGCTGAGAAAAGTAC	chr6:31268128-31268420	177	189866	TRUE	0.4	0.0796676913962357	FALSE
ENSG00000213676	ACTGATAAGGGCGTCCAGAT	chr6:31307531-31309242	188	189855	TRUE	0.4	-0.0828377467440623	FALSE
ENSG00000213676	ATGACCACCTTACGTGGGTG	chr6:31416045-31417027	185	189858	TRUE	0.4	0.070555493839736	FALSE
ENSG00000213676	TGTACCCACGTGCCATTCTT	chr6:31474771-31475258	205	189838	TRUE	0.4	-0.0732688601685412	FALSE
ENSG00000213676	CGACCTTTAAAGGCTTCCTG	chr6:31567593-31567936	250	189793	TRUE	0.4	0.0647809969702213	FALSE
ENSG00000213676	AATAGCGTCCTACTTCCCGG	chr6:31680584-31681602	256	189787	TRUE	0.4	-0.0599985775829301	FALSE
ENSG00000213676	TGCTCAAGCTTGGGCCTTAC	chr6:31711205-31712020	165	189878	TRUE	0.4	-0.0733715491172059	FALSE
ENSG00000213676	TAAACCAGACCGAGTCCCGA	chr6:31728778-31730584	200	189843	TRUE	0.4	-0.0595709619001261	FALSE
ENSG00000213676	GTCACGCGGAGGTTACCCTT	chr6:31739606-31740673	328	189715	TRUE	0.4	0.062156062584452	FALSE
ENSG00000213676	CTAGCCTTGTTCAGTGGACT	chr6:31762532-31764531	125	189918	TRUE	0.4	0.0883945007199319	FALSE
ENSG00000213676	GCGTTTGTGTTGACACCGCC	chr6:31814206-31817021	100	189943	TRUE	0.4	0.10067694840792	FALSE
ENSG00000213676	TGGTTCGAACATACAGCGCT	chr6:31972971-31973326	139	189904	TRUE	0.4	-0.0646964851739917	FALSE
ENSG00000213676	CAGGATGTAGGGCTTTCCAG	chr6:31983861-31984064	205	189838	TRUE	0.4	-0.0672157411631368	FALSE
ENSG00000213676	CCGTGGTGACTGGCGACAGC	chr6:32002562-32003711	192	189851	TRUE	0.4	0.0748495689056504	FALSE
ENSG00000213676	CAATGCCCAGATGACTGGAC	chr6:32113813-32114430	239	189804	TRUE	0.4	0.0697780034186038	FALSE
ENSG00000213676	TGTCATCAACCCTGATTAGG	chr6:32113813-32114430	156	189887	TRUE	0.4	0.0981847095333621	FALSE
ENSG00000213676	CCCACCATTCCTACCGCTAT	chr6:32175777-32176333	218	189825	TRUE	0.4	0.0685245016177698	FALSE
ENSG00000213676	TGAGTGCCCATTGCTCAGCC	chr6:32745672-32745953	182	189861	TRUE	0.4	-0.0675192915130647	FALSE
ENSG00000213676	AGCAGTTCAAAACACAGTAG	chr6:32954999-32955373	173	189870	TRUE	0.4	-0.0855358871411575	FALSE
ENSG00000213719	AGGCTTACCAGGTCGCATCC	chr6:29813800-29815780	359	377586	TRUE	0.4	0.0341286212784322	FALSE
ENSG00000213719	TGCCATGTTCTGCGCAGGGA	chr6:30091888-30092343	363	377582	TRUE	0.4	0.027057069113539	FALSE
ENSG00000213719	TTGGTCTTGGCATGAGGTGT	chr6:30162341-30162709	387	377558	TRUE	0.4	0.0173756523358684	FALSE
ENSG00000213719	GGAAGCCCTGGGTTATTGGG	chr6:30480607-30480869	296	377649	TRUE	0.4	-0.0283731905614681	FALSE
ENSG00000213719	GTTGTTGGTAGGAAGCACGA	chr6:30507742-30508763	407	377538	TRUE	0.4	0.0172590561375356	FALSE
ENSG00000213719	AATTATGGCAATGTACCACG	chr6:30508894-30509757	272	377673	TRUE	0.4	-0.0396404823493821	FALSE
ENSG00000213719	AGAGTCTATTGATGCTCTAG	chr6:30590211-30591236	422	377523	TRUE	0.4	0.0167288841595594	FALSE
ENSG00000213719	GGCTCGGGCCCCTATGGCAA	chr6:30730066-30731526	392	377553	TRUE	0.4	-0.0239432332141591	FALSE
ENSG00000213719	CCAAAAAGGTTACTGTATCC	chr6:30757410-30757958	271	377674	TRUE	0.4	0.0264913829132034	FALSE
ENSG00000213719	GCTAGATGACAGATAGGGTG	chr6:30758826-30759331	339	377606	TRUE	0.4	0.0257184416927698	FALSE
ENSG00000213719	AGGACCAGTACTAGAGAGCT	chr6:30810746-30811218	611	377334	TRUE	0.4	-0.0230473980053354	FALSE
ENSG00000213719	CCTCTAGGCCCCCGCAGAGA	chr6:30880617-30881325	332	377613	TRUE	0.4	-0.0218936013699986	FALSE
ENSG00000213719	TGTGGTGAAGGTCCTAGTGG	chr6:31025525-31025931	536	377409	TRUE	0.4	-0.0224991784804578	FALSE
ENSG00000213719	TCAAGGTGTCAGCTGGTCTG	chr6:31040333-31040522	376	377569	TRUE	0.4	0.0266255412858145	FALSE
ENSG00000213719	TGCATCTAAAGCTCCGTTGC	chr6:31068850-31069378	230	377715	TRUE	0.4	0.0323041153774986	FALSE
ENSG00000213719	TGGGACTGGTAGGGGCTTAC	chr6:31070632-31071235	349	377596	TRUE	0.4	-0.0319793010206633	FALSE
ENSG00000213719	AGCTGGTAGGTGCTTAATGG	chr6:31083575-31084324	426	377519	TRUE	0.4	0.0117585809843455	FALSE
ENSG00000213719	AGCGCCCAACTCCCTTGCTA	chr6:31087560-31087877	543	377402	TRUE	0.4	0.024086725630589	FALSE
ENSG00000213719	CCGGTCCAATGCACGGGCAC	chr6:31122864-31123588	296	377649	TRUE	0.4	0.0227860998581075	FALSE
ENSG00000213719	AATGATACTAGACCAGCGGG	chr6:31196931-31198563	269	377676	TRUE	0.4	0.0334117593577492	FALSE
ENSG00000213719	CAGGCTTGCCTGCAGCTATC	chr6:31374058-31374433	330	377615	TRUE	0.4	0.0225403576098238	FALSE
ENSG00000213719	GAAGAACCCTGGAACACCCT	chr6:31386778-31387564	387	377558	TRUE	0.4	0.0272426745848691	FALSE
ENSG00000213719	CAACTTCATAAGCACGGCCA	chr6:31403053-31404177	356	377589	TRUE	0.4	0.0144474544206519	FALSE
ENSG00000213719	GTCCGAAAACACTTCACCCC	chr6:31493799-31494553	471	377474	TRUE	0.4	0.0177131067259948	FALSE
ENSG00000213719	CCCTCACCACCAAAAAATAA	chr6:31517213-31517602	364	377581	TRUE	0.4	-0.0246971404482732	FALSE
ENSG00000213719	ACGTTGAAAAGACTGTGGTC	chr6:31560306-31560752	213	377732	TRUE	0.4	0.0404616044301456	FALSE
ENSG00000213719	TCCTCTAGTTAGATATCCCT	chr6:31598439-31599041	349	377596	TRUE	0.4	-0.0346975699482419	FALSE
ENSG00000213719	CACGAGACATACGACGCTGA	chr6:31638882-31641381	847	377098	TRUE	0.4	-0.01420524993976	FALSE
ENSG00000213719	CCCTTGACGTCAGCCCGTAC	chr6:31702534-31703582	494	377451	TRUE	0.4	-0.0183131226869708	FALSE
ENSG00000213719	CTGCTTGGGTCCGCCCCCTT	chr6:31734684-31735403	647	377298	TRUE	0.4	-0.0182119050736258	FALSE
ENSG00000213719	GGCAGAGGGGTGCGTCTATC	chr6:31776485-31778192	453	377492	TRUE	0.4	0.0178453213966172	FALSE
ENSG00000213719	CGCTCTGGGCGGTGCGAGAT	chr6:31826877-31828644	379	377566	TRUE	0.4	-0.0320854336859302	FALSE
ENSG00000213719	CATTTATGGCGGCGCCGGGT	chr6:31834234-31835425	298	377647	TRUE	0.4	-0.0161839931852841	FALSE
ENSG00000213719	GGCGCATCCTCGATCACAGC	chr6:32044972-32047303	568	377377	TRUE	0.4	-0.0161267279830533	FALSE
ENSG00000213719	GCGTCCCCCAAAACCCCGTC	chr6:32069521-32070330	323	377622	TRUE	0.4	-0.016820320829825	FALSE
ENSG00000213719	TTCACCTGCACATCTAGCAC	chr6:32203405-32204039	396	377549	TRUE	0.4	-0.0243931269444406	FALSE
ENSG00000213719	AAATCCGGAGACATTTAAAC	chr6:32473155-32474197	317	377628	TRUE	0.4	0.0268702807596446	FALSE
ENSG00000213719	CCAAAAGAAAGTTATGTGGG	chr6:32857713-32857900	250	377695	TRUE	0.4	0.0185592494609148	FALSE
ENSG00000213719	TAAACCAATCAGAGAAGCGT	chr6:32952896-32953531	293	377652	TRUE	0.4	-0.0239118337212512	FALSE
ENSG00000213719	GCAGCAGCGTTATAGCGCTC	chr6:32968139-32970511	230	377715	TRUE	0.4	0.0335499576529603	FALSE
ENSG00000213719	CGGCGGGGAGCAGAGATTTA	chr6:33009235-33009931	405	377540	TRUE	0.4	0.0216946492903487	FALSE
ENSG00000213719	GCGAGCTTTGCTGGTTGATC	chr6:33049436-33049677	265	377680	TRUE	0.4	-0.0389097903987565	FALSE
ENSG00000213719	TATTACAACACTCTTAAGTT	chr6:33062023-33062329	226	377719	TRUE	0.4	-0.0333525825800072	FALSE
ENSG00000213719	CCACCCATTTCCAGTGCTAG	chr6:33073469-33073887	403	377542	TRUE	0.4	0.018232302543951	FALSE
ENSG00000213719	ACGCCGTCAGAGCCACTGTC	chr6:33075566-33076192	441	377504	TRUE	0.4	-0.0264626090541684	FALSE
ENSG00000213719	CAGGAGAATAAACCGGTGCT	chr6:33175635-33175999	253	377692	TRUE	0.4	-0.0256324330686546	FALSE
ENSG00000213722	AACCACAAATCAGGCCGGAC	chr11:17719290-17719635	378	375698	TRUE	0.4	-0.0289584180995774	FALSE
ENSG00000213722	TGGCCAGGCACCTATCGGTT	chr6:29813800-29815780	363	375713	TRUE	0.4	-0.0197347460644255	FALSE
ENSG00000213722	TCAGCTATAGATGTTCCTGG	chr6:30037221-30037673	294	375782	TRUE	0.4	-0.0305805110061161	FALSE
ENSG00000213722	TGCAGCGAGGTGGAGCTACG	chr6:30130716-30131520	371	375705	TRUE	0.4	0.0313842696447475	FALSE
ENSG00000213722	AACAGTTATACTCCTAACTT	chr6:30272132-30272381	247	375829	TRUE	0.4	-0.0321624307136439	FALSE
ENSG00000213722	CTCAATTTACACTATCCCCA	chr6:30308057-30310057	386	375690	TRUE	0.4	-0.0256340327130502	FALSE
ENSG00000213722	AATAGGGACTCTGCACTGCT	chr6:30319613-30319898	361	375715	TRUE	0.4	0.0389133945186697	FALSE
ENSG00000213722	ATTGAGCGCTCTCAGGCACT	chr6:30396705-30398221	380	375696	TRUE	0.4	0.0313820199702715	FALSE
ENSG00000213722	GCGGGCTTCCGGCTTGGCCG	chr6:30466076-30467154	303	375773	TRUE	0.4	0.0313317048239155	FALSE
ENSG00000213722	TGAGGCTGGTTGCGGAGATC	chr6:30480607-30480869	430	375646	TRUE	0.4	-0.0209449377421538	FALSE
ENSG00000213722	AGGAATGACTAAGTGCAATT	chr6:30529488-30530455	466	375610	TRUE	0.4	-0.0194439456280024	FALSE
ENSG00000213722	CTTCTACCCAAAGATAGGCA	chr6:30563246-30563598	388	375688	TRUE	0.4	0.0342258261555233	FALSE
ENSG00000213722	AGCTCACATACAAGAGATGG	chr6:30615799-30616364	459	375617	TRUE	0.4	0.0197517112624253	FALSE
ENSG00000213722	TCACTAAATTAGCGGGTCCT	chr6:30625977-30627634	240	375836	TRUE	0.4	-0.0280724262186238	FALSE
ENSG00000213722	AGACTGCTACGCCCAAGAGA	chr6:30652776-30653012	395	375681	TRUE	0.4	0.0204854329864324	FALSE
ENSG00000213722	AGTGTGAAGGCATCAGCTGC	chr6:30652776-30653012	385	375691	TRUE	0.4	-0.0320140766745243	FALSE
ENSG00000213722	ACTTAGGGCCAAACCGGAGC	chr6:30720841-30721102	245	375831	TRUE	0.4	-0.0284212959321013	FALSE
ENSG00000213722	CGAAGGAGAAAGTACCCTAG	chr6:30767368-30767935	403	375673	TRUE	0.4	0.0295912358329424	FALSE
ENSG00000213722	CTCCATGTGGTGACTAAGCA	chr6:30819960-30820556	394	375682	TRUE	0.4	0.035243937847941	FALSE
ENSG00000213722	GCATTCCAGGCACCATATAG	chr6:30821832-30824781	466	375610	TRUE	0.4	0.0209200386154134	FALSE
ENSG00000213722	CAGATTTGGGCCAAGCATTG	chr6:30876743-30877052	369	375707	TRUE	0.4	-0.0285976948411695	FALSE
ENSG00000213722	ATCCCACCTCCCAATGTCAC	chr6:30915349-30915863	434	375642	TRUE	0.4	-0.0201237257370463	FALSE
ENSG00000213722	GCTGGCGTGGCCAGCACAGC	chr6:31016738-31017365	359	375717	TRUE	0.4	0.0326590873151753	FALSE
ENSG00000213722	CCATCCCCACGGCCCTCTAG	chr6:31111005-31111190	675	375401	TRUE	0.4	-0.0200637788089422	FALSE
ENSG00000213722	CGTTCGGGAAGAGTCGGTTG	chr6:31157682-31159681	601	375475	TRUE	0.4	0.0228407186307558	FALSE
ENSG00000213722	TGTTCCTAGATGATCAAAAT	chr6:31525859-31526473	435	375641	TRUE	0.4	0.0305777837474475	FALSE
ENSG00000213722	AGACATGCGTCGGGATGTCC	chr6:31533582-31537581	246	375830	TRUE	0.4	-0.0287558233277019	FALSE
ENSG00000213722	CCAGCTTATTTCTCAACTAT	chr6:31548048-31548524	346	375730	TRUE	0.4	-0.0349993079922881	FALSE
ENSG00000213722	GCTGCCCGTGCTTCGTGCTT	chr6:31571859-31572562	464	375612	TRUE	0.4	0.0311788750018711	FALSE
ENSG00000213722	TCGGTTTCTTCTCCATCGCG	chr6:31573932-31575931	593	375483	TRUE	0.4	0.0241726691284874	FALSE
ENSG00000213722	GCACCTCGACATACTCCGCA	chr6:31644432-31646581	446	375630	TRUE	0.4	0.0254015096057727	FALSE
ENSG00000213722	TCACCTCTGGCCTACGAGCG	chr6:31728778-31730584	330	375746	TRUE	0.4	-0.0361804038265015	FALSE
ENSG00000213722	CCACGCGCGGGCTCGCGCTT	chr6:31806092-31807536	510	375566	TRUE	0.4	-0.0203432513783035	FALSE
ENSG00000213722	GTGGGGAGGCCGACGTATGC	chr6:31806092-31807536	419	375657	TRUE	0.4	-0.0239955987167555	FALSE
ENSG00000213722	GAATTCTTCTAGGTAATATC	chr6:31937857-31939856	219	375857	TRUE	0.4	-0.0407716543946877	FALSE
ENSG00000213722	ATAACCATACCTGTCGTGAA	chr6:32063032-32065131	281	375795	TRUE	0.4	-0.0375760471204991	FALSE
ENSG00000213722	AACCTACGGCCGCGAGGGGT	chr6:32195422-32196819	358	375718	TRUE	0.4	-0.0305553133323131	FALSE
ENSG00000213722	GATGCCACCTAGTGAACAGT	chr6:32244547-32245969	340	375736	TRUE	0.4	0.0322428946323901	FALSE
ENSG00000213722	GACACGAACCATCCGGTCAC	chr6:32583639-32584799	380	375696	TRUE	0.4	-0.0229898993876025	FALSE
ENSG00000213722	CACAAGACAGATGAGGGTGT	chr6:32745672-32745953	395	375681	TRUE	0.4	-0.0304762643796974	FALSE
ENSG00000213722	GCCCTCGCACTCACCCTTGG	chr6:33009235-33009931	479	375597	TRUE	0.4	0.0270768677957447	FALSE
ENSG00000213722	CACTTAGGCTTCCTAGTCTG	chr6:33069402-33069630	362	375714	TRUE	0.4	-0.0200259118932173	FALSE
ENSG00000213722	CTATCTGACCCTCGTTCCCA	chr6:33091862-33092619	324	375752	TRUE	0.4	-0.0285807663257094	FALSE
ENSG00000213760	TTCTGCGTTCCGCTTGCGGT	chr6:29850094-29850626	43	72769	TRUE	0.4	-0.175591252209495	FALSE
ENSG00000213760	AGGAGTTGGGTTCCGGGACG	chr6:29863832-29864500	78	72734	TRUE	0.4	0.16432811331284	FALSE
ENSG00000213760	GGGTCGCAGCGAGCGCGATG	chr6:29975001-29975708	63	72749	TRUE	0.4	-0.144514116973612	FALSE
ENSG00000213760	AGGGGAGCCTCACATGGGCG	chr6:30091888-30092343	89	72723	TRUE	0.4	0.113710638359419	FALSE
ENSG00000213760	GCGCGGGGACTACGTTTCCC	chr6:30344242-30345731	59	72753	TRUE	0.4	0.152598389654074	FALSE
ENSG00000213760	AGGGAGAGAGAACAACATGT	chr6:30711844-30712032	63	72749	TRUE	0.4	-0.145302349519809	FALSE
ENSG00000213760	GAGCGGCGCTTATCGAAGTG	chr6:30721303-30721829	77	72735	TRUE	0.4	-0.147760859452218	FALSE
ENSG00000213760	GAGCTCAAGGTTCAGACTAA	chr6:30829685-30830050	66	72746	TRUE	0.4	-0.136444180032497	FALSE
ENSG00000213760	CCCCTCACCAAGAGAGTTAC	chr6:30834361-30835150	80	72732	TRUE	0.4	0.124821214693065	FALSE
ENSG00000213760	ATCCCTTCTCTGTCAGCCAC	chr6:30875359-30875732	65	72747	TRUE	0.4	-0.150958653396119	FALSE
ENSG00000213760	CAGGTGTTTGTTTACATAGC	chr6:30875359-30875732	40	72772	TRUE	0.4	-0.195821139659053	FALSE
ENSG00000213760	AATCCTCCCTGCCGACAGGG	chr6:31057464-31057857	83	72729	TRUE	0.4	0.136923814013653	FALSE
ENSG00000213760	TGAGTTGTTTGCAGATGAAT	chr6:31092821-31093433	76	72736	TRUE	0.4	-0.119206047860862	FALSE
ENSG00000213760	TGAGGGAGTATTCCTCCCTT	chr6:31246063-31246842	74	72738	TRUE	0.4	-0.114467360096498	FALSE
ENSG00000213760	GGAGTCAGCACGAAGATCAC	chr6:31268128-31268420	91	72721	TRUE	0.4	0.12823559491277	FALSE
ENSG00000213760	ATATACTCCCAGGGTGTTCC	chr6:31386778-31387564	56	72756	TRUE	0.4	-0.136027926973578	FALSE
ENSG00000213760	GTCGTGCATTAGCAAGGGTT	chr6:31441481-31443034	76	72736	TRUE	0.4	-0.151444944673788	FALSE
ENSG00000213760	GAAGGAAGGGAAGCTAAGGG	chr6:31541761-31541994	57	72755	TRUE	0.4	0.155929778431665	FALSE
ENSG00000213760	CTGTTTGGCCAGTCGCTTCT	chr6:31613382-31615931	90	72722	TRUE	0.4	0.13672083887053	FALSE
ENSG00000213760	CATCCCCATTGGGCTCCCGG	chr6:31659112-31659495	101	72711	TRUE	0.4	0.109907700749698	FALSE
ENSG00000213760	GCGTAGATGATGATGTCCTG	chr6:31689418-31689982	83	72729	TRUE	0.4	0.135669249739369	FALSE
ENSG00000213760	GTCATGAATGTGTCTACAGT	chr6:31689418-31689982	71	72741	TRUE	0.4	0.16393484963272	FALSE
ENSG00000213760	ACCATTCGTGGGTTTCAGCT	chr6:31690204-31691207	133	72679	TRUE	0.4	0.0944759788663538	FALSE
ENSG00000213760	TTCCTTGGAAGATTACCAGC	chr6:31690204-31691207	70	72742	TRUE	0.4	0.145616689348285	FALSE
ENSG00000213760	CCTGAGCCCATAGTACTGTG	chr6:31710646-31710912	127	72685	TRUE	0.4	0.0982171721586607	FALSE
ENSG00000213760	GATCCACTAGCTTCACTGTA	chr6:31769615-31770257	87	72725	TRUE	0.4	0.134630368497945	FALSE
ENSG00000213760	AATGGTCCGATGAGGCCCTC	chr6:31776485-31778192	165	72647	TRUE	0.4	0.115022250732017	FALSE
ENSG00000213760	AGGAAGTCCTCAAGACGAAG	chr6:31776485-31778192	73	72739	TRUE	0.4	-0.11982301640368	FALSE
ENSG00000213760	TCGAGTCAGGGAGTCCTGGA	chr6:31791353-31791641	123	72689	TRUE	0.4	0.106360046706001	FALSE
ENSG00000213760	CCTGATGCCTCACGGGGCGA	chr6:31821242-31822577	56	72756	TRUE	0.4	-0.158739047773904	FALSE
ENSG00000213760	CAAAGTTATTGGTAATGTTC	chr6:31840063-31840910	70	72742	TRUE	0.4	0.152743386811117	FALSE
ENSG00000213760	CCTTAACACCTGGTGGGAAG	chr6:31882412-31882682	66	72746	TRUE	0.4	-0.155359563494482	FALSE
ENSG00000213760	TGTCCCCTATTAATGGACGT	chr6:31919609-31920093	42	72770	TRUE	0.4	-0.20164371938794	FALSE
ENSG00000213760	GGTAGCCGCTGTCTCCATCT	chr6:31969629-31970067	75	72737	TRUE	0.4	0.135661778117756	FALSE
ENSG00000213760	GGATGACCCGGCGCCCCGTC	chr6:31989275-31989852	69	72743	TRUE	0.4	0.157346926525748	FALSE
ENSG00000213760	AGTAAACCAGGTACCCATGA	chr6:32061096-32061628	48	72764	TRUE	0.4	-0.172791286865533	FALSE
ENSG00000213760	GCCAACTACGGACACCCGGT	chr6:32129978-32130841	53	72759	TRUE	0.4	-0.157387485944218	FALSE
ENSG00000213760	AGGTAATACGTTCTTGAACC	chr6:32146482-32148481	57	72755	TRUE	0.4	-0.163826281372364	FALSE
ENSG00000213760	CACAGACCTGTGAGACTTGA	chr6:32397672-32397840	58	72754	TRUE	0.4	-0.150815898096345	FALSE
ENSG00000213760	GCCTCAGTGACGCGAGGCAC	chr6:32483958-32484937	66	72746	TRUE	0.4	0.161609684914867	FALSE
ENSG00000213760	CTGTCATGCAGGAGCCTCCA	chr6:32589565-32590024	85	72727	TRUE	0.4	-0.115061020527586	FALSE
ENSG00000213760	GTGCTCATGCATCACTAGCA	chr6:32609751-32610407	112	72700	TRUE	0.4	0.115108251193741	FALSE
ENSG00000213760	GGAACTGGAGGTCGCGCGGG	chr6:32664796-32665308	78	72734	TRUE	0.4	0.134385943920672	FALSE
ENSG00000213760	AAAGATTTATAATTACAAAT	chr6:32885752-32886155	63	72749	TRUE	0.4	0.141484746175198	FALSE
ENSG00000213760	CTTACCTTCAGGGACGGCCC	chr6:32952896-32953531	73	72739	TRUE	0.4	0.125918859970021	FALSE
ENSG00000213760	TTCTTTCAGCACTGATTTGT	chr6:33051226-33051462	81	72731	TRUE	0.4	0.118398915328455	FALSE
ENSG00000213760	GCATGTGGTCTAAGACGCCT	chr6:33197523-33197806	69	72743	TRUE	0.4	0.172775560320243	FALSE
ENSG00000213780	GAGGTTTGGAAAGGGCGTGC	chr11:17719290-17719635	169	190451	TRUE	0.4	-0.080926566026006	FALSE
ENSG00000213780	ACGGCTCTTCTGCCCCGGTC	chr6:29863832-29864500	177	190443	TRUE	0.4	-0.0745625148951735	FALSE
ENSG00000213780	AGATGCCCTGGCGGAGGAAC	chr6:29956599-29956842	184	190436	TRUE	0.4	0.0699086232940693	FALSE
ENSG00000213780	AAACCTCCCCGTAGCGTCGT	chr6:30074348-30076389	161	190459	TRUE	0.4	0.0817218551444134	FALSE
ENSG00000213780	TCATTCTGTCATGGTTAGTG	chr6:30156222-30156550	225	190395	TRUE	0.4	-0.0760824632592081	FALSE
ENSG00000213780	TAAGTATTCGTGCACTTGGA	chr6:30360164-30360578	124	190496	TRUE	0.4	-0.079981708697561	FALSE
ENSG00000213780	CTCTGTGAAGAACTACGACT	chr6:30515018-30515605	235	190385	TRUE	0.4	0.0629045567261316	FALSE
ENSG00000213780	CATCAATAGACTCTATGTCC	chr6:30590211-30591236	114	190506	TRUE	0.4	-0.104345075344341	FALSE
ENSG00000213780	CCACGCCCAGCTTTAATTTC	chr6:30598724-30599913	135	190485	TRUE	0.4	0.0875115615059161	FALSE
ENSG00000213780	CCGATGAATGCCATTAGCGG	chr6:30625977-30627634	272	190348	TRUE	0.4	0.0579673894661109	FALSE
ENSG00000213780	ACCCCAGAGGCCTCTTGGTT	chr6:30682129-30682401	178	190442	TRUE	0.4	-0.0728091656431945	FALSE
ENSG00000213780	TGAGAAGCCCAGTCAGAAGT	chr6:30682129-30682401	180	190440	TRUE	0.4	-0.0705721830242978	FALSE
ENSG00000213780	CCAGTCCCAGCGTCCTCTGG	chr6:30684704-30684912	431	190189	TRUE	0.4	-0.0503332172229455	FALSE
ENSG00000213780	GGAATCCCACCTACCATAGA	chr6:30752235-30753014	224	190396	TRUE	0.4	0.0708312441221595	FALSE
ENSG00000213780	ACCCCCAAAATCCATTGGTG	chr6:30793355-30794059	175	190445	TRUE	0.4	0.0819923055190434	FALSE
ENSG00000213780	AGAGATACAGGGACCTTGCC	chr6:30988472-30988856	153	190467	TRUE	0.4	-0.0695797280571789	FALSE
ENSG00000213780	CGGAGCCTCATACAGGGTGC	chr6:31133357-31133579	234	190386	TRUE	0.4	0.0560478547223917	FALSE
ENSG00000213780	CTGAGATACGCCTACCTGGA	chr6:31200382-31203181	226	190394	TRUE	0.4	0.0646336099652622	FALSE
ENSG00000213780	GGAGCTGAGATACGCCTACC	chr6:31200382-31203181	214	190406	TRUE	0.4	-0.071016622205588	FALSE
ENSG00000213780	TATACTCCCAGGGTGTTCCA	chr6:31386778-31387564	173	190447	TRUE	0.4	0.0805114536005111	FALSE
ENSG00000213780	TGCAGATTTACTCCTCCGGG	chr6:31462653-31463642	112	190508	TRUE	0.4	-0.104877565375913	FALSE
ENSG00000213780	ATTAACCCGACCAAGTCTTC	chr6:31533582-31537581	181	190439	TRUE	0.4	-0.0578194421098189	FALSE
ENSG00000213780	AGTTGTATCTTGCGGATGCT	chr6:31580307-31582306	177	190443	TRUE	0.4	-0.0753094536952001	FALSE
ENSG00000213780	ACTGTACCAGCCCCTAGCTG	chr6:31589309-31589721	160	190460	TRUE	0.4	0.0651183460080489	FALSE
ENSG00000213780	GCAGGCGTAGTACGGTCCCC	chr6:31651695-31653469	171	190449	TRUE	0.4	0.0809360667793694	FALSE
ENSG00000213780	TGAAGCCTGTAGTCCCCACT	chr6:31658396-31658559	213	190407	TRUE	0.4	-0.0747695915210256	FALSE
ENSG00000213780	ATTGGTTTCCGGCGGCCCCA	chr6:31659583-31660191	192	190428	TRUE	0.4	-0.0758110237866296	FALSE
ENSG00000213780	GAGGAGCTGTCCACCCGTCT	chr6:31659583-31660191	285	190335	TRUE	0.4	-0.0486041049612326	FALSE
ENSG00000213780	ACCGTCCAGCAATATAACGT	chr6:31665807-31669106	208	190412	TRUE	0.4	0.0676211009210251	FALSE
ENSG00000213780	AGGAAATATTCCGCGAATGC	chr6:31682877-31683871	117	190503	TRUE	0.4	0.0965660217900726	FALSE
ENSG00000213780	GCTTTAGGGGATGTGCGGGC	chr6:31691466-31692043	179	190441	TRUE	0.4	0.0717336768556387	FALSE
ENSG00000213780	TCACTCCAGACCAGCGAGTG	chr6:31706742-31706917	223	190397	TRUE	0.4	0.0581083312827875	FALSE
ENSG00000213780	AAATGAATGCAGCAGCGGTA	chr6:31734684-31735403	104	190516	TRUE	0.4	-0.084399460043619	FALSE
ENSG00000213780	CTCTTGCACAGCCGTGATGC	chr6:31927370-31928524	115	190505	TRUE	0.4	-0.0733476728435663	FALSE
ENSG00000213780	TGGGAGAGGGGCCACTAACA	chr6:31997498-31998270	295	190325	TRUE	0.4	0.0633307794454492	FALSE
ENSG00000213780	AGACTCCTAGCGGGTCATCT	chr6:32002562-32003711	184	190436	TRUE	0.4	0.0820546730757205	FALSE
ENSG00000213780	ACTCCTAGGCGGGGCTCTTC	chr6:32012313-32013264	141	190479	TRUE	0.4	-0.0742153359561897	FALSE
ENSG00000213780	CTGGGCCCCTTGCGTCGTCG	chr6:32085866-32086089	209	190411	TRUE	0.4	-0.0642084562125483	FALSE
ENSG00000213780	CCACTCACGGAAACATCCAC	chr6:32666396-32666894	202	190418	TRUE	0.4	-0.0785537027433575	FALSE
ENSG00000213780	AAATGAATGAATTTCCACTA	chr6:32885752-32886155	112	190508	TRUE	0.4	-0.104159956860763	FALSE
ENSG00000213780	GGCGGCCTGCTGCGGAGTAC	chr6:33080171-33081452	257	190363	TRUE	0.4	-0.0604251277928213	FALSE
ENSG00000213780	GGTGACCTCTCTCCCCCATA	chr6:33172538-33173310	209	190411	TRUE	0.4	-0.0802398609817025	FALSE
ENSG00000213780	CCCCTCCCTAGACTGATCCT	chr6:33197523-33197806	204	190416	TRUE	0.4	0.06744714208613	FALSE
ENSG00000221988	GAGCTGCGCCACAGTAGCGC	chr4:112515941-112516776	204	216576	TRUE	0.4	0.0574264151160043	FALSE
ENSG00000221988	GGAAAAATATGAGTCCCGCG	chr6:29723163-29724697	317	216463	TRUE	0.4	0.0469759902575625	FALSE
ENSG00000221988	ATGAAGGACCCTACGTAGGT	chr6:29941886-29943609	142	216638	TRUE	0.4	-0.0880808436220764	FALSE
ENSG00000221988	ACACAGCTGCGACGTGGACT	chr6:29956599-29956842	213	216567	TRUE	0.4	0.0663031479226819	FALSE
ENSG00000221988	TTGCATCAGGGAGCCACAGA	chr6:29982251-29982430	176	216604	TRUE	0.4	-0.0774382802854967	FALSE
ENSG00000221988	AGCATGGTGCTTGTGTTCTC	chr6:30238308-30239117	142	216638	TRUE	0.4	-0.102172882053472	FALSE
ENSG00000221988	TGAGAGAATGTGAAGCAATA	chr6:30319613-30319898	175	216605	TRUE	0.4	0.0806562895786259	FALSE
ENSG00000221988	TTGGTAGGTAACCTCGGTGA	chr6:30357430-30358526	186	216594	TRUE	0.4	-0.0773263725508957	FALSE
ENSG00000221988	AGGGACCGGGTGCGCTCAGA	chr6:30463701-30464128	292	216488	TRUE	0.4	0.0546452106489758	FALSE
ENSG00000221988	CACAAAAAATCAGTAGTCTG	chr6:30543023-30543229	106	216674	TRUE	0.4	0.106004186410647	FALSE
ENSG00000221988	CAGAGAGGATGATGTCATAG	chr6:30666373-30666625	200	216580	TRUE	0.4	-0.0689568236422583	FALSE
ENSG00000221988	CCAGAGGACGCTGGGACTGG	chr6:30684704-30684912	481	216299	TRUE	0.4	0.0403139586828969	FALSE
ENSG00000221988	CGGGACTGGAGGCAAAGCCC	chr6:30685474-30685641	194	216586	TRUE	0.4	-0.0674549577559517	FALSE
ENSG00000221988	TTTGTCTCCCTACCGCGCGC	chr6:30719778-30720487	165	216615	TRUE	0.4	0.0746560170315633	FALSE
ENSG00000221988	TCATGTATGTGATCAGAAAT	chr6:30758826-30759331	218	216562	TRUE	0.4	-0.0725548052575929	FALSE
ENSG00000221988	CCTCCTCCTACAGACTACAG	chr6:30790763-30791280	244	216536	TRUE	0.4	-0.0629084000563471	FALSE
ENSG00000221988	GCCAGTTGACGATTTCAGTG	chr6:30821832-30824781	252	216528	TRUE	0.4	0.0557971639067917	FALSE
ENSG00000221988	CCACACCCTTAATCCTCTCA	chr6:30839707-30840061	159	216621	TRUE	0.4	0.0880355082888893	FALSE
ENSG00000221988	TCAGCTATGCCTAATGACCC	chr6:30855845-30856055	214	216566	TRUE	0.4	0.0764908391370531	FALSE
ENSG00000221988	ACGCGCGGCGAGAAGGCCGA	chr6:30883795-30886796	237	216543	TRUE	0.4	0.0578391290197241	FALSE
ENSG00000221988	TGCCTGTAGGCATCTCGGCC	chr6:30932797-30933004	199	216581	TRUE	0.4	0.0716443978010834	FALSE
ENSG00000221988	TTGACAAAGAAATGCCCTTC	chr6:30974571-30974809	193	216587	TRUE	0.4	0.0797745651892509	FALSE
ENSG00000221988	CTCTCGTTCCATCTGGTCAC	chr6:31008274-31008455	328	216452	TRUE	0.4	0.0501247217522635	FALSE
ENSG00000221988	CAGCAATCCTCCCTGCCGAC	chr6:31057464-31057857	303	216477	TRUE	0.4	0.0690366584053308	FALSE
ENSG00000221988	CCACTGATGGGCCCTGCCGC	chr6:31079616-31080107	352	216428	TRUE	0.4	-0.0594513984219492	FALSE
ENSG00000221988	GAGCAATTAATTGGCTGGGG	chr6:31121455-31121665	145	216635	TRUE	0.4	0.0771499475939758	FALSE
ENSG00000221988	CCGCTCCATACAACATGGGC	chr6:31200382-31203181	166	216614	TRUE	0.4	-0.0896690238988364	FALSE
ENSG00000221988	TGGGCAGGAAGGTTCTTACT	chr6:31283611-31283788	131	216649	TRUE	0.4	0.0770676957084666	FALSE
ENSG00000221988	TTCATTTCTGTGTCTCCTGT	chr6:31321905-31322115	266	216514	TRUE	0.4	-0.0572333061800562	FALSE
ENSG00000221988	ATTAGTCGAGGAAGGTCTGG	chr6:31389100-31389716	265	216515	TRUE	0.4	0.0614668962846486	FALSE
ENSG00000221988	GTCAGAAAAGGGACGCGAGG	chr6:31493799-31494553	187	216593	TRUE	0.4	0.0672804596425123	FALSE
ENSG00000221988	TCAAAATAGGCCACACATCT	chr6:31687457-31687620	202	216578	TRUE	0.4	0.0815828810046713	FALSE
ENSG00000221988	TGCAGATGGACGGCGGCAGC	chr6:31687457-31687620	173	216607	TRUE	0.4	0.0728042406134632	FALSE
ENSG00000221988	GTGAGAGGAGGGTTTAGACA	chr6:31764314-31764571	173	216607	TRUE	0.4	0.0777047037793727	FALSE
ENSG00000221988	TCCCGGAACATCCAAGCGGG	chr6:31945771-31946245	183	216597	TRUE	0.4	0.0751343663418459	FALSE
ENSG00000221988	TGCATGGTTGCCCGTGTTTC	chr6:31978820-31980627	170	216610	TRUE	0.4	0.07365223903395	FALSE
ENSG00000221988	TCAGTGTTGGAGTACCCCCC	chr6:32162807-32166231	216	216564	TRUE	0.4	0.0790547884621432	FALSE
ENSG00000221988	GTAAACTCAGTTCAAAGCCG	chr6:32415294-32416007	160	216620	TRUE	0.4	-0.0689295766480203	FALSE
ENSG00000221988	AACACGAGAGTACCCAAACC	chr6:32530041-32530840	245	216535	TRUE	0.4	-0.0578150770704167	FALSE
ENSG00000221988	GAGCCAGGTAAAGGGTTATT	chr6:32614485-32614951	167	216613	TRUE	0.4	-0.0907064928141683	FALSE
ENSG00000221988	CCGCCTTCTTTGCGGGCTTC	chr6:32664796-32665308	158	216622	TRUE	0.4	-0.0775057338377066	FALSE
ENSG00000221988	TGTCCAGGGAAATCATAATA	chr6:33125958-33126566	230	216550	TRUE	0.4	-0.0658203931355207	FALSE
ENSG00000221988	CCTACACTCTGCAGTAGTCA	chr6:33143151-33143611	263	216517	TRUE	0.4	-0.0651308631154338	FALSE
ENSG00000221988	TCTTGATTCTGGCGCCCGCG	chr6:33161357-33162470	238	216542	TRUE	0.4	0.0641156234560339	FALSE
ENSG00000221988	CAGGAGAAACCGGCCCTATG	chr6:33172538-33173310	297	216483	TRUE	0.4	-0.0657156338977915	FALSE
ENSG00000221988	GTCTATAAATACCCCCGCCC	chr6:33192035-33193499	168	216612	TRUE	0.4	0.0723471412746105	FALSE
ENSG00000224328	CTGGGTACTATGACCCTCGG	chr6:29813800-29815780	4	1561	TRUE	0.4	0.646744815053205	FALSE
ENSG00000224328	CAGCTCCTGGTCCCGAAAAA	chr6:29975001-29975708	3	1562	TRUE	0.4	0.596409052165619	FALSE
ENSG00000224328	CCCAGGGAGCCCCTTGTCTT	chr6:29994672-29995484	3	1562	TRUE	0.4	0.671733991475184	FALSE
ENSG00000224328	GTGGTACTGGGCGTGTCTGT	chr6:30201759-30202174	3	1562	TRUE	0.4	0.72534868580999	FALSE
ENSG00000224328	CTTCTGTGTCTGGCACATAA	chr6:30272132-30272381	3	1562	TRUE	0.4	0.769000906694774	FALSE
ENSG00000224328	CCAAACATGTCACAACCTAG	chr6:30597208-30598002	3	1562	TRUE	0.4	0.686056335619391	FALSE
ENSG00000224328	ATACCAATGACCTTCAAGCT	chr6:30728282-30728481	3	1562	TRUE	0.4	0.701440456633598	FALSE
ENSG00000224328	GTCTTGCAATTCGCAAAGTG	chr6:30781581-30782706	3	1562	TRUE	0.4	0.674550259693167	FALSE
ENSG00000224328	TACAGTCCCTGAGACTACCA	chr6:31025525-31025931	3	1562	TRUE	0.4	0.704393392648818	FALSE
ENSG00000224328	TGTCGATCTAGCACCAATGA	chr6:31144857-31146857	3	1562	TRUE	0.4	0.681936415591961	FALSE
ENSG00000224328	CAGTCTGACTTCAGCAAATG	chr6:31216413-31216739	4	1561	TRUE	0.4	0.59923326898779	FALSE
ENSG00000224328	AAAAGTCCTTGTAGGTTGCA	chr6:31508898-31509553	3	1562	TRUE	0.4	0.812561183483095	FALSE
ENSG00000224328	CACAACCAAGGTCTAGGCAC	chr6:31517213-31517602	3	1562	TRUE	0.4	0.723666643018621	FALSE
ENSG00000224328	TGGGCAACCATCGACTAAGA	chr6:31618257-31620457	3	1562	TRUE	0.4	0.512605648749467	FALSE
ENSG00000224328	CCCTTACACAGGAATCCTTC	chr6:31718391-31718642	4	1561	TRUE	0.4	0.644112034036653	FALSE
ENSG00000224328	TGGGAGGTGACCTGACCCTT	chr6:31718391-31718642	3	1562	TRUE	0.4	0.677319514028245	FALSE
ENSG00000224328	GGAGGGTTTAGACACGGGTA	chr6:31764314-31764571	3	1562	TRUE	0.4	0.70799706015969	FALSE
ENSG00000224328	TCTTGAGCAGGAATGTCGAA	chr6:31937857-31939856	3	1562	TRUE	0.4	0.738661110405939	FALSE
ENSG00000224328	TCATTCTCATCCCCCGCAAC	chr6:32081168-32081577	3	1562	TRUE	0.4	0.648009064923609	FALSE
ENSG00000224328	GATGAGCGCTCAGGAATCAT	chr6:32439511-32440091	3	1562	TRUE	0.4	0.701661101250452	FALSE
ENSG00000224328	TAAGCTTTGCCATCTTATGA	chr6:33136422-33136837	3	1562	TRUE	0.4	0.752216812018749	FALSE
ENSG00000226979	GCCTGGGCTCCGGGGCGTTT	chr11:17719290-17719635	3	2063	TRUE	0.4	0.728830134396356	FALSE
ENSG00000226979	TCGGAGCCAGTCCCCGCATT	chr6:29748405-29749554	3	2063	TRUE	0.4	0.669720709270877	FALSE
ENSG00000226979	TTTGGACCCACTCCGCTGAT	chr6:30163042-30164114	4	2062	TRUE	0.4	0.513883504524993	FALSE
ENSG00000226979	CTTGAAGACTCTTCACCCCC	chr6:30169716-30170337	4	2062	TRUE	0.4	0.616707754020794	FALSE
ENSG00000226979	TAAGAGATCGCAACAGCCGT	chr6:30541492-30542052	3	2063	TRUE	0.4	0.789739866196876	FALSE
ENSG00000226979	AATGTCCAGATTGGAGAAAC	chr6:31178771-31179009	4	2062	TRUE	0.4	0.726933887597359	FALSE
ENSG00000226979	ACCATGCCTGGCCTTTACAA	chr6:31192567-31192812	3	2063	TRUE	0.4	0.667590638603384	FALSE
ENSG00000226979	AAACTGGCTTCGCCGCCCAG	chr6:31196931-31198563	5	2061	TRUE	0.4	0.620724130173246	FALSE
ENSG00000226979	AGATCACTGGAATCAGGGAA	chr6:31268128-31268420	4	2062	TRUE	0.4	0.769074431654419	FALSE
ENSG00000226979	TGGCCCCGTCAAAGACGGGA	chr6:31493799-31494553	3	2063	TRUE	0.4	0.675722825593687	FALSE
ENSG00000226979	TGCCCATCTTACGGCGCCCT	chr6:31497782-31499781	6	2060	TRUE	0.4	0.464345193574537	FALSE
ENSG00000226979	TGCCCACCAGGACCGCCATG	chr6:31548048-31548524	3	2063	TRUE	0.4	-0.894795080484894	FALSE
ENSG00000226979	CCATCGTCTTTCCGACGGAG	chr6:31958452-31959632	4	2062	TRUE	0.4	0.567968341045653	FALSE
ENSG00000226979	CCACCAGCCACGCAGTCATC	chr6:31972971-31973326	3	2063	TRUE	0.4	0.816731700066166	FALSE
ENSG00000226979	CGTGTCACGTGTACTGGTGG	chr6:32108025-32109567	4	2062	TRUE	0.4	0.700639544254265	FALSE
ENSG00000226979	TCGCGCAAATCCGTCACGTC	chr6:32152952-32155097	3	2063	TRUE	0.4	0.693694356461823	FALSE
ENSG00000226979	ACAGCCCCACTCCTAGGCCG	chr6:32189659-32190569	3	2063	TRUE	0.4	0.749983960738815	FALSE
ENSG00000226979	CGTTGGTGAGCGACGTCCGC	chr6:32195422-32196819	3	2063	TRUE	0.4	0.677306013343697	FALSE
ENSG00000226979	AGCCGATGTGCTCTTCAGAT	chr6:32394801-32394975	3	2063	TRUE	0.4	0.585347605417236	FALSE
ENSG00000226979	TCCCAGAGCCCCAGGTGTAT	chr6:32402860-32403151	5	2061	TRUE	0.4	0.567015201422375	FALSE
ENSG00000226979	AGTTCCACTTAATCTACAGT	chr6:33125958-33126566	3	2063	TRUE	0.4	0.582723234386131	FALSE
ENSG00000227198	ACAGCCCCACCGCCGCGAAG	chr6:29850094-29850626	6	3376	TRUE	0.4	0.479821527926407	FALSE
ENSG00000227198	GATTGGGGATGCCCCGCCTT	chr6:29887280-29888879	5	3377	TRUE	0.4	0.540663582921157	FALSE
ENSG00000227198	GGCGCTTCCTCCGCGGGTAC	chr6:29941886-29943609	5	3377	TRUE	0.4	0.496771672465892	FALSE
ENSG00000227198	AGATGCCCTGGCGGAGGAAC	chr6:29956599-29956842	5	3377	TRUE	0.4	0.55853145723925	FALSE
ENSG00000227198	GTAAGTCGTGGCTGGAAATC	chr6:30013249-30013883	5	3377	TRUE	0.4	0.50309424061626	FALSE
ENSG00000227198	CCATATGTGTTTATATAAGG	chr6:30615799-30616364	4	3378	TRUE	0.4	0.658168367665755	FALSE
ENSG00000227198	CCTCCTCCGCATTACCTCTC	chr6:30631690-30632204	5	3377	TRUE	0.4	0.603519193832824	FALSE
ENSG00000227198	TGTCATTGAATGGGCGGCGG	chr6:30633657-30637057	3	3379	TRUE	0.4	-0.741629395029686	FALSE
ENSG00000227198	ATATCTTCTAATTCGTGGTC	chr6:30700400-30700858	3	3379	TRUE	0.4	0.748299387307426	FALSE
ENSG00000227198	CAGCTGCCGGCAACGGATAG	chr6:30716974-30717822	5	3377	TRUE	0.4	0.46436209838488	FALSE
ENSG00000227198	AGACTAATGAAGACACACGT	chr6:30847422-30848551	4	3378	TRUE	0.4	0.539032957273828	FALSE
ENSG00000227198	AAGCTTCTCGTCATTGTTGG	chr6:30981874-30982979	9	3373	TRUE	0.4	0.397304738231699	FALSE
ENSG00000227198	AGCAATCCTCCCTGCCGACA	chr6:31057464-31057857	8	3374	TRUE	0.4	0.483562081196704	FALSE
ENSG00000227198	TCAGGTTTCTCTCTTCAGGA	chr6:31268128-31268420	5	3377	TRUE	0.4	0.616600003811818	FALSE
ENSG00000227198	AGCACCCAGTGCCTAGACCT	chr6:31517213-31517602	5	3377	TRUE	0.4	0.586486637099475	FALSE
ENSG00000227198	CTGCCAGCCCTGCCACCAGA	chr6:31551431-31551649	3	3379	TRUE	0.4	-0.72412641438429	FALSE
ENSG00000227198	AGCTGCGTGAGAGCCGAGCC	chr6:31558164-31558469	4	3378	TRUE	0.4	0.653524500802705	FALSE
ENSG00000227198	GGACAAAGTATCGGGGAAGG	chr6:31609362-31610490	6	3376	TRUE	0.4	0.443259177106486	FALSE
ENSG00000227198	GTTCTAGTGCGTAACAGTCT	chr6:31643943-31644721	4	3378	TRUE	0.4	0.621938061180774	FALSE
ENSG00000227198	GCAGGAGGGCCAGTGCAGAA	chr6:31658396-31658559	5	3377	TRUE	0.4	0.625792413221938	FALSE
ENSG00000227198	CGACACGGCCGTGATCCAAG	chr6:31728778-31730584	3	3379	TRUE	0.4	-0.665213997795056	FALSE
ENSG00000227198	GGGGTAGGGGTGTTGTTAGC	chr6:31737471-31737868	4	3378	TRUE	0.4	0.575846546287949	FALSE
ENSG00000227198	GCTCCACAAGGTGGCGAGCC	chr6:31772888-31773174	4	3378	TRUE	0.4	0.516470066049565	FALSE
ENSG00000227198	CTGTCAATAAGACCGCTGTT	chr6:31870397-31871573	4	3378	TRUE	0.4	0.485998689577085	FALSE
ENSG00000227198	GCTCACGGGGTCTTCGGAGC	chr6:31933313-31934377	5	3377	TRUE	0.4	0.581992435524102	FALSE
ENSG00000227198	GAGATTGCTCCCCATGGCGT	chr6:31945771-31946245	5	3377	TRUE	0.4	0.630460047765195	FALSE
ENSG00000227198	GTGACTGTCACAGCGGAGCG	chr6:32087832-32091781	5	3377	TRUE	0.4	0.554022150613601	FALSE
ENSG00000227198	GTCGAGTTGTTCCGGGGTCG	chr6:32127536-32128582	3	3379	TRUE	0.4	-0.662642996696834	FALSE
ENSG00000227198	CTGTGTGGGGTCCCGGAGTG	chr6:32189659-32190569	4	3378	TRUE	0.4	-0.540812428950598	FALSE
ENSG00000227198	CTCAGTTCAAAGCCGCGGAT	chr6:32415294-32416007	4	3378	TRUE	0.4	0.655163856396324	FALSE
ENSG00000227198	GAGGGAACATGGTTGTAAAT	chr6:32530041-32530840	6	3376	TRUE	0.4	0.480869317562878	FALSE
ENSG00000227198	CGGACAGCGACGCCACCATC	chr6:32583639-32584799	3	3379	TRUE	0.4	-0.665207738743137	FALSE
ENSG00000227198	CACACTCATTCACAGTCAGC	chr6:32622509-32622789	4	3378	TRUE	0.4	0.598410604576564	FALSE
ENSG00000227198	AGTGCAGTGGAGGTCTCTGA	chr6:32785828-32786407	5	3377	TRUE	0.4	0.564914913892649	FALSE
ENSG00000227198	AAAGATTTATAATTACAAAT	chr6:32885752-32886155	4	3378	TRUE	0.4	0.527527471482318	FALSE
ENSG00000227198	GCTACCTATGACTTGTAATT	chr6:32999970-33000394	3	3379	TRUE	0.4	-0.789774620769171	FALSE
ENSG00000227198	TCAGACCGAGGAAAGCTGCT	chr6:33051226-33051462	10	3372	TRUE	0.4	0.393162895467833	FALSE
ENSG00000227198	CTGAGCTGTAATAAATTGGC	chr6:33062023-33062329	4	3378	TRUE	0.4	0.546431819841288	FALSE
ENSG00000227198	CCAAACCTCTATGACCTTGG	chr6:33184979-33185475	4	3378	TRUE	0.4	0.611253318003683	FALSE
ENSG00000227507	CACACCTTGTCGCTTCAGTC	chr6:29737737-29738687	4	2771	TRUE	0.4	0.764813154482058	FALSE
ENSG00000227507	CGGAAGCGCCGCCAAATGCG	chr6:29748405-29749554	6	2769	TRUE	0.4	0.522076765531718	FALSE
ENSG00000227507	GCCAGATAAAGTGGAGGCGA	chr6:29759411-29759982	3	2772	TRUE	0.4	0.60322896910446	FALSE
ENSG00000227507	ATCCTGCCCCCTACACTGGG	chr6:29760264-29760749	4	2771	TRUE	0.4	0.693710164690491	FALSE
ENSG00000227507	CCGAAGGCGGTGCATGGGCT	chr6:30006203-30006475	3	2772	TRUE	0.4	0.844061847760485	FALSE
ENSG00000227507	TCTATTGCAAACTTCAGTGC	chr6:30121511-30121989	3	2772	TRUE	0.4	0.44796844857448	FALSE
ENSG00000227507	ATCCGCCGGAGAAAGGGTAG	chr6:30206874-30207955	3	2772	TRUE	0.4	0.738376797589402	FALSE
ENSG00000227507	CCAAACATGTCACAACCTAG	chr6:30597208-30598002	5	2770	TRUE	0.4	0.514745743780795	FALSE
ENSG00000227507	CATGGCCCATTGTGCGCGGT	chr6:30625977-30627634	3	2772	TRUE	0.4	0.613679475660574	FALSE
ENSG00000227507	TGGCAAGGAGGTCTTTATAG	chr6:30829685-30830050	4	2771	TRUE	0.4	-0.585365414578335	FALSE
ENSG00000227507	CTTCTCCCAAGTGCATAGGC	chr6:30843326-30843522	5	2770	TRUE	0.4	-0.581509517508929	FALSE
ENSG00000227507	GTATGGCCACCGTGAGTGCG	chr6:30915349-30915863	9	2766	TRUE	0.4	0.410699511871242	FALSE
ENSG00000227507	TATAGGCGTTTGTCGGTATC	chr6:31102152-31102888	4	2771	TRUE	0.4	0.703504374307966	FALSE
ENSG00000227507	GGGTATGCCTTGCATGATCG	chr6:31157682-31159681	4	2771	TRUE	0.4	0.588568798457078	FALSE
ENSG00000227507	AGGGTTTATCAGTCAGAGGA	chr6:31176046-31176308	4	2771	TRUE	0.4	0.617639749827036	FALSE
ENSG00000227507	TGGGCAGGAAGGTTCTTACT	chr6:31283611-31283788	3	2772	TRUE	0.4	0.792616855502751	FALSE
ENSG00000227507	AGGGCAACACGCAAGCGCCA	chr6:31665807-31669106	7	2768	TRUE	0.4	0.574643190836085	FALSE
ENSG00000227507	ACCATTCGTGGGTTTCAGCT	chr6:31690204-31691207	3	2772	TRUE	0.4	-0.805892852503268	FALSE
ENSG00000227507	CTGAGTTAAAGTCACGCCTA	chr6:31702534-31703582	5	2770	TRUE	0.4	0.490487928452962	FALSE
ENSG00000227507	TGACCGGCTTGTAGGACGCG	chr6:32152952-32155097	4	2771	TRUE	0.4	0.746431505071287	FALSE
ENSG00000227507	GAGGTTGGGCCCATAGCGGT	chr6:32175777-32176333	4	2771	TRUE	0.4	0.624562281189169	FALSE
ENSG00000227507	GGACTAGGATATTGGCAATA	chr6:32228902-32229682	5	2770	TRUE	0.4	0.54793331059986	FALSE
ENSG00000227507	ACTCCCCACTCATCCTTTAT	chr6:32234915-32235334	5	2770	TRUE	0.4	0.492975739404305	FALSE
ENSG00000227507	TATTACCACGTCAGAGGGTG	chr6:32397672-32397840	3	2772	TRUE	0.4	-0.759996559918863	FALSE
ENSG00000228022	TGAGGGATCAGCATTTCTTG	chr6:32785828-32786407	3	991	TRUE	0.4	0.860375307633938	FALSE
ENSG00000228727	GGAGCTCAATCGGCGCCTGG	chr1:156677207-156677419	90	83317	TRUE	0.4	0.118774040699275	FALSE
ENSG00000228727	CATGGGTCATTTCACAGAGG	chr11:5254682-5254782	81	83326	TRUE	0.4	-0.128185886375386	FALSE
ENSG00000228727	GCTCCTAGTCCAGACGCCAT	chr11:5254682-5254782	102	83305	TRUE	0.4	-0.133449951975329	FALSE
ENSG00000228727	GGAGGAGGAGGGGGAGTTTA	chr12:102957453-102957736	47	83360	TRUE	0.4	-0.151885295641631	FALSE
ENSG00000228727	GGAGAGAACAGTCACGTAGC	chr6:29924848-29925041	76	83331	TRUE	0.4	-0.146589833897499	FALSE
ENSG00000228727	CCCGAAGGCGATGTATTGAT	chr6:29926083-29927564	68	83339	TRUE	0.4	0.138819656432348	FALSE
ENSG00000228727	GAACGACAAAACCCGGGAAC	chr6:29964667-29966468	83	83324	TRUE	0.4	-0.115151022700297	FALSE
ENSG00000228727	ATCTTGACGCGGCGGCGCCT	chr6:30214044-30214752	118	83289	TRUE	0.4	0.121635914892342	FALSE
ENSG00000228727	GGCTCGTAGTCGCGCCCGCG	chr6:30463701-30464128	68	83339	TRUE	0.4	0.143491028312901	FALSE
ENSG00000228727	GGCTGGTTCTAAATTGTTCC	chr6:30495980-30497165	67	83340	TRUE	0.4	-0.144331956304735	FALSE
ENSG00000228727	ATGATGCTGGGAGGTCATTC	chr6:30508894-30509757	57	83350	TRUE	0.4	-0.176318230569213	FALSE
ENSG00000228727	CGGTTACTCCACATACATCT	chr6:30515789-30516822	72	83335	TRUE	0.4	-0.172112431574703	FALSE
ENSG00000228727	GCCTGGGCTATAATGAGGTT	chr6:30532361-30533007	86	83321	TRUE	0.4	-0.155792509898104	FALSE
ENSG00000228727	TAGTGATGAAACAAACCTTG	chr6:30541492-30542052	31	83376	TRUE	0.4	-0.199714999943165	FALSE
ENSG00000228727	CCCCTCCTCCGAACGCGAGT	chr6:30555370-30557804	59	83348	TRUE	0.4	-0.119890607671121	FALSE
ENSG00000228727	TGGTATTTCACGCCCTAGCC	chr6:30597208-30598002	64	83343	TRUE	0.4	0.133622017666572	FALSE
ENSG00000228727	TCGGGTTAAGCGCAATAGAA	chr6:30672186-30673296	104	83303	TRUE	0.4	0.111142564714164	FALSE
ENSG00000228727	TGAGGCATGGCATGGCGTGC	chr6:30810746-30811218	77	83330	TRUE	0.4	-0.128364709682788	FALSE
ENSG00000228727	CATTCCTGTGGGTGTGTGTC	chr6:30829685-30830050	66	83341	TRUE	0.4	0.147539811974818	FALSE
ENSG00000228727	GACTGGATACCGGCTGAGGT	chr6:30839707-30840061	77	83330	TRUE	0.4	0.128754308080653	FALSE
ENSG00000228727	ACACGCGCCGTTAGCAGCGT	chr6:30907744-30908674	63	83344	TRUE	0.4	0.140122872290627	FALSE
ENSG00000228727	AATAGAACACAGTCTGCTGC	chr6:30974571-30974809	54	83353	TRUE	0.4	-0.192761943699044	FALSE
ENSG00000228727	CACTTGAAGTCGAGGTTCCC	chr6:30988472-30988856	74	83333	TRUE	0.4	0.14128703745576	FALSE
ENSG00000228727	GGCTCCTCCCTTAGTCCCGA	chr6:31042790-31043131	80	83327	TRUE	0.4	-0.117019871211518	FALSE
ENSG00000228727	CCAACGGTGGACAAATATGA	chr6:31131382-31133381	90	83317	TRUE	0.4	0.120606276593833	FALSE
ENSG00000228727	CAGGTACAAAAGCTGCCCCC	chr6:31133357-31133579	72	83335	TRUE	0.4	-0.122602650945959	FALSE
ENSG00000228727	TAGAGCTGCTGCGGGATTGA	chr6:31169199-31170261	72	83335	TRUE	0.4	0.127215535581993	FALSE
ENSG00000228727	CACAAGATCCACCGCTGAGC	chr6:31210029-31210432	71	83336	TRUE	0.4	-0.148574566183163	FALSE
ENSG00000228727	GTGGACAAGATTACTCTGTG	chr6:31227161-31227587	118	83289	TRUE	0.4	0.101267879433443	FALSE
ENSG00000228727	GGCATCTGCCTCCTGGGAGC	chr6:31283611-31283788	89	83318	TRUE	0.4	-0.124277734158376	FALSE
ENSG00000228727	CTGAGGCTCCCGGGAGACAG	chr6:31441114-31441278	156	83251	TRUE	0.4	-0.0827708619670176	FALSE
ENSG00000228727	ATTTCCCTTCCCTACACTAC	chr6:31475434-31475678	83	83324	TRUE	0.4	-0.161957913251361	FALSE
ENSG00000228727	TGAAAATGGGCCAATGAGAG	chr6:31475434-31475678	104	83303	TRUE	0.4	-0.121484970509683	FALSE
ENSG00000228727	ATTGACTTGGGTAAACTAAG	chr6:31563051-31563662	70	83337	TRUE	0.4	0.144468934144451	FALSE
ENSG00000228727	CTCCCTGCTCCGATTCCGAG	chr6:31573932-31575931	117	83290	TRUE	0.4	-0.12740477595991	FALSE
ENSG00000228727	TGGCCTAGTTCGGCACCCTC	chr6:31765928-31766802	73	83334	TRUE	0.4	-0.15683004562037	FALSE
ENSG00000228727	CTTCAACATGAAGAGCGCCG	chr6:31817239-31817580	91	83316	TRUE	0.4	0.130534604866042	FALSE
ENSG00000228727	GGCTACCCTACAGGTATAAA	chr6:31919609-31920093	75	83332	TRUE	0.4	-0.139670700986908	FALSE
ENSG00000228727	ACACACTCTGCGAACAGTCC	chr6:31933313-31934377	119	83288	TRUE	0.4	-0.130602767158916	FALSE
ENSG00000228727	GGTGAGATCAGTTTCCGTAG	chr6:32002562-32003711	97	83310	TRUE	0.4	0.119043118188152	FALSE
ENSG00000228727	AGACAGGAGACCCCCAGTGG	chr6:32116811-32117036	77	83330	TRUE	0.4	-0.131685397974789	FALSE
ENSG00000228727	GAAACATGCCTGTGACCGAT	chr6:32609751-32610407	67	83340	TRUE	0.4	0.121665631257087	FALSE
ENSG00000228727	TGGTGGACGCGGCTTTACTG	chr6:32837657-32839102	136	83271	TRUE	0.4	-0.10491906505746	FALSE
ENSG00000228727	TGGTCCATCGGTCAGCGCCA	chr6:32970678-32971108	95	83312	TRUE	0.4	-0.139306760897776	FALSE
ENSG00000228727	CCTGTTTGTAAGGGGTGGAT	chr6:32984036-32984375	64	83343	TRUE	0.4	0.129742589797228	FALSE
ENSG00000228727	TCTCATCCATTACTGGGTCA	chr6:33049436-33049677	98	83309	TRUE	0.4	0.126452690899294	FALSE
ENSG00000228727	GGGCCTCTAGCACTGGAAAT	chr6:33073469-33073887	85	83322	TRUE	0.4	0.132269103076626	FALSE
ENSG00000228727	GTGGTCTAAGACGCCTGGGC	chr6:33197523-33197806	63	83344	TRUE	0.4	0.135510657657107	FALSE
ENSG00000231852	ACCCTGTCACTTCTAAATTG	chr6:29924848-29925041	4	2257	TRUE	0.4	0.596423347443134	FALSE
ENSG00000231852	TCGCAACAGCCGTTGGTAAA	chr6:30541492-30542052	4	2257	TRUE	0.4	0.627770898672995	FALSE
ENSG00000231852	CACTGGTGTCCAGCGGCAGT	chr6:30730066-30731526	4	2257	TRUE	0.4	0.661534090901007	FALSE
ENSG00000231852	TCCTTAACCCTCAGATGCGT	chr6:30730066-30731526	3	2258	TRUE	0.4	0.67930678579599	FALSE
ENSG00000231852	GCCGTTTCTGGGAGCACTTC	chr6:30935143-30935338	3	2258	TRUE	0.4	-0.653633609376081	FALSE
ENSG00000231852	TAATTGCTCACTAGTATTGC	chr6:31121455-31121665	3	2258	TRUE	0.4	0.547369390049075	FALSE
ENSG00000231852	GCTCTAATCCGCCGTGCTTT	chr6:31122864-31123588	3	2258	TRUE	0.4	0.672289728924747	FALSE
ENSG00000231852	AGGGTCTGGTCACTCATTAC	chr6:31169199-31170261	4	2257	TRUE	0.4	0.55485074589458	FALSE
ENSG00000231852	AGCCATACTATGGGCTGGTT	chr6:31178771-31179009	3	2258	TRUE	0.4	0.749021418613667	FALSE
ENSG00000231852	GCACACTGCAGCACACGATC	chr6:31268128-31268420	4	2257	TRUE	0.4	0.632610405468622	FALSE
ENSG00000231852	ATCAGCACACTGGCCTTAGG	chr6:31522833-31523158	3	2258	TRUE	0.4	-0.697864024100616	FALSE
ENSG00000231852	GGAAGGCGGAACCAAGCTGG	chr6:31567593-31567936	4	2257	TRUE	0.4	0.618935761659281	FALSE
ENSG00000231852	CTAATCTCGGTTTGGCGGTC	chr6:31660259-31661159	3	2258	TRUE	0.4	0.833673790505023	FALSE
ENSG00000231852	CGCGTCGGGACCCAAGCGTC	chr6:31680584-31681602	6	2255	TRUE	0.4	0.437810519237512	FALSE
ENSG00000231852	GGAAAGTGCGAACCGCGCGT	chr6:31680584-31681602	3	2258	TRUE	0.4	-0.70703220315381	FALSE
ENSG00000231852	GCTCGTGGCGGTCGGTCAGC	chr6:31739606-31740673	4	2257	TRUE	0.4	0.704714952137347	FALSE
ENSG00000231852	TGCTCCGCTTCATTCAAATC	chr6:31750303-31751126	3	2258	TRUE	0.4	0.655670794303001	FALSE
ENSG00000231852	CTGAGGGGCTAGATCCCCTC	chr6:32073209-32073641	3	2258	TRUE	0.4	0.659431160191622	FALSE
ENSG00000231852	GAAAAGAAGGACTCGCTAAA	chr6:33075566-33076192	3	2258	TRUE	0.4	0.663615770479922	FALSE
ENSG00000234006	TTGCTGTGCACACTCCTGGG	chr6:30272132-30272381	3	1411	TRUE	0.4	0.809027559291735	FALSE
ENSG00000234006	CTGCGGTGTGTCCAAATTCC	chr6:30767368-30767935	4	1410	TRUE	0.4	0.741924074217276	FALSE
ENSG00000234006	GGTCCAAGTTAGCAAGATGA	chr6:30855845-30856055	3	1411	TRUE	0.4	0.671292669121035	FALSE
ENSG00000234006	AGGGCTCCCCACAGCTTCGA	chr6:31171729-31173747	3	1411	TRUE	0.4	0.757476764704942	FALSE
ENSG00000234006	GGAACAGACCTCCCAGAAGA	chr6:31321905-31322115	3	1411	TRUE	0.4	0.51518816185556	FALSE
ENSG00000234006	GGGGTATAAGGCAAGTGCTG	chr6:31400530-31400962	3	1411	TRUE	0.4	0.68058915009965	FALSE
ENSG00000234006	AAGAGTCCTCCAGCCACTAT	chr6:31462653-31463642	3	1411	TRUE	0.4	0.672568385121829	FALSE
ENSG00000234006	AATAGCGTCCTACTTCCCGG	chr6:31680584-31681602	3	1411	TRUE	0.4	0.504888540519384	FALSE
ENSG00000234006	GAGGGCCTCATCGGACCATT	chr6:31776485-31778192	5	1409	TRUE	0.4	0.578331750604617	FALSE
ENSG00000234006	TGTGATGGCCGACCGTATGC	chr6:31978820-31980627	3	1411	TRUE	0.4	0.582239211676931	FALSE
ENSG00000234006	AAGCCCTTTGTATCCCAATA	chr6:32324390-32324675	3	1411	TRUE	0.4	0.714996174666593	FALSE
ENSG00000234006	GTATCCCCTGTCACACCTTC	chr6:32483958-32484937	3	1411	TRUE	0.4	0.798010821111554	FALSE
ENSG00000234006	ATTGAGCAAGATGCCTCTCG	chr6:33082767-33083042	3	1411	TRUE	0.4	0.65687131870825	FALSE
ENSG00000234127	AGTCGAGGGAGGGTACTGGC	chr6:29834676-29835312	150	173913	TRUE	0.4	-0.0814847904485302	FALSE
ENSG00000234127	TGGCTTACTTGGCCGCCACT	chr6:30163042-30164114	158	173905	TRUE	0.4	-0.0933401059908334	FALSE
ENSG00000234127	AGACTCTGCAGTATGTGCAC	chr6:30195391-30195892	184	173879	TRUE	0.4	0.0735631792023163	FALSE
ENSG00000234127	GTCTCTTTATGTAGCTACGT	chr6:30344242-30345731	141	173922	TRUE	0.4	0.0889420690097419	FALSE
ENSG00000234127	AGTTCCTGTACATTGGTACT	chr6:30614391-30614769	207	173856	TRUE	0.4	-0.0848818094457392	FALSE
ENSG00000234127	GCTCCATTCCACTACGGGTT	chr6:30700400-30700858	217	173846	TRUE	0.4	-0.0773207034447762	FALSE
ENSG00000234127	GGGCACCTTCTCTTCTAACT	chr6:30707151-30707854	190	173873	TRUE	0.4	0.0778922889486159	FALSE
ENSG00000234127	GGGGATTAAGAAGACGTTTC	chr6:30724917-30725281	109	173954	TRUE	0.4	-0.0984644557143805	FALSE
ENSG00000234127	TCCTTAACCCTCAGATGCGT	chr6:30730066-30731526	131	173932	TRUE	0.4	-0.0860092137492262	FALSE
ENSG00000234127	TTAACTCACCCGCACAGACG	chr6:30730066-30731526	184	173879	TRUE	0.4	0.0794131302809669	FALSE
ENSG00000234127	TTGCTAAAGCGTGTTTCACT	chr6:30799159-30799421	137	173926	TRUE	0.4	-0.0928271769919056	FALSE
ENSG00000234127	CATCTATCACTCACTACATA	chr6:30821835-30822246	162	173901	TRUE	0.4	-0.0972606757714441	FALSE
ENSG00000234127	TGGCAAGGAGGTCTTTATAG	chr6:30829685-30830050	345	173718	TRUE	0.4	-0.0565850239493225	FALSE
ENSG00000234127	GTCAAGATTGGCTCCATATA	chr6:30940241-30940981	212	173851	TRUE	0.4	0.0662496266735338	FALSE
ENSG00000234127	GTACAGGCTTGACTTGAGAC	chr6:30966261-30966461	162	173901	TRUE	0.4	-0.103628285035284	FALSE
ENSG00000234127	CACCAAGAACTGCGGAGGGC	chr6:30974571-30974809	140	173923	TRUE	0.4	0.0854897066699574	FALSE
ENSG00000234127	CGATGGGATTAAGCCTTAGA	chr6:31042790-31043131	154	173909	TRUE	0.4	-0.0876015792336024	FALSE
ENSG00000234127	CCTATCCGCCTCTAGGACCT	chr6:31139684-31140160	344	173719	TRUE	0.4	-0.0572786808940567	FALSE
ENSG00000234127	GGTAGATCCGAAACGGGGCT	chr6:31157866-31159144	155	173908	TRUE	0.4	-0.0975272482915752	FALSE
ENSG00000234127	ATCTGAGTACTTGTCATACG	chr6:31389100-31389716	314	173749	TRUE	0.4	-0.0596838889390021	FALSE
ENSG00000234127	AAAATCCCTTGTAGGTTGCA	chr6:31414179-31414776	125	173938	TRUE	0.4	-0.101771975409359	FALSE
ENSG00000234127	CTGCCCACCAGGACCGCCAT	chr6:31548048-31548524	268	173795	TRUE	0.4	0.06281049855009	FALSE
ENSG00000234127	TGTCTGCAGGACGGCTGGTC	chr6:31548048-31548524	209	173854	TRUE	0.4	0.0719908106844578	FALSE
ENSG00000234127	GGAGGATGTGGTTCAGCTTG	chr6:31558756-31559619	210	173853	TRUE	0.4	0.0749208907234219	FALSE
ENSG00000234127	CTGGAAGGCGGAACCAAGCT	chr6:31567593-31567936	144	173919	TRUE	0.4	-0.0903909782101122	FALSE
ENSG00000234127	AACAGGCGTTTCTGACGAGC	chr6:31580307-31582306	153	173910	TRUE	0.4	-0.092063051640313	FALSE
ENSG00000234127	CCGGCGAGATGGCACCCCTC	chr6:31631181-31632983	326	173737	TRUE	0.4	-0.0492969788345509	FALSE
ENSG00000234127	AGAGGCCCAGCGGTCCACGC	chr6:31659112-31659495	229	173834	TRUE	0.4	-0.0646850447969163	FALSE
ENSG00000234127	GCTCGAGCAGCACACATCAG	chr6:31663939-31664258	417	173646	TRUE	0.4	0.0532611489735715	FALSE
ENSG00000234127	CGTGACAGCCAGGTCGTGCG	chr6:31665807-31669106	156	173907	TRUE	0.4	-0.0799740549217174	FALSE
ENSG00000234127	GGTCACACCCTATTTCTCGG	chr6:31711205-31712020	253	173810	TRUE	0.4	0.0634819203980807	FALSE
ENSG00000234127	CACACCTAGGGAGTGAATCT	chr6:31713909-31714678	168	173895	TRUE	0.4	-0.0960848484319636	FALSE
ENSG00000234127	CTAGTTTACCAAGCCCAGGA	chr6:31738650-31738862	155	173908	TRUE	0.4	0.0839757316398072	FALSE
ENSG00000234127	ACGCCCCTGAGGTATCTATC	chr6:31821242-31822577	174	173889	TRUE	0.4	-0.0771980516253251	FALSE
ENSG00000234127	CCAGCCCGATCAAGAATTGG	chr6:31821242-31822577	192	173871	TRUE	0.4	-0.0814860027343588	FALSE
ENSG00000234127	CACTGAAGATGCAATAGTCA	chr6:31851673-31852487	334	173729	TRUE	0.4	-0.0578561895670188	FALSE
ENSG00000234127	CACCCTACAGGGTCGTTAGA	chr6:31997498-31998270	114	173949	TRUE	0.4	-0.0909077040035593	FALSE
ENSG00000234127	TTTCTGCTCTACGGGCTCCT	chr6:32044972-32047303	160	173903	TRUE	0.4	0.0909701824870598	FALSE
ENSG00000234127	TGGACCATGAATGAGTCGAA	chr6:32081168-32081577	161	173902	TRUE	0.4	-0.0750359019982226	FALSE
ENSG00000234127	GTTTGGGAGTACAGGTTCCA	chr6:32204175-32204654	187	173876	TRUE	0.4	-0.0769519244293023	FALSE
ENSG00000234127	CCAACCCAGACTAAAAATGG	chr6:32216313-32216731	115	173948	TRUE	0.4	0.0952251834872822	FALSE
ENSG00000234127	TGCACCTCTGCTCACGCTGC	chr6:32397672-32397840	163	173900	TRUE	0.4	-0.069977295358876	FALSE
ENSG00000234127	GTGAGACTTGCCTGCTCCTC	chr6:32530041-32530840	174	173889	TRUE	0.4	-0.0805082427248021	FALSE
ENSG00000234127	GCTGAGCACCCCAGTGGCTG	chr6:32763294-32763473	182	173881	TRUE	0.4	-0.0750302555217615	FALSE
ENSG00000234127	GGTGCTATCCGCGGACCCGG	chr6:32853059-32854603	450	173613	TRUE	0.4	0.0499101252768827	FALSE
ENSG00000234745	GCCTGTGCTCCTTCACCATC	chr6:29760264-29760749	290	205426	TRUE	0.4	0.103963194585011	FALSE
ENSG00000234745	ATCCCTGTTAGGAATGGGAC	chr6:29812946-29813558	168	205548	TRUE	0.4	0.104426880447005	FALSE
ENSG00000234745	TCTTCTTCGCCTGTGGAGTA	chr6:29812946-29813558	187	205529	TRUE	0.4	0.0782455291104628	FALSE
ENSG00000234745	ACGCGGGATCCGGCTTCTCT	chr6:29863832-29864500	149	205567	TRUE	0.4	0.067157714737383	FALSE
ENSG00000234745	CAGCTCCTGGTCCCGAAAAA	chr6:29975001-29975708	247	205469	TRUE	0.4	-0.0712233887414714	FALSE
ENSG00000234745	ACCGCCTTCGAGCGCGCAGA	chr6:30074348-30076389	203	205513	TRUE	0.4	-0.0861398925021372	FALSE
ENSG00000234745	CGCTCATCGAGAGCGGTTCC	chr6:30101688-30103715	146	205570	TRUE	0.4	0.0718772799251826	FALSE
ENSG00000234745	CTCTCTGGCGGCATCGAGCG	chr6:30101688-30103715	139	205577	TRUE	0.4	-0.138532244764574	FALSE
ENSG00000234745	GGATAACTGAAACCCATATA	chr6:30340648-30340869	204	205512	TRUE	0.4	0.0998331788379587	FALSE
ENSG00000234745	CAGACCTCTGGTGGTCAAAT	chr6:30464762-30464931	195	205521	TRUE	0.4	-0.0862229445596581	FALSE
ENSG00000234745	CAGAAATGCACAGCCTGCAT	chr6:30682129-30682401	199	205517	TRUE	0.4	-0.0941238911222206	FALSE
ENSG00000234745	GGGTGCTTAGTCCGTTGCGG	chr6:30742057-30744943	281	205435	TRUE	0.4	-0.0508414914176932	FALSE
ENSG00000234745	CCAGGGCAATTCTCCAGAAA	chr6:30766589-30766750	199	205517	TRUE	0.4	-0.0388207126701995	FALSE
ENSG00000234745	CCGGTAGAAGTCGGCTTGAT	chr6:30812806-30815582	207	205509	TRUE	0.4	0.0570453623935584	FALSE
ENSG00000234745	TAAAAACTGAGTTCCCAGGC	chr6:30842041-30842500	147	205569	TRUE	0.4	-0.153988293159386	FALSE
ENSG00000234745	CGATCACCCTGCGAGTTACG	chr6:30955076-30956481	208	205508	TRUE	0.4	0.0732192666029296	FALSE
ENSG00000234745	GACCTACATCTGGCAAGTCT	chr6:31083575-31084324	214	205502	TRUE	0.4	-0.0541639351460302	FALSE
ENSG00000234745	AGTAGCTGGGAATACGCCCC	chr6:31092821-31093433	167	205549	TRUE	0.4	-0.0688401728152012	FALSE
ENSG00000234745	TGCGACTTAAGTCCTGAGAC	chr6:31114273-31115546	395	205321	TRUE	0.4	-0.0692254013443954	FALSE
ENSG00000234745	CAGGGCCGACCTGTGTGATG	chr6:31159254-31159656	459	205257	TRUE	0.4	0.0738769347901493	FALSE
ENSG00000234745	AAGGCAGTGGGACTATGGGA	chr6:31246063-31246842	205	205511	TRUE	0.4	-0.115543275193053	FALSE
ENSG00000234745	TCTTTGTGAAGCCACCACTC	chr6:31386778-31387564	197	205519	TRUE	0.4	0.126546344287121	FALSE
ENSG00000234745	CTCGTGAGTCCAGGGATCTA	chr6:31494826-31495422	229	205487	TRUE	0.4	0.0933212439194682	FALSE
ENSG00000234745	GGCCCGGCCCTGGTTGGCTT	chr6:31558164-31558469	182	205534	TRUE	0.4	0.138576689162086	FALSE
ENSG00000234745	GTCCCATCCTTAGACTCCTA	chr6:31578384-31578819	196	205520	TRUE	0.4	0.105969142993008	FALSE
ENSG00000234745	TAAACCAGACCGAGTCCCGA	chr6:31728778-31730584	226	205490	TRUE	0.4	-0.0915186386000908	FALSE
ENSG00000234745	ATGTATCCACGATGTGCTAT	chr6:31752860-31753761	283	205433	TRUE	0.4	0.0892048006163915	FALSE
ENSG00000234745	AAAGGGAGTCCTGCTAGTCG	chr6:31794259-31796391	343	205373	TRUE	0.4	-0.0715389028389178	FALSE
ENSG00000234745	GTGGGTACCGTGACGTCAAA	chr6:31806092-31807536	188	205528	TRUE	0.4	0.125053051592403	FALSE
ENSG00000234745	CCACCAGCCACGCAGTCATC	chr6:31972971-31973326	154	205562	TRUE	0.4	0.0799319979963665	FALSE
ENSG00000234745	GTGAAGCACTAGACTCCTAG	chr6:32002562-32003711	246	205470	TRUE	0.4	-0.0543637849042692	FALSE
ENSG00000234745	TGTGGTGCTGACCGGACCCC	chr6:32055182-32057181	294	205422	TRUE	0.4	-0.0888723298383854	FALSE
ENSG00000234745	CAGGGCGCCTCCGTGTGGTC	chr6:32085866-32086089	143	205573	TRUE	0.4	0.102488238573531	FALSE
ENSG00000234745	TCCAGCTCAAGCGTTTCGGT	chr6:32129256-32129669	124	205592	TRUE	0.4	-0.10274496604334	FALSE
ENSG00000234745	TACTTGAGAAGTTCCAATTG	chr6:32288494-32288971	221	205495	TRUE	0.4	-0.0628640365819571	FALSE
ENSG00000234745	GTGAGACTTGCCTGCTTCTC	chr6:32589565-32590024	272	205444	TRUE	0.4	0.0541990235599192	FALSE
ENSG00000234745	TGCGGGTGCTGAGCTACTAT	chr6:32589565-32590024	211	205505	TRUE	0.4	-0.107312273278513	FALSE
ENSG00000234745	GTTCCGAGACTCCGCACAAT	chr6:32893821-32895308	306	205410	TRUE	0.4	-0.0892246406350049	FALSE
ENSG00000234745	AGCTGGTCGCTTACAGACTG	chr6:32952896-32953531	197	205519	TRUE	0.4	-0.151289419162178	FALSE
ENSG00000234745	ACGCCGTCAGAGCCACTGTC	chr6:33075566-33076192	234	205482	TRUE	0.4	-0.064157147185568	FALSE
ENSG00000235663	CACAGAATGGAAATCTGCAG	chr2:113117714-113127811	4	3191	TRUE	0.4	0.625099924307982	FALSE
ENSG00000235663	AACCGGAAAGTCAGGACCAA	chr6:29705703-29706028	4	3191	TRUE	0.4	0.593154871303205	FALSE
ENSG00000235663	CTTCCTGAAATATGACCCTT	chr6:29758782-29759248	4	3191	TRUE	0.4	0.565550852053598	FALSE
ENSG00000235663	AACTCCCAGGAAACAACTTA	chr6:29967104-29967966	6	3189	TRUE	0.4	0.55046497923654	FALSE
ENSG00000235663	CCCTGAGTTTCTGTGAGTCC	chr6:30005570-30005755	5	3190	TRUE	0.4	0.567667812946163	FALSE
ENSG00000235663	TGTGGTAGGCGCTAACATCA	chr6:30097990-30098183	4	3191	TRUE	0.4	0.585313701258536	FALSE
ENSG00000235663	TGCAGCGAGGTGGAGCTACG	chr6:30130716-30131520	5	3190	TRUE	0.4	0.559578667472993	FALSE
ENSG00000235663	ACCACACCCTATGGCGGATT	chr6:30357430-30358526	5	3190	TRUE	0.4	0.580601776614585	FALSE
ENSG00000235663	CCCTCCGCGATAGGCCGCGA	chr6:30555370-30557804	5	3190	TRUE	0.4	0.564333792687005	FALSE
ENSG00000235663	CTGTTCTAGGAACACACACG	chr6:30598724-30599913	4	3191	TRUE	0.4	0.616602740702709	FALSE
ENSG00000235663	CAGTTCTGCAGGGCTCTCAG	chr6:30684704-30684912	3	3192	TRUE	0.4	0.509846519891629	FALSE
ENSG00000235663	GTCCAGAGTGTGTGCAAGGG	chr6:30766589-30766750	4	3191	TRUE	0.4	0.483128799985921	FALSE
ENSG00000235663	AGGGCCCACTGGATTTGGCG	chr6:30819960-30820556	3	3192	TRUE	0.4	-0.760518653978844	FALSE
ENSG00000235663	CGTTGTCACTTGACTCCACT	chr6:30882549-30883059	7	3188	TRUE	0.4	0.436597899378485	FALSE
ENSG00000235663	TGATGCTAAGGCACATCAGA	chr6:30981874-30982979	5	3190	TRUE	0.4	0.510946273522454	FALSE
ENSG00000235663	GACGAAGTTCCCGCATCCCA	chr6:31114273-31115546	6	3189	TRUE	0.4	0.494923178557392	FALSE
ENSG00000235663	GTACAATAGAGTTGGAGCCA	chr6:31139684-31140160	5	3190	TRUE	0.4	0.519536408555874	FALSE
ENSG00000235663	CAGGTCATTGTCTTCCAAAG	chr6:31551431-31551649	6	3189	TRUE	0.4	0.457568123972171	FALSE
ENSG00000235663	GTCCTAAGGCAGGAGGGACA	chr6:31568100-31568377	4	3191	TRUE	0.4	0.549613084725603	FALSE
ENSG00000235663	CCTGGGTGAAGGCTTCTTAG	chr6:31585583-31585819	6	3189	TRUE	0.4	0.406301455806514	FALSE
ENSG00000235663	ATCCAGCCTAGAGATCCGAC	chr6:31739606-31740673	3	3192	TRUE	0.4	-0.755223400730254	FALSE
ENSG00000235663	CATGTAGTAGGGCCGGTCCA	chr6:31862357-31865881	5	3190	TRUE	0.4	0.643405600620023	FALSE
ENSG00000235663	ACTCCTAGGCGGGGCTCTTC	chr6:32012313-32013264	4	3191	TRUE	0.4	0.629865278050797	FALSE
ENSG00000235663	CTGAGGGGCTAGATCCCCTC	chr6:32073209-32073641	5	3190	TRUE	0.4	0.458907684708813	FALSE
ENSG00000235663	CATTAAATGCGAAACATCCA	chr6:32146482-32148481	4	3191	TRUE	0.4	0.525127893956879	FALSE
ENSG00000235663	CACCCTCTGACGTGGTAATA	chr6:32397672-32397840	7	3188	TRUE	0.4	0.328471528319011	FALSE
ENSG00000237080	CTCTCAGCTGCTCCGCCCGA	chr6:29887280-29888879	3	1509	TRUE	0.4	0.626481891533358	FALSE
ENSG00000237080	GATGGAACCTCACAATAAGG	chr6:30590211-30591236	3	1509	TRUE	0.4	0.773099734292711	FALSE
ENSG00000237080	TAAACATGGTTGCCCTCGAG	chr6:30633657-30637057	3	1509	TRUE	0.4	0.766812006518444	FALSE
ENSG00000237080	CTTGGGCGGAGCTGTCCGCG	chr6:30940241-30940981	3	1509	TRUE	0.4	0.791016594466666	FALSE
ENSG00000237080	CCCCAGGTGATGAGCTCTCG	chr6:31133357-31133579	3	1509	TRUE	0.4	0.699487895873407	FALSE
ENSG00000237080	CTCCTAGAGTAGATAGAGTT	chr6:31855366-31855668	3	1509	TRUE	0.4	0.676151343584127	FALSE
ENSG00000237080	CTACCTCCCCAGCTGAGCTA	chr6:31874908-31875284	3	1509	TRUE	0.4	0.638042385752541	FALSE
ENSG00000237080	TGCGCATCCTGGGTAGATAT	chr6:31898032-31900031	4	1508	TRUE	0.4	0.595009471875416	FALSE
ENSG00000237080	GTCTGTGTCACTTGTATCTG	chr6:32829550-32829856	4	1508	TRUE	0.4	0.720505108755363	FALSE
ENSG00000237080	ATAGACACGCGTTGGGCAAT	chr6:32981697-32982715	3	1509	TRUE	0.4	0.755712600414641	FALSE
ENSG00000237080	GCCGTCAGAGCCACTGTCCG	chr6:33075566-33076192	4	1508	TRUE	0.4	0.633347725325996	FALSE
ENSG00000240053	GCCAGAAGTGAGAGAGTGCT	chr12:102957453-102957736	122	99809	TRUE	0.4	-0.105671576793414	FALSE
ENSG00000240053	GTGAGATTGGACCATGTTAC	chr6:29847861-29848382	81	99850	TRUE	0.4	0.120963940236227	FALSE
ENSG00000240053	GTACCTTCAGGATAAGGTGC	chr6:30238308-30239117	65	99866	TRUE	0.4	-0.161005330229236	FALSE
ENSG00000240053	TCGCCAGCGCCTGGTTCTCG	chr6:30344242-30345731	98	99833	TRUE	0.4	-0.130615878423233	FALSE
ENSG00000240053	TTGGTAGGTAACCTCGGTGA	chr6:30357430-30358526	95	99836	TRUE	0.4	0.123600015430228	FALSE
ENSG00000240053	CGTTGTGGTTCCGGGTCGGC	chr6:30625977-30627634	95	99836	TRUE	0.4	0.10439300484179	FALSE
ENSG00000240053	ACTGGTGGTACCTTCTGTCT	chr6:30631690-30632204	89	99842	TRUE	0.4	-0.117672336381049	FALSE
ENSG00000240053	AGGATCAGGGCTTGGAACAC	chr6:30652776-30653012	89	99842	TRUE	0.4	0.114170614900829	FALSE
ENSG00000240053	GGGGTGCTTAGTCCGTTGCG	chr6:30742057-30744943	130	99801	TRUE	0.4	-0.0981773069061025	FALSE
ENSG00000240053	CCACCCCGCGCGCTAGCGCC	chr6:30883795-30886796	126	99805	TRUE	0.4	-0.101897140339433	FALSE
ENSG00000240053	AGATTGAGCGCCACTTCTGA	chr6:31068850-31069378	152	99779	TRUE	0.4	0.0820545056160871	FALSE
ENSG00000240053	ATATTGAGGTGGCCGAATAA	chr6:31115782-31118256	129	99802	TRUE	0.4	0.0783281009401746	FALSE
ENSG00000240053	TATTTGTCCACCGTTGGTTA	chr6:31131382-31133381	104	99827	TRUE	0.4	-0.112980319837314	FALSE
ENSG00000240053	TGTGGCTGAACAGTGCATGC	chr6:31176046-31176308	89	99842	TRUE	0.4	0.134446149740079	FALSE
ENSG00000240053	ACTGATAAGGGCGTCCAGAT	chr6:31307531-31309242	105	99826	TRUE	0.4	-0.109829059765467	FALSE
ENSG00000240053	GTTACTCAAGAGCAGGTCAC	chr6:31414179-31414776	122	99809	TRUE	0.4	0.106769941373139	FALSE
ENSG00000240053	AAGAGTCCTCCAGCCACTAT	chr6:31462653-31463642	127	99804	TRUE	0.4	0.107877381438428	FALSE
ENSG00000240053	TGTACCCACGTGCCATTCTT	chr6:31474771-31475258	107	99824	TRUE	0.4	-0.114342048122378	FALSE
ENSG00000240053	CTGCCCATCTTACGGCGCCC	chr6:31497782-31499781	158	99773	TRUE	0.4	0.113305852837635	FALSE
ENSG00000240053	GCAGCAAGAAGCACCACCTC	chr6:31498750-31499105	115	99816	TRUE	0.4	0.125353987888487	FALSE
ENSG00000240053	CTGGGGAAGCATTCTCCCGC	chr6:31638882-31641381	77	99854	TRUE	0.4	-0.118409733495126	FALSE
ENSG00000240053	TACCTCGCCCTTGGGGCCGC	chr6:31659583-31660191	99	99832	TRUE	0.4	-0.112638584505677	FALSE
ENSG00000240053	TCAAAATAGGCCACACATCT	chr6:31687457-31687620	89	99842	TRUE	0.4	-0.129994602437626	FALSE
ENSG00000240053	AAAAGCCAAAGGGTAACAGT	chr6:31749537-31749955	71	99860	TRUE	0.4	-0.147956712385513	FALSE
ENSG00000240053	GCTGCGAGGAGACCTCGCTC	chr6:31765928-31766802	96	99835	TRUE	0.4	-0.0934529672747786	FALSE
ENSG00000240053	AGCGCGGCCGACTTGCGGCT	chr6:31806092-31807536	107	99824	TRUE	0.4	-0.124395894619653	FALSE
ENSG00000240053	AGCCAGTCCGCTTCCCGTTC	chr6:31862357-31865881	163	99768	TRUE	0.4	-0.0847845916345167	FALSE
ENSG00000240053	CCTAGAGGGAGCTGTTTGGT	chr6:32103513-32103696	114	99817	TRUE	0.4	0.123861278991987	FALSE
ENSG00000240053	CTCCAGAGATACGGTGGATA	chr6:32113813-32114430	206	99725	TRUE	0.4	0.0947651416923689	FALSE
ENSG00000240053	AAACCGAGGTTGCTCGGTTG	chr6:32148386-32149177	109	99822	TRUE	0.4	0.105522072763673	FALSE
ENSG00000240053	TCTCGCCTTGCGAGCAAGCT	chr6:32148386-32149177	92	99839	TRUE	0.4	0.127182869105644	FALSE
ENSG00000240053	CGCCTCCAACTCAGCGTTCG	chr6:32152952-32155097	143	99788	TRUE	0.4	0.108475940788326	FALSE
ENSG00000240053	CTCTGTCTCTGTCGGGGTGT	chr6:32175777-32176333	92	99839	TRUE	0.4	0.124749783882159	FALSE
ENSG00000240053	ATCCTGTGGAATGGGCTGGT	chr6:32212080-32212272	87	99844	TRUE	0.4	-0.112290431775821	FALSE
ENSG00000240053	TGCCACAGGAAACGTGCTGT	chr6:32583639-32584799	97	99834	TRUE	0.4	-0.110505137008828	FALSE
ENSG00000240053	CTAGAAGAAGTCAATGTCCT	chr6:32785828-32786407	107	99824	TRUE	0.4	0.131536131511699	FALSE
ENSG00000240053	ACCCTCCAAGAATGGCAGTT	chr6:33075566-33076192	148	99783	TRUE	0.4	0.101236753492354	FALSE
ENSG00000240065	GAAACATATCACAGCTGCCA	chr2:113117714-113127811	4	3665	TRUE	0.4	0.68159851434869	FALSE
ENSG00000240065	TTCTGAGTGCTCTCCGGGAC	chr6:29702283-29703026	5	3664	TRUE	0.4	0.598306389827855	FALSE
ENSG00000240065	TTACCAGGTCGCATCCAGGT	chr6:29813800-29815780	6	3663	TRUE	0.4	0.614919137675068	FALSE
ENSG00000240065	TGAGTCCCAATGGGTTCGCG	chr6:29926083-29927564	11	3658	TRUE	0.4	0.687427594119821	FALSE
ENSG00000240065	TGAGACAGAGCGTTTGTCAC	chr6:30006203-30006475	7	3662	TRUE	0.4	0.49407557523457	FALSE
ENSG00000240065	GGCTTCAACATCAACGTTCG	chr6:30060535-30062064	9	3660	TRUE	0.4	0.412825958896422	FALSE
ENSG00000240065	TGGCTCCTGAACTAATTGGC	chr6:30091888-30092343	7	3662	TRUE	0.4	0.826096655619064	FALSE
ENSG00000240065	GGCGCGCGTCCGGCGTTCCT	chr6:30127137-30128131	3	3666	TRUE	0.4	-0.852731357397691	FALSE
ENSG00000240065	CCAGTGCAGTCATCGCTCTT	chr6:30259125-30260790	3	3666	TRUE	0.4	0.673374641769188	FALSE
ENSG00000240065	TTGTCCATTGGGCTGGACTA	chr6:30308057-30310057	3	3666	TRUE	0.4	-0.622038076608298	FALSE
ENSG00000240065	AAGGCTGAGCCAGGTGTAGA	chr6:30411464-30412023	4	3665	TRUE	0.4	0.561217436071647	FALSE
ENSG00000240065	GAGGCTGGTTGCGGAGATCA	chr6:30480607-30480869	4	3665	TRUE	0.4	-0.780821456005179	FALSE
ENSG00000240065	CGTTGTCGAAGCGCACGAAC	chr6:30489143-30490745	4	3665	TRUE	0.4	0.41626083939789	FALSE
ENSG00000240065	TGAACAGGCCGGCAAAGTGT	chr6:30819960-30820556	8	3661	TRUE	0.4	-0.492212567794478	FALSE
ENSG00000240065	GTCCTTTAGAGACTCCTTCT	chr6:30880617-30881325	6	3663	TRUE	0.4	0.251384804715867	FALSE
ENSG00000240065	CATCAGACTGTGTCCCGATA	chr6:30981874-30982979	8	3661	TRUE	0.4	0.476098020768529	FALSE
ENSG00000240065	GGGACTGGTAGGGGCTTACA	chr6:31070632-31071235	3	3666	TRUE	0.4	-0.95727731766892	FALSE
ENSG00000240065	TTGCAACTGTATGGCATTAG	chr6:31070632-31071235	6	3663	TRUE	0.4	0.593848361070633	FALSE
ENSG00000240065	GGCTCCAGAGACTGCTGTCG	chr6:31072588-31072809	3	3666	TRUE	0.4	-0.822535695137082	FALSE
ENSG00000240065	TCTCAACAAGCCTATCACAT	chr6:31092821-31093433	7	3662	TRUE	0.4	0.737950702234647	FALSE
ENSG00000240065	GCTATCCCCATCCTTCACAA	chr6:31111005-31111190	6	3663	TRUE	0.4	0.693025041314792	FALSE
ENSG00000240065	TAGGGGAGGTGATACGCGTG	chr6:31115782-31118256	3	3666	TRUE	0.4	-1.01410553672917	FALSE
ENSG00000240065	GTAAATGGCACCTTAGTTTC	chr6:31164051-31164328	5	3664	TRUE	0.4	0.511900201250876	FALSE
ENSG00000240065	CATACTATGGGCTGGTTTGG	chr6:31178771-31179009	4	3665	TRUE	0.4	0.341574503557576	FALSE
ENSG00000240065	GCTGTATGAAGCCGAGCCTC	chr6:31389100-31389716	6	3663	TRUE	0.4	0.485099805993398	FALSE
ENSG00000240065	CTAAACAGGGAGAGCGCGTA	chr6:31541111-31542661	4	3665	TRUE	0.4	0.493007902327209	FALSE
ENSG00000240065	CTCATGAGCCGTAAGCAGGA	chr6:31686527-31686872	5	3664	TRUE	0.4	0.49286907755699	FALSE
ENSG00000240065	TCCCTGGGGACACCAGGTCT	chr6:31706742-31706917	5	3664	TRUE	0.4	0.541403215627859	FALSE
ENSG00000240065	GTAATCCCAGCTCATATTTG	chr6:31747177-31747395	5	3664	TRUE	0.4	0.584906420427063	FALSE
ENSG00000240065	TGGGTACCGTGACGTCAAAA	chr6:31806092-31807536	3	3666	TRUE	0.4	0.200122702681404	FALSE
ENSG00000240065	AACCAAGAATCTCTAATATT	chr6:31840063-31840910	5	3664	TRUE	0.4	0.0833373166872144	FALSE
ENSG00000240065	CGGTTGTCCTTACCCTAGCG	chr6:31958452-31959632	4	3665	TRUE	0.4	0.302080345373437	FALSE
ENSG00000240065	CAGAGGGAAGTTGCAAGCGG	chr6:32483958-32484937	6	3663	TRUE	0.4	0.48967009583191	FALSE
ENSG00000240065	CTATGTCCATCTGCGATGCA	chr6:33009235-33009931	6	3663	TRUE	0.4	0.513565813613394	FALSE
ENSG00000241370	CAGTCGGATGCTTCAAAGCA	chr12:7789365-7789670	346	369319	TRUE	0.4	0.0313339880115318	FALSE
ENSG00000241370	CGGATCCGAAATCTACCCCG	chr6:29723163-29724697	398	369267	TRUE	0.4	0.0305818477726234	FALSE
ENSG00000241370	ATCCTCCCCTTGCTATGCTT	chr6:29758782-29759248	262	369403	TRUE	0.4	0.0339181843204113	FALSE
ENSG00000241370	TTCTGGGGACTTAAGCAACA	chr6:29964667-29966468	369	369296	TRUE	0.4	0.028627820054377	FALSE
ENSG00000241370	TGGGAATTGTGTGAACTCCC	chr6:29967104-29967966	298	369367	TRUE	0.4	0.0325191436146572	FALSE
ENSG00000241370	CCGAAGGCGGTGCATGGGCT	chr6:30006203-30006475	190	369475	TRUE	0.4	-0.0438105974279752	FALSE
ENSG00000241370	GCTCTGCTCTGCATTTATTA	chr6:30037221-30037673	382	369283	TRUE	0.4	-0.0308444115151567	FALSE
ENSG00000241370	TCGGAGTATGGAGTCAGCAC	chr6:30151632-30151995	362	369303	TRUE	0.4	0.0311634872570483	FALSE
ENSG00000241370	CCCTCGGGTTCCCGATGGAT	chr6:30481175-30482541	549	369116	TRUE	0.4	-0.0274613794442926	FALSE
ENSG00000241370	CAGGAACCCCTATGTGGTAG	chr6:30495980-30497165	373	369292	TRUE	0.4	0.0321342241674731	FALSE
ENSG00000241370	CCAGACTAGGATCTTAACGG	chr6:30495980-30497165	412	369253	TRUE	0.4	0.0262211073488023	FALSE
ENSG00000241370	GCTACGACCCAAATCGGTGA	chr6:30555370-30557804	199	369466	TRUE	0.4	-0.0401581297724869	FALSE
ENSG00000241370	CACAGGTAACCGCGGAGAGT	chr6:30646848-30648070	308	369357	TRUE	0.4	-0.0338589163564285	FALSE
ENSG00000241370	GATCCCGGAGTCTGGTGGTC	chr6:30690559-30691273	261	369404	TRUE	0.4	0.0347498343438635	FALSE
ENSG00000241370	GGGCCAAACCGGAGCGGGAA	chr6:30720841-30721102	305	369360	TRUE	0.4	-0.0345567153920285	FALSE
ENSG00000241370	CACTAGGCTAGATGACAGAT	chr6:30758826-30759331	291	369374	TRUE	0.4	0.0332259794976113	FALSE
ENSG00000241370	GAATCAGGCCTAGAAGACCT	chr6:30793355-30794059	274	369391	TRUE	0.4	-0.0378684857668281	FALSE
ENSG00000241370	CGTGCCGAGTGTGCAGTGGT	chr6:30840712-30841135	280	369385	TRUE	0.4	-0.0391444238030929	FALSE
ENSG00000241370	CATCTTGCTAACTTGGACCC	chr6:30855845-30856055	629	369036	TRUE	0.4	0.0277427695363781	FALSE
ENSG00000241370	GACAAGAGTGAGTGGGTTAC	chr6:30942337-30943208	243	369422	TRUE	0.4	-0.0375693970798197	FALSE
ENSG00000241370	CTGGCAGAATTGCTGTGGAC	chr6:31102152-31102888	238	369427	TRUE	0.4	-0.0378197641436335	FALSE
ENSG00000241370	AACACTGAGGGCCCTAAATA	chr6:31114273-31115546	387	369278	TRUE	0.4	-0.0328534703372818	FALSE
ENSG00000241370	GCTCCCTGAACCGCCTAGAA	chr6:31137292-31138485	581	369084	TRUE	0.4	-0.024071796044749	FALSE
ENSG00000241370	GGGCAAGCTTTCGAGCAATC	chr6:31144857-31146857	198	369467	TRUE	0.4	-0.0444759458450541	FALSE
ENSG00000241370	GAGAGTTTGGGCTCTCGGTG	chr6:31202775-31203156	332	369333	TRUE	0.4	0.0299937564200832	FALSE
ENSG00000241370	TGACCAAACACACTGTGCAA	chr6:31225249-31225486	443	369222	TRUE	0.4	-0.0274059013643058	FALSE
ENSG00000241370	GGAGTGGAGAATCCCCAACG	chr6:31270985-31272710	355	369310	TRUE	0.4	-0.0254099546014444	FALSE
ENSG00000241370	CAAGTGTGCCCCCAAGTGAT	chr6:31462653-31463642	479	369186	TRUE	0.4	-0.0290636501941495	FALSE
ENSG00000241370	AAGAGGCCTATAACTAATCC	chr6:31563051-31563662	302	369363	TRUE	0.4	-0.0370780587617414	FALSE
ENSG00000241370	CTGACCAGTTCATCGCTGAA	chr6:31639340-31639728	475	369190	TRUE	0.4	0.0305659252883443	FALSE
ENSG00000241370	AGGTGTCCCTGGTGGGAAGG	chr6:31770470-31770715	722	368943	TRUE	0.4	-0.0223994965653262	FALSE
ENSG00000241370	GATTCAGCCCAGGGAGGAGA	chr6:31907333-31907885	324	369341	TRUE	0.4	0.0303725522302036	FALSE
ENSG00000241370	TCCTCGAATCTTGTGCTCAC	chr6:31933313-31934377	271	369394	TRUE	0.4	0.0395000425920333	FALSE
ENSG00000241370	TGGGGTAGTTTCAACGTCCA	chr6:31933757-31937257	335	369330	TRUE	0.4	0.0317620059109007	FALSE
ENSG00000241370	CAGCTGGCTAACTAAGGCTT	chr6:31940351-31941119	221	369444	TRUE	0.4	0.0331930459510206	FALSE
ENSG00000241370	GAGATTGCTCCCCATGGCGT	chr6:31945771-31946245	321	369344	TRUE	0.4	0.0252720997925295	FALSE
ENSG00000241370	ATTAACGGCAGGAATGGTAA	chr6:31989275-31989852	212	369453	TRUE	0.4	-0.035583735697307	FALSE
ENSG00000241370	GGCGCATCCTCGATCACAGC	chr6:32044972-32047303	555	369110	TRUE	0.4	-0.0239492409720303	FALSE
ENSG00000241370	CAGTAGAGTACCCTGGCCAC	chr6:32209987-32210755	345	369320	TRUE	0.4	-0.0317214949347	FALSE
ENSG00000241370	CTCTGTGGGCTATGATCAAC	chr6:32216313-32216731	451	369214	TRUE	0.4	-0.0270005767214734	FALSE
ENSG00000241370	GCCTCACTGCTGTCAGGTTG	chr6:32234915-32235334	419	369246	TRUE	0.4	-0.0269602733241303	FALSE
ENSG00000241370	AGAGCCACCACTGTGGGAAC	chr6:32763294-32763473	382	369283	TRUE	0.4	0.0272623807192076	FALSE
ENSG00000241370	TGCAGATCCCTGGAGGCTTT	chr6:32763294-32763473	513	369152	TRUE	0.4	-0.0239810852194906	FALSE
ENSG00000241370	CAAGAGATCACTCCCCAATG	chr6:32980541-32981208	503	369162	TRUE	0.4	0.0251723812594626	FALSE
ENSG00000241370	GCCCCTTCGGCAAGCCATGC	chr6:32984455-32985094	410	369255	TRUE	0.4	-0.0323194859760476	FALSE
ENSG00000241370	CTGCTCTGGAGAACTCATCC	chr6:33029981-33030179	276	369389	TRUE	0.4	0.0300085076915915	FALSE
ENSG00000241370	AGGCGGAGACGTTTCACGTG	chr6:33080171-33081452	627	369038	TRUE	0.4	-0.0235038921687409	FALSE
ENSG00000241370	TCATATCTGTGGTCCAGAGC	chr6:33112210-33112672	281	369384	TRUE	0.4	-0.0325647759379604	FALSE
ENSG00000241370	ACCCTCCCTCTTCATGCCAG	chr6:33197523-33197806	399	369266	TRUE	0.4	0.0272574342511862	FALSE
ENSG00000241404	CACATTCATGGCTAACGGGA	chr6:29850094-29850626	82	83295	TRUE	0.4	0.135037355866606	FALSE
ENSG00000241404	ACGCATTTGGTGCCGTGGAA	chr6:30066546-30067702	93	83284	TRUE	0.4	0.139525855013186	FALSE
ENSG00000241404	GGCGCCCAGATGGGTATTGC	chr6:30066546-30067702	75	83302	TRUE	0.4	-0.147576150445482	FALSE
ENSG00000241404	TTCTAAATAGAGACCCAGAA	chr6:30340648-30340869	80	83297	TRUE	0.4	0.147304528216969	FALSE
ENSG00000241404	ACTGGTGGTACCTTCTGTCT	chr6:30631690-30632204	83	83294	TRUE	0.4	0.12068256755347	FALSE
ENSG00000241404	TAATCCCCTGGATGGGCTGC	chr6:30670839-30671068	69	83308	TRUE	0.4	-0.145224785433457	FALSE
ENSG00000241404	TGGAGACAGGCAAGGTCCAT	chr6:30708107-30708404	104	83273	TRUE	0.4	-0.110578636669167	FALSE
ENSG00000241404	AAGACGTTTCTGGAGGCTTA	chr6:30724917-30725281	92	83285	TRUE	0.4	0.134755894904102	FALSE
ENSG00000241404	GTATTTGGGAGTAAGTCCTT	chr6:30757410-30757958	51	83326	TRUE	0.4	-0.167587856974938	FALSE
ENSG00000241404	CTGAACAGGCCGGCAAAGTG	chr6:30819960-30820556	224	83153	TRUE	0.4	-0.066931264601833	FALSE
ENSG00000241404	AAATTCCCTACATTCCAGGG	chr6:30844084-30844576	62	83315	TRUE	0.4	-0.124068388004607	FALSE
ENSG00000241404	CTCACGGGATCCCTGAGTGT	chr6:30922506-30923027	72	83305	TRUE	0.4	-0.122875387267749	FALSE
ENSG00000241404	TTGCCTTTGTGGCTATACAA	chr6:30935143-30935338	60	83317	TRUE	0.4	-0.14555922552438	FALSE
ENSG00000241404	CAGCCCGAGGCTCAGAGTGT	chr6:31016738-31017365	67	83310	TRUE	0.4	-0.140932278006695	FALSE
ENSG00000241404	AGGAACAATTCCACACGCAT	chr6:31021855-31022378	63	83314	TRUE	0.4	-0.165552690012834	FALSE
ENSG00000241404	AAGCGGAATCGGTTTGGGAG	chr6:31044219-31044616	106	83271	TRUE	0.4	0.114514934145137	FALSE
ENSG00000241404	TCTAGAACCCGACACCCAAT	chr6:31270985-31272710	96	83281	TRUE	0.4	-0.113697140103547	FALSE
ENSG00000241404	GGTCACAGGCTTGGGTTGTG	chr6:31414179-31414776	88	83289	TRUE	0.4	0.0991565151570688	FALSE
ENSG00000241404	CCCTGCATCAGAACCCTCGG	chr6:31474771-31475258	77	83300	TRUE	0.4	0.122409309164443	FALSE
ENSG00000241404	TCAGTCATTGGGAACTAGCA	chr6:31511215-31511680	102	83275	TRUE	0.4	0.112932189842553	FALSE
ENSG00000241404	ATCCCCGCCCAGGCTTTAAC	chr6:31541111-31542661	109	83268	TRUE	0.4	0.12058982234794	FALSE
ENSG00000241404	CAGCCACAGGAAGCCTTTAA	chr6:31567593-31567936	89	83288	TRUE	0.4	-0.123550135699274	FALSE
ENSG00000241404	TGGGCAACCATCGACTAAGA	chr6:31618257-31620457	119	83258	TRUE	0.4	0.104898341826699	FALSE
ENSG00000241404	GGCGGGAAGTTTGAACGTTC	chr6:31739606-31740673	61	83316	TRUE	0.4	-0.145061361413844	FALSE
ENSG00000241404	CGCGGAGGTTACCCTTTGGA	chr6:31739907-31743157	118	83259	TRUE	0.4	-0.131839608824787	FALSE
ENSG00000241404	GGGAGGCTGGGACACATCTT	chr6:31745203-31745428	93	83284	TRUE	0.4	-0.123267845612401	FALSE
ENSG00000241404	AGCTCCGTTACTTATATACA	chr6:31752860-31753761	95	83282	TRUE	0.4	0.134384445777107	FALSE
ENSG00000241404	GTGAGTATCAGCCCAACAAG	chr6:31762763-31764032	76	83301	TRUE	0.4	0.144044399731607	FALSE
ENSG00000241404	GTCACCATCACCACGGAATC	chr6:31765928-31766802	97	83280	TRUE	0.4	0.100633470087544	FALSE
ENSG00000241404	CAGCGCGCACCCGTCTGCGC	chr6:31821242-31822577	68	83309	TRUE	0.4	0.142632159870815	FALSE
ENSG00000241404	CGCGCGACTGATGGGAGAGT	chr6:31821432-31823431	61	83316	TRUE	0.4	-0.14718050466405	FALSE
ENSG00000241404	GCAGGATTGCACAACATGGG	chr6:31948750-31949416	66	83311	TRUE	0.4	-0.130699417379791	FALSE
ENSG00000241404	CAGGGGACATTATTACGAGA	chr6:31982300-31983140	80	83297	TRUE	0.4	0.141825674279724	FALSE
ENSG00000241404	CGTCCCCCAAAACCCCGTCT	chr6:32069521-32070330	96	83281	TRUE	0.4	-0.113696591427084	FALSE
ENSG00000241404	GGAAACGGACACGCTGTCTC	chr6:32109687-32111103	65	83312	TRUE	0.4	0.131435303594618	FALSE
ENSG00000241404	GAACGGAACTGTCCCCATAG	chr6:32162807-32166231	84	83293	TRUE	0.4	-0.125764470098299	FALSE
ENSG00000241404	TCCGCGGGTCTCCTTAAAAG	chr6:32177110-32178719	69	83308	TRUE	0.4	-0.135364134843724	FALSE
ENSG00000241404	AGTCCATGAGACTGTGTAAG	chr6:32473155-32474197	106	83271	TRUE	0.4	0.104359628942558	FALSE
ENSG00000241404	CAGAGACATCTATAACCAAG	chr6:32521797-32522141	61	83316	TRUE	0.4	-0.139892153013528	FALSE
ENSG00000241404	AACACGAGAGTACCCAAACC	chr6:32530041-32530840	95	83282	TRUE	0.4	-0.123839528250643	FALSE
ENSG00000241404	CTTCTCAACTGCACTTGTCT	chr6:32614485-32614951	115	83262	TRUE	0.4	0.128945444957445	FALSE
ENSG00000241404	GTCACACGCATGTGCAGCTC	chr6:32861089-32861520	59	83318	TRUE	0.4	0.147710937666963	FALSE
ENSG00000241404	GAAAAGGGGCGTCGTGTCGG	chr6:33116430-33118817	120	83257	TRUE	0.4	0.0965550808596052	FALSE
ENSG00000241404	GAGGCCGCGGATGCGAAACC	chr6:33161357-33162470	85	83292	TRUE	0.4	0.102375700171527	FALSE
ENSG00000241404	TGCTCACTCACCAAGGGTCC	chr6:33178894-33179564	95	83282	TRUE	0.4	-0.120441398657569	FALSE
ENSG00000241404	TGTAAACGCCCAAAGTCCTG	chr6:33199885-33200000	65	83312	TRUE	0.4	-0.134152813335581	FALSE
ENSG00000242574	ACGCGTGCTGGTGATACCCG	chr6:29723163-29724697	8	8166	TRUE	0.4	-0.538991813508816	FALSE
ENSG00000242574	TTGATCTGATCCTCCTCATA	chr6:29759411-29759982	12	8162	TRUE	0.4	0.352823118408602	FALSE
ENSG00000242574	AGCCACAATTTAGAAGTGAC	chr6:29924848-29925041	4	8170	TRUE	0.4	-0.747903481654407	FALSE
ENSG00000242574	GAGCCCCTTGTCTTGGGCAT	chr6:29994672-29995484	8	8166	TRUE	0.4	0.321381151181425	FALSE
ENSG00000242574	GCCATCTGCGCGCTCGAAGG	chr6:30074348-30076389	6	8168	TRUE	0.4	-0.744672395723502	FALSE
ENSG00000242574	GAAGGAATTACATTGTCGAA	chr6:30206874-30207955	10	8164	TRUE	0.4	0.385138830187315	FALSE
ENSG00000242574	GCTATAGGAACAGCCAGTAG	chr6:30543023-30543229	12	8162	TRUE	0.4	0.342139371776744	FALSE
ENSG00000242574	ATCGCAACCGCTTTAAGCCG	chr6:30616759-30618138	6	8168	TRUE	0.4	0.344156742115301	FALSE
ENSG00000242574	AAGCCCCTCTGGTGGCTGGG	chr6:30666373-30666625	9	8165	TRUE	0.4	0.242128086552644	FALSE
ENSG00000242574	CGACAAAAGACTTCGCGCGT	chr6:30721303-30721829	4	8170	TRUE	0.4	-0.72217421621416	FALSE
ENSG00000242574	CAGCACAATAGGCAGCCTGC	chr6:30838353-30838890	4	8170	TRUE	0.4	-0.502887395174846	FALSE
ENSG00000242574	ACGCGCGGCGAGAAGGCCGA	chr6:30883795-30886796	11	8163	TRUE	0.4	0.375335076207845	FALSE
ENSG00000242574	TCAGAGTGTGGGGCCCCCCG	chr6:31016738-31017365	7	8167	TRUE	0.4	-0.422026821842041	FALSE
ENSG00000242574	TGGAGGCCATGGTAGTCTCA	chr6:31025525-31025931	7	8167	TRUE	0.4	0.345865788289264	FALSE
ENSG00000242574	TCAAGGTGTCAGCTGGTCTG	chr6:31040333-31040522	6	8168	TRUE	0.4	-0.663435239101128	FALSE
ENSG00000242574	TGGTCATCCTGACTTTACTG	chr6:31053801-31054266	12	8162	TRUE	0.4	0.357047444099544	FALSE
ENSG00000242574	TGACTTTCTCATGACATTGA	chr6:31092821-31093433	11	8163	TRUE	0.4	0.341498628564278	FALSE
ENSG00000242574	GGGGCCCCTAGAGGGCCGTG	chr6:31111005-31111190	6	8168	TRUE	0.4	-0.635622055567842	FALSE
ENSG00000242574	AGACATCCAGGCTCCCCGGC	chr6:31204790-31205139	11	8163	TRUE	0.4	0.332277322281895	FALSE
ENSG00000242574	AAAGGGAGGAATACTCCCTC	chr6:31246063-31246842	3	8171	TRUE	0.4	-0.687504793446809	FALSE
ENSG00000242574	CCCTGAGGCTCCCGGGAGAC	chr6:31441114-31441278	11	8163	TRUE	0.4	0.455418235791252	FALSE
ENSG00000242574	GCTGCTCCTGTGAATGGCAT	chr6:31498750-31499105	8	8166	TRUE	0.4	-0.522074249461769	FALSE
ENSG00000242574	AAACGAACACAATGGCGCCG	chr6:31541111-31542661	7	8167	TRUE	0.4	-0.599108902728387	FALSE
ENSG00000242574	CACTGCCGCTTCCTCTATAA	chr6:31571859-31572562	11	8163	TRUE	0.4	0.29157887415038	FALSE
ENSG00000242574	CAGCATAGAATCCAGCCCGA	chr6:31589309-31589721	10	8164	TRUE	0.4	0.3217772927641	FALSE
ENSG00000242574	CGCCCTTCCGAGAGAACCGT	chr6:31619900-31621361	10	8164	TRUE	0.4	-0.382859519430292	FALSE
ENSG00000242574	AGTTTGCTGCAGTCACACTA	chr6:31676763-31677222	5	8169	TRUE	0.4	-0.455485380909361	FALSE
ENSG00000242574	ACGGCTCCCCAGTCCGCGCA	chr6:31702534-31703582	10	8164	TRUE	0.4	-0.462718992844315	FALSE
ENSG00000242574	GACGAGAACGCGACGCTGGA	chr6:31727307-31729306	8	8166	TRUE	0.4	0.321585413037376	FALSE
ENSG00000242574	CTGGTGGGGAGGCCTAGTTT	chr6:31736254-31736691	6	8168	TRUE	0.4	-0.667988280531204	FALSE
ENSG00000242574	GGTAGGGCCTCTTGGCCCCT	chr6:31764314-31764571	4	8170	TRUE	0.4	-0.617912750701382	FALSE
ENSG00000242574	CGGAACCGCCGAGAAGAACC	chr6:31775257-31778081	8	8166	TRUE	0.4	0.357238318616224	FALSE
ENSG00000242574	TGGCCCGGGCTTGACGTCAC	chr6:31776485-31778192	10	8164	TRUE	0.4	0.394653540384512	FALSE
ENSG00000242574	TCCCTCAGATCGCCATCTAC	chr6:31862357-31865881	4	8170	TRUE	0.4	-0.586427419871795	FALSE
ENSG00000242574	TGACTGGTATGGGCCACGCT	chr6:31874908-31875284	11	8163	TRUE	0.4	0.362994668334006	FALSE
ENSG00000242574	GCGGAGGACACCTTTATTCT	chr6:31898032-31900031	4	8170	TRUE	0.4	-0.702905087517978	FALSE
ENSG00000242574	CTCCAAGAGTGAAATATGTC	chr6:32061096-32061628	4	8170	TRUE	0.4	-0.81490759491747	FALSE
ENSG00000242574	TTATACCTCCCTCCTCCACT	chr6:32116811-32117036	7	8167	TRUE	0.4	-0.51512123752946	FALSE
ENSG00000242574	TCCTACCGAAACGCTTGAGC	chr6:32129256-32129669	16	8158	TRUE	0.4	0.24404050660579	FALSE
ENSG00000242574	CTCTGTGGGCTATGATCAAC	chr6:32216313-32216731	8	8166	TRUE	0.4	-0.532096365797051	FALSE
ENSG00000242574	AGCGGCGAGGTGAGCATGGT	chr6:32521797-32522141	6	8168	TRUE	0.4	0.463342684592382	FALSE
ENSG00000242574	CCAATCAGTTATGTCAGTTC	chr6:32947659-32948247	6	8168	TRUE	0.4	0.462641863435365	FALSE
ENSG00000242574	AAAATGACAAGGGCACCTAT	chr6:32952896-32953531	6	8168	TRUE	0.4	-0.546074567658287	FALSE
ENSG00000242574	GAGCCACATCAGTGACCTCC	chr6:33082767-33083042	10	8164	TRUE	0.4	0.369967017357854	FALSE
ENSG00000244355	CTCTGGCCATCGGTGTAGAG	chr6:29737737-29738687	3	1667	TRUE	0.4	0.848388856253058	FALSE
ENSG00000244355	GAGGCTGTCCTGGGTCTTTA	chr6:29759411-29759982	4	1666	TRUE	0.4	0.593409948865284	FALSE
ENSG00000244355	TCCTGATAGGATCTCTAGTT	chr6:29812946-29813558	3	1667	TRUE	0.4	0.857080572760469	FALSE
ENSG00000244355	GCAGACGTGTGGCTCCGCCG	chr6:30480607-30480869	4	1666	TRUE	0.4	0.51522078434343	FALSE
ENSG00000244355	GCCAGAGGGGAATGGTAGTA	chr6:30819960-30820556	3	1667	TRUE	0.4	0.743427571260412	FALSE
ENSG00000244355	GCGCCTCTTGGCTAATTCAG	chr6:30827960-30829342	4	1666	TRUE	0.4	0.555586251925001	FALSE
ENSG00000244355	GCAGGAGTCCGTGCAAGTGG	chr6:30961427-30961676	5	1665	TRUE	0.4	0.741630475184627	FALSE
ENSG00000244355	TGAACATTTAGGTCCTCAAC	chr6:30974157-30976681	3	1667	TRUE	0.4	0.711259167578322	FALSE
ENSG00000244355	ATCCTATGGTGGCTACGAGG	chr6:31115782-31118256	3	1667	TRUE	0.4	0.619276359022803	FALSE
ENSG00000244355	TACTGTGGACGTCACCAAAC	chr6:31122864-31123588	3	1667	TRUE	0.4	0.436301688831015	FALSE
ENSG00000244355	AAACACAATGCTGTCTGTGC	chr6:31176046-31176308	4	1666	TRUE	0.4	0.716016201952328	FALSE
ENSG00000244355	CAAGTGTGCCCCCAAGTGAT	chr6:31462653-31463642	4	1666	TRUE	0.4	0.634591177951935	FALSE
ENSG00000244355	GGCCCTCCTTTCTTGGGACC	chr6:31498750-31499105	3	1667	TRUE	0.4	0.822191241730322	FALSE
ENSG00000244355	TCGAACCATGCCCCATGACT	chr6:31972971-31973326	3	1667	TRUE	0.4	0.592026460296911	FALSE
ENSG00000244355	CATAACGCGGTACATGGTCC	chr6:32166448-32169512	4	1666	TRUE	0.4	0.484632205106917	FALSE
ENSG00000244355	TTGCGCAAAGTTGCATCAAT	chr6:32184448-32184654	4	1666	TRUE	0.4	0.579909555281311	FALSE
ENSG00000244355	CCTAGGATCAGTCTAGGGAG	chr6:33197523-33197806	3	1667	TRUE	0.4	0.994638308903606	FALSE
ENSG00000270604	AACACTTGTAGACCAGGGCG	chr6:29752307-29753422	29	31508	TRUE	0.4	0.238852941603325	FALSE
ENSG00000270604	ACAGTGAGATAAGGTATCCA	chr6:29758038-29758251	38	31499	TRUE	0.4	0.196720330206008	FALSE
ENSG00000270604	GGACTATTCCCAACCAGTGA	chr6:29917733-29918203	39	31498	TRUE	0.4	0.179508326832408	FALSE
ENSG00000270604	CCCGAAGGCGATGTATTGAT	chr6:29926083-29927564	30	31507	TRUE	0.4	0.229741722666223	FALSE
ENSG00000270604	GTAGCCGCAGTCGCCGTGGT	chr6:29926083-29927564	28	31509	TRUE	0.4	-0.194467937173398	FALSE
ENSG00000270604	ATAATCGCCAGGACCCATGC	chr6:30152089-30152261	30	31507	TRUE	0.4	0.2185295678303	FALSE
ENSG00000270604	TGGCAGGGCAATAGCTAGGA	chr6:30195391-30195892	20	31517	TRUE	0.4	-0.258265098884687	FALSE
ENSG00000270604	AATTATGGCAATGTACCACG	chr6:30508894-30509757	19	31518	TRUE	0.4	-0.260652942920888	FALSE
ENSG00000270604	CGACAGAATTACCGCCGCGG	chr6:30555370-30557804	37	31500	TRUE	0.4	0.211962394923371	FALSE
ENSG00000270604	TCTAATTAAAATGGGCTGGA	chr6:30563246-30563598	20	31517	TRUE	0.4	0.25433114775457	FALSE
ENSG00000270604	AGAGTAACTTGGAGATAAAC	chr6:30614391-30614769	31	31506	TRUE	0.4	-0.218371227578402	FALSE
ENSG00000270604	TGTCATTGAATGGGCGGCGG	chr6:30633657-30637057	49	31488	TRUE	0.4	0.146156228081103	FALSE
ENSG00000270604	CAGAGAATCCGTATTCCAAA	chr6:30646087-30646314	31	31506	TRUE	0.4	0.234539335750948	FALSE
ENSG00000270604	CCCCTCCCACCAGAGGACGC	chr6:30684704-30684912	38	31499	TRUE	0.4	-0.20053123434846	FALSE
ENSG00000270604	CGTCTCAGCGCGGGCCCCAA	chr6:30686482-30687998	33	31504	TRUE	0.4	-0.167348388149365	FALSE
ENSG00000270604	TTGGTTGAATCCGTAGGACA	chr6:30725419-30726603	33	31504	TRUE	0.4	0.198023615833704	FALSE
ENSG00000270604	AGTATTTGGGAGTAAGTCCT	chr6:30757410-30757958	22	31515	TRUE	0.4	0.249803943504999	FALSE
ENSG00000270604	GCTCTCTGCAGAGTTATGAG	chr6:30819960-30820556	30	31507	TRUE	0.4	-0.22277821328276	FALSE
ENSG00000270604	CTTAGCGGTCGGTCCAGGGT	chr6:30877493-30878082	25	31512	TRUE	0.4	-0.285170487387156	FALSE
ENSG00000270604	AATTGGAGCGCAGCACCCGC	chr6:31016738-31017365	38	31499	TRUE	0.4	0.178181781749116	FALSE
ENSG00000270604	GCCTGTGGTGAAGGTCCTAG	chr6:31025525-31025931	40	31497	TRUE	0.4	0.17219667426033	FALSE
ENSG00000270604	AGGAAAAGGCTTATGGGCCA	chr6:31202775-31203156	24	31513	TRUE	0.4	0.1871521033958	FALSE
ENSG00000270604	AGACATCCAGGCTCCCCGGC	chr6:31204790-31205139	39	31498	TRUE	0.4	0.174689778551592	FALSE
ENSG00000270604	TCAGCCAGGACACAGTGGCC	chr6:31225249-31225486	26	31511	TRUE	0.4	0.230435769194797	FALSE
ENSG00000270604	CTAGATATCCAATACCCAAT	chr6:31355791-31357656	42	31495	TRUE	0.4	0.18781123126038	FALSE
ENSG00000270604	GATTCTGACTGAGCGCTTTC	chr6:31441481-31443034	38	31499	TRUE	0.4	0.195623858642755	FALSE
ENSG00000270604	TAACGGTGTGACGGGGCGAG	chr6:31510507-31513057	27	31510	TRUE	0.4	-0.236769828172018	FALSE
ENSG00000270604	TGTGTCCTGGGCGATGGTAG	chr6:31559695-31560201	47	31490	TRUE	0.4	0.155973052186108	FALSE
ENSG00000270604	ATGAGTGATCTGGTGGGCGA	chr6:31643943-31644721	31	31506	TRUE	0.4	0.201550198944975	FALSE
ENSG00000270604	GCAGGCGTAGTACGGTCCCC	chr6:31651695-31653469	31	31506	TRUE	0.4	0.18250477119381	FALSE
ENSG00000270604	CAGGCTTGGTATTGAGCAGC	chr6:31674960-31675298	25	31512	TRUE	0.4	-0.224736443212064	FALSE
ENSG00000270604	GAGCTGAGTACGTATCGCTT	chr6:31680584-31681602	30	31507	TRUE	0.4	0.242932284759006	FALSE
ENSG00000270604	CAGTAGGCACATCAGGGACC	chr6:31686527-31686872	33	31504	TRUE	0.4	0.191713924451416	FALSE
ENSG00000270604	ACATCTCTAGCGCGAGGCCC	chr6:31734684-31735403	19	31518	TRUE	0.4	-0.301024593326259	FALSE
ENSG00000270604	ATAGTGGGAGTAGAGTCCTT	chr6:31737471-31737868	21	31516	TRUE	0.4	0.240837190214676	FALSE
ENSG00000270604	CACAAAGCTGACCAAGCTAC	chr6:31737471-31737868	33	31504	TRUE	0.4	-0.202246331407705	FALSE
ENSG00000270604	GGGGAAGGATTGTGCACCTG	chr6:31749537-31749955	21	31516	TRUE	0.4	-0.263094038568973	FALSE
ENSG00000270604	CATAGCCGCTCGCTATGGGG	chr6:31794259-31796391	49	31488	TRUE	0.4	0.140856623663015	FALSE
ENSG00000270604	CCTGATGCCTCACGGGGCGA	chr6:31821242-31822577	24	31513	TRUE	0.4	-0.240160727826228	FALSE
ENSG00000270604	GGGCTCGGCTGCCCCGCTCT	chr6:31851673-31852487	25	31512	TRUE	0.4	-0.235690090756035	FALSE
ENSG00000270604	TACCCTGATACAGATATACC	chr6:31981726-31982144	34	31503	TRUE	0.4	0.22904711375569	FALSE
ENSG00000270604	GGTCTTCTGCCCGTTACACA	chr6:32063032-32065131	31	31506	TRUE	0.4	0.21400569774297	FALSE
ENSG00000270604	CAGCACGCGGACATGTCCGA	chr6:32095446-32097270	29	31508	TRUE	0.4	0.238925853016739	FALSE
ENSG00000270604	TAAGCCGTCCGGAGGGGCGG	chr6:32185674-32186005	35	31502	TRUE	0.4	-0.212776201153035	FALSE
ENSG00000270604	CGCTCTGCTGCTCTCCAGGA	chr6:32391587-32391799	28	31509	TRUE	0.4	0.244227069219586	FALSE
ENSG00000270604	TTCCCAGCTCACAAGGACCC	chr6:32521797-32522141	29	31508	TRUE	0.4	-0.233987990584302	FALSE
ENSG00000270604	GGATCAGCATTTCTTGAGGG	chr6:32785828-32786407	21	31516	TRUE	0.4	-0.288790555615083	FALSE
ENSG00000270604	GCATGGGTATAACTGTACTG	chr6:32825915-32826883	36	31501	TRUE	0.4	0.201416485110744	FALSE
ENSG00000270604	GCCTGCCGCGGCGAGCTAAG	chr6:32837657-32839102	38	31499	TRUE	0.4	-0.190759279403861	FALSE
ENSG00000270604	TTCTTTCGCCCCCGTGGCGG	chr6:32970678-32971108	25	31512	TRUE	0.4	-0.257442234823669	FALSE
ENSG00000270604	CGTAGGGGCCCGACAAGAAG	chr6:32971492-32972732	82	31455	TRUE	0.4	-0.134721471803614	FALSE
ENSG00000270604	ACCCTCCCTCTTCATGCCAG	chr6:33197523-33197806	43	31494	TRUE	0.4	0.183677966549941	FALSE
ENSG00000272273	AACCCGGTTGCGGTGCCGGG	chr6:29791892-29793373	71	75823	TRUE	0.4	0.128262830381251	FALSE
ENSG00000272273	AGTCGAGGGAGGGTACTGGC	chr6:29834676-29835312	62	75832	TRUE	0.4	-0.14203596333874	FALSE
ENSG00000272273	TTCAGCACCTGGTGCTGCAT	chr6:29994672-29995484	111	75783	TRUE	0.4	0.119826982874985	FALSE
ENSG00000272273	ATTGTTTGTGGTCGGCTACT	chr6:30013249-30013883	89	75805	TRUE	0.4	0.127927809485401	FALSE
ENSG00000272273	AACCGCTCTCGATGAGCGCC	chr6:30101688-30103715	65	75829	TRUE	0.4	0.144862013547118	FALSE
ENSG00000272273	CTCTCTGGCGGCATCGAGCG	chr6:30101688-30103715	57	75837	TRUE	0.4	0.148479850460902	FALSE
ENSG00000272273	TCCCACCGCCTTGCTGTGGC	chr6:30532361-30533007	120	75774	TRUE	0.4	0.12559189402619	FALSE
ENSG00000272273	CCCCTCCCACCAGAGGACGC	chr6:30684704-30684912	114	75780	TRUE	0.4	0.104503493898835	FALSE
ENSG00000272273	GTTGGTTGAATCCGTAGGAC	chr6:30725419-30726603	144	75750	TRUE	0.4	-0.101722565286529	FALSE
ENSG00000272273	CATACCAGAAGGCGGTGCAA	chr6:30821832-30824781	60	75834	TRUE	0.4	-0.156135077311224	FALSE
ENSG00000272273	TTTATAGTTTGGTCTTTCAT	chr6:30842041-30842500	60	75834	TRUE	0.4	0.147293405162498	FALSE
ENSG00000272273	TCTCGTTCCATCTGGTCACT	chr6:31008274-31008455	150	75744	TRUE	0.4	0.0959565192243326	FALSE
ENSG00000272273	ATGTGTAAATGATGATCGTG	chr6:31127937-31128440	89	75805	TRUE	0.4	0.119822459302456	FALSE
ENSG00000272273	CGCGCGGGTAGATCCGAAAC	chr6:31157866-31159144	58	75836	TRUE	0.4	-0.177627530963323	FALSE
ENSG00000272273	GACCTCTGTCGACTTAAGTA	chr6:31171729-31173747	62	75832	TRUE	0.4	-0.161323327421088	FALSE
ENSG00000272273	ATGATACTAGACCAGCGGGA	chr6:31196931-31198563	43	75851	TRUE	0.4	-0.217840510542982	FALSE
ENSG00000272273	AAATCCCCAAGAATGGCACG	chr6:31474771-31475258	97	75797	TRUE	0.4	-0.0915621123287518	FALSE
ENSG00000272273	AGCTGAGAAGGTGGCGACGT	chr6:31497782-31499781	68	75826	TRUE	0.4	0.126173725620743	FALSE
ENSG00000272273	GACACGGGCCGACGCGCTCT	chr6:31580665-31581864	81	75813	TRUE	0.4	0.146553263557784	FALSE
ENSG00000272273	TGGCAACTCGAATTTAGAGT	chr6:31637209-31638951	45	75849	TRUE	0.4	-0.218336560248627	FALSE
ENSG00000272273	AGCCCCCAAGTGGGGACTAC	chr6:31658396-31658559	75	75819	TRUE	0.4	0.1218961957413	FALSE
ENSG00000272273	AACGTTATATTGCTGGACGG	chr6:31665807-31669106	125	75769	TRUE	0.4	-0.111547642135116	FALSE
ENSG00000272273	CCACCAAGCTGTGTATGGGG	chr6:31710646-31710912	80	75814	TRUE	0.4	0.137061472999433	FALSE
ENSG00000272273	GACGAAGGGAGCAGAACTTG	chr6:31764314-31764571	103	75791	TRUE	0.4	0.11149413963916	FALSE
ENSG00000272273	TAGCTTCACTGTAGGGTTCC	chr6:31769615-31770257	46	75848	TRUE	0.4	-0.182312292953843	FALSE
ENSG00000272273	GGGGCCATTTATGGCGGCGC	chr6:31834234-31835425	82	75812	TRUE	0.4	0.135189579330279	FALSE
ENSG00000272273	CTGTCAATAAGACCGCTGTT	chr6:31870397-31871573	61	75833	TRUE	0.4	0.123089172067643	FALSE
ENSG00000272273	GATTGACCTGAAGCCGCTCC	chr6:31877029-31879215	93	75801	TRUE	0.4	0.121382958173393	FALSE
ENSG00000272273	CAGTGAATGTATCCCGGCAT	chr6:32012313-32013264	90	75804	TRUE	0.4	0.117633303132147	FALSE
ENSG00000272273	ATCTCGGCCGTCGCCATTAC	chr6:32069521-32070330	91	75803	TRUE	0.4	0.107372117935636	FALSE
ENSG00000272273	TAGTCAAGCTCCTTTCGTGG	chr6:32473155-32474197	129	75765	TRUE	0.4	0.112512667545408	FALSE
ENSG00000272273	AAGATGGCTCTGCAGATCCC	chr6:32763294-32763473	67	75827	TRUE	0.4	-0.127286801319878	FALSE
ENSG00000272273	TCAGAACACTTACATTAGCG	chr6:32800117-32800295	68	75826	TRUE	0.4	0.153702898093276	FALSE
ENSG00000272273	CGGGGTGCCCACCTCCCTGC	chr6:32807243-32807426	77	75817	TRUE	0.4	-0.130457856397641	FALSE
ENSG00000272273	CATAATACTTTAAGCCTGGA	chr6:32825915-32826883	43	75851	TRUE	0.4	-0.216626891504845	FALSE
ENSG00000272273	GACAGTCACCATGCCAGACT	chr6:32868045-32868528	73	75821	TRUE	0.4	0.14468420461561	FALSE
ENSG00000272273	TGCCTCTCGTGGAATGTTCT	chr6:33082767-33083042	107	75787	TRUE	0.4	0.105515605377792	FALSE
ENSG00000272273	TTGACGGGAGCTGGTCAGCC	chr6:33125958-33126566	64	75830	TRUE	0.4	0.169513417160336	FALSE
ENSG00000078018	GGCCAAAATCCCCGCGGGTT	chr6:29723163-29724697	308	363798	TRUE	0.404	0.0489519160551315	FALSE
ENSG00000078018	GGGAAAAATATGAGTCCCGC	chr6:29723163-29724697	244	363862	TRUE	0.404	-0.0613872931148829	FALSE
ENSG00000078018	GGTGAGGCACGCTATCCTAG	chr6:29748405-29749554	521	363585	TRUE	0.404	0.0356174480187108	FALSE
ENSG00000078018	TGATTGGTGCCTGGTCTTTA	chr6:29759411-29759982	281	363825	TRUE	0.404	0.0257273488553822	FALSE
ENSG00000078018	AGAGCCTCAGGAACATGCTG	chr6:29769292-29769656	423	363683	TRUE	0.404	-0.0308719097909744	FALSE
ENSG00000078018	GTGGAATCCCTGTTAGGAAT	chr6:29812946-29813558	356	363750	TRUE	0.404	-0.0368707882899462	FALSE
ENSG00000078018	CTGGGTACTATGACCCTCGG	chr6:29813800-29815780	547	363559	TRUE	0.404	0.022860431468096	FALSE
ENSG00000078018	AAGGCTGAGCCAGGTGTAGA	chr6:30411464-30412023	197	363909	TRUE	0.404	0.0311920785772748	FALSE
ENSG00000078018	CTGAACGATGCAGACACCCG	chr6:30466076-30467154	296	363810	TRUE	0.404	-0.0431569784489589	FALSE
ENSG00000078018	GGTTCCCTGATTAGTGCTCC	chr6:30508894-30509757	282	363824	TRUE	0.404	0.0871158495483559	FALSE
ENSG00000078018	TTGGCAGTCTGGAAATTGGC	chr6:30615799-30616364	390	363716	TRUE	0.404	0.0307916712510723	FALSE
ENSG00000078018	GGCCTCTGGAGGCTCGGGAC	chr6:30685474-30685641	319	363787	TRUE	0.404	-0.0446187416361319	FALSE
ENSG00000078018	CCGGGTTCCGAAAGTCTCGG	chr6:30686482-30687998	507	363599	TRUE	0.404	0.0270982888375233	FALSE
ENSG00000078018	CCCCAAAATCCATTGGTGTG	chr6:30793355-30794059	343	363763	TRUE	0.404	-0.0415894118596016	FALSE
ENSG00000078018	AGGGCCCACTGGATTTGGCG	chr6:30819960-30820556	529	363577	TRUE	0.404	-0.0328070434672401	FALSE
ENSG00000078018	CCAGGGTCGGTCCAGTCTGG	chr6:30877493-30878082	573	363533	TRUE	0.404	-0.0349118070200514	FALSE
ENSG00000078018	CCCCCGAGGTGTACTCCCCG	chr6:30955076-30956481	481	363625	TRUE	0.404	0.0264043315953164	FALSE
ENSG00000078018	AGAGCATCAGGACACACGCC	chr6:31009816-31010085	312	363794	TRUE	0.404	0.058737930231135	FALSE
ENSG00000078018	TGCCTGACGATGCCTCACGC	chr6:31180225-31181002	422	363684	TRUE	0.404	0.0334606551192791	FALSE
ENSG00000078018	ATCAGTGTCGCCGCGGTTCC	chr6:31462653-31463642	433	363673	TRUE	0.404	-0.0267663640460709	FALSE
ENSG00000078018	ATATTAATGAGCCCAACTCT	chr6:31467054-31467436	251	363855	TRUE	0.404	0.0379685149463147	FALSE
ENSG00000078018	CAGAGAGTCATCAGTGTTCT	chr6:31563051-31563662	334	363772	TRUE	0.404	-0.0242274598533982	FALSE
ENSG00000078018	CCCCCCTCGGAATCGGAGCA	chr6:31573932-31575931	409	363697	TRUE	0.404	0.0226557423255191	FALSE
ENSG00000078018	TAGCTAGATTGTCTAGAGTT	chr6:31686527-31686872	269	363837	TRUE	0.404	0.0431644734997549	FALSE
ENSG00000078018	GGGACCGCTGCTTGGCGACA	chr6:31727307-31729306	386	363720	TRUE	0.404	-0.0273351568027462	FALSE
ENSG00000078018	CTGCAAGTGGCGGTGTTGCA	chr6:31791353-31791641	179	363927	TRUE	0.404	-0.0303536631069399	FALSE
ENSG00000078018	TATCTGCCTGGCTAGACGCG	chr6:31834234-31835425	244	363862	TRUE	0.404	0.0372278873176812	FALSE
ENSG00000078018	CGCCATCGCCGCTTGCGCTG	chr6:31896953-31898663	683	363423	TRUE	0.404	-0.0392006199060475	FALSE
ENSG00000078018	TTCACACGCACTAGGGATCC	chr6:31898032-31900031	329	363777	TRUE	0.404	0.0406950872353629	FALSE
ENSG00000078018	GGCAGGGCAGCTACTCACGG	chr6:31933313-31934377	447	363659	TRUE	0.404	0.0208728464891741	FALSE
ENSG00000078018	AGCGGAAAACGCGGTAACCA	chr6:31958452-31959632	470	363636	TRUE	0.404	0.0199935808340297	FALSE
ENSG00000078018	ATCAGTGGTTGACCATTAGA	chr6:32061096-32061628	338	363768	TRUE	0.404	-0.0454390222298384	FALSE
ENSG00000078018	CATAACGCGGTACATGGTCC	chr6:32166448-32169512	534	363572	TRUE	0.404	-0.0336711994694538	FALSE
ENSG00000078018	TTGTCTGCAAGGGTGCAATT	chr6:32184448-32184654	416	363690	TRUE	0.404	-0.0200799388186033	FALSE
ENSG00000078018	AACCACCCTGGGAGAATGCG	chr6:32415294-32416007	384	363722	TRUE	0.404	-0.0289752713927762	FALSE
ENSG00000078018	AGCCAGGTGATGTTGACCAC	chr6:32745672-32745953	317	363789	TRUE	0.404	-0.0448763342286518	FALSE
ENSG00000078018	GGATGTAATGCAGAAGCTCA	chr6:32745672-32745953	547	363559	TRUE	0.404	-0.025757583314225	FALSE
ENSG00000078018	GACAGTCACCATGCCAGACT	chr6:32868045-32868528	306	363800	TRUE	0.404	-0.0160980862389302	FALSE
ENSG00000078018	TGGCCACTAGGTGGCGCAAA	chr6:32868045-32868528	377	363729	TRUE	0.404	0.0166883020358841	FALSE
ENSG00000078018	ATGGAATAACCCGAAACCGC	chr6:32893821-32895308	285	363821	TRUE	0.404	-0.0567853389457187	FALSE
ENSG00000078018	CTGGTCCATCGGTCAGCGCC	chr6:32970678-32971108	270	363836	TRUE	0.404	0.0309646512867912	FALSE
ENSG00000078018	TTAAGCTAGGTAAGGCTGGG	chr6:32980541-32981208	256	363850	TRUE	0.404	0.0497335730703514	FALSE
ENSG00000078018	TCCTTCCTGTTTGTAAGGGG	chr6:32984036-32984375	351	363755	TRUE	0.404	0.0399259909288334	FALSE
ENSG00000078018	CATGCTTCCCAGGACACCTA	chr6:33125958-33126566	472	363634	TRUE	0.404	-0.0239612724077172	FALSE
ENSG00000132688	GATGCTGGAGGAGAAACCCT	chr11:5254487-5254795	426	375310	TRUE	0.404	0.0349964925526391	FALSE
ENSG00000132688	GAAGGGAAGTAAAGGAAGAG	chr2:209424033-209424313	360	375376	TRUE	0.404	0.0231717043539739	FALSE
ENSG00000132688	ATCGAGCGCTTGCAACTTTG	chr6:30005570-30005755	434	375302	TRUE	0.404	-0.0188785411840633	FALSE
ENSG00000132688	CGGTCACGGTGGTCGCGGAA	chr6:30074348-30076389	295	375441	TRUE	0.404	-0.0250331853301042	FALSE
ENSG00000132688	GTTTACTTGCTTTCGGAGTA	chr6:30151632-30151995	395	375341	TRUE	0.404	-0.0218278552596183	FALSE
ENSG00000132688	AATCCATAACTCACAAACTG	chr6:30219237-30219674	393	375343	TRUE	0.404	0.0330009859732838	FALSE
ENSG00000132688	TCAACTAGTGGATTCCGGCG	chr6:30453099-30454130	289	375447	TRUE	0.404	-0.0364354597558765	FALSE
ENSG00000132688	CAAAAGGAGTCCATGCCCAG	chr6:30529488-30530455	481	375255	TRUE	0.404	0.0327831224875177	FALSE
ENSG00000132688	ATTATTCTGTTGGCGCACGG	chr6:30716974-30717822	379	375357	TRUE	0.404	-0.0283031722081706	FALSE
ENSG00000132688	CTCTTGGGCAGCTGCAAGAC	chr6:30799159-30799421	291	375445	TRUE	0.404	-0.017091096089807	FALSE
ENSG00000132688	TGCAGGCAGGTGATTCTCCA	chr6:30840712-30841135	264	375472	TRUE	0.404	0.0404528739615935	FALSE
ENSG00000132688	CCACCCCGCGCGCTAGCGCC	chr6:30883795-30886796	471	375265	TRUE	0.404	-0.0165203502470193	FALSE
ENSG00000132688	AGATGCCTACAGGCAAGCGC	chr6:30932797-30933004	789	374947	TRUE	0.404	-0.0184359653510247	FALSE
ENSG00000132688	TACACCTTCCACCCCCCCGC	chr6:31159254-31159656	531	375205	TRUE	0.404	-0.0227483919601221	FALSE
ENSG00000132688	TACTACTCAGCACCCGCGTG	chr6:31180225-31181002	810	374926	TRUE	0.404	0.0163834437925874	FALSE
ENSG00000132688	GATGCCCAGGACGAGCTTTG	chr6:31366709-31367557	480	375256	TRUE	0.404	0.0328261433529282	FALSE
ENSG00000132688	GCTGTATGAAGCCGAGCCTC	chr6:31389100-31389716	305	375431	TRUE	0.404	0.0403949721447079	FALSE
ENSG00000132688	GGACTCTTACACCATGGCAG	chr6:31525859-31526473	486	375250	TRUE	0.404	-0.028193094373723	FALSE
ENSG00000132688	GGATGAATAATTCATAAAGC	chr6:31568100-31568377	215	375521	TRUE	0.404	-0.024551307786997	FALSE
ENSG00000132688	TGCGGGGACGAGCGTAAGAG	chr6:31580307-31582306	384	375352	TRUE	0.404	0.0204921132173781	FALSE
ENSG00000132688	CTCGAAACTCTCGGTAACTG	chr6:31631181-31632983	299	375437	TRUE	0.404	-0.0303557591032586	FALSE
ENSG00000132688	GTCATTACCTGCGGCCGCGG	chr6:31643943-31644721	296	375440	TRUE	0.404	-0.0440255612848843	FALSE
ENSG00000132688	TTACATCAGACCCGCCCCCC	chr6:31643943-31644721	470	375266	TRUE	0.404	-0.015237498385722	FALSE
ENSG00000132688	GCCAGCCACCAAGCCGTCGC	chr6:31659583-31660191	497	375239	TRUE	0.404	-0.0305800606609843	FALSE
ENSG00000132688	ACTTCGGGACCTACGCGTCC	chr6:31660259-31661159	541	375195	TRUE	0.404	-0.0172772756985702	FALSE
ENSG00000132688	CAGCATGTTTATCCAGTGTA	chr6:31674960-31675298	295	375441	TRUE	0.404	0.0451829579606717	FALSE
ENSG00000132688	CCCTCCTAACCGCTGTTGAT	chr6:31739907-31743157	404	375332	TRUE	0.404	0.019591579750176	FALSE
ENSG00000132688	CAACTCTCAGTTCTATGGTA	chr6:31851673-31852487	253	375483	TRUE	0.404	0.0387679752194301	FALSE
ENSG00000132688	ACCCCAGGTCTATTCTAAGC	chr6:31898032-31900031	303	375433	TRUE	0.404	0.0260798655579961	FALSE
ENSG00000132688	CAGGATGTAGGGCTTTCCAG	chr6:31983861-31984064	391	375345	TRUE	0.404	0.0356573849892614	FALSE
ENSG00000132688	CCCGGAAACCAGCAGGCGTT	chr6:32175777-32176333	324	375412	TRUE	0.404	0.0383135195970912	FALSE
ENSG00000132688	ACGTTGAGTCATGTCCCTCA	chr6:32212080-32212272	459	375277	TRUE	0.404	-0.0387802825543111	FALSE
ENSG00000132688	AGCCGATGTGCTCTTCAGAT	chr6:32394801-32394975	330	375406	TRUE	0.404	0.0368870796195511	FALSE
ENSG00000132688	ACACAGGGATAGTATGTGGG	chr6:32413296-32413959	294	375442	TRUE	0.404	-0.0251076077457064	FALSE
ENSG00000132688	TGAGGAGTAGATAGATAGTA	chr6:32700385-32701020	364	375372	TRUE	0.404	-0.0189604837737165	FALSE
ENSG00000132688	AGGTATACTAAAAATGGGCT	chr6:32816993-32817234	269	375467	TRUE	0.404	0.0407032138331016	FALSE
ENSG00000132688	CCTTCCTCCGCCTACTGTGA	chr6:32868045-32868528	545	375191	TRUE	0.404	-0.00984947136895187	FALSE
ENSG00000132688	TGTCGGTGGCTGGCAATAGC	chr6:32954999-32955373	306	375430	TRUE	0.404	-0.0305833899831569	FALSE
ENSG00000132688	TGGTCCATCGGTCAGCGCCA	chr6:32970678-32971108	455	375281	TRUE	0.404	0.0353970112840787	FALSE
ENSG00000132688	TATGACGTCATCGTTGCGGC	chr6:32971492-32972732	253	375483	TRUE	0.404	-0.0359628989648852	FALSE
ENSG00000132688	CATCACGCCATGCCCATATA	chr6:33062023-33062329	963	374773	TRUE	0.404	-0.0142582017231514	FALSE
ENSG00000132688	GAGGTCACTGATGTGGCTCC	chr6:33082767-33083042	276	375460	TRUE	0.404	0.0358477569549054	FALSE
ENSG00000132688	GGGAGACATTTCACGTCTCA	chr6:33116430-33118817	414	375322	TRUE	0.404	-0.034183946305705	FALSE
ENSG00000132688	GGATGGAGGTGCCATTTCAG	chr6:33170110-33170273	496	375240	TRUE	0.404	0.0267208617102463	FALSE
ENSG00000137310	CACCAGAGCCTACCTTCCCA	chr11:5254487-5254795	48	33450	TRUE	0.404	0.196909976497662	FALSE
ENSG00000137310	TTACCAGGTCGCATCCAGGT	chr6:29813800-29815780	23	33475	TRUE	0.404	-0.21974003936028	FALSE
ENSG00000137310	GACGGCCATCCTCGGCGTCT	chr6:29941886-29943609	30	33468	TRUE	0.404	-0.242077528223498	FALSE
ENSG00000137310	GCATGGACATCTGTTCCTCT	chr6:30543023-30543229	22	33476	TRUE	0.404	-0.226869226807911	FALSE
ENSG00000137310	ACTGCCAGTGTTGTCTGTAT	chr6:30544696-30545170	46	33452	TRUE	0.404	0.171617324165323	FALSE
ENSG00000137310	CACTGGCAGACCTGGTAGGT	chr6:30646459-30646765	58	33440	TRUE	0.404	0.163624542913528	FALSE
ENSG00000137310	GGCCTGTCGCGCAAGGACGT	chr6:30646848-30648070	87	33411	TRUE	0.404	0.128844039652327	FALSE
ENSG00000137310	TTTCCCCCGACCCGCCTCGG	chr6:30686482-30687998	72	33426	TRUE	0.404	0.123567238916829	FALSE
ENSG00000137310	AAGGTGCGTGTCAAAAGGCT	chr6:30708107-30708404	27	33471	TRUE	0.404	0.179170938652879	FALSE
ENSG00000137310	CCGCGCGGCGCACAAAAGGC	chr6:30721303-30721829	30	33468	TRUE	0.404	-0.218443899202441	FALSE
ENSG00000137310	GTCCTACGGATTCAACCAAC	chr6:30725419-30726603	71	33427	TRUE	0.404	-0.141859189090133	FALSE
ENSG00000137310	CGGCGATACTCACCACTCGA	chr6:30742057-30744943	28	33470	TRUE	0.404	-0.270080380516096	FALSE
ENSG00000137310	CATCTTGCTAACTTGGACCC	chr6:30855845-30856055	52	33446	TRUE	0.404	-0.179067886328369	FALSE
ENSG00000137310	GGTTGCCACTGATAACCTGG	chr6:30872366-30873391	54	33444	TRUE	0.404	-0.178461899030071	FALSE
ENSG00000137310	GTCTCAAGGTGGAGATCTGA	chr6:31042790-31043131	28	33470	TRUE	0.404	-0.23074934153883	FALSE
ENSG00000137310	TGCATCTAAAGCTCCGTTGC	chr6:31068850-31069378	24	33474	TRUE	0.404	0.282328753995686	FALSE
ENSG00000137310	GGACTGGTAGGGGCTTACAG	chr6:31070632-31071235	53	33445	TRUE	0.404	0.141507407997009	FALSE
ENSG00000137310	AAACGTTCTAGGGGTCTCTC	chr6:31139684-31140160	26	33472	TRUE	0.404	-0.266367921870215	FALSE
ENSG00000137310	GTCGATCTAGCACCAATGAC	chr6:31144857-31146857	48	33450	TRUE	0.404	0.169947700245102	FALSE
ENSG00000137310	ATAGGAGTTGGCCAGTGAAG	chr6:31152858-31153057	33	33465	TRUE	0.404	-0.236992128169067	FALSE
ENSG00000137310	GCACCTATCGCTTGGGCCAC	chr6:31159254-31159656	30	33468	TRUE	0.404	-0.224617444166448	FALSE
ENSG00000137310	AAGCTCTGCGTATAACCCGG	chr6:31180432-31187807	42	33456	TRUE	0.404	0.186099329994394	FALSE
ENSG00000137310	TCCTTATCTCCCACTCCGGC	chr6:31395558-31396207	41	33457	TRUE	0.404	0.180890459356901	FALSE
ENSG00000137310	AGCTCCGGGGCCAAGATTCG	chr6:31462653-31463642	61	33437	TRUE	0.404	0.12740318517353	FALSE
ENSG00000137310	ACTTAGCACAACCAAGGTCT	chr6:31517213-31517602	42	33456	TRUE	0.404	0.207973137717163	FALSE
ENSG00000137310	AGGCTTGCTTAAACAGCGGA	chr6:31541111-31542661	21	33477	TRUE	0.404	-0.26796183133894	FALSE
ENSG00000137310	GGGCCCGGCCCTGGTTGGCT	chr6:31558164-31558469	31	33467	TRUE	0.404	-0.254092197228392	FALSE
ENSG00000137310	CATGGCCCTGTCTTCGTTAA	chr6:31574156-31574793	38	33460	TRUE	0.404	-0.223016044664491	FALSE
ENSG00000137310	AGGCTCCTCTGCCCGTCGGG	chr6:31637209-31638951	38	33460	TRUE	0.404	0.190166967996147	FALSE
ENSG00000137310	CTTCGCGGAACCCGTCACCA	chr6:31682877-31683871	33	33465	TRUE	0.404	0.175926884310744	FALSE
ENSG00000137310	CAGTAGGCACATCAGGGACC	chr6:31686527-31686872	28	33470	TRUE	0.404	-0.212519260702745	FALSE
ENSG00000137310	ATCCAGCTGGTAATCTTCCA	chr6:31690757-31692756	27	33471	TRUE	0.404	-0.176886597940596	FALSE
ENSG00000137310	TTATTGGGCCGGGGCCATGC	chr6:31711205-31712020	50	33448	TRUE	0.404	0.187054229746187	FALSE
ENSG00000137310	GAGGTCTAAAACGAAATGCG	chr6:31728778-31730584	24	33474	TRUE	0.404	-0.282591708206435	FALSE
ENSG00000137310	AGAGCCGCTGACTCACCGAC	chr6:31736254-31736691	58	33440	TRUE	0.404	0.121120926209899	FALSE
ENSG00000137310	AGAGGGGAGAGTTAATGGTC	chr6:31762532-31764531	26	33472	TRUE	0.404	0.228467814908677	FALSE
ENSG00000137310	GCAGAACTTGTGGCAGCAAC	chr6:31764314-31764571	28	33470	TRUE	0.404	0.240238099323936	FALSE
ENSG00000137310	CAACTCTCAGTTCTATGGTA	chr6:31851673-31852487	15	33483	TRUE	0.404	-0.290108905100681	FALSE
ENSG00000137310	AGATTGACCGCATCAGCGAG	chr6:31888461-31889457	56	33442	TRUE	0.404	-0.187147156741151	FALSE
ENSG00000137310	GGATTATTTGTCCGCCAGAG	chr6:31901422-31902703	31	33467	TRUE	0.404	-0.168747291766515	FALSE
ENSG00000137310	TTCCTGACACGTTCGCCGCT	chr6:31945607-31951356	45	33453	TRUE	0.404	0.190573372510158	FALSE
ENSG00000137310	GACCAGCCCATTTACAACCC	chr6:31982300-31983140	30	33468	TRUE	0.404	-0.228087868240789	FALSE
ENSG00000137310	CAAGATGGCCTGGCACCGTC	chr6:31983861-31984064	30	33468	TRUE	0.404	-0.232580727975328	FALSE
ENSG00000137310	AATAACCATACCTGTCGTGA	chr6:32063032-32065131	30	33468	TRUE	0.404	0.23667193255315	FALSE
ENSG00000137310	AGCACTTCCTCATGTGCCCC	chr6:32085866-32086089	29	33469	TRUE	0.404	-0.232743209854927	FALSE
ENSG00000137310	TAACCTGGCTAGTGATCGAT	chr6:32087832-32091781	16	33482	TRUE	0.404	-0.33062189122772	FALSE
ENSG00000137310	TCTCCCCCTTAAAAACAATC	chr6:32288494-32288971	19	33479	TRUE	0.404	-0.274651271863647	FALSE
ENSG00000137310	TCTGTAAGTGAATCGACTTG	chr6:32413296-32413959	20	33478	TRUE	0.404	-0.294831462157608	FALSE
ENSG00000137310	CTTCTCAACTGCACTTGTCT	chr6:32614485-32614951	42	33456	TRUE	0.404	-0.233826335340499	FALSE
ENSG00000137310	TTTATGAGCTCATTCTGAAG	chr6:32816993-32817234	31	33467	TRUE	0.404	0.202923252586241	FALSE
ENSG00000137310	CACCAGATTCTTACAAACCA	chr6:32954999-32955373	46	33452	TRUE	0.404	0.163653287321643	FALSE
ENSG00000137310	CATACCCCGTACCAAGCCGA	chr6:32968139-32970511	31	33467	TRUE	0.404	-0.248561673101438	FALSE
ENSG00000137310	TGCAGCTCGGTCAGCTGCGC	chr6:33009235-33009931	31	33467	TRUE	0.404	0.191495476267799	FALSE
ENSG00000137310	ACCCTAAAAGGGCTGCATAC	chr6:33051226-33051462	32	33466	TRUE	0.404	-0.209135812340684	FALSE
ENSG00000137312	TGGAGGTCAAGGGCAGATAC	chr6:29759411-29759982	368	352001	TRUE	0.404	0.042491239481131	FALSE
ENSG00000137312	GTTGTGCTTATTCATATCTC	chr6:29769292-29769656	228	352141	TRUE	0.404	-0.0492122500620642	FALSE
ENSG00000137312	ACAGCGACGCCACGAGTCCC	chr6:29791892-29793373	455	351914	TRUE	0.404	0.0323001453147009	FALSE
ENSG00000137312	CTGAGAACACGCGGACTCCA	chr6:29975001-29975708	313	352056	TRUE	0.404	-0.0386855703221431	FALSE
ENSG00000137312	TGGCCCTTGTTTCCTGTTTC	chr6:29982251-29982430	355	352014	TRUE	0.404	-0.0345452606827956	FALSE
ENSG00000137312	TCCTGGACTCACAGAAACTC	chr6:30005570-30005755	161	352208	TRUE	0.404	0.0537329035680063	FALSE
ENSG00000137312	GCTCTGCTCTGCATTTATTA	chr6:30037221-30037673	374	351995	TRUE	0.404	0.041267193582353	FALSE
ENSG00000137312	CCAAGCTGGCATCGGGCCTC	chr6:30130716-30131520	342	352027	TRUE	0.404	0.0309450689353084	FALSE
ENSG00000137312	TTATGGGAAAAGTCCTTCTA	chr6:30156222-30156550	286	352083	TRUE	0.404	0.0420263306797022	FALSE
ENSG00000137312	CAGACCTCTGGTGGTCAAAT	chr6:30464762-30464931	331	352038	TRUE	0.404	-0.0413583269242006	FALSE
ENSG00000137312	CAGAGTGTTAGCCAAATCGA	chr6:30590211-30591236	296	352073	TRUE	0.404	0.0308215526897735	FALSE
ENSG00000137312	AGAAGAGAGACTAAGTCCGA	chr6:30685474-30685641	264	352105	TRUE	0.404	-0.0423955769218982	FALSE
ENSG00000137312	TTGGCACTCTGGGGTCGCGT	chr6:30686482-30687998	323	352046	TRUE	0.404	0.0303247248391405	FALSE
ENSG00000137312	TCGCCGAAGTGGGCATTCGC	chr6:30742057-30744943	364	352005	TRUE	0.404	-0.0347793913291778	FALSE
ENSG00000137312	CTCCTCCTACAGACTACAGT	chr6:30790763-30791280	440	351929	TRUE	0.404	0.0309407185802835	FALSE
ENSG00000137312	AGATTGTTGAGGGTAATAAT	chr6:30795771-30796496	325	352044	TRUE	0.404	-0.0406689598619059	FALSE
ENSG00000137312	ATGGAGCCACACGAGAAGAT	chr6:30812806-30815582	463	351906	TRUE	0.404	-0.0361691372319561	FALSE
ENSG00000137312	CCCATCAAGCCGACTTCTAC	chr6:30812806-30815582	495	351874	TRUE	0.404	0.0283601806415961	FALSE
ENSG00000137312	AGGTCAGCCGATGTGTGCCG	chr6:30827960-30829342	300	352069	TRUE	0.404	-0.0367432356122259	FALSE
ENSG00000137312	CACACTGTGATATCATATTC	chr6:30837850-30838025	322	352047	TRUE	0.404	-0.0419615460632188	FALSE
ENSG00000137312	GGCCTTCTCGCCGCGCGTTC	chr6:30883795-30886796	364	352005	TRUE	0.404	-0.0369807296556597	FALSE
ENSG00000137312	TCTCCTGAGAGACGCTTCCT	chr6:30981874-30982979	360	352009	TRUE	0.404	0.0293385992655457	FALSE
ENSG00000137312	GGACTACTATAGCCTCCACT	chr6:31025525-31025931	414	351955	TRUE	0.404	-0.0346594702547995	FALSE
ENSG00000137312	CGGCCACTCCTTTGAGTGAC	chr6:31053801-31054266	251	352118	TRUE	0.404	0.0411454044339332	FALSE
ENSG00000137312	CCCGGTCCAATGCACGGGCA	chr6:31122864-31123588	322	352047	TRUE	0.404	0.044032963154504	FALSE
ENSG00000137312	TCCTTGGTAGACCAGGGCTT	chr6:31125080-31125417	305	352064	TRUE	0.404	0.0391768601983757	FALSE
ENSG00000137312	GGCTGGCTGCACCTATCGCT	chr6:31159254-31159656	353	352016	TRUE	0.404	0.0402111576113127	FALSE
ENSG00000137312	AACAGTGCATGCTGGGTACA	chr6:31176046-31176308	310	352059	TRUE	0.404	-0.0422757236418387	FALSE
ENSG00000137312	TGGGTGGTGTTTAAGACCCC	chr6:31225249-31225486	250	352119	TRUE	0.404	0.0431041358805866	FALSE
ENSG00000137312	GCTGTATGAAGCCGAGCCTC	chr6:31389100-31389716	291	352078	TRUE	0.404	0.0342657949233349	FALSE
ENSG00000137312	AAACACCCCAGCGTCTTCCC	chr6:31528277-31530194	493	351876	TRUE	0.404	0.0331714993828587	FALSE
ENSG00000137312	AAACGGGGCACGGCACGCGT	chr6:31533582-31537581	358	352011	TRUE	0.404	0.0274543293760681	FALSE
ENSG00000137312	GGCCCTAGGAGTCTAAGGAT	chr6:31578384-31578819	243	352126	TRUE	0.404	0.0479166389354966	FALSE
ENSG00000137312	GGACATCTTCCGACATGGCC	chr6:31592513-31593395	314	352055	TRUE	0.404	0.0381418771912698	FALSE
ENSG00000137312	GCAGGAGGGCCAGTGCAGAA	chr6:31658396-31658559	303	352066	TRUE	0.404	-0.0319459586372004	FALSE
ENSG00000137312	TGACATATCCAAGTGGTAGA	chr6:31674960-31675298	391	351978	TRUE	0.404	0.0299353155291275	FALSE
ENSG00000137312	GGAAAGTGCGAACCGCGCGT	chr6:31680584-31681602	678	351691	TRUE	0.404	-0.0249025020485427	FALSE
ENSG00000137312	GGCGACACGGCCGTGATCCA	chr6:31727307-31729306	446	351923	TRUE	0.404	0.0391532946877353	FALSE
ENSG00000137312	TCCAGCCTAGAGATCCGACA	chr6:31739907-31743157	452	351917	TRUE	0.404	0.0314224286142932	FALSE
ENSG00000137312	TTGCAGCGGGAGGTGAGGTA	chr6:31749537-31749955	211	352158	TRUE	0.404	0.0474082035901944	FALSE
ENSG00000137312	GACTCACGCCCTGCTCGTAC	chr6:31750303-31751126	425	351944	TRUE	0.404	-0.0302451815027049	FALSE
ENSG00000137312	ATTTATGGCGGCGCCGGGTT	chr6:31834234-31835425	380	351989	TRUE	0.404	0.0412456273784745	FALSE
ENSG00000137312	TATGACGGTTACACTCTCCG	chr6:31945607-31951356	355	352014	TRUE	0.404	0.0387532412960085	FALSE
ENSG00000137312	GTGGTTTGGGCTTACTGGGG	chr6:31945771-31946245	447	351922	TRUE	0.404	-0.0349698046410647	FALSE
ENSG00000137312	CAACGTTAGCCTAACATGTC	chr6:31952857-31954856	283	352086	TRUE	0.404	-0.0351626451703442	FALSE
ENSG00000137312	TAAGATGCTCTGCTATACTC	chr6:31978820-31980627	233	352136	TRUE	0.404	0.0470768735746612	FALSE
ENSG00000137312	AAATAAGACATTCCCCTGGG	chr6:32073209-32073641	335	352034	TRUE	0.404	-0.0330093074291087	FALSE
ENSG00000137312	CCGCGACCTCTACAGTCGCG	chr6:32095446-32097270	285	352084	TRUE	0.404	0.045472369163053	FALSE
ENSG00000137312	CCCGGGAGGGCGGCGTCTCA	chr6:32108025-32109567	349	352020	TRUE	0.404	0.0363385806887522	FALSE
ENSG00000137312	AAGAATCAGTATGGGGTACG	chr6:32209987-32210755	313	352056	TRUE	0.404	-0.0387190508384392	FALSE
ENSG00000137312	GATATGTCAGTTATAACCTA	chr6:32288494-32288971	398	351971	TRUE	0.404	0.0417791703965498	FALSE
ENSG00000137312	CCTCTGACGTGGTAATAGGG	chr6:32397672-32397840	270	352099	TRUE	0.404	-0.0346092649189198	FALSE
ENSG00000137312	CAGACACAACTACGGGGTTG	chr6:32583639-32584799	305	352064	TRUE	0.404	0.0383456318957272	FALSE
ENSG00000137312	AATCTCACGGGGTAGACCGC	chr6:32940624-32941835	251	352118	TRUE	0.404	0.0439754919412514	FALSE
ENSG00000137312	GTTCAAAACACAGTAGAGGA	chr6:32954999-32955373	271	352098	TRUE	0.404	0.050487329921727	FALSE
ENSG00000137312	GGTCTAGGGGTCCGGTCCTG	chr6:32980541-32981208	362	352007	TRUE	0.404	-0.0405136769210106	FALSE
ENSG00000137312	TCTGGGGCTTAGTGCAAGAC	chr6:32982865-32983834	263	352106	TRUE	0.404	-0.0384210352165686	FALSE
ENSG00000137312	GAGGACCAAATGAGTTTACA	chr6:32984036-32984375	364	352005	TRUE	0.404	-0.0335368655424628	FALSE
ENSG00000137312	GAAGAACCACCTAACCTCGG	chr6:32984455-32985094	597	351772	TRUE	0.404	0.0300885365930703	FALSE
ENSG00000137312	ACAGGTCAATTGCCCTCTAG	chr6:33049436-33049677	432	351937	TRUE	0.404	-0.0405239363717291	FALSE
ENSG00000137312	AAGCAGCACCTGTCCCCCGA	chr6:33184979-33185475	357	352012	TRUE	0.404	-0.0350732256573458	FALSE
ENSG00000137312	CTGCCAGGTCATTGACCTCT	chr6:33184979-33185475	266	352103	TRUE	0.404	-0.0489316908768758	FALSE
ENSG00000137312	TTGGGGAGAGTGAACCTCCA	chr6:33184979-33185475	388	351981	TRUE	0.404	-0.0472775722919037	FALSE
ENSG00000137312	GATAGCGACGAACTGGGGCG	chr6:33192035-33193499	408	351961	TRUE	0.404	-0.030405110789272	FALSE
ENSG00000137331	GGGAGTCCCATTGCAAGGGT	chr6:29705703-29706028	88	89728	TRUE	0.404	0.216601776430469	FALSE
ENSG00000137331	GAGCGAGCGGAAGACCATCT	chr6:29752307-29753422	193	89623	TRUE	0.404	0.0548043832949583	FALSE
ENSG00000137331	TTCCTGAAATATGACCCTTG	chr6:29758782-29759248	124	89692	TRUE	0.404	-0.180227546382812	FALSE
ENSG00000137331	CGCGTGTGTAACTCAGGACG	chr6:29976370-29977471	55	89761	TRUE	0.404	0.210422837809463	FALSE
ENSG00000137331	TTGGGGAGAGCTAACGAGGT	chr6:30037221-30037673	73	89743	TRUE	0.404	0.255855885481386	FALSE
ENSG00000137331	CAAACCACATCAATATTTAA	chr6:30047199-30047568	65	89751	TRUE	0.404	-0.355702643367436	FALSE
ENSG00000137331	GACGCATTTGGTGCCGTGGA	chr6:30066546-30067702	58	89758	TRUE	0.404	0.188122108838547	FALSE
ENSG00000137331	TGGCTCCTGAACTAATTGGC	chr6:30091888-30092343	111	89705	TRUE	0.404	-0.174366383699391	FALSE
ENSG00000137331	TAGTGCCGGGATCGTAGTGC	chr6:30259125-30260790	67	89749	TRUE	0.404	-0.160985745724039	FALSE
ENSG00000137331	CGGTGGGATCAGCTACATGT	chr6:30446257-30448256	83	89733	TRUE	0.404	0.157582201312607	FALSE
ENSG00000137331	GCGAGATGTGTGCTTATTTA	chr6:30725419-30726603	119	89697	TRUE	0.404	-0.153216963512784	FALSE
ENSG00000137331	AAGCACATGAGAAGACGTTC	chr6:30785901-30786213	81	89735	TRUE	0.404	-0.228233217155115	FALSE
ENSG00000137331	TCTTGCAGCTGCCCAAGAGC	chr6:30799159-30799421	99	89717	TRUE	0.404	0.112794579731706	FALSE
ENSG00000137331	TGAGGACACGCTAGTGCCTC	chr6:30844084-30844576	77	89739	TRUE	0.404	0.156552072615778	FALSE
ENSG00000137331	AAAGCTGAGAAGCGGAAATT	chr6:30922506-30923027	90	89726	TRUE	0.404	0.128294008198573	FALSE
ENSG00000137331	GTGTGACCCTTATAGAGGCA	chr6:30922506-30923027	113	89703	TRUE	0.404	0.131164152974473	FALSE
ENSG00000137331	AGCATTGCACGGGAGTTTAG	chr6:31127937-31128440	55	89761	TRUE	0.404	0.159884724438636	FALSE
ENSG00000137331	TATGACCAGTCCGCCTACGA	chr6:31270985-31272710	95	89721	TRUE	0.404	-0.215386643082105	FALSE
ENSG00000137331	CTAGCTGAAGTAGTTCTAGC	chr6:31386778-31387564	42	89774	TRUE	0.404	0.125190617344592	FALSE
ENSG00000137331	CGCGAGCGCAGCCAAAATCA	chr6:31497604-31498618	98	89718	TRUE	0.404	-0.105223717835006	FALSE
ENSG00000137331	CCCCTCAACTGTCTCCTATC	chr6:31511215-31511680	125	89691	TRUE	0.404	-0.142461401534056	FALSE
ENSG00000137331	GGCGATTTGGTGATGTGCCC	chr6:31558164-31558469	79	89737	TRUE	0.404	0.162141762377526	FALSE
ENSG00000137331	AAAGGAGGTGTGGGCAATAC	chr6:31585583-31585819	88	89728	TRUE	0.404	0.0601593828870257	FALSE
ENSG00000137331	GCCAGAATGCTGCCTCCTAC	chr6:31585583-31585819	133	89683	TRUE	0.404	0.183211096950445	FALSE
ENSG00000137331	CTTCACCAGTGAGCGCCGAG	chr6:31631181-31632983	120	89696	TRUE	0.404	-0.185280660240178	FALSE
ENSG00000137331	GACCGCTACAGCGCAGGCCG	chr6:31666094-31666177	57	89759	TRUE	0.404	-0.30498152089052	FALSE
ENSG00000137331	CCCCCGCCGGTCCACAAACA	chr6:31691466-31692043	129	89687	TRUE	0.404	-0.168401474987961	FALSE
ENSG00000137331	GTCTTCCGTACTCAGTGTAA	chr6:31691466-31692043	68	89748	TRUE	0.404	-0.177041390563985	FALSE
ENSG00000137331	GTTTCGCGCAGTTGGAGCTA	chr6:31702534-31703582	59	89757	TRUE	0.404	-0.23181139050335	FALSE
ENSG00000137331	GTGGTTAGGGCACGTCCACA	chr6:31723308-31723688	94	89722	TRUE	0.404	-0.170229355047844	FALSE
ENSG00000137331	CTGGCAAATCTGTTGAGCAA	chr6:31738650-31738862	231	89585	TRUE	0.404	-0.137523169820011	FALSE
ENSG00000137331	GAGGGACCCACCTTCCAATC	chr6:31738650-31738862	92	89724	TRUE	0.404	-0.132602226592709	FALSE
ENSG00000137331	GATGGCTAATTGGGTAGCCG	chr6:31840063-31840910	61	89755	TRUE	0.404	0.233097301644603	FALSE
ENSG00000137331	TATCCCGGGAGTTGTCGTTC	chr6:31933757-31937257	86	89730	TRUE	0.404	0.197535446122724	FALSE
ENSG00000137331	ATCGAGATCGAGACCGGGAA	chr6:31952857-31954856	94	89722	TRUE	0.404	-0.212064314127132	FALSE
ENSG00000137331	ACGCACGCCCGGGGACTCGT	chr6:31971319-31972880	113	89703	TRUE	0.404	-0.134009693460624	FALSE
ENSG00000137331	AGATAAATCGGCTCACGGAC	chr6:31971319-31972880	55	89761	TRUE	0.404	-0.270856263771589	FALSE
ENSG00000137331	CCGCTGGCCAGGGTTGTAAA	chr6:31982300-31983140	93	89723	TRUE	0.404	0.189108841487728	FALSE
ENSG00000137331	GGACCATGAATGAGTCGAAG	chr6:32081168-32081577	135	89681	TRUE	0.404	0.110530652150113	FALSE
ENSG00000137331	TAGCCCGACGTTTGGATAGT	chr6:32177110-32178719	104	89712	TRUE	0.404	0.156077115366376	FALSE
ENSG00000137331	CAATCCGCGTGGTTCAGGCA	chr6:32217889-32218482	100	89716	TRUE	0.404	-0.154242940418626	FALSE
ENSG00000137331	GTAAAGCTAACTTTCCTACA	chr6:32228902-32229682	71	89745	TRUE	0.404	-0.166557455746243	FALSE
ENSG00000137331	GCTTGAGCACTTGCCAAGAC	chr6:32288494-32288971	79	89737	TRUE	0.404	0.159399800324025	FALSE
ENSG00000137331	TCCATGGCACGTGGGGCTGT	chr6:32394801-32394975	188	89628	TRUE	0.404	-0.0928040932044238	FALSE
ENSG00000137331	TTGCTACCCGAAGGTCTCCG	chr6:32666396-32666894	165	89651	TRUE	0.404	0.153060866796358	FALSE
ENSG00000137331	TGCTCTCACAGGTAAGAGAT	chr6:32700385-32701020	74	89742	TRUE	0.404	-0.181452001342871	FALSE
ENSG00000137331	GCCTGCCGCGGCGAGCTAAG	chr6:32837657-32839102	114	89702	TRUE	0.404	-0.157910245977225	FALSE
ENSG00000137331	TAAACCAATCAGAGAAGCGT	chr6:32952896-32953531	67	89749	TRUE	0.404	-0.113257447569703	FALSE
ENSG00000137331	TTGGAAGCAAGAATGATGCC	chr6:33183035-33183424	87	89729	TRUE	0.404	0.209342543223364	FALSE
ENSG00000137331	CCGAGCTGGGCATCGGGAAA	chr6:33184979-33185475	147	89669	TRUE	0.404	0.14779405896413	FALSE
ENSG00000137337	GCTCTGGCCATCGGTGTAGA	chr6:29737737-29738687	137	253170	TRUE	0.404	-0.0770940465059716	FALSE
ENSG00000137337	GCTGAGAACACGCGGACTCC	chr6:29975001-29975708	281	253026	TRUE	0.404	0.0498349622691746	FALSE
ENSG00000137337	TTCAGCACCTGGTGCTGCAT	chr6:29994672-29995484	323	252984	TRUE	0.404	-0.0509130263337474	FALSE
ENSG00000137337	ACCCCACCTCGTGCTAGTGC	chr6:30206874-30207955	240	253067	TRUE	0.404	0.0446466176912164	FALSE
ENSG00000137337	AGGGCTGAGTTGGCGAGCTG	chr6:30288810-30289200	254	253053	TRUE	0.404	-0.0466292379207091	FALSE
ENSG00000137337	GCTGGTTCTAAATTGTTCCA	chr6:30495980-30497165	205	253102	TRUE	0.404	-0.0786332284534214	FALSE
ENSG00000137337	AGGTCAAAGATTATTCACGA	chr6:30614891-30615577	227	253080	TRUE	0.404	0.0474978751169292	FALSE
ENSG00000137337	TTAACTCACCCGCACAGACG	chr6:30730066-30731526	233	253074	TRUE	0.404	-0.0590471311477649	FALSE
ENSG00000137337	CTTCTGTCTGTGGACCTACT	chr6:30763624-30764557	252	253055	TRUE	0.404	-0.0795136074750998	FALSE
ENSG00000137337	TTAATTAGTGTCTGCCTACC	chr6:30795771-30796496	246	253061	TRUE	0.404	0.0403111037672609	FALSE
ENSG00000137337	CAGGCCACCCCCCATAGTAA	chr6:30827960-30829342	341	252966	TRUE	0.404	-0.0651518205503631	FALSE
ENSG00000137337	GTGCCGAGTGTGCAGTGGTC	chr6:30840712-30841135	241	253066	TRUE	0.404	0.0518766272858938	FALSE
ENSG00000137337	AGTCAAGCCTGTACACTGTT	chr6:30966261-30966461	315	252992	TRUE	0.404	0.0532210518251056	FALSE
ENSG00000137337	CGTCTGCAGGGGCCCCTAGA	chr6:31111005-31111190	301	253006	TRUE	0.404	-0.0563981317408159	FALSE
ENSG00000137337	AGTGAGGGTTTATCAGTCAG	chr6:31176046-31176308	249	253058	TRUE	0.404	-0.0677318598431097	FALSE
ENSG00000137337	GTCATCATGCTTGGAATGCC	chr6:31204790-31205139	544	252763	TRUE	0.404	0.0301648037821303	FALSE
ENSG00000137337	CGCGGTCGCTTACATAACCC	chr6:31400530-31400962	193	253114	TRUE	0.404	0.0547497517444221	FALSE
ENSG00000137337	ACGTGGAGAAAAGTCCTTGT	chr6:31508898-31509553	287	253020	TRUE	0.404	0.0532245722317458	FALSE
ENSG00000137337	ATTCTCTGATAAAAGGATTC	chr6:31517213-31517602	124	253183	TRUE	0.404	-0.058648514050552	FALSE
ENSG00000137337	CACAACCAAGGTCTAGGCAC	chr6:31517213-31517602	268	253039	TRUE	0.404	-0.0707233152973393	FALSE
ENSG00000137337	ACGCTCAGGTCCCTTTATAG	chr6:31571859-31572562	327	252980	TRUE	0.404	-0.064684307020899	FALSE
ENSG00000137337	CCTTACCGCATGCCCCCTTC	chr6:31596984-31597323	327	252980	TRUE	0.404	0.0467646461217022	FALSE
ENSG00000137337	CAACCCGGGTGGTGATTGCC	chr6:31643943-31644721	229	253078	TRUE	0.404	-0.0681738643325939	FALSE
ENSG00000137337	AGGCACTATCCCTACTTGAC	chr6:31674960-31675298	289	253018	TRUE	0.404	0.0581801303859119	FALSE
ENSG00000137337	CTGCAGGAGGGGTCCACGTT	chr6:31689418-31689982	225	253082	TRUE	0.404	-0.0720155510545064	FALSE
ENSG00000137337	AGCCTTGTTCAGTGGACTTG	chr6:31762532-31764531	262	253045	TRUE	0.404	-0.0677383615407481	FALSE
ENSG00000137337	GGCTAGTTCCTGCACCACCC	chr6:31762532-31764531	340	252967	TRUE	0.404	0.0464262566277069	FALSE
ENSG00000137337	ACCGCCCGGCCACGTTACAA	chr6:31814206-31817021	330	252977	TRUE	0.404	-0.0485627989325709	FALSE
ENSG00000137337	GCATTTATACCCCACGGCTG	chr6:31928642-31929979	399	252908	TRUE	0.404	0.0394666668391472	FALSE
ENSG00000137337	ACCCTGGATGTTTGTCGTTC	chr6:31982300-31983140	212	253095	TRUE	0.404	-0.0617151621894426	FALSE
ENSG00000137337	ACTCCTAGGCGGGGCTCTTC	chr6:32012313-32013264	180	253127	TRUE	0.404	-0.0490811212469777	FALSE
ENSG00000137337	TAACCTGGCTAGTGATCGAT	chr6:32087832-32091781	134	253173	TRUE	0.404	-0.0874023922186126	FALSE
ENSG00000137337	AACACCCAACAGACTTATGT	chr6:32109687-32111103	325	252982	TRUE	0.404	0.0468794475012553	FALSE
ENSG00000137337	TCAGCTGCCTCAGTGACGCG	chr6:32483958-32484937	218	253089	TRUE	0.404	0.0659246337990255	FALSE
ENSG00000137337	GGCTCCAAGAGCGAAAACGC	chr6:32853059-32854603	167	253140	TRUE	0.404	0.0543406154292539	FALSE
ENSG00000137337	AACACTGAGCTGTAATAAAT	chr6:33062023-33062329	311	252996	TRUE	0.404	0.0449455210755652	FALSE
ENSG00000137337	TTCTGCGGCCCCCCGGACAG	chr6:33075566-33076192	350	252957	TRUE	0.404	0.0340324490329772	FALSE
ENSG00000137337	GGAACAATGGAAACCACCAA	chr6:33136422-33136837	260	253047	TRUE	0.404	0.0415019547408075	FALSE
ENSG00000137337	TCCTCGCCTAGGGTTTCCAA	chr6:33172538-33173310	237	253070	TRUE	0.404	-0.0753317612670336	FALSE
ENSG00000137337	CTGAGCTGGTGAACAGATAT	chr6:33178894-33179564	278	253029	TRUE	0.404	-0.0552552600582031	FALSE
ENSG00000137343	AGGCTGCCGTCACTAGCCTG	chr11:5269651-5269865	235	280986	TRUE	0.404	-0.0613346244131692	FALSE
ENSG00000137343	CATGCGCGTACCACAGGCGG	chr6:30074348-30076389	217	281004	TRUE	0.404	-0.0603258611666406	FALSE
ENSG00000137343	TGCAAAGAGTGAAAACTACA	chr6:30149290-30149508	256	280965	TRUE	0.404	0.0542479464641067	FALSE
ENSG00000137343	TTAGGAGTATAACTGTTAGC	chr6:30272132-30272381	206	281015	TRUE	0.404	-0.0581122707594404	FALSE
ENSG00000137343	GTAGTAGCTTGAGTGGTATC	chr6:30308057-30310057	197	281024	TRUE	0.404	0.0581809720509797	FALSE
ENSG00000137343	GGATAACTGAAACCCATATA	chr6:30340648-30340869	261	280960	TRUE	0.404	0.0587312478306822	FALSE
ENSG00000137343	AGCCCAGCCAGCTAGTGTGC	chr6:30447259-30447756	204	281017	TRUE	0.404	0.0674062705039823	FALSE
ENSG00000137343	GGCTCGTAGTCGCGCCCGCG	chr6:30463701-30464128	201	281020	TRUE	0.404	-0.0613555901522971	FALSE
ENSG00000137343	CTCAGCCAGGTTGTCTAACC	chr6:30562461-30563161	206	281015	TRUE	0.404	-0.0607678804082136	FALSE
ENSG00000137343	ACACAACCTGCAACGCCGCT	chr6:30614891-30615577	315	280906	TRUE	0.404	-0.0513737533356957	FALSE
ENSG00000137343	CCCCTCCGAGAGTTCGGTAC	chr6:30678987-30679540	205	281016	TRUE	0.404	-0.0575120880820549	FALSE
ENSG00000137343	CCCTGATTGTGGGTAAGCGG	chr6:30678987-30679540	219	281002	TRUE	0.404	0.0475419834909917	FALSE
ENSG00000137343	CTGAACAGGCCGGCAAAGTG	chr6:30819960-30820556	808	280413	TRUE	0.404	0.038360862014074	FALSE
ENSG00000137343	CCAGGGTTCCAGTGGTGAGA	chr6:30855845-30856055	232	280989	TRUE	0.404	0.0707256805310804	FALSE
ENSG00000137343	CAGAGCCAAAGCTAGGCTGG	chr6:30876743-30877052	241	280980	TRUE	0.404	0.0700818639217787	FALSE
ENSG00000137343	AATCTAGGCCCAGGAGACGC	chr6:30882549-30883059	227	280994	TRUE	0.404	0.0570778157790385	FALSE
ENSG00000137343	GGTTCTTCGCCCGGCAAAGG	chr6:30955076-30956481	398	280823	TRUE	0.404	0.0518553412699932	FALSE
ENSG00000137343	GCCAGTGACAGCCTCTATCC	chr6:30964039-30964778	236	280985	TRUE	0.404	-0.0597046021917206	FALSE
ENSG00000137343	GTGTACCACAGGCCTCACGC	chr6:30988472-30988856	263	280958	TRUE	0.404	-0.0508910626533039	FALSE
ENSG00000137343	CAGGTACAAAAGCTGCCCCC	chr6:31133357-31133579	250	280971	TRUE	0.404	0.0532923727374542	FALSE
ENSG00000137343	TGGGACAACAGGTGAAGGCG	chr6:31152858-31153057	382	280839	TRUE	0.404	0.0547829201311342	FALSE
ENSG00000137343	GCGCGGGTAGATCCGAAACG	chr6:31157866-31159144	363	280858	TRUE	0.404	0.043788088083093	FALSE
ENSG00000137343	CACACATCCTGCACTCAACA	chr6:31204790-31205139	308	280913	TRUE	0.404	-0.0466297230144723	FALSE
ENSG00000137343	GGTAGGATACAATATCGAAG	chr6:31214378-31214740	299	280922	TRUE	0.404	-0.0479136704483714	FALSE
ENSG00000137343	TCCAATCTGTAACTTGCAGA	chr6:31216413-31216739	174	281047	TRUE	0.404	0.0696983440762	FALSE
ENSG00000137343	AGTGTGCAGGGCGGTTGGTG	chr6:31268128-31268420	230	280991	TRUE	0.404	-0.0623483320226557	FALSE
ENSG00000137343	AGCCTGATTTCTGAAAGCCT	chr6:31396975-31397224	295	280926	TRUE	0.404	0.0489179966042487	FALSE
ENSG00000137343	ATGACCACCTTACGTGGGTG	chr6:31416045-31417027	275	280946	TRUE	0.404	0.052783934126265	FALSE
ENSG00000137343	GATATTAATGAGCCCAACTC	chr6:31467054-31467436	190	281031	TRUE	0.404	0.0573009144270462	FALSE
ENSG00000137343	TCCCACAGCGCCACTGGTGG	chr6:31475434-31475678	289	280932	TRUE	0.404	0.049450529679154	FALSE
ENSG00000137343	TCGCTCACAAAATTCAGGGC	chr6:31494826-31495422	323	280898	TRUE	0.404	0.0447322210355579	FALSE
ENSG00000137343	TGGTCCACTTACTTCACCCC	chr6:31508898-31509553	346	280875	TRUE	0.404	0.0580567585852271	FALSE
ENSG00000137343	CCTCTGGGAACACGGGAACA	chr6:31559695-31560201	302	280919	TRUE	0.404	-0.0503686907837693	FALSE
ENSG00000137343	CGCGGCCGCAGGTAATGACC	chr6:31643943-31644721	187	281034	TRUE	0.404	0.0642351611262608	FALSE
ENSG00000137343	CAGGCCTCATTGGTTTCCGG	chr6:31659583-31660191	274	280947	TRUE	0.404	-0.0582202056440723	FALSE
ENSG00000137343	GCACGACCTGGCTGTCACGA	chr6:31665807-31669106	349	280872	TRUE	0.404	0.0513829617722081	FALSE
ENSG00000137343	CAGGACTGTGGAGCGGATAG	chr6:31717532-31717882	317	280904	TRUE	0.404	-0.0448090192374567	FALSE
ENSG00000137343	GCTTGAGGCTCTCGTGGTCT	chr6:31739907-31743157	333	280888	TRUE	0.404	-0.0488979673771095	FALSE
ENSG00000137343	CGGAACCGCCGAGAAGAACC	chr6:31775257-31778081	259	280962	TRUE	0.404	0.0506620881993035	FALSE
ENSG00000137343	AAACTCCCACGTCCATTAAT	chr6:31919609-31920093	295	280926	TRUE	0.404	-0.0436537992715365	FALSE
ENSG00000137343	GAATCGAGGTCCCTTCTTCC	chr6:31940351-31941119	224	280997	TRUE	0.404	0.0534312480961898	FALSE
ENSG00000137343	CGTTGTGAGCCCGCTATCAG	chr6:31958452-31959632	361	280860	TRUE	0.404	-0.0528150380373985	FALSE
ENSG00000137343	CCTTCACTGTAATAACTGTA	chr6:31989275-31989852	301	280920	TRUE	0.404	0.0487476844355336	FALSE
ENSG00000137343	TTTGTGGGGCTACGCTGTGA	chr6:32204175-32204654	268	280953	TRUE	0.404	-0.0476750560373387	FALSE
ENSG00000137343	TGAATACAGGGAACCGAGAA	chr6:32288494-32288971	313	280908	TRUE	0.404	-0.0496827688116506	FALSE
ENSG00000137343	CCACCCTCTGACGTGGTAAT	chr6:32397672-32397840	280	280941	TRUE	0.404	-0.0587418104581778	FALSE
ENSG00000137343	TCTGACGTGGTAATAGGGAG	chr6:32397672-32397840	624	280597	TRUE	0.404	0.0334359006428758	FALSE
ENSG00000137343	CCGCGGCGCGCCTGTCTTCC	chr6:32521797-32522141	517	280704	TRUE	0.404	0.0405549561625999	FALSE
ENSG00000137343	GACAGCGACGCCACCATCCG	chr6:32583639-32584799	301	280920	TRUE	0.404	-0.0641656203015993	FALSE
ENSG00000137343	TGGAGCCCTGTGCATATGCT	chr6:32622509-32622789	226	280995	TRUE	0.404	-0.051251416525214	FALSE
ENSG00000137343	AATCCCATTTGAACTGCTTC	chr6:32692104-32692347	204	281017	TRUE	0.404	-0.0706718199036244	FALSE
ENSG00000137343	CTGCTCCACAACTGCGCGCA	chr6:32761119-32761904	210	281011	TRUE	0.404	0.069021350523198	FALSE
ENSG00000137343	GCGCCACCTAGTGGCCAAAT	chr6:32868045-32868528	309	280912	TRUE	0.404	0.0556044936333796	FALSE
ENSG00000137343	ACCCCCCAAATGAGTGATGT	chr6:32940624-32941835	333	280888	TRUE	0.404	0.0573433612448405	FALSE
ENSG00000137343	GCAGAGTATGGCATGTAACT	chr6:32952896-32953531	293	280928	TRUE	0.404	-0.0632005623175603	FALSE
ENSG00000137343	TAAAGCATTTAGGGCGGTCT	chr6:32982865-32983834	213	281008	TRUE	0.404	-0.051221558042118	FALSE
ENSG00000137343	TATCCTCTCTGGCGAGCACA	chr6:33123471-33124880	283	280938	TRUE	0.404	0.0458755156078854	FALSE
ENSG00000137343	GGCGCCCTGTGTATCCCATG	chr6:33178894-33179564	376	280845	TRUE	0.404	0.0476937187376408	FALSE
ENSG00000137404	GCCTGGGCTCCGGGGCGTTT	chr11:17719290-17719635	257	329547	TRUE	0.404	0.0422532654532415	FALSE
ENSG00000137404	TCTATTCCCACCCTTGCAAT	chr6:29705703-29706028	427	329377	TRUE	0.404	0.0343835773977328	FALSE
ENSG00000137404	AGGTCGTGCTCATGCGGTTG	chr6:29748405-29749554	491	329313	TRUE	0.404	-0.0450734277183154	FALSE
ENSG00000137404	GTTACAAGAGGCAGCCAACA	chr6:29769292-29769656	543	329261	TRUE	0.404	0.0231066642288038	FALSE
ENSG00000137404	AACCCGGTTGCGGTGCCGGG	chr6:29791892-29793373	308	329496	TRUE	0.404	-0.0509768513401083	FALSE
ENSG00000137404	ATTGTTTGTGGTCGGCTACT	chr6:30013249-30013883	351	329453	TRUE	0.404	-0.0339999214072553	FALSE
ENSG00000137404	CAGAGTCGGAAAGGGTAGCT	chr6:30151632-30151995	280	329524	TRUE	0.404	-0.0500611525352244	FALSE
ENSG00000137404	CTGACTGTGACTGAAGTAAC	chr6:30219237-30219674	344	329460	TRUE	0.404	-0.0379364934543471	FALSE
ENSG00000137404	GCATGGACATCTGTTCCTCT	chr6:30543023-30543229	250	329554	TRUE	0.404	-0.0473234752467337	FALSE
ENSG00000137404	TCCTAGAGGGCACGATAGCC	chr6:30598724-30599913	260	329544	TRUE	0.404	0.0494905979789764	FALSE
ENSG00000137404	CATGGCCCATTGTGCGCGGT	chr6:30625977-30627634	267	329537	TRUE	0.404	0.0415922006827159	FALSE
ENSG00000137404	TTGGCACTCTGGGGTCGCGT	chr6:30686482-30687998	296	329508	TRUE	0.404	-0.0503200206778633	FALSE
ENSG00000137404	AACCCCCCTGCGGGGTACTT	chr6:30720841-30721102	277	329527	TRUE	0.404	0.0448724399831042	FALSE
ENSG00000137404	GGCTGCCAAAAAAGTCCACT	chr6:30812806-30815582	364	329440	TRUE	0.404	-0.0407174921488938	FALSE
ENSG00000137404	GGTGTGACCCTTATAGAGGC	chr6:30922506-30923027	225	329579	TRUE	0.404	0.0521717694369939	FALSE
ENSG00000137404	GCGGGACCTGAGAGAAGAAC	chr6:31133357-31133579	348	329456	TRUE	0.404	0.0324547808716393	FALSE
ENSG00000137404	ATGCCTGACGATGCCTCACG	chr6:31180225-31181002	364	329440	TRUE	0.404	-0.0394933796188692	FALSE
ENSG00000137404	CAGGGACAAGCAGAACATTA	chr6:31214378-31214740	285	329519	TRUE	0.404	0.0422499887043406	FALSE
ENSG00000137404	AGCAGGGGCTGATTGCGTTA	chr6:31216413-31216739	400	329404	TRUE	0.404	-0.0364672997674611	FALSE
ENSG00000137404	TGCCCTTTGCACAGTGTGTT	chr6:31225249-31225486	367	329437	TRUE	0.404	0.0318983097537071	FALSE
ENSG00000137404	GGAAGCTAAGACACCCACCC	chr6:31246063-31246842	348	329456	TRUE	0.404	-0.0433267330790856	FALSE
ENSG00000137404	TCAGAGCCTGACACGAGACC	chr6:31441481-31443034	269	329535	TRUE	0.404	0.0505981913867666	FALSE
ENSG00000137404	TGACCCGCAACCTTGGCGTC	chr6:31462653-31463642	701	329103	TRUE	0.404	0.0349710831191101	FALSE
ENSG00000137404	ACTAGGTGAGGTGTTGTCAG	chr6:31515513-31516701	271	329533	TRUE	0.404	-0.0461802453320985	FALSE
ENSG00000137404	GGAGCTCTTTGCTCTCGAAA	chr6:31541761-31541994	298	329506	TRUE	0.404	-0.0350842273314207	FALSE
ENSG00000137404	AACGGAGACGGCCGACCCCG	chr6:31580665-31581864	664	329140	TRUE	0.404	0.033299001744127	FALSE
ENSG00000137404	CCATTCTCAGATACGTTCGC	chr6:31638882-31641381	277	329527	TRUE	0.404	0.0440289213717353	FALSE
ENSG00000137404	GCTGGTAGCTCAGGCAGTGT	chr6:31658396-31658559	197	329607	TRUE	0.404	-0.057233781621951	FALSE
ENSG00000137404	CTCCTGGGGTGGTTGTATGC	chr6:31686527-31686872	261	329543	TRUE	0.404	-0.0613240091570251	FALSE
ENSG00000137404	CTAGGCGGTGGATGGCAAAC	chr6:31689418-31689982	265	329539	TRUE	0.404	-0.0411396301196956	FALSE
ENSG00000137404	CGACACGGCCGTGATCCAAG	chr6:31728778-31730584	424	329380	TRUE	0.404	0.0317667456197943	FALSE
ENSG00000137404	CCTCGGGGACCTCGCATGGT	chr6:31806092-31807536	365	329439	TRUE	0.404	0.0374108689376498	FALSE
ENSG00000137404	CAACCCGGCGCCGCCATAAA	chr6:31834234-31835425	841	328963	TRUE	0.404	0.0248538848142752	FALSE
ENSG00000137404	GAACTGACCTAGCTCGTGGC	chr6:31834234-31835425	187	329617	TRUE	0.404	-0.0646530263571312	FALSE
ENSG00000137404	CGCCAACACGATCACTGCAG	chr6:31870397-31871573	449	329355	TRUE	0.404	-0.0338202772913545	FALSE
ENSG00000137404	ACGCGGAGCGAGTAGCGCCA	chr6:31901422-31902703	358	329446	TRUE	0.404	-0.0433155840326229	FALSE
ENSG00000137404	TTCAGTATCTATGCAGTTGT	chr6:31908818-31909158	294	329510	TRUE	0.404	0.0404460558156226	FALSE
ENSG00000137404	CCCAGGGAGGGTATCCTTTA	chr6:32097157-32099156	271	329533	TRUE	0.404	0.0399205625952517	FALSE
ENSG00000137404	ATTGTCCTATGACAATCAGC	chr6:32609751-32610407	131	329673	TRUE	0.404	-0.0743311634567956	FALSE
ENSG00000137404	AGGGTCAAATGCCTTGTACT	chr6:32819787-32820652	404	329400	TRUE	0.404	0.038902967835617	FALSE
ENSG00000137404	TCCAGTAGGACCTCGGGAGG	chr6:32829550-32829856	260	329544	TRUE	0.404	0.0432448573368374	FALSE
ENSG00000137404	ACATTGAAAACCCACTCCCC	chr6:32861089-32861520	269	329535	TRUE	0.404	0.0450440888591472	FALSE
ENSG00000137404	GTACCTATTGTGCGGAGTCT	chr6:32893821-32895308	374	329430	TRUE	0.404	0.0345850670751406	FALSE
ENSG00000137404	CACCAGATTCTTACAAACCA	chr6:32954999-32955373	395	329409	TRUE	0.404	0.0411245374233282	FALSE
ENSG00000137404	AGGCACCTGACTGCCACCTG	chr6:33029981-33030179	602	329202	TRUE	0.404	-0.0294789895881433	FALSE
ENSG00000137404	GTTCATTTCCGTCTCCAATT	chr6:33123471-33124880	357	329447	TRUE	0.404	0.0437797028642712	FALSE
ENSG00000137411	GGAGTCACCCTCCTGGAAAC	chr2:113117714-113127811	148	117821	TRUE	0.404	0.0974821944415047	FALSE
ENSG00000137411	GACATTACAGCATTTACCTC	chr6:30013249-30013883	79	117890	TRUE	0.404	0.112327736469702	FALSE
ENSG00000137411	CACTTCCGGCTCGCCGCTTC	chr6:30066546-30067702	140	117829	TRUE	0.404	-0.0816728422397579	FALSE
ENSG00000137411	TTGCAGAAGACCGTCGCCAA	chr6:30127137-30128131	194	117775	TRUE	0.404	0.0850937153133713	FALSE
ENSG00000137411	GACTCTGCAGTATGTGCACT	chr6:30195391-30195892	126	117843	TRUE	0.404	-0.0892422096719749	FALSE
ENSG00000137411	CGTAATCTCCCGGCTATTCG	chr6:30212915-30213890	211	117758	TRUE	0.404	0.0768779544984459	FALSE
ENSG00000137411	AAACTCTCCGCTGCGAATCT	chr6:30463701-30464128	142	117827	TRUE	0.404	0.0991514869997663	FALSE
ENSG00000137411	ACTGATACCCAACACTAACC	chr6:30598724-30599913	128	117841	TRUE	0.404	0.0785526104097978	FALSE
ENSG00000137411	CCTCTGCCTTGAATCCCCAT	chr6:30708107-30708404	153	117816	TRUE	0.404	-0.0998584411129984	FALSE
ENSG00000137411	TCATGTATGTGATCAGAAAT	chr6:30758826-30759331	136	117833	TRUE	0.404	0.11713808427182	FALSE
ENSG00000137411	CCACCGGCCTGCTTGCAGGA	chr6:30793355-30794059	121	117848	TRUE	0.404	0.0930971710566599	FALSE
ENSG00000137411	CTGTCATGAACCTGCGGAAG	chr6:30821832-30824781	160	117809	TRUE	0.404	0.089064536968527	FALSE
ENSG00000137411	CCACTTAGCTGGGGTCAGCG	chr6:30882549-30883059	126	117843	TRUE	0.404	0.101848132583959	FALSE
ENSG00000137411	ATCTCTGTGCCCCAGCCTTC	chr6:31152858-31153057	147	117822	TRUE	0.404	0.0956821396266299	FALSE
ENSG00000137411	TGACCCAGCATATACTCCCA	chr6:31386778-31387564	114	117855	TRUE	0.404	0.0946323507238775	FALSE
ENSG00000137411	GTTTCATTGGATGAGCGGTC	chr6:31403053-31404177	82	117887	TRUE	0.404	-0.137237388454615	FALSE
ENSG00000137411	AAACGGAATAACGGCACTTT	chr6:31493799-31494553	71	117898	TRUE	0.404	-0.145184577504462	FALSE
ENSG00000137411	CAGCCCTGGGGTGAAGTAAG	chr6:31508898-31509553	97	117872	TRUE	0.404	-0.103928833382563	FALSE
ENSG00000137411	GTTCTTGGCTGTCACTGTAG	chr6:31511215-31511680	142	117827	TRUE	0.404	0.0924009380096222	FALSE
ENSG00000137411	TTCCAGAGATTCGGGTGTCT	chr6:31578384-31578819	86	117883	TRUE	0.404	-0.133737390648494	FALSE
ENSG00000137411	ACTGCTCCCGGCCGGAAGAG	chr6:31598439-31599041	151	117818	TRUE	0.404	0.0861472398057552	FALSE
ENSG00000137411	CGCGGTCTCCAGAATTCGCC	chr6:31680584-31681602	116	117853	TRUE	0.404	-0.115939736859774	FALSE
ENSG00000137411	GTATGTTATTTATTGGGCCG	chr6:31711205-31712020	71	117898	TRUE	0.404	-0.132898555941425	FALSE
ENSG00000137411	AGGAGACGAGAACGCGACGC	chr6:31727307-31729306	75	117894	TRUE	0.404	-0.121615852388581	FALSE
ENSG00000137411	CGCCGCCCGCCGGTCTCACG	chr6:31794259-31796391	155	117814	TRUE	0.404	0.0810099152004098	FALSE
ENSG00000137411	GTGGACTCCAAATGAACTAC	chr6:31841008-31842456	139	117830	TRUE	0.404	0.0925211049069485	FALSE
ENSG00000137411	TTGATGGTCCTAATTCTCAA	chr6:31919609-31920093	113	117856	TRUE	0.404	0.086159096609604	FALSE
ENSG00000137411	CTACTGCACTGACCTAATTT	chr6:31972971-31973326	191	117778	TRUE	0.404	-0.0890991174544951	FALSE
ENSG00000137411	TCCAACCGGCCCTGTCCCTT	chr6:32131560-32131874	136	117833	TRUE	0.404	-0.107542482632069	FALSE
ENSG00000137411	GCGTTGGTGCGTCAACGTGG	chr6:32152952-32155097	98	117871	TRUE	0.404	-0.0902845614719341	FALSE
ENSG00000137411	TCCCACAGCCCCACGTGCCA	chr6:32394801-32394975	174	117795	TRUE	0.404	-0.0910054872762527	FALSE
ENSG00000137411	CGAAGCGCACGGACTCCTCC	chr6:32583639-32584799	143	117826	TRUE	0.404	0.0973596843484623	FALSE
ENSG00000137411	CTTCTCAACTGCACTTGTCT	chr6:32614485-32614951	144	117825	TRUE	0.404	-0.0916534079343938	FALSE
ENSG00000137411	TGCAGGTAAGCGACAAGAAG	chr6:32825915-32826883	160	117809	TRUE	0.404	-0.0840638106259923	FALSE
ENSG00000137411	AGCAGTTCAAAACACAGTAG	chr6:32954999-32955373	105	117864	TRUE	0.404	-0.130869499203021	FALSE
ENSG00000137411	TCTCATCCATTACTGGGTCA	chr6:33049436-33049677	119	117850	TRUE	0.404	-0.125133040092792	FALSE
ENSG00000139352	GGGAAAGGCGGTGAAGAAAG	chr4:112515941-112516776	42	30606	TRUE	0.404	0.273925321055308	FALSE
ENSG00000139352	GATGGTCTTCCGCTCGCTCG	chr6:29752307-29753422	62	30586	TRUE	0.404	0.147733647419316	FALSE
ENSG00000139352	TGAGACAGAGCGTTTGTCAC	chr6:30006203-30006475	34	30614	TRUE	0.404	-0.387506254292441	FALSE
ENSG00000139352	TCGTCTTGTCATTTAGTCCT	chr6:30013249-30013883	29	30619	TRUE	0.404	0.284319393715998	FALSE
ENSG00000139352	GTATAAAACCCCTTCAGGAG	chr6:30219237-30219674	15	30633	TRUE	0.404	-0.495605939181659	FALSE
ENSG00000139352	CTACTTGGTGTAGAATGTAG	chr6:30288810-30289200	33	30615	TRUE	0.404	0.317386636082894	FALSE
ENSG00000139352	GAAACTGCCGCATATTGCAG	chr6:30288810-30289200	41	30607	TRUE	0.404	0.329168642482302	FALSE
ENSG00000139352	ATCATGGTACTCGAAGCCCA	chr6:30308057-30310057	20	30628	TRUE	0.404	-0.39295781528167	FALSE
ENSG00000139352	TTGCCCTGCAGATTCTCACC	chr6:30447259-30447756	36	30612	TRUE	0.404	0.352433320335192	FALSE
ENSG00000139352	TTCCTTGAGTCTCGCGGCGT	chr6:30570784-30571978	38	30610	TRUE	0.404	0.301438302787258	FALSE
ENSG00000139352	CCACTAGGTTGTGACATGTT	chr6:30597208-30598002	45	30603	TRUE	0.404	0.257703908152722	FALSE
ENSG00000139352	TGACTAGGGGAATTGCAGCT	chr6:30810746-30811218	41	30607	TRUE	0.404	0.132250523106402	FALSE
ENSG00000139352	AGCTGGGCTCTGCTAGTGGT	chr6:30834361-30835150	27	30621	TRUE	0.404	-0.573099095334531	FALSE
ENSG00000139352	AGAAAAAGTGTTCTGCCACA	chr6:30842041-30842500	28	30620	TRUE	0.404	0.295065310007275	FALSE
ENSG00000139352	CAGATTTGGGCCAAGCATTG	chr6:30876743-30877052	31	30617	TRUE	0.404	-0.194597682883257	FALSE
ENSG00000139352	ACATTGAAGCCAGCCGCAGC	chr6:30880617-30881325	28	30620	TRUE	0.404	-0.275939353092276	FALSE
ENSG00000139352	TGGTCCTGTGGACAAACGTC	chr6:30942337-30943208	14	30634	TRUE	0.404	0.202786399054877	FALSE
ENSG00000139352	TAACATCCCACCCGTCCAGG	chr6:30955076-30956481	25	30623	TRUE	0.404	-0.436039759569697	FALSE
ENSG00000139352	GGTGGGACAACAGGTGAAGG	chr6:31152858-31153057	25	30623	TRUE	0.404	-0.179792675687271	FALSE
ENSG00000139352	GAAGGAACAATTCTAGACTA	chr6:31268128-31268420	25	30623	TRUE	0.404	-0.376047701846996	FALSE
ENSG00000139352	GTTATGTAAGCGACCGCGCT	chr6:31400530-31400962	33	30615	TRUE	0.404	0.33211210691263	FALSE
ENSG00000139352	GCAGCACGGACGGGGCTGTC	chr6:31441114-31441278	39	30609	TRUE	0.404	-0.415380072156684	FALSE
ENSG00000139352	TAACATGGGTTGTCTGTTCT	chr6:31558756-31559619	37	30611	TRUE	0.404	-0.438171515985819	FALSE
ENSG00000139352	CTTGGTCTCTTCCGAACTTC	chr6:31559695-31560201	19	30629	TRUE	0.404	-0.213113026104149	FALSE
ENSG00000139352	CCCCTTCATCGGGGACATTC	chr6:31570582-31572581	26	30622	TRUE	0.404	0.268378506676052	FALSE
ENSG00000139352	AGGCTCCTCCACAGCGGTAC	chr6:31650807-31653131	37	30611	TRUE	0.404	0.266361821199858	FALSE
ENSG00000139352	ATCCGTAGTGCGACGCACGC	chr6:31651695-31653469	31	30617	TRUE	0.404	0.146775562193987	FALSE
ENSG00000139352	TCGCCCCGTGAGTGCCGTTT	chr6:31651695-31653469	21	30627	TRUE	0.404	-0.485050763359106	FALSE
ENSG00000139352	TGCCCCCGAGTCCTTAGTCT	chr6:31659583-31660191	40	30608	TRUE	0.404	-0.202652518734987	FALSE
ENSG00000139352	ATCCTAGTGCTCGCGCCACC	chr6:31664701-31666410	29	30619	TRUE	0.404	-0.533100228050432	FALSE
ENSG00000139352	TGTGAACCATGGGCGAGTCT	chr6:31711205-31712020	28	30620	TRUE	0.404	0.362416575490666	FALSE
ENSG00000139352	GCAATGATGGGCTGCGACGC	chr6:31717532-31717882	20	30628	TRUE	0.404	-0.325390698124832	FALSE
ENSG00000139352	TTGCAGCGGGAGGTGAGGTA	chr6:31749537-31749955	18	30630	TRUE	0.404	0.456385651820819	FALSE
ENSG00000139352	TTATACTTAAATTGTCCGCT	chr6:31898032-31900031	24	30624	TRUE	0.404	0.225351319068684	FALSE
ENSG00000139352	AGTCTAAGGTTATGTCAACC	chr6:32002562-32003711	28	30620	TRUE	0.404	0.207904745020227	FALSE
ENSG00000139352	CAACTCCAAATGGTCCGCAT	chr6:32067157-32069156	29	30619	TRUE	0.404	-0.229103371699453	FALSE
ENSG00000139352	TCCCCTGGAGCCACGCCTAG	chr6:32071855-32072285	67	30581	TRUE	0.404	0.093480565669728	FALSE
ENSG00000139352	GTGGCTGGATTTAGGCCAAA	chr6:32073209-32073641	15	30633	TRUE	0.404	-0.288525786107353	FALSE
ENSG00000139352	AGAATTTGGCGCGGTCGGGC	chr6:32129978-32130841	17	30631	TRUE	0.404	-0.450750955380718	FALSE
ENSG00000139352	GACTTCCGCGGCCTAGGAGT	chr6:32189659-32190569	52	30596	TRUE	0.404	0.182207005096567	FALSE
ENSG00000139352	ATCTCAGTCAGCCTAAACTC	chr6:32413296-32413959	21	30627	TRUE	0.404	0.18600126231987	FALSE
ENSG00000139352	CTTTCGTGGAGGAGATAATT	chr6:32473155-32474197	22	30626	TRUE	0.404	-0.0748899472093094	FALSE
ENSG00000139352	CAGTCATTTGCCTCCAGCAG	chr6:32622509-32622789	46	30602	TRUE	0.404	0.138299238297756	FALSE
ENSG00000139352	ACATCCGCGGAGCAATGGCT	chr6:32796677-32797916	36	30612	TRUE	0.404	0.365611138529534	FALSE
ENSG00000139352	TACATCCGCGGAGCAATGGC	chr6:32796677-32797916	30	30618	TRUE	0.404	0.198026566602401	FALSE
ENSG00000139352	TGACCACTCCTGCACAGAAA	chr6:32807243-32807426	41	30607	TRUE	0.404	-0.360137170380432	FALSE
ENSG00000139352	CGGCCGTCCGCCTCCGAGGA	chr6:32970678-32971108	58	30590	TRUE	0.404	-0.135651005589225	FALSE
ENSG00000139352	GGTGACCTCTCTCCCCCATA	chr6:33172538-33173310	39	30609	TRUE	0.404	-0.359772703143516	FALSE
ENSG00000139352	GTAGAATGTGACTCCTGCAA	chr6:33183035-33183424	29	30619	TRUE	0.404	-0.224874414121245	FALSE
ENSG00000146112	TCGGAGCCAGTCCCCGCATT	chr6:29748405-29749554	241	224832	TRUE	0.404	-0.0633165377560384	FALSE
ENSG00000146112	TGATCTGATCCTCCTCATAA	chr6:29759411-29759982	243	224830	TRUE	0.404	0.0536580993272524	FALSE
ENSG00000146112	AGAGCTCAGGTCCTGGTTTA	chr6:29934071-29934293	412	224661	TRUE	0.404	-0.0442022436512823	FALSE
ENSG00000146112	AGGTACCCACTGGCCGACTG	chr6:30185925-30186543	235	224838	TRUE	0.404	-0.0569007570981668	FALSE
ENSG00000146112	ATAACGCGACGCGGGGACCT	chr6:30357430-30358526	212	224861	TRUE	0.404	-0.0696115383439888	FALSE
ENSG00000146112	CGGATTCTGATGAGCCGCTC	chr6:30453099-30454130	233	224840	TRUE	0.404	0.0646424306738269	FALSE
ENSG00000146112	CTACGAGCCGCGGAAACCAG	chr6:30463701-30464128	348	224725	TRUE	0.404	0.0571700001197977	FALSE
ENSG00000146112	TTGTAGCGCTCCGCTTCCGC	chr6:30730066-30731526	201	224872	TRUE	0.404	0.0686833993026202	FALSE
ENSG00000146112	AGGCTTATTTATATACCATA	chr6:30799159-30799421	270	224803	TRUE	0.404	0.0564629274578513	FALSE
ENSG00000146112	ACCTCCCATCCTCTCCTGCC	chr6:30842041-30842500	277	224796	TRUE	0.404	-0.0596522733867261	FALSE
ENSG00000146112	CCTCCAGAGATGGGGCCAAT	chr6:31057464-31057857	363	224710	TRUE	0.404	0.0547249687395766	FALSE
ENSG00000146112	AACCCGGTGTCTAGGGTGCT	chr6:31144857-31146857	184	224889	TRUE	0.404	0.0664887405960815	FALSE
ENSG00000146112	GGAACAGTAAAATACTCCAC	chr6:31202775-31203156	183	224890	TRUE	0.404	-0.0742041938665659	FALSE
ENSG00000146112	GTTTGGTCACCCCAGTGCTC	chr6:31225249-31225486	161	224912	TRUE	0.404	-0.0772235087336534	FALSE
ENSG00000146112	GGCCATCCCGGGAGATCTAT	chr6:31270985-31272710	307	224766	TRUE	0.404	-0.0527052192273815	FALSE
ENSG00000146112	TGACCCGCATCTCGGCCTCT	chr6:31270985-31272710	157	224916	TRUE	0.404	-0.0741846020664472	FALSE
ENSG00000146112	ATCTGAGTACTTGTCATACG	chr6:31389100-31389716	408	224665	TRUE	0.404	0.04635108556862	FALSE
ENSG00000146112	CCAGAGAGGACACCAGGGTC	chr6:31551431-31551649	220	224853	TRUE	0.404	0.0644710703971023	FALSE
ENSG00000146112	GCAATAGTGGACGGGATGGG	chr6:31589309-31589721	190	224883	TRUE	0.404	-0.0582206491487337	FALSE
ENSG00000146112	TCGGCCGTTGAGCCGTGTTG	chr6:31619900-31621361	315	224758	TRUE	0.404	0.0526263095000803	FALSE
ENSG00000146112	TTCTACTGGAATACGAACAA	chr6:31650807-31653131	195	224878	TRUE	0.404	0.0682080775509931	FALSE
ENSG00000146112	TGACTCAGGAGCGGCGCTGC	chr6:31769615-31770257	441	224632	TRUE	0.404	-0.0522426395642805	FALSE
ENSG00000146112	TTAGAGTCCGGGAAGCGCGG	chr6:31862478-31864168	346	224727	TRUE	0.404	0.0525630384730728	FALSE
ENSG00000146112	CTGTGTCTGTCCCCTATTAA	chr6:31919609-31920093	314	224759	TRUE	0.404	-0.0445786285823197	FALSE
ENSG00000146112	GTGGGTGGTTTGGGCTTACT	chr6:31945771-31946245	217	224856	TRUE	0.404	-0.0619889539022898	FALSE
ENSG00000146112	CCCTCTAAAGCATTACTATT	chr6:31969629-31970067	170	224903	TRUE	0.404	-0.0812195839872367	FALSE
ENSG00000146112	CCATCTTACACTGAGGCGAT	chr6:31972971-31973326	149	224924	TRUE	0.404	-0.0729639875584144	FALSE
ENSG00000146112	GGGCGGTCCAGACCACACGG	chr6:32085866-32086089	332	224741	TRUE	0.404	0.0485568547952387	FALSE
ENSG00000146112	CCCACCCCACTTGTATGCTC	chr6:32185674-32186005	162	224911	TRUE	0.404	-0.0654276110314926	FALSE
ENSG00000146112	CTTCATTCCTGTTCCCCACG	chr6:32234915-32235334	316	224757	TRUE	0.404	0.0505208247653384	FALSE
ENSG00000146112	GCTTGAGCACTTGCCAAGAC	chr6:32288494-32288971	194	224879	TRUE	0.404	-0.0782307513798421	FALSE
ENSG00000146112	TGCAGGTAAGCGACAAGAAG	chr6:32825915-32826883	336	224737	TRUE	0.404	0.0519560357022442	FALSE
ENSG00000146112	GGGCAGCCAGTAAACATCAC	chr6:32866897-32867503	164	224909	TRUE	0.404	0.0662169421271765	FALSE
ENSG00000146112	AGCAGACTTCTGGGAGTCCT	chr6:33136422-33136837	160	224913	TRUE	0.404	0.080398722639193	FALSE
ENSG00000146112	GATGAGCGAGCAGTCGACTC	chr6:33192035-33193499	234	224839	TRUE	0.404	0.0637446622111343	FALSE
ENSG00000166278	GGATCCCTTCAGCGATGAAC	chr6:31639340-31639728	3	987	TRUE	0.404	0.618552671818776	FALSE
ENSG00000166278	TACTCAGTGTAATGGGCGCC	chr6:31691466-31692043	4	986	TRUE	0.404	0.496945459303888	FALSE
ENSG00000168394	GAGGGCGCTAAGTCCGTGAG	chr2:209424033-209424313	28	17789	TRUE	0.404	0.256399044628872	FALSE
ENSG00000168394	GTGAGATTGGACCATGTTAC	chr6:29847861-29848382	11	17806	TRUE	0.404	-0.369637359205495	FALSE
ENSG00000168394	TGGTGACGTCGCGTTCTCCC	chr6:29850094-29850626	23	17794	TRUE	0.404	0.278787124404949	FALSE
ENSG00000168394	GATCTCTATTTGCCCCCCAG	chr6:29994672-29995484	24	17793	TRUE	0.404	0.216594720654259	FALSE
ENSG00000168394	CGTTTGTCACAGGAGGAGCG	chr6:30006203-30006475	16	17801	TRUE	0.404	-0.245698610817992	FALSE
ENSG00000168394	GACAGAGCGTTTGTCACAGG	chr6:30006203-30006475	18	17799	TRUE	0.404	-0.322364779277489	FALSE
ENSG00000168394	CGTCACTCATATTAGCCAGC	chr6:30037221-30037673	17	17800	TRUE	0.404	0.313924808431808	FALSE
ENSG00000168394	CCGCTGAGCGAGATCCCGCG	chr6:30171513-30172632	19	17798	TRUE	0.404	-0.337494015888742	FALSE
ENSG00000168394	GGATGGGATCTAGCCTTCTC	chr6:30219237-30219674	11	17806	TRUE	0.404	-0.422215387419462	FALSE
ENSG00000168394	CTGGACCGCCGCGAACACAG	chr6:30259125-30260790	31	17786	TRUE	0.404	0.1836477994874	FALSE
ENSG00000168394	GAGTAAGAAAAGTGAGACAT	chr6:30340648-30340869	15	17802	TRUE	0.404	-0.30441832936618	FALSE
ENSG00000168394	CATTCTGATTGAGCGCTCTC	chr6:30396705-30398221	17	17800	TRUE	0.404	0.241672952348688	FALSE
ENSG00000168394	ATAAGTGAGCTGTTCCAGCG	chr6:30515789-30516822	12	17805	TRUE	0.404	-0.318878159182033	FALSE
ENSG00000168394	AAATTCCCTACATTCCAGGG	chr6:30844084-30844576	21	17796	TRUE	0.404	0.352250369129012	FALSE
ENSG00000168394	TACCCGTGGTGGGTACGAGA	chr6:30915349-30915863	14	17803	TRUE	0.404	0.339356365702991	FALSE
ENSG00000168394	AGGAGTGTAACGAAGGTTTC	chr6:31139684-31140160	16	17801	TRUE	0.404	0.275978481644458	FALSE
ENSG00000168394	GGTCCTGCAGGTCATCGAGC	chr6:31142479-31142749	19	17798	TRUE	0.404	0.287509926826278	FALSE
ENSG00000168394	ACTCAAGTTTGCATCAGACT	chr6:31159254-31159656	16	17801	TRUE	0.404	-0.348841536975773	FALSE
ENSG00000168394	TGTCCTCGGGACATAGCGAC	chr6:31203315-31204537	24	17793	TRUE	0.404	0.243031357596514	FALSE
ENSG00000168394	CTTCTCACAGTTGGACAACG	chr6:31210029-31210432	14	17803	TRUE	0.404	-0.359724121878197	FALSE
ENSG00000168394	AGGCGGACTGGTCATACCCG	chr6:31270985-31272710	34	17783	TRUE	0.404	0.222793268981827	FALSE
ENSG00000168394	AGCACCCAGTGCCTAGACCT	chr6:31517213-31517602	13	17804	TRUE	0.404	-0.310208097899169	FALSE
ENSG00000168394	GACTGTGGTCCGGTGGGCCC	chr6:31560306-31560752	9	17808	TRUE	0.404	0.419994908458499	FALSE
ENSG00000168394	GACCTGAAAATACGTGGAGC	chr6:31570582-31572581	7	17810	TRUE	0.404	-0.489346409255893	FALSE
ENSG00000168394	CCGGCGAGATGGCACCCCTC	chr6:31631181-31632983	37	17780	TRUE	0.404	0.232422684349841	FALSE
ENSG00000168394	ACGCCCGGGATGCCTTCTGG	chr6:31663939-31664258	22	17795	TRUE	0.404	-0.264597955721727	FALSE
ENSG00000168394	TAGGACGCTATTCCCGAGTC	chr6:31680584-31681602	14	17803	TRUE	0.404	-0.371416212520665	FALSE
ENSG00000168394	TTCGTTCTCATGAAGTATCC	chr6:31762763-31764032	13	17804	TRUE	0.404	-0.376603829428825	FALSE
ENSG00000168394	GTCCTTCCACCGTGGGCGCG	chr6:31901422-31902703	26	17791	TRUE	0.404	0.203758675648538	FALSE
ENSG00000168394	GAGACGCCTGGTGGTACCTG	chr6:32011727-32012212	33	17784	TRUE	0.404	-0.164782936114246	FALSE
ENSG00000168394	GAACTTGACCCTGTACAAGC	chr6:32087832-32091781	20	17797	TRUE	0.404	0.258529726562698	FALSE
ENSG00000168394	AATGGCGGGCTGAGACCTGA	chr6:32103307-32106706	24	17793	TRUE	0.404	0.275682759805122	FALSE
ENSG00000168394	GTTGTCTGCAAGGGTGCAAT	chr6:32184448-32184654	31	17786	TRUE	0.404	0.188557062984625	FALSE
ENSG00000168394	CAGAGCAGACATCTTCCACG	chr6:32195086-32195317	18	17799	TRUE	0.404	-0.310709301093143	FALSE
ENSG00000168394	GCGTGACATCGAAGTGAGTG	chr6:32212080-32212272	35	17782	TRUE	0.404	0.198567315377471	FALSE
ENSG00000168394	AATCTGTAGTGTGGCATCTC	chr6:32288494-32288971	14	17803	TRUE	0.404	0.301233439650387	FALSE
ENSG00000168394	AGCGGCGAGGTGAGCATGGT	chr6:32521797-32522141	8	17809	TRUE	0.404	-0.38818215079365	FALSE
ENSG00000168394	ACGAGTACACTGAAATACCC	chr6:32954999-32955373	20	17797	TRUE	0.404	0.273664748555416	FALSE
ENSG00000168394	CCCTGATCTGGAGTTACCTG	chr6:32980541-32981208	19	17798	TRUE	0.404	-0.248358310746542	FALSE
ENSG00000168394	CAATATTCTTTGACAGGAGC	chr6:33082767-33083042	22	17795	TRUE	0.404	0.221834772988776	FALSE
ENSG00000168394	GCCCCTAATCTGGTGAATAT	chr6:33091862-33092619	16	17801	TRUE	0.404	-0.345843642348802	FALSE
ENSG00000168394	CCAACTTCGCCCTGTGTGAG	chr6:33175635-33175999	26	17791	TRUE	0.404	0.227915479938924	FALSE
ENSG00000168477	GAGTTTCCAGCTCTTCGCAA	chr6:30121511-30121989	6	3482	TRUE	0.404	0.623450518957163	FALSE
ENSG00000168477	TTCAGGTGCGAGTACACTCT	chr6:30319613-30319898	4	3484	TRUE	0.404	0.520607609727249	FALSE
ENSG00000168477	TTCCACTGCAGGCCCTTACT	chr6:30363554-30363784	3	3485	TRUE	0.404	0.531496175961216	FALSE
ENSG00000168477	CCAATCCATCGGGAACCCGA	chr6:30481175-30482541	4	3484	TRUE	0.404	-0.714989547989194	FALSE
ENSG00000168477	TCATCCAATACAGACAACAC	chr6:30544696-30545170	5	3483	TRUE	0.404	0.528894954264072	FALSE
ENSG00000168477	CGATGAATGCCATTAGCGGG	chr6:30625977-30627634	6	3482	TRUE	0.404	0.425250285143163	FALSE
ENSG00000168477	TACTCACCTGTGTATCCTTA	chr6:30802576-30803273	3	3485	TRUE	0.404	-0.540391292754157	FALSE
ENSG00000168477	CCCGGTCCAATGCACGGGCA	chr6:31122864-31123588	3	3485	TRUE	0.404	0.547232032672968	FALSE
ENSG00000168477	TGTGTTCTCTTCCGCGCCAT	chr6:31157866-31159144	7	3481	TRUE	0.404	0.47810030916516	FALSE
ENSG00000168477	TACACAGGAGACTGTACACC	chr6:31386778-31387564	5	3483	TRUE	0.404	0.51227969025915	FALSE
ENSG00000168477	AGGTCTCTCCAGAGAGCCTC	chr6:31585583-31585819	4	3484	TRUE	0.404	-0.641464126415954	FALSE
ENSG00000168477	TTGGAGCAAGAGAACTTGGC	chr6:31706742-31706917	5	3483	TRUE	0.404	0.639764808376562	FALSE
ENSG00000168477	AGACTCAGGAGAACCGTGCC	chr6:31877029-31879215	5	3483	TRUE	0.404	0.608847949184806	FALSE
ENSG00000168477	AAGAATCAGTATGGGGTACG	chr6:32209987-32210755	5	3483	TRUE	0.404	0.559817683319452	FALSE
ENSG00000168477	GTGGGTGCTGTTGAAGGAAC	chr6:32558427-32558954	4	3484	TRUE	0.404	0.473526346492718	FALSE
ENSG00000168477	ATTGAATTCCCAGCCCCATT	chr6:32980541-32981208	5	3483	TRUE	0.404	0.647183029588404	FALSE
ENSG00000168477	TCAATGGTAAGGTCGCCCTC	chr6:33014769-33015436	5	3483	TRUE	0.404	0.370018634434235	FALSE
ENSG00000168477	ATGTTGAGATAGCCAAGTGC	chr6:33029981-33030179	6	3482	TRUE	0.404	0.506590448343771	FALSE
ENSG00000178403	CCTACATAGAGCCAGAGGTG	chr2:209424033-209424313	3	4125	TRUE	0.404	-0.989684942433184	FALSE
ENSG00000178403	GGGCTGAGTTGGCGAGCTGT	chr6:30288810-30289200	3	4125	TRUE	0.404	0.741139036084689	FALSE
ENSG00000178403	TCGCAACAGCCGTTGGTAAA	chr6:30541492-30542052	3	4125	TRUE	0.404	-1.35213284212916	FALSE
ENSG00000178403	GCCGCGGCGGTAATTCTGTC	chr6:30555370-30557804	5	4123	TRUE	0.404	0.521044702676488	FALSE
ENSG00000178403	TGCGGTACCGATCAGAAACT	chr6:30672186-30673296	5	4123	TRUE	0.404	0.344181216990544	FALSE
ENSG00000178403	CCAGGGCAATTCTCCAGAAA	chr6:30766589-30766750	3	4125	TRUE	0.404	-0.915056284607656	FALSE
ENSG00000178403	GTCTCGGGCCGTCGCTTAAT	chr6:30907744-30908674	10	4118	TRUE	0.404	0.361118512494078	FALSE
ENSG00000178403	AAGAGATGCTCGGTGTACAG	chr6:30940241-30940981	3	4125	TRUE	0.404	-0.805647843005806	FALSE
ENSG00000178403	GTCAAGATTGGCTCCATATA	chr6:30940241-30940981	7	4121	TRUE	0.404	0.662086569925581	FALSE
ENSG00000178403	ACTCACTGGCCTAGATCAAG	chr6:31114273-31115546	3	4125	TRUE	0.404	0.844914975874664	FALSE
ENSG00000178403	AGTGAGCTCAGGGTGCCCTC	chr6:31192567-31192812	5	4123	TRUE	0.404	0.754957486532957	FALSE
ENSG00000178403	TTGAGTCTTGAGTCCGGGGT	chr6:31200382-31203181	4	4124	TRUE	0.404	-1.02272554163521	FALSE
ENSG00000178403	TTAATGGGGCGGCCGGCGAA	chr6:31403053-31404177	4	4124	TRUE	0.404	-0.903033556015557	FALSE
ENSG00000178403	TGGGTCTTGTCCTTTAGTCT	chr6:31414179-31414776	7	4121	TRUE	0.404	0.905525744898984	FALSE
ENSG00000178403	CTGCCATGGTGTAAGAGTCC	chr6:31525859-31526473	3	4125	TRUE	0.404	-1.06803969877219	FALSE
ENSG00000178403	AGCTGGCCAGGATTAGTTAT	chr6:31563051-31563662	4	4124	TRUE	0.404	0.420218709652177	FALSE
ENSG00000178403	CCCCCCTCGGAATCGGAGCA	chr6:31573932-31575931	4	4124	TRUE	0.404	-0.914869717218226	FALSE
ENSG00000178403	GTGCGGACGAAACGCTTCCC	chr6:31618257-31620457	4	4124	TRUE	0.404	-0.865895265139018	FALSE
ENSG00000178403	TAACCACCTATATCTTATAG	chr6:31690757-31692756	5	4123	TRUE	0.404	0.715729386060986	FALSE
ENSG00000178403	GTTTCGCGCAGTTGGAGCTA	chr6:31702534-31703582	4	4124	TRUE	0.404	0.716510593409009	FALSE
ENSG00000178403	AAGGGGCGATAGGGACGCGG	chr6:31898032-31900031	6	4122	TRUE	0.404	0.354116126436862	FALSE
ENSG00000178403	CAACTCATGTTGAAGAGCCT	chr6:31937857-31939856	4	4124	TRUE	0.404	1.06438121796217	FALSE
ENSG00000178403	ATAGCTTCCACATACCATAT	chr6:31969629-31970067	7	4121	TRUE	0.404	0.477851674239438	FALSE
ENSG00000178403	GGGACCAAACCGAGGTTGCT	chr6:32148386-32149177	3	4125	TRUE	0.404	-1.24884352140148	FALSE
ENSG00000178403	TTTCTCTCAGAGCACCTCTG	chr6:32216313-32216731	5	4123	TRUE	0.404	0.849571396416773	FALSE
ENSG00000178403	ACCACTTAGCTCGCCGCGGC	chr6:32837657-32839102	3	4125	TRUE	0.404	0.578896007579539	FALSE
ENSG00000178403	GCGGGCTCAGGAGGGTCATC	chr6:33009235-33009931	6	4122	TRUE	0.404	0.414852785366429	FALSE
ENSG00000178403	AACACTGAGCTGTAATAAAT	chr6:33062023-33062329	4	4124	TRUE	0.404	-1.0798981318986	FALSE
ENSG00000178403	CGGGCTCATCTACAACCGGG	chr6:33116430-33118817	3	4125	TRUE	0.404	0.181051835949824	FALSE
ENSG00000181449	AGGCTGCCGTCACTAGCCTG	chr11:5269651-5269865	320	370472	TRUE	0.404	0.03970772762555	FALSE
ENSG00000181449	ACTCTAAGCCCCAGGGTGTG	chr6:29758038-29758251	440	370352	TRUE	0.404	-0.0157230620286413	FALSE
ENSG00000181449	CGCGTGTGTAACTCAGGACG	chr6:29976370-29977471	216	370576	TRUE	0.404	0.033460739564279	FALSE
ENSG00000181449	CTCCGCCTGTGGTACGCGCA	chr6:30074348-30076389	313	370479	TRUE	0.404	-0.0258637428127351	FALSE
ENSG00000181449	GTGAGCCAGTTTAGCCCCTC	chr6:30121511-30121989	328	370464	TRUE	0.404	0.0361842207341327	FALSE
ENSG00000181449	CAGTATGGTATTGACTACTT	chr6:30149290-30149508	326	370466	TRUE	0.404	0.041191099152543	FALSE
ENSG00000181449	GTATTGTGTGTCGCGCCGCG	chr6:30325707-30327514	583	370209	TRUE	0.404	0.0209737042654901	FALSE
ENSG00000181449	GAGGAACCTGCATTCCCGCG	chr6:30396705-30398221	336	370456	TRUE	0.404	0.0426731508486764	FALSE
ENSG00000181449	CATCCACCACTTCCCCCGTG	chr6:30562461-30563161	508	370284	TRUE	0.404	-0.0200463358882566	FALSE
ENSG00000181449	CACTGGTGGTACCTTCTGTC	chr6:30631690-30632204	279	370513	TRUE	0.404	-0.0378718634636543	FALSE
ENSG00000181449	GCACAGAGCAGCAGTTCTGC	chr6:30684704-30684912	345	370447	TRUE	0.404	0.0313808886094811	FALSE
ENSG00000181449	CAGGTACCCTAGATGAACCA	chr6:30708107-30708404	379	370413	TRUE	0.404	-0.0286743580446034	FALSE
ENSG00000181449	GGTGGACACAGACACTCTAG	chr6:30711844-30712032	486	370306	TRUE	0.404	-0.0276543915943783	FALSE
ENSG00000181449	TTCGCCGCGGGGCAACTACC	chr6:30742057-30744943	458	370334	TRUE	0.404	-0.0306411646101563	FALSE
ENSG00000181449	CCAAAAAGGTTACTGTATCC	chr6:30757410-30757958	268	370524	TRUE	0.404	0.0456106428871319	FALSE
ENSG00000181449	GTTCTTCTGTCTTCGGCCAC	chr6:30758826-30759331	410	370382	TRUE	0.404	-0.030492605301204	FALSE
ENSG00000181449	AATGTATTCAAACTGATGGC	chr6:30765581-30765804	208	370584	TRUE	0.404	0.0122722404032012	FALSE
ENSG00000181449	GAGGACACGCTAGTGCCTCG	chr6:30844084-30844576	458	370334	TRUE	0.404	0.0108432454209222	FALSE
ENSG00000181449	CCAGGGTTCCAGTGGTGAGA	chr6:30855845-30856055	283	370509	TRUE	0.404	-0.0402156993893032	FALSE
ENSG00000181449	AGCTGCTTCCACTGAGGTTC	chr6:30935143-30935338	456	370336	TRUE	0.404	0.028592347296724	FALSE
ENSG00000181449	AAGTGTCTTCCAGCTACCAC	chr6:31152858-31153057	294	370498	TRUE	0.404	-0.0431846076706566	FALSE
ENSG00000181449	TCAGGGTTCAGCCTGAGCAC	chr6:31225249-31225486	347	370445	TRUE	0.404	0.0306261400382284	FALSE
ENSG00000181449	CTGTGGGGCTTATCTTACAT	chr6:31227161-31227587	378	370414	TRUE	0.404	-0.0281076023599014	FALSE
ENSG00000181449	CATGGGTGGGGCTGAAGCCA	chr6:31396975-31397224	322	370470	TRUE	0.404	-0.0488988136904744	FALSE
ENSG00000181449	CAGAGAGAGCATCGCCCAGA	chr6:31491962-31492232	510	370282	TRUE	0.404	0.021340557017457	FALSE
ENSG00000181449	GGCTGCCCAGAGATGAACTC	chr6:31558756-31559619	263	370529	TRUE	0.404	-0.0459641781033659	FALSE
ENSG00000181449	GCACTAAACTAGCCAAGGTA	chr6:31637209-31638951	226	370566	TRUE	0.404	-0.0520970044400957	FALSE
ENSG00000181449	GGGGACAGTGCAGGCAGTAT	chr6:31658396-31658559	347	370445	TRUE	0.404	-0.0268404134987446	FALSE
ENSG00000181449	AGGAGCTCCCTCCCGGTACT	chr6:31659112-31659495	387	370405	TRUE	0.404	-0.0388994019757307	FALSE
ENSG00000181449	GAGGGCCTCATCGGACCATT	chr6:31776485-31778192	776	370016	TRUE	0.404	0.00947135092890239	FALSE
ENSG00000181449	GTCAGAGTTATAATTAACCG	chr6:31776485-31778192	214	370578	TRUE	0.404	-0.0354563360714724	FALSE
ENSG00000181449	CTTGATGGGGCCTCGAAAGG	chr6:31877029-31879215	276	370516	TRUE	0.404	-0.0281638609854351	FALSE
ENSG00000181449	TGACCGCATCAGCGAGAGGG	chr6:31888461-31889457	336	370456	TRUE	0.404	0.0289455047034131	FALSE
ENSG00000181449	TGTCCCGGTGGCAACCCTTA	chr6:31952224-31952653	379	370413	TRUE	0.404	-0.0281154593777093	FALSE
ENSG00000181449	GGTACAGTACAGGGACGCGC	chr6:32048173-32048746	690	370102	TRUE	0.404	-0.031867068969043	FALSE
ENSG00000181449	CTTGCGGAATCCCAAATGTC	chr6:32108025-32109567	363	370429	TRUE	0.404	0.0228850442495561	FALSE
ENSG00000181449	GAGATGACGCATCTGTTGCT	chr6:32439511-32440091	345	370447	TRUE	0.404	-0.0406852502582074	FALSE
ENSG00000181449	CAGTGACAAACCTGTATGTG	chr6:32475226-32476196	237	370555	TRUE	0.404	0.0424795654455949	FALSE
ENSG00000181449	TGCAGACACAACTACGAGCT	chr6:33080171-33081452	380	370412	TRUE	0.404	-0.0367962651764442	FALSE
ENSG00000181449	CATGCAGCAAGGCGCCGTCG	chr6:33192035-33193499	475	370317	TRUE	0.404	0.0433779649980375	FALSE
ENSG00000196230	GGCCAAAATCCCCGCGGGTT	chr6:29723163-29724697	319	377647	TRUE	0.404	0.0191352098599102	FALSE
ENSG00000196230	GGAGCAGCTTCAAGCTGTAG	chr6:29758782-29759248	414	377552	TRUE	0.404	0.0161143964459196	FALSE
ENSG00000196230	GTGAGATTGGACCATGTTAC	chr6:29847861-29848382	307	377659	TRUE	0.404	0.015482954023458	FALSE
ENSG00000196230	AGAGCTCAGGTCCTGGTTTA	chr6:29934071-29934293	695	377271	TRUE	0.404	0.00943704311313276	FALSE
ENSG00000196230	AGATCTACAGGAGATCGAGC	chr6:30006570-30007933	249	377717	TRUE	0.404	0.00648664134721333	FALSE
ENSG00000196230	GGACCGCGGATCAGTCTTCC	chr6:30006570-30007933	339	377627	TRUE	0.404	-0.0171113289642051	FALSE
ENSG00000196230	GCCGTAACGTGACAGCGCGC	chr6:30066546-30067702	363	377603	TRUE	0.404	0.011758740196262	FALSE
ENSG00000196230	AACCTCCCCGTAGCGTCGTG	chr6:30074348-30076389	377	377589	TRUE	0.404	-0.0154770270347084	FALSE
ENSG00000196230	GAGTATTGTGTGTCGCGCCG	chr6:30325707-30327514	355	377611	TRUE	0.404	-0.0173045013889883	FALSE
ENSG00000196230	AGTATATCCTAAGGTATCAC	chr6:30446257-30448256	235	377731	TRUE	0.404	0.012738349244013	FALSE
ENSG00000196230	AGGATAGAGCTGCAGACCTC	chr6:30464762-30464931	635	377331	TRUE	0.404	0.0100126100832068	FALSE
ENSG00000196230	TGACCAAGAACACATCCTAG	chr6:30598724-30599913	542	377424	TRUE	0.404	0.00530469209967599	FALSE
ENSG00000196230	TCCCCATGTAATCACTGTTC	chr6:30765581-30765804	269	377697	TRUE	0.404	0.0200022665752995	FALSE
ENSG00000196230	CTCCACCCATCGAATATAGC	chr6:30844980-30845510	318	377648	TRUE	0.404	0.00569657519565858	FALSE
ENSG00000196230	CATTCTGGCTAGGAGCGGGA	chr6:30872366-30873391	245	377721	TRUE	0.404	-0.0247072344049988	FALSE
ENSG00000196230	GCGAGGTGGGCATCACCACT	chr6:30882549-30883059	66	377900	TRUE	0.404	-0.00231954946561963	FALSE
ENSG00000196230	GAGGACGAAGCACCCACTAG	chr6:30922506-30923027	396	377570	TRUE	0.404	0.0158723742666522	FALSE
ENSG00000196230	GTAACTCGCAGGGTGATCGG	chr6:30955076-30956481	355	377611	TRUE	0.404	0.0136115193008104	FALSE
ENSG00000196230	TAAGCAACAGAAGCCACGTC	chr6:31001216-31001927	298	377668	TRUE	0.404	0.0187653810660491	FALSE
ENSG00000196230	CAACAGGTGAAGGCGGGGAC	chr6:31152858-31153057	303	377663	TRUE	0.404	-0.0346980528043099	FALSE
ENSG00000196230	CCCGCCCCCTGGATGGGTGG	chr6:31170419-31170828	315	377651	TRUE	0.404	0.00805362972407764	FALSE
ENSG00000196230	TCCCAAACAATCGGCAAGTC	chr6:31178771-31179009	386	377580	TRUE	0.404	-0.018024473218313	FALSE
ENSG00000196230	GATGCCCAGGATGAGCTTTA	chr6:31283611-31283788	436	377530	TRUE	0.404	-0.000801751988188215	FALSE
ENSG00000196230	TCTTTGTGAAGCCACCACTC	chr6:31386778-31387564	349	377617	TRUE	0.404	-0.00187217060924194	FALSE
ENSG00000196230	GGGCACACCCGGCTTTGACG	chr6:31441481-31443034	362	377604	TRUE	0.404	0.015797010094718	FALSE
ENSG00000196230	ACTGAGCTTGGGTCCCCCTT	chr6:31551431-31551649	417	377549	TRUE	0.404	0.0208230780569503	FALSE
ENSG00000196230	AGGTCATTGTCTTCCAAAGG	chr6:31551431-31551649	505	377461	TRUE	0.404	-0.0172858791444526	FALSE
ENSG00000196230	GGCTATGGAAGTCGAGTATG	chr6:31574156-31574793	567	377399	TRUE	0.404	-0.0138308136631879	FALSE
ENSG00000196230	CGCCCGACGGTTCTCTCGGA	chr6:31619900-31621361	572	377394	TRUE	0.404	0.00829097162081371	FALSE
ENSG00000196230	CGCGGTCTCCAGAATTCGCC	chr6:31680584-31681602	388	377578	TRUE	0.404	0.0179765113686337	FALSE
ENSG00000196230	CCTGAGCCCATAGTACTGTG	chr6:31710646-31710912	599	377367	TRUE	0.404	-0.0124011594404072	FALSE
ENSG00000196230	TGTCCACAAATGTGTATGGA	chr6:31841008-31842456	453	377513	TRUE	0.404	0.0111988386990607	FALSE
ENSG00000196230	ATCAGGGCAGATGGCTGAGA	chr6:31882412-31882682	345	377621	TRUE	0.404	-0.0163692544970502	FALSE
ENSG00000196230	GAGGCAAAGACGGGTGAGAT	chr6:32071855-32072285	342	377624	TRUE	0.404	-0.0213899867628253	FALSE
ENSG00000196230	GAGGGTCCGTCTAGAGATCC	chr6:32097157-32099156	714	377252	TRUE	0.404	-0.00710215497144961	FALSE
ENSG00000196230	ACCCTTTACCTGGCTCATGA	chr6:32614485-32614951	393	377573	TRUE	0.404	0.00746827162321484	FALSE
ENSG00000196230	TCTATAACCGCGAGGAGTAC	chr6:32761119-32761904	383	377583	TRUE	0.404	0.0101950081981972	FALSE
ENSG00000196230	GTCTGTGTCACTTGTATCTG	chr6:32829550-32829856	580	377386	TRUE	0.404	-0.0130046540561359	FALSE
ENSG00000196230	GCAGCCACCACTGGGAGTGC	chr6:33051226-33051462	471	377495	TRUE	0.404	0.0185257331649797	FALSE
ENSG00000196230	CAGGAGAAACCGGCCCTATG	chr6:33172538-33173310	510	377456	TRUE	0.404	0.0129319624386079	FALSE
ENSG00000198563	AGTCTCTAGATTTATAATGA	chr12:7789365-7789670	273	377594	TRUE	0.404	-0.0162126291025264	FALSE
ENSG00000198563	TGGCAACCCCATCAAGAGTC	chr6:29702283-29703026	382	377485	TRUE	0.404	0.0217354278109712	FALSE
ENSG00000198563	TCTTCCGCTCGCTCGGGGTG	chr6:29752307-29753422	363	377504	TRUE	0.404	0.0197757424831906	FALSE
ENSG00000198563	CAGGTCTCGTGACTGTTTCT	chr6:29758038-29758251	400	377467	TRUE	0.404	0.0180475769786108	FALSE
ENSG00000198563	TCCTGATAGGATCTCTAGTT	chr6:29812946-29813558	325	377542	TRUE	0.404	-0.0182701333855153	FALSE
ENSG00000198563	TGGGGATGGATATGACGACT	chr6:30185925-30186543	301	377566	TRUE	0.404	0.0155879115545061	FALSE
ENSG00000198563	CTGTATAACTAGACTACATG	chr6:30206874-30207955	287	377580	TRUE	0.404	0.0228437740648353	FALSE
ENSG00000198563	GGCCAGCACTAGCACGAGGT	chr6:30206874-30207955	295	377572	TRUE	0.404	-0.0212889232958569	FALSE
ENSG00000198563	CTAAAAACCCGGCACCCAAT	chr6:30259125-30260790	496	377371	TRUE	0.404	0.0118793189534365	FALSE
ENSG00000198563	GCCTCCAGGCTGCGCGCCTG	chr6:30444058-30444398	456	377411	TRUE	0.404	-0.0171883876834849	FALSE
ENSG00000198563	TATCTGTTGTCAGGATAAAC	chr6:30483757-30483993	305	377562	TRUE	0.404	-0.0225209550740351	FALSE
ENSG00000198563	TCTTTGCAATCCCATTTGGG	chr6:30515018-30515605	309	377558	TRUE	0.404	-0.022367569059428	FALSE
ENSG00000198563	TCCTGGCTATCGTGCCCTCT	chr6:30598724-30599913	292	377575	TRUE	0.404	0.0187413078278658	FALSE
ENSG00000198563	GAAAGCGGCCGAGAAGCTAC	chr6:30690559-30691273	422	377445	TRUE	0.404	-0.0186570210710633	FALSE
ENSG00000198563	GCTTGGAGGGAGATTGAAAG	chr6:30724917-30725281	396	377471	TRUE	0.404	-0.0177382135219077	FALSE
ENSG00000198563	CTCACTACATAAGGAGTACC	chr6:30821835-30822246	307	377560	TRUE	0.404	-0.0198661374930786	FALSE
ENSG00000198563	GGAGAGTTGCTGACCTCTGA	chr6:30961427-30961676	439	377428	TRUE	0.404	0.0181175862714893	FALSE
ENSG00000198563	CAGCCTTCTCCACTTGGGTC	chr6:30972056-30972234	353	377514	TRUE	0.404	0.0153390652608225	FALSE
ENSG00000198563	TGTTATCCCTAGGTCTTTAG	chr6:31072588-31072809	382	377485	TRUE	0.404	-0.0191759634305915	FALSE
ENSG00000198563	CGCAAATAGCCTTGTGCCCC	chr6:31083575-31084324	269	377598	TRUE	0.404	0.0205608402113455	FALSE
ENSG00000198563	GGTGGAGACCTAAAGCTAAT	chr6:31122864-31123588	415	377452	TRUE	0.404	-0.0186261326851929	FALSE
ENSG00000198563	CCTATCCGCCTCTAGGACCT	chr6:31139684-31140160	732	377135	TRUE	0.404	0.0151934085595182	FALSE
ENSG00000198563	GACTTCACACGCCTCTTCAC	chr6:31152858-31153057	370	377497	TRUE	0.404	-0.0210405929483564	FALSE
ENSG00000198563	CGTTCGGGAAGAGTCGGTTG	chr6:31157682-31159681	602	377265	TRUE	0.404	-0.0126631965589148	FALSE
ENSG00000198563	TAAGTGTCTGAAGTCTCCCA	chr6:31402804-31402980	366	377501	TRUE	0.404	0.0133211063927723	FALSE
ENSG00000198563	GACCCAGGGCGCCGTAAGAT	chr6:31497782-31499781	446	377421	TRUE	0.404	-0.0174875156681091	FALSE
ENSG00000198563	AGATTTCCGGCTGTTGCAGC	chr6:31578384-31578819	318	377549	TRUE	0.404	0.0168734814173219	FALSE
ENSG00000198563	TAATAGTAAAAGGAGCCAGA	chr6:31596984-31597323	303	377564	TRUE	0.404	-0.0177602067273761	FALSE
ENSG00000198563	ATGACGTCAGAACCGCTGCC	chr6:31676763-31677222	400	377467	TRUE	0.404	0.0152580193143801	FALSE
ENSG00000198563	CCTCGACAACCTTAGCAAGG	chr6:31710646-31710912	408	377459	TRUE	0.404	0.0174284497499544	FALSE
ENSG00000198563	ACAAGTGATTGGCAGTCGTG	chr6:31898742-31899032	450	377417	TRUE	0.404	0.0173052663846849	FALSE
ENSG00000198563	AAACTCCCACGTCCATTAAT	chr6:31919609-31920093	405	377462	TRUE	0.404	0.0179309353354804	FALSE
ENSG00000198563	CCCCCATTTAGTGGCACACC	chr6:32002562-32003711	375	377492	TRUE	0.404	-0.0174113875349478	FALSE
ENSG00000198563	ACTCAGGCGGTCCTCCCCCG	chr6:32217889-32218482	713	377154	TRUE	0.404	-0.0142008593863876	FALSE
ENSG00000198563	GATGTCTTCCCAATACACCT	chr6:32402860-32403151	750	377117	TRUE	0.404	-0.0149298955046926	FALSE
ENSG00000198563	GAGTACCCAAACCAGGAGGA	chr6:32530041-32530840	427	377440	TRUE	0.404	0.0170991725418013	FALSE
ENSG00000198563	ACTTGCACAGCTCGCGCCGC	chr6:32761119-32761904	690	377177	TRUE	0.404	0.0129750084206828	FALSE
ENSG00000198563	TGAGGGATCAGCATTTCTTG	chr6:32785828-32786407	553	377314	TRUE	0.404	0.0190571030453017	FALSE
ENSG00000198563	CTTCTGATGAAGCGAGACCC	chr6:32796677-32797916	268	377599	TRUE	0.404	0.021460798670828	FALSE
ENSG00000198563	GTCTGAGAGGTGTTAACCTG	chr6:32940624-32941835	359	377508	TRUE	0.404	-0.0223424030984813	FALSE
ENSG00000198563	GACACCACAAACTAAGTGTA	chr6:32981697-32982715	421	377446	TRUE	0.404	0.0195208363642188	FALSE
ENSG00000198563	GCTGTAAAGAGTTGCATCTA	chr6:33049436-33049677	415	377452	TRUE	0.404	0.0141478625914901	FALSE
ENSG00000198563	CTTCTCAGGCGTTGCCCGCC	chr6:33192035-33193499	290	377577	TRUE	0.404	0.0182226451316692	FALSE
ENSG00000204231	TCTGTGAGCGGCAGCGCCCT	chr6:29976370-29977471	271	180099	TRUE	0.404	-0.0714425997597583	FALSE
ENSG00000204231	GGGACGAGCCAGATACCACA	chr6:30156222-30156550	244	180126	TRUE	0.404	0.0706461946201866	FALSE
ENSG00000204231	AAAAAGCCACCCGGCTCTGC	chr6:30614891-30615577	172	180198	TRUE	0.404	-0.082261664380514	FALSE
ENSG00000204231	CCCAGCGTCCTCTGGTGGGA	chr6:30684704-30684912	168	180202	TRUE	0.404	-0.0828688971275071	FALSE
ENSG00000204231	ACGGATTCCCTAGAGTGTCT	chr6:30752235-30753014	187	180183	TRUE	0.404	-0.0646501780546651	FALSE
ENSG00000204231	TCTAGGGAATCCGTGAGACG	chr6:30752235-30753014	107	180263	TRUE	0.404	-0.134545565208453	FALSE
ENSG00000204231	AGACTAATGAAGACACACGT	chr6:30847422-30848551	152	180218	TRUE	0.404	0.0877737535522692	FALSE
ENSG00000204231	GAGGAGGCTTGAATTTGGTC	chr6:30981874-30982979	169	180201	TRUE	0.404	-0.0838547914772863	FALSE
ENSG00000204231	GTCCACCGTTGGTTAAGGTC	chr6:31131382-31133381	92	180278	TRUE	0.404	-0.10595937844978	FALSE
ENSG00000204231	GTTGTTAACCAATCCATCTG	chr6:31200382-31203181	160	180210	TRUE	0.404	-0.0819360746249293	FALSE
ENSG00000204231	GGGTCTCCAGCACCTCCTAC	chr6:31321905-31322115	442	179928	TRUE	0.404	0.0547074329039129	FALSE
ENSG00000204231	TATACTCCCAGGGTGTTCCA	chr6:31386778-31387564	178	180192	TRUE	0.404	0.0818764351334785	FALSE
ENSG00000204231	ATCACGCTCCAGCCCGGACT	chr6:31399621-31400348	190	180180	TRUE	0.404	0.082612432980898	FALSE
ENSG00000204231	GTTATGTAAGCGACCGCGCT	chr6:31400530-31400962	168	180202	TRUE	0.404	-0.0823376710408065	FALSE
ENSG00000204231	GAGCGGCGGGGCGTTTCCGG	chr6:31497604-31498618	240	180130	TRUE	0.404	0.0732060685873278	FALSE
ENSG00000204231	ATAAGAGATTTACCCTTGGC	chr6:31510507-31513057	135	180235	TRUE	0.404	-0.0980725178208616	FALSE
ENSG00000204231	GTGTCCTGGGCGATGGTAGT	chr6:31559695-31560201	179	180191	TRUE	0.404	-0.0752121298139243	FALSE
ENSG00000204231	AAGTGAACAGCCCTTATCTC	chr6:31560306-31560752	126	180244	TRUE	0.404	-0.103398240900824	FALSE
ENSG00000204231	ATCACGCACAGTAGTATAAT	chr6:31563051-31563662	165	180205	TRUE	0.404	0.083935111219312	FALSE
ENSG00000204231	GCCCGACGGTTCTCTCGGAA	chr6:31619900-31621361	169	180201	TRUE	0.404	0.0776370371568599	FALSE
ENSG00000204231	TCGCCCCGTGAGTGCCGTTT	chr6:31651695-31653469	135	180235	TRUE	0.404	0.081547645432599	FALSE
ENSG00000204231	ACTGGGCCTGCGTGGACCGC	chr6:31659112-31659495	189	180181	TRUE	0.404	-0.0755812708607708	FALSE
ENSG00000204231	GGGCAACACGCAAGCGCCAA	chr6:31665807-31669106	213	180157	TRUE	0.404	-0.0717928524102147	FALSE
ENSG00000204231	ACTTCTATCTGGGCTTGGCC	chr6:31676763-31677222	118	180252	TRUE	0.404	0.0934567497637066	FALSE
ENSG00000204231	CTTTAGGGGATGTGCGGGCA	chr6:31690757-31692756	159	180211	TRUE	0.404	-0.0951193499091068	FALSE
ENSG00000204231	GGCAGGGATAATTACAGGGT	chr6:31713909-31714678	109	180261	TRUE	0.404	-0.094764906050308	FALSE
ENSG00000204231	GGGGTCCGCCCTTACACAGC	chr6:31713909-31714678	176	180194	TRUE	0.404	0.0761682564859381	FALSE
ENSG00000204231	AAATGAATGCAGCAGCGGTA	chr6:31734684-31735403	107	180263	TRUE	0.404	0.118185581022939	FALSE
ENSG00000204231	CTAGTTTACCAAGCCCAGGA	chr6:31738650-31738862	154	180216	TRUE	0.404	-0.0736369750157498	FALSE
ENSG00000204231	ATCCAGCCTAGAGATCCGAC	chr6:31739606-31740673	268	180102	TRUE	0.404	-0.0612901003974798	FALSE
ENSG00000204231	CCTCCTTAGGAGCGAACCCA	chr6:31739907-31743157	191	180179	TRUE	0.404	-0.0722185217531481	FALSE
ENSG00000204231	CTGCCCTGCCCGGGGCTTGT	chr6:31851673-31852487	180	180190	TRUE	0.404	-0.0781878066512081	FALSE
ENSG00000204231	ACAAGTGAGCTCCTCTGGTC	chr6:31898742-31899032	217	180153	TRUE	0.404	0.0764588496988893	FALSE
ENSG00000204231	CACCCGGTCTCTGTCTAAGG	chr6:31927370-31928524	178	180192	TRUE	0.404	0.06756169006826	FALSE
ENSG00000204231	GTGCGTCAGTGTCGCCCCAA	chr6:31928642-31929979	379	179991	TRUE	0.404	-0.0569810318221751	FALSE
ENSG00000204231	GCAGCGATAGTTCACGCTCT	chr6:31958452-31959632	134	180236	TRUE	0.404	0.0971262451720769	FALSE
ENSG00000204231	GGAAGGCGTAAGGTGCATCT	chr6:31969629-31970067	169	180201	TRUE	0.404	0.0834418257589975	FALSE
ENSG00000204231	CCTTCACTGTAATAACTGTA	chr6:31989275-31989852	191	180179	TRUE	0.404	-0.0822135856202052	FALSE
ENSG00000204231	GGTCCGTCTAGAGATCCTGG	chr6:32097157-32099156	167	180203	TRUE	0.404	-0.0733357920370546	FALSE
ENSG00000204231	TCGCTCACCAACGTAACCAC	chr6:32195422-32196819	145	180225	TRUE	0.404	0.0994500217801617	FALSE
ENSG00000204231	TTTCTTCAACGGGACGGAGC	chr6:32521797-32522141	118	180252	TRUE	0.404	0.104281174444313	FALSE
ENSG00000204231	AGAGCCACCACTGTGGGAAC	chr6:32763294-32763473	188	180182	TRUE	0.404	0.0860657411486348	FALSE
ENSG00000204231	GAGGAAGGGCCTAGACAATA	chr6:32819787-32820652	227	180143	TRUE	0.404	0.0698792425274499	FALSE
ENSG00000204231	GTGGTTTGTTGTCCCACGAA	chr6:32933624-32934051	174	180196	TRUE	0.404	0.0879290413105211	FALSE
ENSG00000204231	GGGAAGCCAGTTCTGCAAAT	chr6:32967566-32967796	206	180164	TRUE	0.404	0.0553253348449506	FALSE
ENSG00000204231	GCTATTGAAGTACTCGCCTA	chr6:33116430-33118817	194	180176	TRUE	0.404	-0.0707464085426139	FALSE
ENSG00000204248	ACGCGTGCTGGTGATACCCG	chr6:29723163-29724697	8	4500	TRUE	0.404	0.393378049794769	FALSE
ENSG00000204248	CTCCCAGGGTCTGCAACCTC	chr6:29758038-29758251	6	4502	TRUE	0.404	0.575271047959676	FALSE
ENSG00000204248	CCGAGCGAGTTCAAACCTCG	chr6:30672186-30673296	4	4504	TRUE	0.404	0.48694270755588	FALSE
ENSG00000204248	AGAAGAGAGACTAAGTCCGA	chr6:30685474-30685641	5	4503	TRUE	0.404	0.432676963127119	FALSE
ENSG00000204248	ACAACTATGGTGGTAAGTGC	chr6:30711844-30712032	4	4504	TRUE	0.404	0.602270811211096	FALSE
ENSG00000204248	TTGCGCGTTGCAGTCGTGGC	chr6:30716974-30717822	5	4503	TRUE	0.404	0.445918697081761	FALSE
ENSG00000204248	CACCATCAAGATCAATGCCC	chr6:30821835-30822246	7	4501	TRUE	0.404	0.459002892510163	FALSE
ENSG00000204248	ACTAGAGATTGCGTTCAATT	chr6:30847422-30848551	6	4502	TRUE	0.404	0.40638165237829	FALSE
ENSG00000204248	CATTCTGGCTAGGAGCGGGA	chr6:30872366-30873391	5	4503	TRUE	0.404	0.612139206836038	FALSE
ENSG00000204248	TGGACCAGTTGGTTCCGCGA	chr6:30907744-30908674	6	4502	TRUE	0.404	0.548734227104	FALSE
ENSG00000204248	CCCCACTGATGATGTCTCTT	chr6:30922506-30923027	5	4503	TRUE	0.404	0.524008376531865	FALSE
ENSG00000204248	GGGGCCCCTAGAGGGCCGTG	chr6:31111005-31111190	3	4505	TRUE	0.404	-0.72755475711696	FALSE
ENSG00000204248	GGAGTATCAGTATCGGAGGG	chr6:31121455-31121665	5	4503	TRUE	0.404	0.492288015993751	FALSE
ENSG00000204248	CGTTCGGGAAGAGTCGGTTG	chr6:31157682-31159681	5	4503	TRUE	0.404	-0.670479310037315	FALSE
ENSG00000204248	GGCTGGCTGCACCTATCGCT	chr6:31159254-31159656	6	4502	TRUE	0.404	0.470996005488691	FALSE
ENSG00000204248	TCACCAGTCGCTATGTCCCG	chr6:31203315-31204537	10	4498	TRUE	0.404	0.409428119485633	FALSE
ENSG00000204248	GAAGGAGTTACTGCACTTTC	chr6:31246063-31246842	6	4502	TRUE	0.404	0.567315559106842	FALSE
ENSG00000204248	CATCTGGCGCCAATATTCAG	chr6:31511215-31511680	4	4504	TRUE	0.404	-0.627959065808973	FALSE
ENSG00000204248	AAACGGGGCACGGCACGCGT	chr6:31533582-31537581	6	4502	TRUE	0.404	0.445522891834812	FALSE
ENSG00000204248	TGTTGTAAGCCCGCAGCTTT	chr6:31546358-31547231	8	4500	TRUE	0.404	0.369766708950057	FALSE
ENSG00000204248	TTGAACACAGAACTAAGTAA	chr6:31585583-31585819	6	4502	TRUE	0.404	0.464517759376776	FALSE
ENSG00000204248	CTCGAGAAGGGCCCTCCCGA	chr6:31637209-31638951	3	4505	TRUE	0.404	-0.727344280619483	FALSE
ENSG00000204248	ATGAGTGATCTGGTGGGCGA	chr6:31643943-31644721	5	4503	TRUE	0.404	0.513438935223157	FALSE
ENSG00000204248	TACCTCGCCCTTGGGGCCGC	chr6:31659583-31660191	7	4501	TRUE	0.404	0.487809740810405	FALSE
ENSG00000204248	TAGGGAAGTTGCTACTTCCA	chr6:31666094-31666177	7	4501	TRUE	0.404	0.517064360131741	FALSE
ENSG00000204248	ACCTTGGTCACCTGTCAAGT	chr6:31674960-31675298	12	4496	TRUE	0.404	0.343201131152984	FALSE
ENSG00000204248	GACGTCAGAACCGCTGCCTG	chr6:31676763-31677222	7	4501	TRUE	0.404	-0.524067669481749	FALSE
ENSG00000204248	CCTACGCCGTCTCATCGACC	chr6:31682877-31683871	3	4505	TRUE	0.404	-0.681403907798047	FALSE
ENSG00000204248	ACTGAGTACGGAAGACGCAA	chr6:31691466-31692043	6	4502	TRUE	0.404	0.501108294179952	FALSE
ENSG00000204248	TGTTGAAGGCGTAGGACTCC	chr6:31817239-31817580	5	4503	TRUE	0.404	0.631190472472654	FALSE
ENSG00000204248	ACAAGGTAACTTTCGGGTTC	chr6:31826877-31828644	4	4504	TRUE	0.404	0.5489342342505	FALSE
ENSG00000204248	GACAGTCTGCGGGATCGAAC	chr6:31834234-31835425	9	4499	TRUE	0.404	-0.474144202732599	FALSE
ENSG00000204248	GGCTGCTCAGCTGCAGGAAT	chr6:31882412-31882682	6	4502	TRUE	0.404	0.401697899048578	FALSE
ENSG00000204248	GACGCAGTCTATTCGTCCAG	chr6:31945607-31951356	3	4505	TRUE	0.404	-0.714358058626839	FALSE
ENSG00000204248	GATTCCAGAGCATACAAGTG	chr6:32185674-32186005	5	4503	TRUE	0.404	-0.615496089592717	FALSE
ENSG00000204248	TCAGCCTTTACCCCGTGGCC	chr6:32209987-32210755	3	4505	TRUE	0.404	-0.718215442155765	FALSE
ENSG00000204248	GGACCTGCGGGAGGACTACA	chr6:32217889-32218482	7	4501	TRUE	0.404	0.386300948338906	FALSE
ENSG00000204248	CTACACATTCCTGCCCGCAG	chr6:32861089-32861520	9	4499	TRUE	0.404	0.468260695825115	FALSE
ENSG00000204248	GCAGGCACCTGACTGCCACC	chr6:33029981-33030179	8	4500	TRUE	0.404	0.402295903780047	FALSE
ENSG00000204248	TCTTAATGGTTAGGCCTCTG	chr6:33197523-33197806	12	4496	TRUE	0.404	0.305506145649233	FALSE
ENSG00000204252	ATTCTGAGTGCTCTCCGGGA	chr6:29702283-29703026	3	5030	TRUE	0.404	-0.814137069512984	FALSE
ENSG00000204252	TTCTATTCCCACCCTTGCAA	chr6:29705703-29706028	7	5026	TRUE	0.404	0.418847063082961	FALSE
ENSG00000204252	TTTACCAAAATCCCCGCGGG	chr6:29827334-29828897	3	5030	TRUE	0.404	-0.72116264995571	FALSE
ENSG00000204252	TGCACTGTCACCCCCCTCTG	chr6:29982251-29982430	9	5024	TRUE	0.404	0.312233591151235	FALSE
ENSG00000204252	TTCAAGGACGCTTGCAAAGG	chr6:30091888-30092343	4	5029	TRUE	0.404	-0.654598126235298	FALSE
ENSG00000204252	CGATAGTGACCGGCTCCCTC	chr6:30160564-30160874	6	5027	TRUE	0.404	0.418493519399222	FALSE
ENSG00000204252	GGTGTTGGCCCAGATGCCGG	chr6:30185925-30186543	5	5028	TRUE	0.404	-0.539918150568282	FALSE
ENSG00000204252	GTCACCACCTGTTGTTCACC	chr6:30507742-30508763	3	5030	TRUE	0.404	-0.787390163825596	FALSE
ENSG00000204252	ATTTCTGCTTAGGAACCAGT	chr6:30614391-30614769	7	5026	TRUE	0.404	0.524351677213934	FALSE
ENSG00000204252	GCTTCACTTGGCTTCATATT	chr6:30700400-30700858	9	5024	TRUE	0.404	0.404963631609717	FALSE
ENSG00000204252	CAGAATAATGCACGTCGATT	chr6:30716974-30717822	3	5030	TRUE	0.404	-0.825988111799309	FALSE
ENSG00000204252	ACTTAGGAGCATCTAGGTCG	chr6:30795771-30796496	4	5029	TRUE	0.404	0.530747410256164	FALSE
ENSG00000204252	GTTCCCAGGCAGGAGAGGAT	chr6:30842041-30842500	4	5029	TRUE	0.404	0.472064568223494	FALSE
ENSG00000204252	GCTACACACAAGAACTGAAG	chr6:30843326-30843522	8	5025	TRUE	0.404	0.414937288628424	FALSE
ENSG00000204252	CGATCACCCTGCGAGTTACG	chr6:30955076-30956481	7	5026	TRUE	0.404	0.482852294732694	FALSE
ENSG00000204252	CACTGTAGCCTTTGAGACCA	chr6:30964039-30964778	9	5024	TRUE	0.404	0.407565427199839	FALSE
ENSG00000204252	TCAGGGTTCAGCCTGAGCAC	chr6:31225249-31225486	6	5027	TRUE	0.404	0.384054671890856	FALSE
ENSG00000204252	CTCTAAGTCTGCTAAGTAGT	chr6:31374058-31374433	3	5030	TRUE	0.404	-0.746988812759301	FALSE
ENSG00000204252	ATATACTCCCAGGGTGTTCC	chr6:31386778-31387564	3	5030	TRUE	0.404	-0.575345074339412	FALSE
ENSG00000204252	ACAGTGTTACTGCATGGGTG	chr6:31396975-31397224	4	5029	TRUE	0.404	-0.597914494754758	FALSE
ENSG00000204252	GAGAAGAATCTAGCCCATCT	chr6:31491962-31492232	3	5030	TRUE	0.404	-0.731780438930747	FALSE
ENSG00000204252	GTATGCTTAGAGCGGGATAC	chr6:31515513-31516701	6	5027	TRUE	0.404	0.52183415032188	FALSE
ENSG00000204252	TGTAAGAAGCCCACGGTTTG	chr6:31598439-31599041	9	5024	TRUE	0.404	0.423369664915771	FALSE
ENSG00000204252	AGCGCCGCGCCGGGACTAGA	chr6:31664701-31666410	7	5026	TRUE	0.404	0.495179049798164	FALSE
ENSG00000204252	AAGCTGAAACCCACGAATGG	chr6:31690204-31691207	9	5024	TRUE	0.404	0.417576093415373	FALSE
ENSG00000204252	CCTTACACAGGAATCCTTCA	chr6:31718391-31718642	3	5030	TRUE	0.404	-0.887223323455748	FALSE
ENSG00000204252	GAGGTCTAAAACGAAATGCG	chr6:31728778-31730584	5	5028	TRUE	0.404	0.486378662883681	FALSE
ENSG00000204252	CCCTCCACATCTCTAGCGCG	chr6:31734684-31735403	6	5027	TRUE	0.404	0.484594176136495	FALSE
ENSG00000204252	AGCTAATCGGGAGTGCCGAG	chr6:31923019-31923477	8	5025	TRUE	0.404	0.525894103217873	FALSE
ENSG00000204252	TATCCCGGGAGTTGTCGTTC	chr6:31933757-31937257	3	5030	TRUE	0.404	-0.731384343838569	FALSE
ENSG00000204252	GCAGCGGCCCCAGCGAGTTT	chr6:32189659-32190569	9	5024	TRUE	0.404	0.425989701095246	FALSE
ENSG00000204252	ATCCTGTGGAATGGGCTGGT	chr6:32212080-32212272	6	5027	TRUE	0.404	0.524851593937344	FALSE
ENSG00000204252	AGCTGAAAAGAGGTAAGTCA	chr6:32393740-32393996	4	5029	TRUE	0.404	0.579799351379716	FALSE
ENSG00000204252	CTGGCACAAGGTTATCACTA	chr6:32558427-32558954	11	5022	TRUE	0.404	0.389438425923506	FALSE
ENSG00000204252	CGGCCGTCCGCCTCCGAGGA	chr6:32970678-32971108	7	5026	TRUE	0.404	-0.579619211838538	FALSE
ENSG00000204252	ACGAGGTCCCGTTTCGATCT	chr6:32971492-32972732	7	5026	TRUE	0.404	-0.566544285837432	FALSE
ENSG00000204252	AGTGGAGGCTCAGTAGAACA	chr6:33175635-33175999	5	5028	TRUE	0.404	-0.545355697155468	FALSE
ENSG00000204256	ATCCTGCCCCCTACACTGGG	chr6:29760264-29760749	269	320111	TRUE	0.404	0.0373927993501009	FALSE
ENSG00000204256	ACGCCACAAGGTAGAGGGCG	chr6:29850094-29850626	721	319659	TRUE	0.404	-0.028643642709143	FALSE
ENSG00000204256	ACCTGTCAGACGATATGGTG	chr6:29917733-29918203	487	319893	TRUE	0.404	0.028719433040544	FALSE
ENSG00000204256	GGACTATTCCCAACCAGTGA	chr6:29917733-29918203	340	320040	TRUE	0.404	0.0324720392906126	FALSE
ENSG00000204256	GCAGCTGTGTACCCATTGAA	chr6:29956599-29956842	332	320048	TRUE	0.404	0.0340219732333913	FALSE
ENSG00000204256	CGGAACAGGGAGTGGTGGTA	chr6:30156222-30156550	259	320121	TRUE	0.404	-0.0579448444859996	FALSE
ENSG00000204256	TATCTTGACCCTGTGGTATC	chr6:30156222-30156550	307	320073	TRUE	0.404	0.0424164846008861	FALSE
ENSG00000204256	CACCTGGGGCAAGGTCTACT	chr6:30185925-30186543	354	320026	TRUE	0.404	-0.0425149908667177	FALSE
ENSG00000204256	TAGTGCCGGGATCGTAGTGC	chr6:30259125-30260790	256	320124	TRUE	0.404	0.0385300887457731	FALSE
ENSG00000204256	CCCAGACTAGGATCTTAACG	chr6:30495980-30497165	327	320053	TRUE	0.404	0.0479266941100982	FALSE
ENSG00000204256	CTTCTCTTGGGAACTAATTA	chr6:30508894-30509757	203	320177	TRUE	0.404	0.0454103517686366	FALSE
ENSG00000204256	GCCGCGGCGGTAATTCTGTC	chr6:30555370-30557804	198	320182	TRUE	0.404	0.0617737807902072	FALSE
ENSG00000204256	CAGCTATATAAGGTCACAAT	chr6:30682129-30682401	377	320003	TRUE	0.404	-0.0428103629662928	FALSE
ENSG00000204256	ACAACGGGTGCCGAGGATAA	chr6:30707151-30707854	321	320059	TRUE	0.404	-0.0389096706062402	FALSE
ENSG00000204256	GTGGTGGACACAGACACTCT	chr6:30711844-30712032	272	320108	TRUE	0.404	-0.0506782882992334	FALSE
ENSG00000204256	GGGCCAAACCGGAGCGGGAA	chr6:30720841-30721102	258	320122	TRUE	0.404	-0.043799560425732	FALSE
ENSG00000204256	TCTGGGGTCGCGGGCGCGTT	chr6:30720841-30721102	834	319546	TRUE	0.404	-0.0250735143418088	FALSE
ENSG00000204256	CTCTCTAGTGTCTTTGGTAG	chr6:30793355-30794059	343	320037	TRUE	0.404	0.0340994755007604	FALSE
ENSG00000204256	AGTTTCCCCGGCCACCCAGC	chr6:30838353-30838890	412	319968	TRUE	0.404	-0.0418860836244388	FALSE
ENSG00000204256	GTGCAGGGTGGTGCGAAGAG	chr6:30839707-30840061	480	319900	TRUE	0.404	-0.0458043816665625	FALSE
ENSG00000204256	CCTCTCAGCAAAGAGCAAGG	chr6:30840712-30841135	320	320060	TRUE	0.404	0.0414991922178845	FALSE
ENSG00000204256	ATAGCTAGCAGTGCGGTCCC	chr6:30913634-30915262	282	320098	TRUE	0.404	-0.0571912593341297	FALSE
ENSG00000204256	GGAACTACTAAACTCAGGCT	chr6:30961427-30961676	539	319841	TRUE	0.404	-0.0302799931408804	FALSE
ENSG00000204256	GCACGGCGGATTAGAGCTCA	chr6:31122864-31123588	276	320104	TRUE	0.404	0.0501774689498475	FALSE
ENSG00000204256	GTCCCTAGAGCTGGTGGTTC	chr6:31133357-31133579	193	320187	TRUE	0.404	-0.0518078215131375	FALSE
ENSG00000204256	AGTGAGGGTGGGACACGCTT	chr6:31200382-31203181	395	319985	TRUE	0.404	0.0362755761570361	FALSE
ENSG00000204256	ATCTTAACGCATACAAACGC	chr6:31200382-31203181	117	320263	TRUE	0.404	-0.0794412833751739	FALSE
ENSG00000204256	AGGCGGACTGGTCATACCCG	chr6:31270985-31272710	454	319926	TRUE	0.404	0.0323678265283953	FALSE
ENSG00000204256	CTCAGAGCCTGACACGAGAC	chr6:31441481-31443034	348	320032	TRUE	0.404	0.0406689271104963	FALSE
ENSG00000204256	GGTGTGACCCATCACCCGCT	chr6:31462653-31463642	237	320143	TRUE	0.404	0.049661885833874	FALSE
ENSG00000204256	TGGTCCCTCCCGTCTTTGAC	chr6:31493799-31494553	248	320132	TRUE	0.404	0.0476246554155382	FALSE
ENSG00000204256	CCAAGTGTTTACGATACGAT	chr6:31541111-31542661	306	320074	TRUE	0.404	-0.0579169185172914	FALSE
ENSG00000204256	GTGTTTAAGAAGCTCGGAGA	chr6:31547323-31547789	381	319999	TRUE	0.404	0.0393613807016091	FALSE
ENSG00000204256	GGGCCCGGCCCTGGTTGGCT	chr6:31558164-31558469	369	320011	TRUE	0.404	0.042304873962544	FALSE
ENSG00000204256	AGTCACCCCTTGGGAATCCC	chr6:31560306-31560752	306	320074	TRUE	0.404	-0.0493169954336006	FALSE
ENSG00000204256	ACGCAGTTCTCGGACGCCGA	chr6:31580665-31581864	351	320029	TRUE	0.404	0.0434854324751264	FALSE
ENSG00000204256	GAAGGTGCGGCCTGGCTTGA	chr6:31718391-31718642	530	319850	TRUE	0.404	0.0289132519286222	FALSE
ENSG00000204256	CTGCTTGGGTCCGCCCCCTT	chr6:31734684-31735403	559	319821	TRUE	0.404	0.0280187299876637	FALSE
ENSG00000204256	GATGGCTAATTGGGTAGCCG	chr6:31840063-31840910	221	320159	TRUE	0.404	-0.0556501327490493	FALSE
ENSG00000204256	CCCGGAGCGCGTGACCCGAA	chr6:31862478-31864168	450	319930	TRUE	0.404	0.031322880874713	FALSE
ENSG00000204256	CATAACGCGGTACATGGTCC	chr6:32166448-32169512	466	319914	TRUE	0.404	-0.0397421243807221	FALSE
ENSG00000204256	AGCTGGGTCCCTTGTAGTGC	chr6:32204175-32204654	359	320021	TRUE	0.404	-0.0468237268526315	FALSE
ENSG00000204256	TGCCACAGGAAACGTGCTGT	chr6:32583639-32584799	312	320068	TRUE	0.404	-0.0477697208122154	FALSE
ENSG00000204256	CTGTCATGCAGGAGCCTCCA	chr6:32589565-32590024	377	320003	TRUE	0.404	0.0400520635932982	FALSE
ENSG00000204256	AGAGGGCGTTGCAAGCCTGG	chr6:32692104-32692347	438	319942	TRUE	0.404	0.0356286335462677	FALSE
ENSG00000204256	GGGCGTTGCAAGCCTGGTGG	chr6:32692104-32692347	304	320076	TRUE	0.404	0.0344875756831258	FALSE
ENSG00000204256	CTCTCGAGAGCCACCACTGT	chr6:32763294-32763473	285	320095	TRUE	0.404	-0.053619042810916	FALSE
ENSG00000204256	GTGTTTGCCTTATATGGGCA	chr6:33062023-33062329	334	320046	TRUE	0.404	0.043695529437447	FALSE
ENSG00000204256	AGGAATGCTACGCGTTTAAT	chr6:33080171-33081452	351	320029	TRUE	0.404	-0.0505633885083474	FALSE
ENSG00000204256	AAAGACGCTTACCTCGGTGG	chr6:33091862-33092619	464	319916	TRUE	0.404	-0.0475062684330776	FALSE
ENSG00000204256	TTGACGGGAGCTGGTCAGCC	chr6:33125958-33126566	238	320142	TRUE	0.404	-0.0625226123352665	FALSE
ENSG00000204257	CGGAAGCGCCGCCAAATGCG	chr6:29748405-29749554	34	25501	TRUE	0.404	-0.314004707405606	FALSE
ENSG00000204257	AGGGCTAAGAAAGTCACAAG	chr6:29760264-29760749	31	25504	TRUE	0.404	0.266094547851005	FALSE
ENSG00000204257	TACTCCCGAGTCTCCGGGTC	chr6:29827334-29828897	18	25517	TRUE	0.404	-0.372944912091038	FALSE
ENSG00000204257	GAGATGCCATGTTCTGCGCA	chr6:30091888-30092343	23	25512	TRUE	0.404	-0.337751488239222	FALSE
ENSG00000204257	CGATAGTGACCGGCTCCCTC	chr6:30160564-30160874	22	25513	TRUE	0.404	-0.341193045535251	FALSE
ENSG00000204257	TCTATGGTACCTTCAGGATA	chr6:30238308-30239117	18	25517	TRUE	0.404	-0.409231323270057	FALSE
ENSG00000204257	ATCCGTCGGTTACCGGAGGG	chr6:30453099-30454130	57	25478	TRUE	0.404	0.204078037109047	FALSE
ENSG00000204257	GCATGCGCAGTAACTCCCGC	chr6:30570784-30571978	15	25520	TRUE	0.404	-0.356962233533712	FALSE
ENSG00000204257	TCCTTGAGTCTCGCGGCGTC	chr6:30570784-30571978	14	25521	TRUE	0.404	-0.385838078943154	FALSE
ENSG00000204257	GACTGAGAATGATGTTAGGA	chr6:30646087-30646314	21	25514	TRUE	0.404	-0.321462547387213	FALSE
ENSG00000204257	AAGCCCCTCTGGTGGCTGGG	chr6:30666373-30666625	24	25511	TRUE	0.404	-0.28745652788366	FALSE
ENSG00000204257	CCTCGTGATAATCAACCCCT	chr6:30707151-30707854	19	25516	TRUE	0.404	-0.304590506534122	FALSE
ENSG00000204257	AGAGAGAACAACATGTGGGT	chr6:30711844-30712032	14	25521	TRUE	0.404	-0.36355808765604	FALSE
ENSG00000204257	CACTAGGCTAGATGACAGAT	chr6:30758826-30759331	16	25519	TRUE	0.404	0.208447311583518	FALSE
ENSG00000204257	TGGAAAGTTGAAGTGTTTGA	chr6:30779094-30779523	32	25503	TRUE	0.404	0.21265926122104	FALSE
ENSG00000204257	ATGGTATATAAATAAGCCTT	chr6:30799159-30799421	41	25494	TRUE	0.404	0.172381385455526	FALSE
ENSG00000204257	GCACTCTCACATCACATAAG	chr6:30812806-30815582	33	25502	TRUE	0.404	-0.329365634843389	FALSE
ENSG00000204257	ATGAGTGGCATTGGTCCCTA	chr6:30821832-30824781	27	25508	TRUE	0.404	-0.351688602726381	FALSE
ENSG00000204257	AGATTCCGATGGGGCCATGT	chr6:30942337-30943208	38	25497	TRUE	0.404	0.219654030360783	FALSE
ENSG00000204257	TGTCCGAACTACAGGGACGC	chr6:31115782-31118256	24	25511	TRUE	0.404	-0.380216740858351	FALSE
ENSG00000204257	TATACTCCCAGGGTGTTCCA	chr6:31386778-31387564	23	25512	TRUE	0.404	0.281035501817859	FALSE
ENSG00000204257	ATCAGCACACTGGCCTTAGG	chr6:31522833-31523158	51	25484	TRUE	0.404	0.250948173041909	FALSE
ENSG00000204257	TTAGAAGGCCATCTGGTGGC	chr6:31551431-31551649	19	25516	TRUE	0.404	-0.397659455936211	FALSE
ENSG00000204257	GAGGGCGCAGGAGGCTCTAG	chr6:31558164-31558469	41	25494	TRUE	0.404	0.243458063297421	FALSE
ENSG00000204257	CCATCGCCCAGGACACAACT	chr6:31559695-31560201	38	25497	TRUE	0.404	0.294146235855484	FALSE
ENSG00000204257	GGTAATACCTCTACAGGGAT	chr6:31596984-31597323	27	25508	TRUE	0.404	0.247296925113435	FALSE
ENSG00000204257	TGTGGAATTCAAGCGACCGT	chr6:31682877-31683871	31	25504	TRUE	0.404	0.281384347351506	FALSE
ENSG00000204257	CACGCCGGGGCTGTTTAGGA	chr6:31713909-31714678	18	25517	TRUE	0.404	0.260874923513344	FALSE
ENSG00000204257	TCACCTCTGGCCTACGAGCG	chr6:31728778-31730584	26	25509	TRUE	0.404	0.250507620553544	FALSE
ENSG00000204257	TCCAGCCTAGAGATCCGACA	chr6:31739907-31743157	38	25497	TRUE	0.404	0.213277828665564	FALSE
ENSG00000204257	CCGGGATGGAGCGCGTCCTA	chr6:31775257-31778081	38	25497	TRUE	0.404	0.215724231771557	FALSE
ENSG00000204257	CGCCGCCCGCCGGTCTCACG	chr6:31794259-31796391	42	25493	TRUE	0.404	0.202113530135382	FALSE
ENSG00000204257	TCTATGGAAAATGACCAGAG	chr6:31852624-31853075	17	25518	TRUE	0.404	-0.466527559387306	FALSE
ENSG00000204257	CAGTGATAATAGGCGGCTGC	chr6:31952857-31954856	41	25494	TRUE	0.404	-0.290100095094576	FALSE
ENSG00000204257	GGACAGTCAGGACTCGGGTC	chr6:32108025-32109567	12	25523	TRUE	0.404	-0.481341785428402	FALSE
ENSG00000204257	CGCCTCCAACTCAGCGTTCG	chr6:32152952-32155097	39	25496	TRUE	0.404	0.289970176935574	FALSE
ENSG00000204257	GCGCAAATCCGTCACGTCCG	chr6:32152952-32155097	32	25503	TRUE	0.404	-0.281305965280777	FALSE
ENSG00000204257	CACCTCCCCTCCATCGGCCG	chr6:32175777-32176333	29	25506	TRUE	0.404	-0.289870582201518	FALSE
ENSG00000204257	ACCCTTTGGAAACCATATAT	chr6:32195086-32195317	42	25493	TRUE	0.404	0.22160698030119	FALSE
ENSG00000204257	TAACTCGTGGGCCCGGGAAA	chr6:32244547-32245969	35	25500	TRUE	0.404	0.167567935636859	FALSE
ENSG00000204257	CTTTAGGACTCGGTCTCTAG	chr6:32324390-32324675	38	25497	TRUE	0.404	0.227406577098135	FALSE
ENSG00000204257	ACCTCATGCATCACTGAGCC	chr6:32393740-32393996	22	25513	TRUE	0.404	0.219466081959944	FALSE
ENSG00000204257	GGGTGGCTTCCGCATAGAAC	chr6:32402860-32403151	27	25508	TRUE	0.404	-0.3555994440035	FALSE
ENSG00000204257	ACTGCACCGCGATTTCAGAG	chr6:32415294-32416007	41	25494	TRUE	0.404	0.156964160680858	FALSE
ENSG00000204257	TGGCCACTAGGTGGCGCAAA	chr6:32868045-32868528	24	25511	TRUE	0.404	-0.390457122561363	FALSE
ENSG00000204257	AGTCCTCCCCACGGAGCGGC	chr6:32970678-32971108	32	25503	TRUE	0.404	-0.355170338219001	FALSE
ENSG00000204257	GAGGATGCTTTAATTGTGTG	chr6:33178894-33179564	32	25503	TRUE	0.404	-0.242217988434813	FALSE
ENSG00000204264	GGGGCAGTTAGCTGTCAGTA	chr6:29964667-29966468	46	23709	TRUE	0.404	-0.190314746234015	FALSE
ENSG00000204264	CTCACAATTGTGTTGCATCA	chr6:29982251-29982430	27	23728	TRUE	0.404	-0.238686895616662	FALSE
ENSG00000204264	TTGCATCAGGGAGCCACAGA	chr6:29982251-29982430	17	23738	TRUE	0.404	-0.182682497334877	FALSE
ENSG00000204264	GGCGCTAACATCAAGGAGGT	chr6:30097990-30098183	24	23731	TRUE	0.404	0.296761550668658	FALSE
ENSG00000204264	AGCCCCTCTGGACTGTGTGT	chr6:30121511-30121989	34	23721	TRUE	0.404	0.207305742819865	FALSE
ENSG00000204264	AGAGAGCAAATGTAGACGTG	chr6:30308057-30310057	29	23726	TRUE	0.404	-0.218550143560194	FALSE
ENSG00000204264	CTCACCAACCAGGACCTCCG	chr6:30396705-30398221	23	23732	TRUE	0.404	-0.312908418190915	FALSE
ENSG00000204264	AGGGCTCATATGCCTGCAGT	chr6:30515018-30515605	15	23740	TRUE	0.404	0.374015217733484	FALSE
ENSG00000204264	TCCATGCCCAGTGGCAGAAG	chr6:30529488-30530455	25	23730	TRUE	0.404	-0.296594892940591	FALSE
ENSG00000204264	CAGACAGACCCTGTTAACCA	chr6:30544696-30545170	19	23736	TRUE	0.404	-0.315295629592106	FALSE
ENSG00000204264	GCCGCGGCGGTAATTCTGTC	chr6:30555370-30557804	10	23745	TRUE	0.404	-0.519773560463969	FALSE
ENSG00000204264	CTTGTCTGTAGAAGGCAGTC	chr6:30802576-30803273	16	23739	TRUE	0.404	-0.2414018931248	FALSE
ENSG00000204264	TGACTAGGGGAATTGCAGCT	chr6:30810746-30811218	33	23722	TRUE	0.404	0.246852641135457	FALSE
ENSG00000204264	GCTTCCTTGCCCTTATTCAC	chr6:30819960-30820556	22	23733	TRUE	0.404	-0.262212410181452	FALSE
ENSG00000204264	AAGACCTCCTTGCCAGGGGT	chr6:30829685-30830050	27	23728	TRUE	0.404	0.306302455739093	FALSE
ENSG00000204264	ATGCACATACGCGCAAGGGC	chr6:31133357-31133579	12	23743	TRUE	0.404	-0.27278334795334	FALSE
ENSG00000204264	GGCATTCCAAGCATGATGAC	chr6:31204790-31205139	46	23709	TRUE	0.404	-0.178990063330752	FALSE
ENSG00000204264	GCTGCAGTGTGCAGGGCGGT	chr6:31268128-31268420	20	23735	TRUE	0.404	-0.369105763944865	FALSE
ENSG00000204264	CCAGTGAGAGCCGGTTTAAT	chr6:31403053-31404177	33	23722	TRUE	0.404	0.260983497228035	FALSE
ENSG00000204264	ACCGCGGTGGATTCGGACCT	chr6:31493799-31494553	18	23737	TRUE	0.404	-0.356819703349047	FALSE
ENSG00000204264	CTGGATAAGCGGTCGCTGAG	chr6:31497604-31498618	26	23729	TRUE	0.404	0.331683559873601	FALSE
ENSG00000204264	TTCTTGGCTGTCACTGTAGA	chr6:31511215-31511680	31	23724	TRUE	0.404	0.226011794614104	FALSE
ENSG00000204264	AAGATGTCCCAGTTGGCGAA	chr6:31592513-31593395	21	23734	TRUE	0.404	-0.289013095038502	FALSE
ENSG00000204264	CCGCCAAACCGAGATTAGCA	chr6:31660259-31661159	36	23719	TRUE	0.404	0.221498051837944	FALSE
ENSG00000204264	GGTTCGTCGGGGTTTATAGG	chr6:31665807-31669106	32	23723	TRUE	0.404	0.193037930902062	FALSE
ENSG00000204264	GCTTGAGGCTCTCGTGGTCT	chr6:31739907-31743157	26	23729	TRUE	0.404	-0.239134757426881	FALSE
ENSG00000204264	AAAAGCCAAAGGGTAACAGT	chr6:31749537-31749955	17	23738	TRUE	0.404	-0.242235783656406	FALSE
ENSG00000204264	ACGCCGGAAACTCGACGCGC	chr6:31814206-31817021	23	23732	TRUE	0.404	-0.291974546364794	FALSE
ENSG00000204264	GCAACTCATGTTGAAGAGCC	chr6:31937857-31939856	14	23741	TRUE	0.404	-0.396098022966457	FALSE
ENSG00000204264	CTGACTGGCACCACAGTCGG	chr6:31940351-31941119	19	23736	TRUE	0.404	-0.279183283804697	FALSE
ENSG00000204264	TTGGCCATGGGTTGGCACAA	chr6:31952224-31952653	22	23733	TRUE	0.404	-0.251930362020427	FALSE
ENSG00000204264	CAACTGGGAGGCCCCACCGG	chr6:32011727-32012212	38	23717	TRUE	0.404	0.200791478100173	FALSE
ENSG00000204264	GGCCGTGGCGTTTCCCATTC	chr6:32048173-32048746	30	23725	TRUE	0.404	-0.203418918028766	FALSE
ENSG00000204264	TAGTGAACAGGGTGTATTAC	chr6:32067157-32069156	21	23734	TRUE	0.404	0.26589053248285	FALSE
ENSG00000204264	TGCGTCGTCGAGGGGCCTGA	chr6:32085866-32086089	54	23701	TRUE	0.404	-0.175434266688567	FALSE
ENSG00000204264	GCAGGCGCGCGAGCCGCAAT	chr6:32095446-32097270	34	23721	TRUE	0.404	0.185546806961056	FALSE
ENSG00000204264	GTACTATACGACTACGGTCA	chr6:32118702-32120068	27	23728	TRUE	0.404	-0.229077595944487	FALSE
ENSG00000204264	TCTCCCCCTTAAAAACAATC	chr6:32288494-32288971	20	23735	TRUE	0.404	0.330602419331977	FALSE
ENSG00000204264	GTAAACTCAGTTCAAAGCCG	chr6:32415294-32416007	21	23734	TRUE	0.404	0.378634936303116	FALSE
ENSG00000204264	GCAGCTAGTATAAGAACAAC	chr6:32475226-32476196	25	23730	TRUE	0.404	0.318680525853608	FALSE
ENSG00000204264	TTATTCCAAAAAAGTCCGGA	chr6:32475226-32476196	28	23727	TRUE	0.404	0.237989215736702	FALSE
ENSG00000204264	TGCAGACACAACTACGGGGT	chr6:32521797-32522141	21	23734	TRUE	0.404	-0.418823642835517	FALSE
ENSG00000204264	AGCAGTTCAAAACACAGTAG	chr6:32954999-32955373	20	23735	TRUE	0.404	-0.349397015962994	FALSE
ENSG00000204264	CGGGCTTCAGAACGGCGATG	chr6:32971492-32972732	24	23731	TRUE	0.404	-0.261309357229394	FALSE
ENSG00000204264	TTCCGTCTACCAGGAACGGC	chr6:33116430-33118817	22	23733	TRUE	0.404	0.260558730747134	FALSE
ENSG00000204264	CAGAGGCCTAACCATTAAGA	chr6:33197523-33197806	56	23699	TRUE	0.404	0.164183606698943	FALSE
ENSG00000204267	GGCTACTATCACAAGCCTGT	chr11:5254682-5254782	3	6436	TRUE	0.404	-0.784334388903158	FALSE
ENSG00000204267	GTGTCCTGACTGAAGCGACA	chr6:29737737-29738687	7	6432	TRUE	0.404	-0.437586244881401	FALSE
ENSG00000204267	TTAGTTTAGTCACCTCCCGA	chr6:29964667-29966468	3	6436	TRUE	0.404	-0.805713487913562	FALSE
ENSG00000204267	ATTCCCGCGTGGATGACCTC	chr6:30396705-30398221	4	6435	TRUE	0.404	-0.602485709770114	FALSE
ENSG00000204267	AGAAGAACTTCGCCTGAGGC	chr6:30464762-30464931	3	6436	TRUE	0.404	-0.698425098182507	FALSE
ENSG00000204267	GGACGAGCCAACCAATAACC	chr6:30590211-30591236	7	6432	TRUE	0.404	0.406382687797084	FALSE
ENSG00000204267	TCGTGCGCTTTACCTCCCTT	chr6:30690559-30691273	11	6428	TRUE	0.404	0.419850954239867	FALSE
ENSG00000204267	CGAATGGGTGGGTACCGGTT	chr6:30719778-30720487	5	6434	TRUE	0.404	-0.516013349035298	FALSE
ENSG00000204267	GAGGTGATATGAGAAGTCGC	chr6:30768976-30769922	4	6435	TRUE	0.404	-0.616313970613984	FALSE
ENSG00000204267	TGTCCCTAGCTCTCTAGTAC	chr6:30810746-30811218	9	6430	TRUE	0.404	0.349791266597201	FALSE
ENSG00000204267	ACAGTCACCCTCTGTTGATA	chr6:30844980-30845510	3	6436	TRUE	0.404	-0.789673103047992	FALSE
ENSG00000204267	AGCACCAGTGAGACCTAGAA	chr6:31204790-31205139	4	6435	TRUE	0.404	-0.62439925253518	FALSE
ENSG00000204267	TGACCCAGCATATACTCCCA	chr6:31386778-31387564	8	6431	TRUE	0.404	0.4309101421239	FALSE
ENSG00000204267	CAGCATCTACATCGAGGCCT	chr6:31548048-31548524	7	6432	TRUE	0.404	0.489312635425867	FALSE
ENSG00000204267	TCGTCTAGGAATTGCTATGG	chr6:31613382-31615931	11	6428	TRUE	0.404	0.378226617553433	FALSE
ENSG00000204267	TGCCCGGATGGGCCGTTAGT	chr6:31619900-31621361	4	6435	TRUE	0.404	-0.605332625240901	FALSE
ENSG00000204267	TCTGGGTACCAATGCCTCGT	chr6:31643943-31644721	9	6430	TRUE	0.404	0.409333940439976	FALSE
ENSG00000204267	GGCGTAGATGATGATGTCCT	chr6:31689418-31689982	13	6426	TRUE	0.404	0.357053267307093	FALSE
ENSG00000204267	TCAGTGTACAAAGTGGCCAG	chr6:31745203-31745428	12	6427	TRUE	0.404	-0.355590076240222	FALSE
ENSG00000204267	GCACTTTGATGCTGAGCGAC	chr6:31775257-31778081	4	6435	TRUE	0.404	-0.63965653542266	FALSE
ENSG00000204267	TGGGGAGAATAGCGGGCGAC	chr6:31775257-31778081	7	6432	TRUE	0.404	0.472024183689586	FALSE
ENSG00000204267	TCGAGTCAGGGAGTCCTGGA	chr6:31791353-31791641	9	6430	TRUE	0.404	-0.378892849112635	FALSE
ENSG00000204267	CCGAGATATTCACGTTCTGA	chr6:31927370-31928524	10	6429	TRUE	0.404	0.386004071675593	FALSE
ENSG00000204267	TCCTCGAATCTTGTGCTCAC	chr6:31933313-31934377	3	6436	TRUE	0.404	-0.802297809165143	FALSE
ENSG00000204267	GCCTTATTAAGTTGTGCACA	chr6:32063032-32065131	11	6428	TRUE	0.404	0.363831319632306	FALSE
ENSG00000204267	AACTTTGCGCAATCAAGATG	chr6:32184448-32184654	8	6431	TRUE	0.404	-0.444572696721644	FALSE
ENSG00000204267	TGCACTGGAAGCCGTTGAGC	chr6:32217889-32218482	4	6435	TRUE	0.404	-0.596142511901539	FALSE
ENSG00000204267	CACCCGCGGGGACAAAACCC	chr6:32483958-32484937	9	6430	TRUE	0.404	0.434343911625616	FALSE
ENSG00000204267	TGCACGTAAAACACTTTAAC	chr6:32530041-32530840	4	6435	TRUE	0.404	-0.580032926657144	FALSE
ENSG00000204267	TGGTTTGGGTACTCTCGTGT	chr6:32530041-32530840	7	6432	TRUE	0.404	0.400115372351663	FALSE
ENSG00000204267	TCCAAGAGATCACTCCCCAA	chr6:32980541-32981208	6	6433	TRUE	0.404	-0.507532448230656	FALSE
ENSG00000204267	TTTAGGAATTCCGGCTAAAC	chr6:32981697-32982715	4	6435	TRUE	0.404	-0.650381548610698	FALSE
ENSG00000204267	GTACACCTCTCATCCATTAC	chr6:33049436-33049677	6	6433	TRUE	0.404	-0.503700036297986	FALSE
ENSG00000204267	CAATATTCTTTGACAGGAGC	chr6:33082767-33083042	9	6430	TRUE	0.404	0.419802483424822	FALSE
ENSG00000204267	GCCGTCTAGACGCCCACGTG	chr6:33161357-33162470	6	6433	TRUE	0.404	-0.521205035542991	FALSE
ENSG00000204287	TTCTCCTCCAGGAGTTGTCA	chr6:31764314-31764571	4	708	TRUE	0.404	0.498497984289191	FALSE
ENSG00000204287	TCCGGCCCTTTAACCGCGTG	chr6:31901422-31902703	3	709	TRUE	0.404	0.29107142310687	FALSE
ENSG00000204287	TGCAGCCGCCTATTATCACT	chr6:31952857-31954856	3	709	TRUE	0.404	0.79065020405773	FALSE
ENSG00000204287	CAGATCCTGCGTCTTAGGAG	chr6:33199885-33200000	3	709	TRUE	0.404	0.312339120170588	FALSE
ENSG00000204301	AGCTGGGGAGTCCCATTGCA	chr6:29705703-29706028	53	48325	TRUE	0.404	-0.174044837457986	FALSE
ENSG00000204301	GATTGTTTGTGGTGGGCTCC	chr6:29834676-29835312	47	48331	TRUE	0.404	0.221045436470866	FALSE
ENSG00000204301	GCGACCGCGACGACACTGAT	chr6:29941886-29943609	61	48317	TRUE	0.404	0.173167231119172	FALSE
ENSG00000204301	CTCACAATTGTGTTGCATCA	chr6:29982251-29982430	62	48316	TRUE	0.404	0.159665909265214	FALSE
ENSG00000204301	TCCTACAGGAACGCAGTCGC	chr6:30060535-30062064	30	48348	TRUE	0.404	-0.216208100325471	FALSE
ENSG00000204301	AGGGCTGAGTTGGCGAGCTG	chr6:30288810-30289200	47	48331	TRUE	0.404	-0.162625838564908	FALSE
ENSG00000204301	AGGGTGTGGGTTCCGATGCC	chr6:30453099-30454130	33	48345	TRUE	0.404	-0.227513788406644	FALSE
ENSG00000204301	AAAAACAAAAATCCTATACT	chr6:30483757-30483993	39	48339	TRUE	0.404	0.198013264139224	FALSE
ENSG00000204301	TACTCGTATATTACTGACAC	chr6:30541492-30542052	44	48334	TRUE	0.404	0.205631688097265	FALSE
ENSG00000204301	TCAGTTGCCAGGACGCTAGG	chr6:30625977-30627634	55	48323	TRUE	0.404	-0.158516333862936	FALSE
ENSG00000204301	CAAGCCCTGATCCTTGACCT	chr6:30652776-30653012	59	48319	TRUE	0.404	-0.172171886916265	FALSE
ENSG00000204301	CTGAGTGAGGGAGGTAGAGT	chr6:30724917-30725281	41	48337	TRUE	0.404	-0.224341950029447	FALSE
ENSG00000204301	CTCAAGCTGGACTATAAATT	chr6:30875359-30875732	49	48329	TRUE	0.404	-0.200487023198415	FALSE
ENSG00000204301	GTGGAGACCTAAAGCTAATG	chr6:31122864-31123588	72	48306	TRUE	0.404	0.134212603305536	FALSE
ENSG00000204301	GTGTGAAGTCCAGTGGTAGC	chr6:31152858-31153057	41	48337	TRUE	0.404	0.170375849001099	FALSE
ENSG00000204301	CGTTCGGGAAGAGTCGGTTG	chr6:31157682-31159681	81	48297	TRUE	0.404	0.117546630542734	FALSE
ENSG00000204301	GGTAGGATACAATATCGAAG	chr6:31214378-31214740	53	48325	TRUE	0.404	-0.165130960209952	FALSE
ENSG00000204301	CGTCCGCCGGGAGCAGGTCA	chr6:31399621-31400348	89	48289	TRUE	0.404	-0.115078572628416	FALSE
ENSG00000204301	TGCATTCCCTCGCCGCGCCA	chr6:31533582-31537581	42	48336	TRUE	0.404	-0.196815959805814	FALSE
ENSG00000204301	GGATGTCGTTCCGCCCCGAC	chr6:31547323-31547789	75	48303	TRUE	0.404	-0.135178673992995	FALSE
ENSG00000204301	TTACTTGTCTGCAGGACGGC	chr6:31548048-31548524	43	48335	TRUE	0.404	0.21500079083266	FALSE
ENSG00000204301	AAGTGAACAGCCCTTATCTC	chr6:31560306-31560752	29	48349	TRUE	0.404	-0.217241626577161	FALSE
ENSG00000204301	GGCCACATGTAGCGGCTCTG	chr6:31574156-31574793	36	48342	TRUE	0.404	-0.221876735748907	FALSE
ENSG00000204301	TGCGTCGCACTACGGATGCG	chr6:31651695-31653469	65	48313	TRUE	0.404	0.12739778569757	FALSE
ENSG00000204301	CTCGACAACCTTAGCAAGGG	chr6:31710646-31710912	47	48331	TRUE	0.404	-0.176552482401265	FALSE
ENSG00000204301	TCTTCCCTGTGGCGCCTTAC	chr6:31711205-31712020	55	48323	TRUE	0.404	-0.139968900693297	FALSE
ENSG00000204301	CAGATGCTGCATCGGCTCCT	chr6:31752860-31753761	6	48372	TRUE	0.404	-0.54761373697635	FALSE
ENSG00000204301	CAGGTTACAGAACCGGTGAT	chr6:31821432-31823431	44	48334	TRUE	0.404	-0.19624530566115	FALSE
ENSG00000204301	AGGGTCCTGTCGCGGAAAGT	chr6:31862357-31865881	59	48319	TRUE	0.404	-0.175995108859041	FALSE
ENSG00000204301	CCACATTCGACTGGGCCTCC	chr6:31923019-31923477	36	48342	TRUE	0.404	-0.209998400611542	FALSE
ENSG00000204301	GAAGGTAAGGTTGAGACCAT	chr6:31937857-31939856	29	48349	TRUE	0.404	-0.26453286636765	FALSE
ENSG00000204301	ACGCACGCCCGGGGACTCGT	chr6:31971319-31972880	71	48307	TRUE	0.404	0.141052106213216	FALSE
ENSG00000204301	ACCACTTGGTCTCTGGACCG	chr6:32162807-32166231	50	48328	TRUE	0.404	-0.171882335674958	FALSE
ENSG00000204301	GAAGACTCTATTGGCCCGGG	chr6:32162807-32166231	67	48311	TRUE	0.404	0.14853017758633	FALSE
ENSG00000204301	CACAGGCGTTGCCTAAGGGA	chr6:32203405-32204039	17	48361	TRUE	0.404	-0.293364235931743	FALSE
ENSG00000204301	GTAAAGGCTGAACCTATAGA	chr6:32209987-32210755	47	48331	TRUE	0.404	0.186850436199806	FALSE
ENSG00000204301	GCAGGTCATGGCAATCCGCG	chr6:32217889-32218482	73	48305	TRUE	0.404	0.140849380385392	FALSE
ENSG00000204301	TGCAGATCCCTGGAGGCTTT	chr6:32763294-32763473	78	48300	TRUE	0.404	0.135849263319933	FALSE
ENSG00000204301	GCAACTGCAGGAAAGGAAGG	chr6:32807243-32807426	66	48312	TRUE	0.404	-0.169477775805499	FALSE
ENSG00000204301	CAAGACCAAGGAGAGCCCTT	chr6:32933624-32934051	45	48333	TRUE	0.404	0.160817736059461	FALSE
ENSG00000204301	GGCGGATACGGGTGTGCCTT	chr6:32970678-32971108	49	48329	TRUE	0.404	0.176625896362159	FALSE
ENSG00000204301	AGATCACTCCCCAATGGGGC	chr6:32980541-32981208	54	48324	TRUE	0.404	0.144112074081212	FALSE
ENSG00000204301	GATGAGTTCTCCAGAGCAGC	chr6:33029981-33030179	60	48318	TRUE	0.404	-0.165438502259453	FALSE
ENSG00000204301	CTCTGTCCAGCAACATGTGA	chr6:33062023-33062329	48	48330	TRUE	0.404	-0.161536193788951	FALSE
ENSG00000204301	CTATAGATAGCGACGAACTG	chr6:33192035-33193499	51	48327	TRUE	0.404	0.1571303956589	FALSE
ENSG00000204304	TTCCTGCTACAGATCATCCC	chr6:29760264-29760749	220	240862	TRUE	0.404	-0.0588405166533081	FALSE
ENSG00000204304	AAGAGTTGAAGATAACACCT	chr6:30097990-30098183	212	240870	TRUE	0.404	-0.0600731152530625	FALSE
ENSG00000204304	GTGAGCCAGTTTAGCCCCTC	chr6:30121511-30121989	226	240856	TRUE	0.404	0.0572097227358451	FALSE
ENSG00000204304	TGGAGCTACGTGGACTTCAC	chr6:30130716-30131520	237	240845	TRUE	0.404	-0.0575051137563549	FALSE
ENSG00000204304	CAGATGGGCTGCCTCCTATC	chr6:30147145-30147402	273	240809	TRUE	0.404	-0.0513904200728808	FALSE
ENSG00000204304	TAAAGCCAAGGAGTTGGACC	chr6:30201759-30202174	177	240905	TRUE	0.404	-0.0612799310832078	FALSE
ENSG00000204304	ATCCGCCGGAGAAAGGGTAG	chr6:30206874-30207955	146	240936	TRUE	0.404	0.0822953383920339	FALSE
ENSG00000204304	TCCGCCTCGGCTACCGAACA	chr6:30411464-30412023	341	240741	TRUE	0.404	-0.0451670050816139	FALSE
ENSG00000204304	AGACCTCTGGTGGTCAAATA	chr6:30464762-30464931	272	240810	TRUE	0.404	-0.0548291068360077	FALSE
ENSG00000204304	CCCTCAGTTGTTATGCAATC	chr6:30515789-30516822	244	240838	TRUE	0.404	-0.0635347420137516	FALSE
ENSG00000204304	CCTCGCGGCCTATCGCGGAG	chr6:30555370-30557804	312	240770	TRUE	0.404	0.0507338094855757	FALSE
ENSG00000204304	TGTCTTCCAAGCGGCGTTGC	chr6:30614891-30615577	193	240889	TRUE	0.404	0.0654269465038156	FALSE
ENSG00000204304	CACATATGGCTTTGGCAGTC	chr6:30615799-30616364	211	240871	TRUE	0.404	0.0700300671221449	FALSE
ENSG00000204304	CAGAGAATCCGTATTCCAAA	chr6:30646087-30646314	184	240898	TRUE	0.404	0.0688978179861978	FALSE
ENSG00000204304	CCCCTCCGAGAGTTCGGTAC	chr6:30678987-30679540	183	240899	TRUE	0.404	-0.0742571076778987	FALSE
ENSG00000204304	GTCGGGATTCCCGCTGCCAC	chr6:30690559-30691273	273	240809	TRUE	0.404	0.0618043376067956	FALSE
ENSG00000204304	GTGGTTTCTGGACCTCTGAA	chr6:30758826-30759331	300	240782	TRUE	0.404	0.0462255968234822	FALSE
ENSG00000204304	TGTAGATCTGCTTTAAGGTC	chr6:30766589-30766750	157	240925	TRUE	0.404	-0.0698335144402525	FALSE
ENSG00000204304	ACACGCGCCGTTAGCAGCGT	chr6:30907744-30908674	166	240916	TRUE	0.404	-0.0786407271877832	FALSE
ENSG00000204304	GCACATTGGCCACGCACTCA	chr6:30915349-30915863	667	240415	TRUE	0.404	0.0382213875578576	FALSE
ENSG00000204304	CTGTGTTCTATTGTCCATCC	chr6:30974571-30974809	188	240894	TRUE	0.404	-0.0773062120220543	FALSE
ENSG00000204304	AGCCCCCTAGTGGCAATGAC	chr6:31068850-31069378	293	240789	TRUE	0.404	0.0562231914199648	FALSE
ENSG00000204304	GGCCAGTTGGGCGTTGTTCC	chr6:31114273-31115546	210	240872	TRUE	0.404	-0.0701496257637737	FALSE
ENSG00000204304	TTGTACCTGCACCCTGTATG	chr6:31133357-31133579	385	240697	TRUE	0.404	-0.0507666246288384	FALSE
ENSG00000204304	TGCCTGACGATGCCTCACGC	chr6:31180225-31181002	298	240784	TRUE	0.404	0.0503035558415278	FALSE
ENSG00000204304	AGCCTCCCGGTACGCTCAGC	chr6:31180432-31187807	225	240857	TRUE	0.404	0.0615475464311078	FALSE
ENSG00000204304	AAGGCAGTGGGACTATGGGA	chr6:31246063-31246842	254	240828	TRUE	0.404	0.0507552860187575	FALSE
ENSG00000204304	GGGCCAATCACGAGCGGAGA	chr6:31403053-31404177	226	240856	TRUE	0.404	0.0563660191361148	FALSE
ENSG00000204304	GGACTCTTACACCATGGCAG	chr6:31525859-31526473	302	240780	TRUE	0.404	-0.0482255133094603	FALSE
ENSG00000204304	CTCTCTGAGATTAGCTGGCC	chr6:31563051-31563662	172	240910	TRUE	0.404	0.0679462760128669	FALSE
ENSG00000204304	GAGCTTAAGGCCATCAAGTG	chr6:31563051-31563662	258	240824	TRUE	0.404	0.0610943737996407	FALSE
ENSG00000204304	TCCCTGCTCCGATTCCGAGG	chr6:31573932-31575931	413	240669	TRUE	0.404	-0.0522409555815332	FALSE
ENSG00000204304	CTAAGCCTTGGGAGCGGACA	chr6:31637209-31638951	200	240882	TRUE	0.404	-0.0600873286318744	FALSE
ENSG00000204304	GTATGAGGGACTAGAAGTCC	chr6:31676763-31677222	143	240939	TRUE	0.404	-0.0888806679889625	FALSE
ENSG00000204304	ACATGGCTGGGTGGTCGAGC	chr6:31690204-31691207	204	240878	TRUE	0.404	0.066612080649076	FALSE
ENSG00000204304	GGGACCGCTGCTTGGCGACA	chr6:31727307-31729306	260	240822	TRUE	0.404	-0.0642641518189752	FALSE
ENSG00000204304	TTTCTCTCCTCCCGACAGAA	chr6:31737959-31738266	204	240878	TRUE	0.404	0.0752891270112558	FALSE
ENSG00000204304	GAGGGACCCACCTTCCAATC	chr6:31738650-31738862	262	240820	TRUE	0.404	0.0576882129468035	FALSE
ENSG00000204304	AGCCTGCAAAAGGAGCGCGC	chr6:31739907-31743157	201	240881	TRUE	0.404	-0.0688210639035121	FALSE
ENSG00000204304	GATGCCACCAAGTGTTAAGT	chr6:31762763-31764032	255	240827	TRUE	0.404	0.0610099992828456	FALSE
ENSG00000204304	CTCGGGGACCTCGCATGGTT	chr6:31806092-31807536	278	240804	TRUE	0.404	-0.0415974257025033	FALSE
ENSG00000204304	GACTGTGGGGTACTAAAGCC	chr6:31927370-31928524	200	240882	TRUE	0.404	0.0670578047920858	FALSE
ENSG00000204304	CTTTCCCGGAACATCCAAGC	chr6:31945771-31946245	220	240862	TRUE	0.404	0.0572665801097444	FALSE
ENSG00000204304	CCCTGAATGTGACTCATAGC	chr6:31948750-31949416	249	240833	TRUE	0.404	0.0595347495257482	FALSE
ENSG00000204304	GGTAGCCGCTGTCTCCATCT	chr6:31969629-31970067	256	240826	TRUE	0.404	0.056442021389807	FALSE
ENSG00000204304	TCCATGAAGGGAAGCGCCTG	chr6:32011727-32012212	340	240742	TRUE	0.404	-0.0573082742603958	FALSE
ENSG00000204304	GTAATGGCGACGGCCGAGAT	chr6:32069521-32070330	298	240784	TRUE	0.404	-0.0503004069183283	FALSE
ENSG00000204304	GGACCATGAATGAGTCGAAG	chr6:32081168-32081577	329	240753	TRUE	0.404	0.0552953460297569	FALSE
ENSG00000204304	TTTGTGGCACCGAAGTCATT	chr6:32103513-32103696	258	240824	TRUE	0.404	-0.060775525343982	FALSE
ENSG00000204304	CCAACTAGGACCCGTACTCA	chr6:32166448-32169512	255	240827	TRUE	0.404	-0.0572752998888537	FALSE
ENSG00000204304	CCCCACCATTCCTACCGCTA	chr6:32175777-32176333	305	240777	TRUE	0.404	0.0532787272221916	FALSE
ENSG00000204304	GAGTCATGTCCCTCATGGTT	chr6:32212080-32212272	231	240851	TRUE	0.404	-0.062988408833074	FALSE
ENSG00000204304	CAGAGCCACGAAGACAGCTG	chr6:32228902-32229682	419	240663	TRUE	0.404	0.0473279686263298	FALSE
ENSG00000204304	GTAAGACTTGCCTCCTCCTC	chr6:32473155-32474197	226	240856	TRUE	0.404	0.0587676037662453	FALSE
ENSG00000204304	AGGTTAAGCAGGTGTGAGCC	chr6:32558427-32558954	147	240935	TRUE	0.404	0.0713206566240104	FALSE
ENSG00000204304	TAGGTATACTAAAAATGGGC	chr6:32816993-32817234	167	240915	TRUE	0.404	-0.0790457342388691	FALSE
ENSG00000204304	AACAAATCAGTGCTGAAAGA	chr6:33051226-33051462	490	240592	TRUE	0.404	-0.0424348386082847	FALSE
ENSG00000204304	CTGCTGAGTCTCCGAGGAGC	chr6:33073469-33073887	215	240867	TRUE	0.404	0.0560298293699679	FALSE
ENSG00000204304	GTCTTCTGTGACCCTAGGAT	chr6:33112210-33112672	189	240893	TRUE	0.404	-0.0597805574932964	FALSE
ENSG00000204304	CCACTAAGCTACACCGTTGG	chr6:33136422-33136837	259	240823	TRUE	0.404	0.0605219261905895	FALSE
ENSG00000204304	GTGGAGGCCTCCCGGGAGTA	chr6:33170110-33170273	353	240729	TRUE	0.404	0.0403755613303849	FALSE
ENSG00000204304	CCCGGCTCTGTAATTACACG	chr6:33192035-33193499	229	240853	TRUE	0.404	-0.062958527348563	FALSE
ENSG00000204305	CGGAAGAGAAAAGAGACCGA	chr1:156677207-156677419	90	77028	TRUE	0.404	-0.132815051182628	FALSE
ENSG00000204305	GGTTCTGTAAGCGACCGCAC	chr6:29752307-29753422	83	77035	TRUE	0.404	0.0916312729037345	FALSE
ENSG00000204305	AGTGAAAGCTACAGATTTGC	chr6:29760264-29760749	56	77062	TRUE	0.404	-0.141338022152631	FALSE
ENSG00000204305	ATCTCCTCTAGGACAGCCGT	chr6:30041957-30042353	126	76992	TRUE	0.404	0.111290258882095	FALSE
ENSG00000204305	CCACCACCTATCAGCGGAGT	chr6:30163042-30164114	81	77037	TRUE	0.404	0.127832082856588	FALSE
ENSG00000204305	CTGGGTAATTCGAGACGCCC	chr6:30163042-30164114	59	77059	TRUE	0.404	-0.1679163547011	FALSE
ENSG00000204305	GCTACACTTCTTACCCGGTA	chr6:30163042-30164114	70	77048	TRUE	0.404	0.140528177555044	FALSE
ENSG00000204305	AGTGGTACTGGGCGTGTCTG	chr6:30201759-30202174	137	76981	TRUE	0.404	0.0971282625186365	FALSE
ENSG00000204305	CCAGTGCAGTCATCGCTCTT	chr6:30259125-30260790	63	77055	TRUE	0.404	0.160219283651029	FALSE
ENSG00000204305	GTCGCGGAGGGACCTCCCTC	chr6:30453099-30454130	59	77059	TRUE	0.404	-0.165993371169386	FALSE
ENSG00000204305	GTTACTGCGCATGCGTGCCG	chr6:30570784-30571978	53	77065	TRUE	0.404	-0.159420278424143	FALSE
ENSG00000204305	TCATGGAATTCCTCCTATGT	chr6:30590211-30591236	68	77050	TRUE	0.404	-0.132099911524921	FALSE
ENSG00000204305	ATCGCAACCGCTTTAAGCCG	chr6:30616759-30618138	58	77060	TRUE	0.404	0.167201652462899	FALSE
ENSG00000204305	TGCAAGCCCCTTTCCCCCAC	chr6:30646087-30646314	101	77017	TRUE	0.404	0.114972589011573	FALSE
ENSG00000204305	ACGCCCACCCAGCCACCAGA	chr6:30666373-30666625	150	76968	TRUE	0.404	-0.10098292714808	FALSE
ENSG00000204305	TCGTCGTCGGGTTGGGCTGC	chr6:30678987-30679540	91	77027	TRUE	0.404	0.132655317666274	FALSE
ENSG00000204305	TGCGCGCGGTTACAGTGTAG	chr6:30721303-30721829	91	77027	TRUE	0.404	-0.102976412427692	FALSE
ENSG00000204305	ATACTCCGATAAGTTTATCA	chr6:30877493-30878082	76	77042	TRUE	0.404	-0.130879632079652	FALSE
ENSG00000204305	AACACTGAGGGCCCTAAATA	chr6:31114273-31115546	80	77038	TRUE	0.404	-0.122782514655568	FALSE
ENSG00000204305	CATGTGAGGCGAGGCGAGAC	chr6:31127937-31128440	48	77070	TRUE	0.404	-0.169948139732149	FALSE
ENSG00000204305	CTCACACATCACCCCTTATT	chr6:31202775-31203156	110	77008	TRUE	0.404	0.0984201711162971	FALSE
ENSG00000204305	GAATCGCGTGTCGCCCACGA	chr6:31307531-31309242	93	77025	TRUE	0.404	-0.130157238346305	FALSE
ENSG00000204305	TTCTCCCACAACTGATTGAC	chr6:31441481-31443034	64	77054	TRUE	0.404	-0.124447919006082	FALSE
ENSG00000204305	GGAGGATGTGGTTCAGCTTG	chr6:31558756-31559619	83	77035	TRUE	0.404	-0.12465242585467	FALSE
ENSG00000204305	CACTGCCGCTTCCTCTATAA	chr6:31571859-31572562	73	77045	TRUE	0.404	-0.150390116988573	FALSE
ENSG00000204305	GACCCGGAGACTCATAATGC	chr6:31573932-31575931	68	77050	TRUE	0.404	0.135779833637159	FALSE
ENSG00000204305	GCCGTCTCCGTTACCTGGTT	chr6:31580307-31582306	88	77030	TRUE	0.404	-0.121560908652455	FALSE
ENSG00000204305	TCGCGAAGTCCACCATATCG	chr6:31580665-31581864	135	76983	TRUE	0.404	0.106749362229765	FALSE
ENSG00000204305	CTGGGGAAGCATTCTCCCGC	chr6:31638882-31641381	71	77047	TRUE	0.404	0.133600822680312	FALSE
ENSG00000204305	GCGGTTGATCAACTTGGTAG	chr6:31644432-31646581	99	77019	TRUE	0.404	-0.122843962176932	FALSE
ENSG00000204305	GCAATCCAACTGTTACCCTT	chr6:31749537-31749955	65	77053	TRUE	0.404	-0.145371806203097	FALSE
ENSG00000204305	GCAACGACCAGTGTTAACAA	chr6:31769615-31770257	70	77048	TRUE	0.404	0.120972476833245	FALSE
ENSG00000204305	CTCGGGTGGCGCAGTTTGTT	chr6:31821242-31822577	96	77022	TRUE	0.404	-0.115355244455478	FALSE
ENSG00000204305	CAGCTACTCACGGCGGCAGA	chr6:31933313-31934377	84	77034	TRUE	0.404	0.134461684472029	FALSE
ENSG00000204305	ATGGGCAGTAGTTTGACCCC	chr6:31937857-31939856	83	77035	TRUE	0.404	0.149637270210599	FALSE
ENSG00000204305	GTATCTCCCTACCGATCATT	chr6:31945607-31951356	75	77043	TRUE	0.404	0.118455619768574	FALSE
ENSG00000204305	ACGTGGTTTCCCAGCTTAGC	chr6:31981726-31982144	67	77051	TRUE	0.404	0.152923503335057	FALSE
ENSG00000204305	CCCCAGGTGTGCCACTAAAT	chr6:32002562-32003711	100	77018	TRUE	0.404	0.133529779320299	FALSE
ENSG00000204305	TATCTCGAGGTGGGCTCGGC	chr6:32012313-32013264	82	77036	TRUE	0.404	0.171641863950681	FALSE
ENSG00000204305	AGCGGTTTGCTTGTTCACTT	chr6:32061096-32061628	84	77034	TRUE	0.404	-0.113371623738386	FALSE
ENSG00000204305	GCTGGGTCCCTTGTAGTGCT	chr6:32204175-32204654	98	77020	TRUE	0.404	-0.13159960192438	FALSE
ENSG00000204305	GGACCTGCGGGAGGACTACA	chr6:32217889-32218482	82	77036	TRUE	0.404	-0.114635021393737	FALSE
ENSG00000204305	GGACTCTCAGCCCCGCCTGG	chr6:32234915-32235334	101	77017	TRUE	0.404	-0.128614565922268	FALSE
ENSG00000204305	GTGAGAGCTTCACAGTGCAG	chr6:32521797-32522141	135	76983	TRUE	0.404	0.103901790534311	FALSE
ENSG00000204305	CAGTATCGGGACCACGGCTC	chr6:32893821-32895308	85	77033	TRUE	0.404	0.118498894485088	FALSE
ENSG00000204305	TCTGTTTCTCAGTTACGGTG	chr6:32947659-32948247	39	77079	TRUE	0.404	-0.14036021016137	FALSE
ENSG00000204305	TCCCAGCCTTCCTGGACATC	chr6:32954999-32955373	103	77015	TRUE	0.404	0.123228013853971	FALSE
ENSG00000204305	GTTGACCAGGTCAATAGTAA	chr6:32967566-32967796	72	77046	TRUE	0.404	0.117465158551431	FALSE
ENSG00000204305	ATGGTTCCCAGAAGCTCTAT	chr6:33082767-33083042	77	77041	TRUE	0.404	-0.143099945384353	FALSE
ENSG00000204305	TAGGGAGGGGCGCACGCTGA	chr6:33116430-33118817	91	77027	TRUE	0.404	-0.144203827041458	FALSE
ENSG00000204305	TGTCCCCGACAGCATCGGCT	chr6:33161357-33162470	82	77036	TRUE	0.404	0.124309679287233	FALSE
ENSG00000204308	GCCAGATAAAGTGGAGGCGA	chr6:29759411-29759982	301	371756	TRUE	0.404	0.0474526586756334	FALSE
ENSG00000204308	GGGAGCTTCTTACGGTGTAG	chr6:29863832-29864500	484	371573	TRUE	0.404	-0.0276271343703542	FALSE
ENSG00000204308	GGCGCTTCCTCCGCGGGTAC	chr6:29941886-29943609	368	371689	TRUE	0.404	-0.0332653132770759	FALSE
ENSG00000204308	TGAAGGACCCTACGTAGGTT	chr6:29941886-29943609	384	371673	TRUE	0.404	0.0289756691980032	FALSE
ENSG00000204308	CCCTTCGCCTCCCGTTCCCA	chr6:29975001-29975708	563	371494	TRUE	0.404	0.0275571208681287	FALSE
ENSG00000204308	CCCTGAGTTTCTGTGAGTCC	chr6:30005570-30005755	344	371713	TRUE	0.404	0.0336056832765603	FALSE
ENSG00000204308	CCGATCTGTCCGAACAAAGT	chr6:30101688-30103715	404	371653	TRUE	0.404	-0.0267383337162155	FALSE
ENSG00000204308	GGGACTTGAGTCTCGAACAG	chr6:30171513-30172632	361	371696	TRUE	0.404	-0.0288886797544055	FALSE
ENSG00000204308	TTCGCAGCGGAGAGTTTCTC	chr6:30463701-30464128	280	371777	TRUE	0.404	0.042570841766977	FALSE
ENSG00000204308	AGTTCGTGCCATGTGCAGTT	chr6:30843326-30843522	402	371655	TRUE	0.404	0.0267100746220792	FALSE
ENSG00000204308	GGCATACCGTCTGAAAACCG	chr6:30883795-30886796	242	371815	TRUE	0.404	0.0349144858558303	FALSE
ENSG00000204308	CAACACAGCAGAGGCAGTGG	chr6:30972056-30972234	278	371779	TRUE	0.404	-0.0345760884227793	FALSE
ENSG00000204308	AGGTATACCTGATTAAACCA	chr6:30974157-30976681	360	371697	TRUE	0.404	0.0327663038242223	FALSE
ENSG00000204308	AGCAGTGCACTCACGCTGAC	chr6:31053801-31054266	353	371704	TRUE	0.404	0.0272554216323844	FALSE
ENSG00000204308	TCTGTTCTACTGTGGCTAAG	chr6:31102152-31102888	479	371578	TRUE	0.404	-0.0260016771973146	FALSE
ENSG00000204308	CAGCAGATGAGCACCAGACA	chr6:31142479-31142749	558	371499	TRUE	0.404	-0.0195048266653788	FALSE
ENSG00000204308	ATGGTCTAATGCGACAGTTG	chr6:31192567-31192812	355	371702	TRUE	0.404	0.0385004929363433	FALSE
ENSG00000204308	CTAGATATCCAATACCCAAT	chr6:31355791-31357656	425	371632	TRUE	0.404	-0.0271549669640048	FALSE
ENSG00000204308	GACCGGTTCAAAAACGAATA	chr6:31528277-31530194	235	371822	TRUE	0.404	0.0411770573215726	FALSE
ENSG00000204308	GTGTCCTGGGCGATGGTAGT	chr6:31559695-31560201	358	371699	TRUE	0.404	0.0275984080637817	FALSE
ENSG00000204308	GTTCTCTACAGGAGAATCCC	chr6:31559695-31560201	225	371832	TRUE	0.404	-0.0409638780779904	FALSE
ENSG00000204308	CGAAAGCCTGCCCGCGGAGT	chr6:31631181-31632983	352	371705	TRUE	0.404	-0.0268610817143267	FALSE
ENSG00000204308	GTATGAGGGACTAGAAGTCC	chr6:31676763-31677222	228	371829	TRUE	0.404	0.0439529924590296	FALSE
ENSG00000204308	GTTCCACTATAAGATATAGG	chr6:31690757-31692756	363	371694	TRUE	0.404	0.0269015704858333	FALSE
ENSG00000204308	ATGTAACCTACAAAAAGGTT	chr6:31710646-31710912	251	371806	TRUE	0.404	-0.0333131027010358	FALSE
ENSG00000204308	GATCAACGCTGCCAAAATCC	chr6:31772888-31773174	375	371682	TRUE	0.404	-0.0274711417940234	FALSE
ENSG00000204308	CCCTCGCCCCGTGAGGCATC	chr6:31821432-31823431	400	371657	TRUE	0.404	-0.0294856730147193	FALSE
ENSG00000204308	CGGGATAGGACCCCAGCCGT	chr6:31928642-31929979	790	371267	TRUE	0.404	0.019982376805562	FALSE
ENSG00000204308	TGGGGTAGTTTCAACGTCCA	chr6:31933757-31937257	335	371722	TRUE	0.404	-0.0353791464671227	FALSE
ENSG00000204308	GCCCTCCCGCTTGGATGTTC	chr6:31945771-31946245	388	371669	TRUE	0.404	-0.0317146603844796	FALSE
ENSG00000204308	ACTGCGTGGCTGGTGGTATT	chr6:31972971-31973326	371	371686	TRUE	0.404	-0.0240318670742048	FALSE
ENSG00000204308	CTAAATTAGGTCAGTGCAGT	chr6:31972971-31973326	194	371863	TRUE	0.404	0.0412799557180974	FALSE
ENSG00000204308	TTTCCAGATGACTGCGTGGC	chr6:31972971-31973326	366	371691	TRUE	0.404	0.0328812584179463	FALSE
ENSG00000204308	TAAGGTAGCCGCGCCAACTA	chr6:32129978-32130841	372	371685	TRUE	0.404	0.0302596255857694	FALSE
ENSG00000204308	CACGTGTCTCTCTGGCGATC	chr6:32146482-32148481	359	371698	TRUE	0.404	0.0344112021281271	FALSE
ENSG00000204308	GTGACGTCTTCAAATTGTAC	chr6:32666396-32666894	394	371663	TRUE	0.404	0.039171882305034	FALSE
ENSG00000204308	AGATCGAAACGGGACCTCGT	chr6:32971492-32972732	658	371399	TRUE	0.404	0.0171079776497658	FALSE
ENSG00000204308	GCGGTCTGGGTTCCATTTAC	chr6:32982865-32983834	394	371663	TRUE	0.404	0.0301148110084926	FALSE
ENSG00000204308	CTGCTGAGTCTCCGAGGAGC	chr6:33073469-33073887	323	371734	TRUE	0.404	0.0357253661474619	FALSE
ENSG00000204308	TGGTGTAGTTACTCCACATG	chr6:33172538-33173310	176	371881	TRUE	0.404	-0.0365761357458623	FALSE
ENSG00000204310	AACAATCAGGCTGACAGTAG	chr6:29758038-29758251	380	363192	TRUE	0.404	-0.0315321670280868	FALSE
ENSG00000204310	TGCGATGTGCAGCGAGGTGC	chr6:29975001-29975708	271	363301	TRUE	0.404	-0.0300360335648073	FALSE
ENSG00000204310	TGAGACAGAGCGTTTGTCAC	chr6:30006203-30006475	364	363208	TRUE	0.404	0.0354792565571502	FALSE
ENSG00000204310	GTTTACTTGCTTTCGGAGTA	chr6:30151632-30151995	386	363186	TRUE	0.404	0.0353671444687476	FALSE
ENSG00000204310	ACCCCACCTCGTGCTAGTGC	chr6:30206874-30207955	330	363242	TRUE	0.404	0.0421043527551666	FALSE
ENSG00000204310	TGCCCTCTAGGATGTGTTCT	chr6:30598724-30599913	443	363129	TRUE	0.404	-0.0296230022639108	FALSE
ENSG00000204310	AGGTGGGACTGGCGGAACGT	chr6:30678987-30679540	390	363182	TRUE	0.404	0.0331968702813583	FALSE
ENSG00000204310	CAATGTGTACTTCACTGCCG	chr6:30678987-30679540	216	363356	TRUE	0.404	-0.0392881279242574	FALSE
ENSG00000204310	CTGAGAGAGGCTTGTGCCTC	chr6:30682482-30683008	244	363328	TRUE	0.404	0.0323411987305371	FALSE
ENSG00000204310	ACTTTCGGAACCCGGGCGTC	chr6:30686482-30687998	360	363212	TRUE	0.404	-0.0349496802392633	FALSE
ENSG00000204310	GGTCGCGTGGGGCAGTCGGT	chr6:30686482-30687998	352	363220	TRUE	0.404	-0.030356574060256	FALSE
ENSG00000204310	CAAAAGACTTCGCGCGTGGG	chr6:30721303-30721829	235	363337	TRUE	0.404	0.0432838238028239	FALSE
ENSG00000204310	ACCCATCGAATATAGCTGGC	chr6:30844980-30845510	218	363354	TRUE	0.404	-0.0429140622447948	FALSE
ENSG00000204310	GATAGCTAGCAGTGCGGTCC	chr6:30913634-30915262	298	363274	TRUE	0.404	-0.0367071571269122	FALSE
ENSG00000204310	CATGGCCCCATCGGAATCTC	chr6:30942337-30943208	240	363332	TRUE	0.404	-0.035979896141328	FALSE
ENSG00000204310	TGAGTGTGCTTGGGCAGATG	chr6:30972056-30972234	508	363064	TRUE	0.404	0.0320535159299622	FALSE
ENSG00000204310	GCCTAAGCATGTCTGTAGCA	chr6:31057464-31057857	548	363024	TRUE	0.404	-0.0266665182490575	FALSE
ENSG00000204310	GCTGTGGGAGGAATAAATCG	chr6:31070632-31071235	443	363129	TRUE	0.404	0.0264599573753648	FALSE
ENSG00000204310	CATGCTGTCAGCACGCAGCT	chr6:31079616-31080107	333	363239	TRUE	0.404	-0.0301321926853246	FALSE
ENSG00000204310	GGGCATGCAGGGTCCACGTC	chr6:31079616-31080107	214	363358	TRUE	0.404	0.0417448413396406	FALSE
ENSG00000204310	GCCCTCCATGAGACTTAGCT	chr6:31131382-31133381	314	363258	TRUE	0.404	0.0358235456411884	FALSE
ENSG00000204310	TAAGAATTCCAGAGTAGGGT	chr6:31164051-31164328	255	363317	TRUE	0.404	-0.037260135323649	FALSE
ENSG00000204310	CACCAAACCAGCCCATAGTA	chr6:31178771-31179009	455	363117	TRUE	0.404	-0.0291355529759012	FALSE
ENSG00000204310	AAGCTCCTACATTAATCTAA	chr6:31214378-31214740	384	363188	TRUE	0.404	-0.037743430972681	FALSE
ENSG00000204310	GACACAGAAGTACAAGCGCC	chr6:31270985-31272710	283	363289	TRUE	0.404	-0.0371099376847468	FALSE
ENSG00000204310	TCCACCTCAAAGCTCGTCCT	chr6:31366709-31367557	274	363298	TRUE	0.404	-0.033620451336748	FALSE
ENSG00000204310	CGTGCCCGACACAAGGGTCC	chr6:31395558-31396207	344	363228	TRUE	0.404	-0.0297876338058169	FALSE
ENSG00000204310	GTAATGCATAACGGTGTGAC	chr6:31510507-31513057	186	363386	TRUE	0.404	-0.0407926295615173	FALSE
ENSG00000204310	CCCTAAGGCCAGTGTGCTGA	chr6:31522833-31523158	424	363148	TRUE	0.404	-0.0296696240665186	FALSE
ENSG00000204310	TCGAGAGCAAAGAGCTCCTG	chr6:31541761-31541994	366	363206	TRUE	0.404	-0.0286437291962938	FALSE
ENSG00000204310	GTGTTTAAGAAGCTCGGAGA	chr6:31547323-31547789	420	363152	TRUE	0.404	0.0271054670214701	FALSE
ENSG00000204310	ACATGGCCCTGTCTTCGTTA	chr6:31574156-31574793	396	363176	TRUE	0.404	-0.0288670083900846	FALSE
ENSG00000204310	TGGGAATTCCAATCCTTGCT	chr6:31578384-31578819	319	363253	TRUE	0.404	-0.0282442501725741	FALSE
ENSG00000204310	GCCGTCTCCGTTACCTGGTT	chr6:31580307-31582306	433	363139	TRUE	0.404	-0.0318457762957927	FALSE
ENSG00000204310	GGCAGCACCGTCTATTACCA	chr6:31589309-31589721	393	363179	TRUE	0.404	-0.0270623617406538	FALSE
ENSG00000204310	CTCCCTAGCTGAAGGCGCCA	chr6:31618257-31620457	509	363063	TRUE	0.404	-0.0275592976184158	FALSE
ENSG00000204310	CGCCCTTCCGAGAGAACCGT	chr6:31619900-31621361	498	363074	TRUE	0.404	0.0269458059913781	FALSE
ENSG00000204310	TGTGCCGCTCCCAGCGACAA	chr6:31664701-31666410	357	363215	TRUE	0.404	-0.0298747555250243	FALSE
ENSG00000204310	CCCGACCGCGGCAGGCGAAG	chr6:31666094-31666177	326	363246	TRUE	0.404	0.0374962217707853	FALSE
ENSG00000204310	GTACTCAGTGTAATGGGCGC	chr6:31691466-31692043	329	363243	TRUE	0.404	-0.0340940041640634	FALSE
ENSG00000204310	AGACCTGTGCAACAGCGCCG	chr6:31717532-31717882	255	363317	TRUE	0.404	-0.0376565487856597	FALSE
ENSG00000204310	CAGTCTGTGGCCAGTTACTT	chr6:31750303-31751126	400	363172	TRUE	0.404	0.0286818319305318	FALSE
ENSG00000204310	TATGTATCCACGATGTGCTA	chr6:31752860-31753761	461	363111	TRUE	0.404	0.0303436875069876	FALSE
ENSG00000204310	CCTGCAGGCGTCCCGACTCT	chr6:31765928-31766802	455	363117	TRUE	0.404	0.0311493220271903	FALSE
ENSG00000204310	GGCGTCCCGACTCTAGGCTC	chr6:31765928-31766802	288	363284	TRUE	0.404	0.0348596826557439	FALSE
ENSG00000204310	GAAAAATGTTGTCTCGTGTC	chr6:31841008-31842456	226	363346	TRUE	0.404	0.0488504837922572	FALSE
ENSG00000204310	GGCTGAGAACGACTTCGGTC	chr6:31862478-31864168	222	363350	TRUE	0.404	0.0388248683807424	FALSE
ENSG00000204310	GTCCGGCCCTTTAACCGCGT	chr6:31901422-31902703	228	363344	TRUE	0.404	-0.0386498487739528	FALSE
ENSG00000204310	GAGCTGAAAAGAGGTAAGTC	chr6:32393740-32393996	78	363494	TRUE	0.404	0.0699723040288283	FALSE
ENSG00000204310	CCACGTGCAGACATTGCTAA	chr6:32394801-32394975	342	363230	TRUE	0.404	-0.0326461592704583	FALSE
ENSG00000204310	AATCATGGGCTATCAAAGGT	chr6:32439511-32440091	170	363402	TRUE	0.404	0.0393333885822402	FALSE
ENSG00000204310	GAGTACCCAAACCAGGAGGA	chr6:32530041-32530840	402	363170	TRUE	0.404	0.0301505886082487	FALSE
ENSG00000204310	TAACCCCGTAGGGAGTTAAG	chr6:32893821-32895308	244	363328	TRUE	0.404	0.0370872746744251	FALSE
ENSG00000204310	GATAAGACAAGGTCTTATCA	chr6:32982865-32983834	202	363370	TRUE	0.404	-0.047365943077871	FALSE
ENSG00000204310	TCAGTTGCTGTTTCTTCTGC	chr6:32984036-32984375	274	363298	TRUE	0.404	-0.0357092792233207	FALSE
ENSG00000204310	GGTTACTAGTGTAGACGTGC	chr6:33029981-33030179	253	363319	TRUE	0.404	-0.0391094041537845	FALSE
ENSG00000204310	GCCTTAGCTGCAGCGCCCCC	chr6:33125958-33126566	323	363249	TRUE	0.404	-0.036358671859869	FALSE
ENSG00000204314	CAGGCATCTATCTCTGAATG	chr6:30152089-30152261	49	47645	TRUE	0.404	0.16380605927324	FALSE
ENSG00000204314	CTGGGAGCTTCCGGCCCAAC	chr6:30160564-30160874	61	47633	TRUE	0.404	-0.159336916456449	FALSE
ENSG00000204314	AACTGAAACCCATATAAGGT	chr6:30340648-30340869	32	47662	TRUE	0.404	-0.222636840700311	FALSE
ENSG00000204314	GGAAACACCTGTCGCGGGAC	chr6:30481175-30482541	55	47639	TRUE	0.404	-0.146140355328478	FALSE
ENSG00000204314	GTAGCAACTCCATGATTCCA	chr6:30541492-30542052	70	47624	TRUE	0.404	-0.114707742652896	FALSE
ENSG00000204314	CTGTGGTAAAGAATTGCTAT	chr6:30543023-30543229	36	47658	TRUE	0.404	-0.218456526127549	FALSE
ENSG00000204314	GACCGGATGTGGCGATCTTA	chr6:30555370-30557804	54	47640	TRUE	0.404	0.141310307106385	FALSE
ENSG00000204314	ACCTCAGCCCCCGTACCTTC	chr6:30707151-30707854	39	47655	TRUE	0.404	-0.193023784729214	FALSE
ENSG00000204314	ACGGATTCCCTAGAGTGTCT	chr6:30752235-30753014	44	47650	TRUE	0.404	-0.193263198456251	FALSE
ENSG00000204314	TGTCCCTAGCTCTCTAGTAC	chr6:30810746-30811218	63	47631	TRUE	0.404	0.162512563459446	FALSE
ENSG00000204314	GCTGTGGGAGGAATAAATCG	chr6:31070632-31071235	67	47627	TRUE	0.404	0.146418221688677	FALSE
ENSG00000204314	AGCTGGTAGGTGCTTAATGG	chr6:31083575-31084324	51	47643	TRUE	0.404	-0.189540022747528	FALSE
ENSG00000204314	TACTACTCAGCACCCGCGTG	chr6:31180225-31181002	103	47591	TRUE	0.404	-0.146886159049692	FALSE
ENSG00000204314	ACCATGCCTGGCCTTTACAA	chr6:31192567-31192812	58	47636	TRUE	0.404	0.142376852250068	FALSE
ENSG00000204314	CGCGTCCTGGTGTAGCGAGC	chr6:31366709-31367557	99	47595	TRUE	0.404	0.122929786553196	FALSE
ENSG00000204314	GGCTCTGAGGAGGTACTTGA	chr6:31558164-31558469	45	47649	TRUE	0.404	-0.162688816147704	FALSE
ENSG00000204314	ACTGCTCCCGGCCGGAAGAG	chr6:31598439-31599041	62	47632	TRUE	0.404	0.132737000007837	FALSE
ENSG00000204314	CCACGAGACATACGACGCTG	chr6:31638882-31641381	75	47619	TRUE	0.404	0.144460783581909	FALSE
ENSG00000204314	GCAGGCGTAGTACGGTCCCC	chr6:31651695-31653469	49	47645	TRUE	0.404	0.195499806664624	FALSE
ENSG00000204314	GCTCGAGCAGCACACATCAG	chr6:31663939-31664258	107	47587	TRUE	0.404	-0.103872231599003	FALSE
ENSG00000204314	CCCAAATAAAGCTCAGTCGT	chr6:31690757-31692756	42	47652	TRUE	0.404	-0.176380190399319	FALSE
ENSG00000204314	TCTTCCCTGTGGCGCCTTAC	chr6:31711205-31712020	54	47640	TRUE	0.404	-0.154188623765074	FALSE
ENSG00000204314	CTGGCCACTTTGTACACTGA	chr6:31745203-31745428	93	47601	TRUE	0.404	-0.117820395089421	FALSE
ENSG00000204314	CCTTCCCACCAGGGACACCT	chr6:31770470-31770715	91	47603	TRUE	0.404	-0.10261914580517	FALSE
ENSG00000204314	GATGGAGTCTGTCGCCAGAC	chr6:31770470-31770715	61	47633	TRUE	0.404	0.158003579432836	FALSE
ENSG00000204314	GCGTTTGTGTTGACACCGCC	chr6:31814206-31817021	19	47675	TRUE	0.404	-0.342341894243188	FALSE
ENSG00000204314	GTGCTCAAACTCGTCCTTCT	chr6:31817239-31817580	69	47625	TRUE	0.404	0.136275422171894	FALSE
ENSG00000204314	CAACTTTGTGCCCAGCGGGC	chr6:31877029-31879215	38	47656	TRUE	0.404	0.191006403309185	FALSE
ENSG00000204314	GAGGATGGCTTCATATTGCG	chr6:31928642-31929979	51	47643	TRUE	0.404	-0.190356186269955	FALSE
ENSG00000204314	CGCTGTCTTCAAGGCGGTAC	chr6:31945607-31951356	54	47640	TRUE	0.404	0.165617452929405	FALSE
ENSG00000204314	ATCTGAGTGAGGGGCGCCAT	chr6:32012313-32013264	85	47609	TRUE	0.404	0.152795322373638	FALSE
ENSG00000204314	AGTATAAGATGAACCTCTAC	chr6:32081168-32081577	31	47663	TRUE	0.404	-0.205526899684421	FALSE
ENSG00000204314	TTGCGTCGTCGAGGGGCCTG	chr6:32085866-32086089	64	47630	TRUE	0.404	0.184266788218303	FALSE
ENSG00000204314	CCCGGGAGGGCGGCGTCTCA	chr6:32108025-32109567	55	47639	TRUE	0.404	0.171927051823621	FALSE
ENSG00000204314	TTCAGTACAGGGTGTTCTCC	chr6:32131560-32131874	41	47653	TRUE	0.404	0.203708777963445	FALSE
ENSG00000204314	CACGTGGAAGATGTCTGCTC	chr6:32195086-32195317	33	47661	TRUE	0.404	-0.222289946298998	FALSE
ENSG00000204314	TGGCCCAGTGCTAGATGTGC	chr6:32203405-32204039	33	47661	TRUE	0.404	-0.202348547691555	FALSE
ENSG00000204314	CCCAATCTGACTTCTAGACA	chr6:32439511-32440091	35	47659	TRUE	0.404	0.197327119384705	FALSE
ENSG00000204314	GTTCAGGTTACTTCGTTTCA	chr6:32609751-32610407	52	47642	TRUE	0.404	0.182390950969918	FALSE
ENSG00000204314	TTCCAAGTTTCCTGTGACGC	chr6:32745672-32745953	39	47655	TRUE	0.404	-0.2099500109342	FALSE
ENSG00000204314	GCCTGCCGCGGCGAGCTAAG	chr6:32837657-32839102	68	47626	TRUE	0.404	0.142574668387828	FALSE
ENSG00000204314	TCAATGGTAAGGTCGCCCTC	chr6:33014769-33015436	51	47643	TRUE	0.404	0.177702830603146	FALSE
ENSG00000204314	TCACAGGTGTCCTCGGCCAT	chr6:33091862-33092619	43	47651	TRUE	0.404	-0.184311308454774	FALSE
ENSG00000204315	ACTTTCCCAATCAACTTGCT	chr11:5269651-5269865	167	195739	TRUE	0.404	0.0666761778207006	FALSE
ENSG00000204315	TCACTTCTGGCCAGGGAACG	chr12:102957453-102957736	141	195765	TRUE	0.404	-0.0595533954604235	FALSE
ENSG00000204315	CGTCCTGCCGGTACCCGCGG	chr6:29941886-29943609	188	195718	TRUE	0.404	-0.0942021181677846	FALSE
ENSG00000204315	CCTATTGCTGTGGGGACTAT	chr6:29975001-29975708	173	195733	TRUE	0.404	0.081087589929023	FALSE
ENSG00000204315	AGGGACGGGGCCCAAGCTGA	chr6:30006203-30006475	211	195695	TRUE	0.404	0.0630361761550847	FALSE
ENSG00000204315	TCTAGCGTTTCTTATGCGCT	chr6:30357430-30358526	173	195733	TRUE	0.404	-0.0828610495862698	FALSE
ENSG00000204315	CCCACCGCCTTGCTGTGGCA	chr6:30532361-30533007	158	195748	TRUE	0.404	-0.082157433209453	FALSE
ENSG00000204315	CGGGGACCGAGGTACCCGAG	chr6:30646848-30648070	160	195746	TRUE	0.404	0.0610107251500339	FALSE
ENSG00000204315	TCGGGTTAAGCGCAATAGAA	chr6:30672186-30673296	234	195672	TRUE	0.404	-0.0669420684370735	FALSE
ENSG00000204315	CTGGGGTCGCGGGCGCGTTG	chr6:30720841-30721102	576	195330	TRUE	0.404	-0.0520313339133765	FALSE
ENSG00000204315	CAGAGACCACTCTTATTCCC	chr6:30790763-30791280	130	195776	TRUE	0.404	0.0837358154583112	FALSE
ENSG00000204315	ATTTCAACTTCTGTGCAGGA	chr6:30838353-30838890	140	195766	TRUE	0.404	-0.0992288909450754	FALSE
ENSG00000204315	TTCAGTTCTTGTGTGTAGCC	chr6:30843326-30843522	127	195779	TRUE	0.404	-0.0977158110700054	FALSE
ENSG00000204315	TCTGCCTTCGCGGAACCAAC	chr6:30907744-30908674	201	195705	TRUE	0.404	0.074266421927721	FALSE
ENSG00000204315	CAGCCTGAGTTTAGTAGTTC	chr6:30961427-30961676	183	195723	TRUE	0.404	0.0733385115200165	FALSE
ENSG00000204315	ATGCGGGAACGCTCAGTGAC	chr6:30981874-30982979	163	195743	TRUE	0.404	-0.0782135935566692	FALSE
ENSG00000204315	GAGGAGGCTTGAATTTGGTC	chr6:30981874-30982979	190	195716	TRUE	0.404	-0.0761621854647281	FALSE
ENSG00000204315	GGGCACAATACTGTTTGGAG	chr6:31044219-31044616	279	195627	TRUE	0.404	0.0515426270849133	FALSE
ENSG00000204315	CCCCACGGTGAATGAGGAAT	chr6:31114273-31115546	168	195738	TRUE	0.404	0.0697444910708675	FALSE
ENSG00000204315	ATAGCCAGAGTCTTTCTAAC	chr6:31178771-31179009	188	195718	TRUE	0.404	-0.0922351218398446	FALSE
ENSG00000204315	TAGCAGGGGCTGATTGCGTT	chr6:31216413-31216739	135	195771	TRUE	0.404	-0.0888995287520887	FALSE
ENSG00000204315	GACCCCTGGCCACTGTGTCC	chr6:31225249-31225486	124	195782	TRUE	0.404	-0.0837377882895441	FALSE
ENSG00000204315	ACATGGAGAAAATCCCTTGT	chr6:31414179-31414776	214	195692	TRUE	0.404	0.0621699231142215	FALSE
ENSG00000204315	ATTGGGGTGGGGAGCTGTCC	chr6:31486082-31486696	177	195729	TRUE	0.404	0.0785821852507422	FALSE
ENSG00000204315	GTCACTGGAGGCAATGTCCC	chr6:31511215-31511680	227	195679	TRUE	0.404	0.0595021695736637	FALSE
ENSG00000204315	CATCACGCACAGTAGTATAA	chr6:31563051-31563662	251	195655	TRUE	0.404	0.084080922063739	FALSE
ENSG00000204315	AGGGCAACACGCAAGCGCCA	chr6:31665807-31669106	285	195621	TRUE	0.404	-0.0608375664447478	FALSE
ENSG00000204315	GGAGTGACGTGATGTGCTGC	chr6:31737959-31738266	240	195666	TRUE	0.404	0.0636792153895925	FALSE
ENSG00000204315	GACTTCCCGAAAACTAGAGC	chr6:31927370-31928524	171	195735	TRUE	0.404	-0.0853902175487767	FALSE
ENSG00000204315	GGGAATAATGGCCCGAGGGC	chr6:31983861-31984064	162	195744	TRUE	0.404	0.0805717577405783	FALSE
ENSG00000204315	GCTAGGCACTTTGGCCGCGC	chr6:32129978-32130841	183	195723	TRUE	0.404	0.0763167621395129	FALSE
ENSG00000204315	TGGGTTAAACTGGAATCCTG	chr6:32212080-32212272	248	195658	TRUE	0.404	0.0683909173683077	FALSE
ENSG00000204315	ATCTGCCAATAAAGGATGAG	chr6:32234915-32235334	155	195751	TRUE	0.404	-0.0877909473079914	FALSE
ENSG00000204315	AGGTGACAGTTGCTACCCGA	chr6:32666396-32666894	181	195725	TRUE	0.404	-0.0890500357765249	FALSE
ENSG00000204315	GAGCGTCGTCGTCCTTCCGC	chr6:32761119-32761904	231	195675	TRUE	0.404	0.0764957257403028	FALSE
ENSG00000204315	GCTCTCCTTGGGTTGGAGTA	chr6:32763294-32763473	139	195767	TRUE	0.404	-0.108571571750571	FALSE
ENSG00000204315	GCAATCTGAGATGTGGTTAT	chr6:32785828-32786407	230	195676	TRUE	0.404	0.0635235761042735	FALSE
ENSG00000204315	CTGTCGGTGAGGAGAGATTA	chr6:32967566-32967796	210	195696	TRUE	0.404	0.0689231919739893	FALSE
ENSG00000204315	CGGGCTTCAGAACGGCGATG	chr6:32971492-32972732	184	195722	TRUE	0.404	-0.072388623869672	FALSE
ENSG00000204315	CATTTGTTCACACCACTAGA	chr6:33049436-33049677	222	195684	TRUE	0.404	0.0728138426108085	FALSE
ENSG00000204315	CCACCCATTTCCAGTGCTAG	chr6:33073469-33073887	219	195687	TRUE	0.404	-0.0610233486046819	FALSE
ENSG00000204315	GCTGAAAATTGGCTGCTCTT	chr6:33136422-33136837	136	195770	TRUE	0.404	0.0701911219294942	FALSE
ENSG00000204315	TGACCCCGAAGGCCGAATGG	chr6:33161357-33162470	233	195673	TRUE	0.404	0.0544964731329721	FALSE
ENSG00000204315	CATAGAGTTACCTCCTCAAG	chr6:33184979-33185475	174	195732	TRUE	0.404	-0.0752091782097995	FALSE
ENSG00000204344	ACGTCGCTCCAGTCTTTGAT	chr6:29752307-29753422	270	200575	TRUE	0.404	-0.0626139051605414	FALSE
ENSG00000204344	GGGGCAGCCCGGCATGCCTA	chr6:29760264-29760749	317	200528	TRUE	0.404	0.0536760795261909	FALSE
ENSG00000204344	ACAGGGTGGTGGGGACTAAG	chr6:29924848-29925041	214	200631	TRUE	0.404	0.079322289671539	FALSE
ENSG00000204344	ATTCCTGAAACAGGAAACAA	chr6:29982251-29982430	127	200718	TRUE	0.404	0.093849995389299	FALSE
ENSG00000204344	CACACCCGGAAGCGGCGAGC	chr6:30066546-30067702	163	200682	TRUE	0.404	0.0668811164222775	FALSE
ENSG00000204344	CCGCTTCTGCGAACCGCCCT	chr6:30101688-30103715	255	200590	TRUE	0.404	-0.0570549187655194	FALSE
ENSG00000204344	TGCCAGGCGCTCATCGAGAG	chr6:30101688-30103715	229	200616	TRUE	0.404	0.0644363245483769	FALSE
ENSG00000204344	CACCTTGTGTCACTTTATCT	chr6:30152089-30152261	231	200614	TRUE	0.404	0.0633583570652112	FALSE
ENSG00000204344	TATCTTGACCCTGTGGTATC	chr6:30156222-30156550	199	200646	TRUE	0.404	-0.0605495527185356	FALSE
ENSG00000204344	ATAACGCGACGCGGGGACCT	chr6:30357430-30358526	196	200649	TRUE	0.404	0.0684299823965325	FALSE
ENSG00000204344	TTACCTACCAAATCCGCCAT	chr6:30357430-30358526	193	200652	TRUE	0.404	-0.0801309824586497	FALSE
ENSG00000204344	AAATTGTTAATCCGCCGAGA	chr6:30466076-30467154	175	200670	TRUE	0.404	-0.0636636523456532	FALSE
ENSG00000204344	CCCTGCCACAGCAAGGCGGT	chr6:30532361-30533007	57	200788	TRUE	0.404	-0.137470952543804	FALSE
ENSG00000204344	TGACCAAGAACACATCCTAG	chr6:30598724-30599913	288	200557	TRUE	0.404	0.058828536876848	FALSE
ENSG00000204344	GAAGGGAGTCAGATGGTGGT	chr6:30646087-30646314	124	200721	TRUE	0.404	-0.072774148735355	FALSE
ENSG00000204344	CCAGAGGACGCTGGGACTGG	chr6:30684704-30684912	458	200387	TRUE	0.404	0.0452563699506085	FALSE
ENSG00000204344	CACATCTCGGATTCGCCGCG	chr6:30742057-30744943	259	200586	TRUE	0.404	-0.0626069343800989	FALSE
ENSG00000204344	TCTTCCGCAGGTTCATGACA	chr6:30821832-30824781	237	200608	TRUE	0.404	-0.0574369214468142	FALSE
ENSG00000204344	GCGCCTCTTGGCTAATTCAG	chr6:30827960-30829342	300	200545	TRUE	0.404	0.0666313967493516	FALSE
ENSG00000204344	TGATAGCCCTTGACATGCCT	chr6:30839707-30840061	244	200601	TRUE	0.404	0.0584833886995431	FALSE
ENSG00000204344	CGTGGGGTTTGCCTTCGCGG	chr6:30913634-30915262	398	200447	TRUE	0.404	0.0474882173985973	FALSE
ENSG00000204344	ATTCTTGTTGCTCCTGCGGC	chr6:31079616-31080107	206	200639	TRUE	0.404	-0.0751407859232583	FALSE
ENSG00000204344	GTAAATGGCACCTTAGTTTC	chr6:31164051-31164328	161	200684	TRUE	0.404	-0.0725797495708023	FALSE
ENSG00000204344	GGAACAGACCTCCCAGAAGA	chr6:31321905-31322115	347	200498	TRUE	0.404	-0.0507878989467259	FALSE
ENSG00000204344	CCAAACTTATGAGCACGACC	chr6:31497604-31498618	170	200675	TRUE	0.404	0.0823221114799423	FALSE
ENSG00000204344	ACAAACATTAGCGGTAGCTG	chr6:31528277-31530194	140	200705	TRUE	0.404	-0.0767194993255271	FALSE
ENSG00000204344	TCACTGAATGAGCGAGTTGG	chr6:31558756-31559619	298	200547	TRUE	0.404	0.0579864937036082	FALSE
ENSG00000204344	TTGGCAATACATCAGGGGTG	chr6:31718391-31718642	164	200681	TRUE	0.404	-0.0686521831561049	FALSE
ENSG00000204344	AGCGGGTTACGCGCGTCCAG	chr6:31814206-31817021	344	200501	TRUE	0.404	-0.0479074056233779	FALSE
ENSG00000204344	AGCTCGGTCCTTCCGGACGC	chr6:31814206-31817021	234	200611	TRUE	0.404	0.0653745590909055	FALSE
ENSG00000204344	CTGCCCTGCCCGGGGCTTGT	chr6:31851673-31852487	191	200654	TRUE	0.404	-0.0816379597425382	FALSE
ENSG00000204344	GTAGATAGAGTTGGGACTGC	chr6:31855366-31855668	152	200693	TRUE	0.404	0.0790582556372271	FALSE
ENSG00000204344	CAGCCAGTCCGCTTCCCGTT	chr6:31862357-31865881	291	200554	TRUE	0.404	0.0609740713916519	FALSE
ENSG00000204344	CCAAGGTCGCCCTCATCTGG	chr6:31923019-31923477	262	200583	TRUE	0.404	-0.0590235540242528	FALSE
ENSG00000204344	TCCTGCCTTCCAACGCCATG	chr6:31945771-31946245	275	200570	TRUE	0.404	-0.0529544745018722	FALSE
ENSG00000204344	TAGCCCCAGTCAAAGCTTCG	chr6:31952857-31954856	143	200702	TRUE	0.404	0.0991375685231953	FALSE
ENSG00000204344	TGGGAGAGGGGCCACTAACA	chr6:31997498-31998270	302	200543	TRUE	0.404	0.061744508539276	FALSE
ENSG00000204344	AACAAGCAAACCGCTAGCAT	chr6:32061096-32061628	211	200634	TRUE	0.404	0.065090423360721	FALSE
ENSG00000204344	GGAGGTCACTATCCCTGACC	chr6:32071855-32072285	195	200650	TRUE	0.404	-0.0789385500602398	FALSE
ENSG00000204344	ACGTCGAGTTGTTCCGGGGT	chr6:32127536-32128582	222	200623	TRUE	0.404	0.0560538545548837	FALSE
ENSG00000204344	AGGGGACACACCACCACCAG	chr6:32188316-32188540	237	200608	TRUE	0.404	-0.0678241822193428	FALSE
ENSG00000204344	ACCGCACTAGTTGAGCAAAG	chr6:32234915-32235334	215	200630	TRUE	0.404	0.065462249380232	FALSE
ENSG00000204344	GGAACTGCAACAGCCCGGTG	chr6:32415294-32416007	240	200605	TRUE	0.404	0.0700776525661585	FALSE
ENSG00000204344	TAGGTATACTAAAAATGGGC	chr6:32816993-32817234	140	200705	TRUE	0.404	-0.0724902997621167	FALSE
ENSG00000204344	GCAGTAACAGCATGAGCGGG	chr6:32819787-32820652	155	200690	TRUE	0.404	-0.0941244006592122	FALSE
ENSG00000204344	GCCTGCCGCGGCGAGCTAAG	chr6:32837657-32839102	235	200610	TRUE	0.404	-0.0662309094340117	FALSE
ENSG00000204344	CCAATCAGTTATGTCAGTTC	chr6:32947659-32948247	136	200709	TRUE	0.404	-0.0961043197226573	FALSE
ENSG00000204344	GATGGACCAGCCGCTCCGTG	chr6:32970678-32971108	329	200516	TRUE	0.404	0.0611164468609577	FALSE
ENSG00000204344	ACAGCGGGCTATATTGACGA	chr6:32971492-32972732	171	200674	TRUE	0.404	0.0766391317885184	FALSE
ENSG00000204344	TACCTAGATATTCCACCAGA	chr6:33014769-33015436	179	200666	TRUE	0.404	-0.0861415298086662	FALSE
ENSG00000204344	AGGGAATTTGTCAACAATTT	chr6:33148150-33148553	169	200676	TRUE	0.404	0.0839277681800465	FALSE
ENSG00000204344	TGTCCCCGACAGCATCGGCT	chr6:33161357-33162470	189	200656	TRUE	0.404	-0.0688986950237966	FALSE
ENSG00000204348	GCGGGCTGAATGGGCAGACG	chr6:29702283-29703026	127	153090	TRUE	0.404	-0.095411142684049	FALSE
ENSG00000204348	CCCTAGGGGAAATTTCCTGA	chr6:29705703-29706028	155	153062	TRUE	0.404	0.0919346796071452	FALSE
ENSG00000204348	AGTTAGTAGAGAGGACACCA	chr6:29769292-29769656	108	153109	TRUE	0.404	-0.110232813037722	FALSE
ENSG00000204348	TGATCTGGAAAGGACGGCCA	chr6:30147145-30147402	131	153086	TRUE	0.404	-0.0978059422971919	FALSE
ENSG00000204348	GGTTTAGATCTAGAAGGGCT	chr6:30169716-30170337	118	153099	TRUE	0.404	0.087756188577054	FALSE
ENSG00000204348	CATCGCCCTGGATTATGAAG	chr6:30185925-30186543	276	152941	TRUE	0.404	-0.0544431594381957	FALSE
ENSG00000204348	TTCGGCGACGTCAGCTTCCG	chr6:30214044-30214752	205	153012	TRUE	0.404	-0.0692062280417692	FALSE
ENSG00000204348	GGTCTCTATTTAGAAAAGAA	chr6:30340648-30340869	158	153059	TRUE	0.404	0.0771041453537414	FALSE
ENSG00000204348	GTCCCCGCGTCGCGTTATCT	chr6:30357430-30358526	245	152972	TRUE	0.404	0.0686632363535042	FALSE
ENSG00000204348	GCTCTAAGTATTCGTGCACT	chr6:30360164-30360578	159	153058	TRUE	0.404	0.0845243594355598	FALSE
ENSG00000204348	AGCTCCTAGTGCCTCGGTCC	chr6:30396705-30398221	147	153070	TRUE	0.404	-0.0976994235305496	FALSE
ENSG00000204348	GCACACGGGGCATGCACTAA	chr6:30446257-30448256	143	153074	TRUE	0.404	-0.0913223266309023	FALSE
ENSG00000204348	TTCCAGCGCGGCTTACGCTG	chr6:30515789-30516822	148	153069	TRUE	0.404	0.100229344665049	FALSE
ENSG00000204348	GAGGTGGGTATGGGACACAC	chr6:30529488-30530455	126	153091	TRUE	0.404	0.106205967837246	FALSE
ENSG00000204348	GAGGTGACCACCTTATTGTG	chr6:30590211-30591236	140	153077	TRUE	0.404	-0.083910020551565	FALSE
ENSG00000204348	TCACCCGGACCACCAGACTC	chr6:30690559-30691273	137	153080	TRUE	0.404	-0.0904387345445401	FALSE
ENSG00000204348	GTCTTGCAATTCGCAAAGTG	chr6:30781581-30782706	179	153038	TRUE	0.404	0.0819035855276646	FALSE
ENSG00000204348	TTCATCCACTCCGAGATTCA	chr6:30821832-30824781	195	153022	TRUE	0.404	0.0755669068327577	FALSE
ENSG00000204348	AGCACAATAGGCAGCCTGCT	chr6:30838353-30838890	162	153055	TRUE	0.404	0.078486765133006	FALSE
ENSG00000204348	AAGCAACAGAAGCCACGTCT	chr6:31001216-31001927	132	153085	TRUE	0.404	0.0908916483960185	FALSE
ENSG00000204348	GGACTGGTAGGGGCTTACAG	chr6:31070632-31071235	233	152984	TRUE	0.404	-0.0718213773678203	FALSE
ENSG00000204348	TTTCCCGGGTTGCCGCAGTG	chr6:31157682-31159681	246	152971	TRUE	0.404	-0.0643728299121111	FALSE
ENSG00000204348	CAGGTGTCCCGCCATGGGGA	chr6:31170587-31170657	120	153097	TRUE	0.404	0.091589978586708	FALSE
ENSG00000204348	GAGTGGACAAGATTACTCTG	chr6:31227161-31227587	95	153122	TRUE	0.404	-0.110562785210479	FALSE
ENSG00000204348	TGGGCAGGAAGGTTCTTACT	chr6:31283611-31283788	95	153122	TRUE	0.404	0.108497271071221	FALSE
ENSG00000204348	TCCCACAGCGCCACTGGTGG	chr6:31475434-31475678	163	153054	TRUE	0.404	0.0714715764743216	FALSE
ENSG00000204348	CGCGGTCGCTCACAAAATTC	chr6:31494826-31495422	188	153029	TRUE	0.404	0.0888110878515096	FALSE
ENSG00000204348	CTGCCTGGTCCACTTACTCC	chr6:31508898-31509553	141	153076	TRUE	0.404	0.0993854018478501	FALSE
ENSG00000204348	AGATACAACTGACAAGCTAG	chr6:31558756-31559619	135	153082	TRUE	0.404	-0.0913152006663438	FALSE
ENSG00000204348	AACAGGCGTTTCTGACGAGC	chr6:31580307-31582306	134	153083	TRUE	0.404	0.0870339773195928	FALSE
ENSG00000204348	GGTCACCACTTGCTAATTAG	chr6:31734684-31735403	269	152948	TRUE	0.404	0.066969627235133	FALSE
ENSG00000204348	GAGTGAACTTGTTACAAGGC	chr6:31747177-31747395	105	153112	TRUE	0.404	0.112971989837828	FALSE
ENSG00000204348	ACAGTCTGCGGGATCGAACT	chr6:31834234-31835425	138	153079	TRUE	0.404	0.0987184756802353	FALSE
ENSG00000204348	CGCGTGACCCGAACGGGAAG	chr6:31862478-31864168	107	153110	TRUE	0.404	0.103681728404984	FALSE
ENSG00000204348	AAGGTCGCCCTCATCTGGTG	chr6:31923019-31923477	246	152971	TRUE	0.404	-0.0703255357448203	FALSE
ENSG00000204348	CCAGTTCACTGAGGCTCAAC	chr6:32011727-32012212	196	153021	TRUE	0.404	-0.0810976656701083	FALSE
ENSG00000204348	CATGCGCCTCTCGTGGAGCG	chr6:32012313-32013264	135	153082	TRUE	0.404	0.098438036286384	FALSE
ENSG00000204348	CTCCCCTAGGCGTGGCTCCA	chr6:32071855-32072285	184	153033	TRUE	0.404	-0.0881400567166728	FALSE
ENSG00000204348	ACGTCGAGTTGTTCCGGGGT	chr6:32127536-32128582	156	153061	TRUE	0.404	-0.0880798999310607	FALSE
ENSG00000204348	ACCTCCTGCCCACGATCGTT	chr6:32177110-32178719	243	152974	TRUE	0.404	-0.0665726712473798	FALSE
ENSG00000204348	AACCAAGAATTGCAGGCATA	chr6:32195086-32195317	150	153067	TRUE	0.404	-0.0902305191082947	FALSE
ENSG00000204348	TGTTGCCCCCTATGCTGACA	chr6:32203405-32204039	219	152998	TRUE	0.404	0.0638637317791262	FALSE
ENSG00000204348	CAGTTCAAAGCCGCGGATGG	chr6:32415294-32416007	246	152971	TRUE	0.404	-0.0573953027772366	FALSE
ENSG00000204348	AAGAGCACAAGTATATTCTC	chr6:32622509-32622789	97	153120	TRUE	0.404	-0.103428298163788	FALSE
ENSG00000204348	CTGCAGGTAAGCGACAAGAA	chr6:32825915-32826883	141	153076	TRUE	0.404	0.101446330772054	FALSE
ENSG00000204348	GATAAGACAAGGTCTTATCA	chr6:32982865-32983834	82	153135	TRUE	0.404	-0.125546457321162	FALSE
ENSG00000204348	CATTTGTTCACACCACTAGA	chr6:33049436-33049677	178	153039	TRUE	0.404	0.0678666134359325	FALSE
ENSG00000204348	ACTTAGGCTTCCTAGTCTGA	chr6:33069402-33069630	111	153106	TRUE	0.404	0.0945902258468061	FALSE
ENSG00000204348	TAAGGTCCCTTAGGCCGGCC	chr6:33116430-33118817	110	153107	TRUE	0.404	-0.116175443392938	FALSE
ENSG00000204351	TCAGTCAGTCCCTGGCCGTG	chr4:112515941-112516776	115	151236	TRUE	0.404	0.0864281346150323	FALSE
ENSG00000204351	GGGAGTACCCGGGCCGTCCG	chr6:29827334-29828897	156	151195	TRUE	0.404	0.079186368559957	FALSE
ENSG00000204351	GTAGGGGTTGACTGTAGATG	chr6:30037221-30037673	312	151039	TRUE	0.404	0.060763937820083	FALSE
ENSG00000204351	GACCAGGTCAGCCTAGGCTC	chr6:30041957-30042353	113	151238	TRUE	0.404	-0.10005010926485	FALSE
ENSG00000204351	TGGTAGATGTGGCTTGTTCC	chr6:30147145-30147402	136	151215	TRUE	0.404	0.0815450825537268	FALSE
ENSG00000204351	GTGGCTGCAGATCTTGGTCT	chr6:30162341-30162709	106	151245	TRUE	0.404	-0.11748597555196	FALSE
ENSG00000204351	GTGGCAGATGGCCAACCTGA	chr6:30238308-30239117	135	151216	TRUE	0.404	-0.0973981390004228	FALSE
ENSG00000204351	GGGAGGTCACAGAGAACTCT	chr6:30319613-30319898	90	151261	TRUE	0.404	-0.112638027472997	FALSE
ENSG00000204351	AAGAGGCACACAAACAGCGT	chr6:30507742-30508763	155	151196	TRUE	0.404	-0.0999989542886465	FALSE
ENSG00000204351	TTATGCTACTGTACCATGCC	chr6:30532361-30533007	171	151180	TRUE	0.404	-0.0856685099158847	FALSE
ENSG00000204351	AAGCTACCGGCAGAGCCGGG	chr6:30614891-30615577	137	151214	TRUE	0.404	-0.0911152872949492	FALSE
ENSG00000204351	CACAGGTAACCGCGGAGAGT	chr6:30646848-30648070	137	151214	TRUE	0.404	0.0896203526772045	FALSE
ENSG00000204351	GCGCGGCTGCCCGACGCTTC	chr6:30672186-30673296	168	151183	TRUE	0.404	0.0905865442241104	FALSE
ENSG00000204351	AGAGTTGAGCCTGAGGCCTC	chr6:30685474-30685641	298	151053	TRUE	0.404	-0.0601501961461989	FALSE
ENSG00000204351	GGCTCGGGCCCCTATGGCAA	chr6:30730066-30731526	150	151201	TRUE	0.404	-0.0768154437669664	FALSE
ENSG00000204351	GCCCAGGGTGAGTAGCTTCT	chr6:30834361-30835150	129	151222	TRUE	0.404	-0.0922085237837955	FALSE
ENSG00000204351	GAGATGGCAGAAGCACTGCC	chr6:30855845-30856055	154	151197	TRUE	0.404	0.0798002294872839	FALSE
ENSG00000204351	AATCAACACAGCAGAGGCAG	chr6:30972056-30972234	144	151207	TRUE	0.404	-0.0960393816848516	FALSE
ENSG00000204351	GTCCTTGAGGGAAACGTTCT	chr6:31139684-31140160	143	151208	TRUE	0.404	-0.0956426762025747	FALSE
ENSG00000204351	AGAGGATAGCATTAATCCCA	chr6:31210029-31210432	145	151206	TRUE	0.404	-0.0966792787900913	FALSE
ENSG00000204351	CAGATGGGTGATGCACTTCT	chr6:31416045-31417027	125	151226	TRUE	0.404	-0.10746247265535	FALSE
ENSG00000204351	GTGAAAATGGGCCAATGAGA	chr6:31475434-31475678	165	151186	TRUE	0.404	0.0835907482919876	FALSE
ENSG00000204351	ATCTCAGGGGAACCCCCACC	chr6:31560306-31560752	181	151170	TRUE	0.404	-0.097139903328467	FALSE
ENSG00000204351	TGAAAAGACTGTGGTCCGGT	chr6:31560306-31560752	134	151217	TRUE	0.404	-0.0885850906288778	FALSE
ENSG00000204351	GACCCCCCCTTAACGAAGAC	chr6:31574156-31574793	130	151221	TRUE	0.404	-0.112001440842703	FALSE
ENSG00000204351	GCGTCTCTGCTGCGTGTTCG	chr6:31660259-31661159	146	151205	TRUE	0.404	-0.0872371510873419	FALSE
ENSG00000204351	CTCATGAGCCGTAAGCAGGA	chr6:31686527-31686872	105	151246	TRUE	0.404	-0.118640322967287	FALSE
ENSG00000204351	AGCTTGAGGCTCTCGTGGTC	chr6:31739907-31743157	146	151205	TRUE	0.404	-0.104801663097468	FALSE
ENSG00000204351	GGCAGGTTCTCTACAAGGTA	chr6:31752860-31753761	143	151208	TRUE	0.404	0.106217783667624	FALSE
ENSG00000204351	GTTCCGAGCAGCCTTAGGTG	chr6:31775257-31778081	139	151212	TRUE	0.404	0.0816468590932337	FALSE
ENSG00000204351	CCCCCACCACAGACGACAAG	chr6:31776485-31778192	205	151146	TRUE	0.404	-0.0752337587235284	FALSE
ENSG00000204351	CAGGGGACATTATTACGAGA	chr6:31982300-31983140	137	151214	TRUE	0.404	0.100956089015107	FALSE
ENSG00000204351	ACCACCACCAGAGGCTGCAG	chr6:32188316-32188540	250	151101	TRUE	0.404	-0.0744726610344368	FALSE
ENSG00000204351	TTCCAAAAAAGTCCGGAAGG	chr6:32475226-32476196	139	151212	TRUE	0.404	0.0978306249565425	FALSE
ENSG00000204351	TCCAGTAGGACCTCGGGAGG	chr6:32829550-32829856	108	151243	TRUE	0.404	-0.112032886328152	FALSE
ENSG00000204351	TACCCGCCGCGTGTAGGGGA	chr6:32843667-32845108	123	151228	TRUE	0.404	-0.0906827557221451	FALSE
ENSG00000204351	CCACCTTTCGTTATCTTCCC	chr6:32947659-32948247	111	151240	TRUE	0.404	-0.103158550426683	FALSE
ENSG00000204351	CTATAGATAGCGACGAACTG	chr6:33192035-33193499	146	151205	TRUE	0.404	0.0787729688012132	FALSE
ENSG00000204356	CGGACGATGCTTCTTGACAC	chr6:29737737-29738687	634	361230	TRUE	0.404	-0.0245241768123456	FALSE
ENSG00000204356	TGTGTCAAGAAGCATCGTCC	chr6:29737737-29738687	228	361636	TRUE	0.404	-0.0401427366716454	FALSE
ENSG00000204356	CGCAGGCTTGAAAACGCGCG	chr6:29752307-29753422	249	361615	TRUE	0.404	-0.0329900345603904	FALSE
ENSG00000204356	ATGGCCACTGTGGGACATAG	chr6:29759411-29759982	252	361612	TRUE	0.404	0.031993229472608	FALSE
ENSG00000204356	TGACAAAGAGCATTTGGTAT	chr6:30041957-30042353	312	361552	TRUE	0.404	-0.0351101183611857	FALSE
ENSG00000204356	GTGGTGCTCAATGGTTGTTA	chr6:30363554-30363784	336	361528	TRUE	0.404	0.0316669506182441	FALSE
ENSG00000204356	CCTGGTTCCTCTACGCTTCA	chr6:30515789-30516822	341	361523	TRUE	0.404	0.0339562814720864	FALSE
ENSG00000204356	CAATGTGTACTTCACTGCCG	chr6:30678987-30679540	223	361641	TRUE	0.404	0.0406320675730196	FALSE
ENSG00000204356	TGATGGTAAGACTGGTTAGT	chr6:30700400-30700858	288	361576	TRUE	0.404	-0.0253635155052931	FALSE
ENSG00000204356	ATACACCACTCCAGAGTCAG	chr6:30724917-30725281	604	361260	TRUE	0.404	-0.0255875924555462	FALSE
ENSG00000204356	CCATAGCAGCTAAGTGCCAT	chr6:30818556-30818778	398	361466	TRUE	0.404	0.027167569918304	FALSE
ENSG00000204356	AGGCATAAATTCCCCCTCAG	chr6:31008274-31008455	287	361577	TRUE	0.404	-0.0404961745975312	FALSE
ENSG00000204356	CAGGCTCCACTAAAGACCTA	chr6:31072588-31072809	391	361473	TRUE	0.404	-0.0327715322781441	FALSE
ENSG00000204356	CTTGGTCTCACTATAAGGAA	chr6:31086852-31087115	355	361509	TRUE	0.404	0.0320348068163319	FALSE
ENSG00000204356	TGGACCGGGTGAGAAAGTGT	chr6:31122864-31123588	398	361466	TRUE	0.404	0.0321101207579333	FALSE
ENSG00000204356	AAGCCAGGTGTCCCGCCATG	chr6:31170587-31170657	965	360899	TRUE	0.404	-0.0180292885633762	FALSE
ENSG00000204356	TGTCGCCCACGAAGGCGCCG	chr6:31307531-31309242	287	361577	TRUE	0.404	-0.0297923922757395	FALSE
ENSG00000204356	CACGCTCTGCTTCCACCTAG	chr6:31396975-31397224	431	361433	TRUE	0.404	-0.0310015671343504	FALSE
ENSG00000204356	TAAGTGTCTGAAGTCTCCCA	chr6:31402804-31402980	356	361508	TRUE	0.404	0.02684728260743	FALSE
ENSG00000204356	GTGCAGTAATTAGATTATCA	chr6:31510507-31513057	300	361564	TRUE	0.404	0.0374169750496618	FALSE
ENSG00000204356	GGAATCATTGTTGCCTCTAT	chr6:31522833-31523158	304	361560	TRUE	0.404	-0.0328556079477602	FALSE
ENSG00000204356	GGACAAAGTATCGGGGAAGG	chr6:31609362-31610490	449	361415	TRUE	0.404	0.027827869969598	FALSE
ENSG00000204356	AGGCAGCGGTTCTGACGTCA	chr6:31676763-31677222	898	360966	TRUE	0.404	-0.0175654270914607	FALSE
ENSG00000204356	TCGCTGGTCTGGAGTGACAA	chr6:31706742-31706917	345	361519	TRUE	0.404	0.0286517042967209	FALSE
ENSG00000204356	GCTTCTCTGGACGGCCGCCC	chr6:31723308-31723688	340	361524	TRUE	0.404	-0.0385457100638602	FALSE
ENSG00000204356	TCGAGTCAGGGAGTCCTGGA	chr6:31791353-31791641	593	361271	TRUE	0.404	0.0255495506802652	FALSE
ENSG00000204356	CACAGCACTTTCACTTTCAG	chr6:31841008-31842456	471	361393	TRUE	0.404	-0.0298301118939128	FALSE
ENSG00000204356	GAACTCTATTTGAGGGACTT	chr6:31898742-31899032	273	361591	TRUE	0.404	-0.0387139220861616	FALSE
ENSG00000204356	CCCAAATAGTAATGCTTTAG	chr6:31969629-31970067	294	361570	TRUE	0.404	-0.0344760969448545	FALSE
ENSG00000204356	GTGATGGCCGACCGTATGCT	chr6:31978820-31980627	680	361184	TRUE	0.404	0.022309839913893	FALSE
ENSG00000204356	GCCTCAGTGCTGAGTTCCGT	chr6:32055182-32057181	339	361525	TRUE	0.404	0.0362802500039932	FALSE
ENSG00000204356	GGAGAAACCATGGCCACTAC	chr6:32055182-32057181	366	361498	TRUE	0.404	-0.0374097503677007	FALSE
ENSG00000204356	CAGCTAGGAGGCTGTAACGT	chr6:32118702-32120068	264	361600	TRUE	0.404	0.0332276768709501	FALSE
ENSG00000204356	GAATACAGGGAACCGAGAAA	chr6:32288494-32288971	293	361571	TRUE	0.404	0.0357607710223533	FALSE
ENSG00000204356	GTGTATTGGGAAGACATCCG	chr6:32402860-32403151	307	361557	TRUE	0.404	-0.0349417400867136	FALSE
ENSG00000204356	GATGAGCGCTCAGGAATCAT	chr6:32439511-32440091	390	361474	TRUE	0.404	0.0271669230878953	FALSE
ENSG00000204356	TGCATCATCAGGTACTGGGT	chr6:32816993-32817234	251	361613	TRUE	0.404	-0.0425691501404946	FALSE
ENSG00000204356	AGAGATCTGTCCGCTCTCGG	chr6:32843667-32845108	332	361532	TRUE	0.404	0.0334777372941577	FALSE
ENSG00000204356	TGGTTCATGGACTACATCAG	chr6:32866897-32867503	403	361461	TRUE	0.404	0.0301040883943458	FALSE
ENSG00000204356	TCAGACCGAGGAAAGCTGCT	chr6:33051226-33051462	735	361129	TRUE	0.404	-0.0212280027161702	FALSE
ENSG00000204356	GTTACCGGCAGGTAGAGCCG	chr6:33184979-33185475	287	361577	TRUE	0.404	0.0343333209799295	FALSE
ENSG00000204366	GTGGGAGGAGGAGTAACTCA	chr6:29760264-29760749	92	69207	TRUE	0.404	0.111355591436543	FALSE
ENSG00000204366	GGAGGGAACTAGCCGGGACA	chr6:30013249-30013883	60	69239	TRUE	0.404	-0.13763897606401	FALSE
ENSG00000204366	GGGCTGGGATTCTCCCCGAT	chr6:30147145-30147402	52	69247	TRUE	0.404	0.179122378571809	FALSE
ENSG00000204366	GGAAATCATCCGCCGGAGAA	chr6:30206874-30207955	70	69229	TRUE	0.404	0.12824751406658	FALSE
ENSG00000204366	CGTAATCTCCCGGCTATTCG	chr6:30212915-30213890	135	69164	TRUE	0.404	0.0922288335994881	FALSE
ENSG00000204366	CCAGTGCAGTCATCGCTCTT	chr6:30259125-30260790	47	69252	TRUE	0.404	0.134184796795978	FALSE
ENSG00000204366	GACCAAGAACACATCCTAGA	chr6:30598724-30599913	100	69199	TRUE	0.404	0.123205238321703	FALSE
ENSG00000204366	ACAAAGCGACCAAATGCAGG	chr6:30614391-30614769	78	69221	TRUE	0.404	-0.148527419514264	FALSE
ENSG00000204366	CCTGTGAAGAAGCTGCTAGT	chr6:30652776-30653012	65	69234	TRUE	0.404	-0.135557084133613	FALSE
ENSG00000204366	TTGTCTCCCTACCGCGCGCG	chr6:30719778-30720487	68	69231	TRUE	0.404	-0.150014434574003	FALSE
ENSG00000204366	AGCTCTCTAGTACTGGTCCT	chr6:30810746-30811218	122	69177	TRUE	0.404	0.0869237870540025	FALSE
ENSG00000204366	ACCAGGCAGCCTCAACATAT	chr6:30915349-30915863	95	69204	TRUE	0.404	0.109590732314119	FALSE
ENSG00000204366	CCCTTGCTACAGACATGCTT	chr6:31057464-31057857	123	69176	TRUE	0.404	0.113311827900356	FALSE
ENSG00000204366	TTTATGGAAGCCCAACGGGA	chr6:31083575-31084324	114	69185	TRUE	0.404	-0.121583056160489	FALSE
ENSG00000204366	CTTCTTCCGGAGCCATTGGC	chr6:31139684-31140160	58	69241	TRUE	0.404	-0.17599307219545	FALSE
ENSG00000204366	GCGGGAAGAACGGAACCGCC	chr6:31144857-31146857	47	69252	TRUE	0.404	-0.177509521439577	FALSE
ENSG00000204366	CACCAGACTTGCCGATTGTT	chr6:31178771-31179009	114	69185	TRUE	0.404	0.108943052865004	FALSE
ENSG00000204366	ATTGGGGAGGCGCCGCGTTG	chr6:31270985-31272710	147	69152	TRUE	0.404	0.0833489032114159	FALSE
ENSG00000204366	TGGCAGTGGTTGGAAGGACA	chr6:31491962-31492232	54	69245	TRUE	0.404	-0.17239788641162	FALSE
ENSG00000204366	CATCCCCAGCATCTCCATAG	chr6:31515513-31516701	83	69216	TRUE	0.404	-0.137510390234303	FALSE
ENSG00000204366	TGTTCCTAGATGATCAAAAT	chr6:31525859-31526473	73	69226	TRUE	0.404	-0.132413067899279	FALSE
ENSG00000204366	GGTGGCCAGGGGCCCCCCTT	chr6:31558164-31558469	47	69252	TRUE	0.404	-0.181985451145314	FALSE
ENSG00000204366	GAGTCGGGTCAGGGGAATCG	chr6:31571859-31572562	60	69239	TRUE	0.404	-0.146589198562569	FALSE
ENSG00000204366	GACCCGGAGACTCATAATGC	chr6:31573932-31575931	53	69246	TRUE	0.404	-0.17272432441009	FALSE
ENSG00000204366	GATATGGTGGACTTCGCGAG	chr6:31580307-31582306	186	69113	TRUE	0.404	0.0731265589424908	FALSE
ENSG00000204366	GGCTAGCTAAGCGTGTGAGG	chr6:31592513-31593395	72	69227	TRUE	0.404	0.132979740472375	FALSE
ENSG00000204366	ACGTTCTGGACCCGCCCCGA	chr6:31739606-31740673	110	69189	TRUE	0.404	0.101431713755371	FALSE
ENSG00000204366	CAGGTTACAGAACCGGTGAT	chr6:31821432-31823431	66	69233	TRUE	0.404	-0.156102107350534	FALSE
ENSG00000204366	GGAACGTATTTCCGCTCTGG	chr6:31901422-31902703	103	69196	TRUE	0.404	0.100740313348319	FALSE
ENSG00000204366	CTGGGGTCCTATCCCGTGGG	chr6:31928642-31929979	68	69231	TRUE	0.404	0.170048752764506	FALSE
ENSG00000204366	GCGATAGTTCACGCTCTCGG	chr6:31958452-31959632	62	69237	TRUE	0.404	0.134742843088775	FALSE
ENSG00000204366	GGCGGGCCCCTTATCTCGCC	chr6:32108025-32109567	58	69241	TRUE	0.404	0.139950826021921	FALSE
ENSG00000204366	TGGCCCAGTGCTAGATGTGC	chr6:32203405-32204039	48	69251	TRUE	0.404	-0.173471083323572	FALSE
ENSG00000204366	TCCTTTATTGGCAGATATGG	chr6:32234915-32235334	64	69235	TRUE	0.404	-0.163108934247447	FALSE
ENSG00000204366	GCTCTCCAGAGCCGCCACTC	chr6:32666396-32666894	58	69241	TRUE	0.404	-0.147604207833552	FALSE
ENSG00000204366	CTTGGCAGGTCTAGATTTGA	chr6:32785828-32786407	76	69223	TRUE	0.404	0.122538876518505	FALSE
ENSG00000204366	TCGTCTAGAGTGTCCGTGAA	chr6:32853059-32854603	70	69229	TRUE	0.404	-0.140508387294752	FALSE
ENSG00000204366	TCTGGTTCCCCTGTACATGT	chr6:32857713-32857900	52	69247	TRUE	0.404	-0.166373006873934	FALSE
ENSG00000204366	TCTGAACCCTCAGGAGTACC	chr6:32861089-32861520	58	69241	TRUE	0.404	0.168813427456342	FALSE
ENSG00000204366	GGCCGTCCCTGAAGGTAAGA	chr6:32952896-32953531	65	69234	TRUE	0.404	0.153257258558552	FALSE
ENSG00000204366	TTTAGGAATTCCGGCTAAAC	chr6:32981697-32982715	56	69243	TRUE	0.404	-0.184042507847794	FALSE
ENSG00000204366	TTCCAGTGGACGGAAGTGCC	chr6:32999970-33000394	57	69242	TRUE	0.404	-0.150745550611095	FALSE
ENSG00000204366	GATGAGCGAGCAGTCGACTC	chr6:33192035-33193499	61	69238	TRUE	0.404	-0.144636505349928	FALSE
ENSG00000204371	GGGAGTCCCATTGCAAGGGT	chr6:29705703-29706028	288	323301	TRUE	0.404	-0.042420352502633	FALSE
ENSG00000204371	TCCCTCTCCCAACCTACGTA	chr6:29941886-29943609	234	323355	TRUE	0.404	-0.0487480160012319	FALSE
ENSG00000204371	CGTTTGTCACAGGAGGAGCG	chr6:30006203-30006475	346	323243	TRUE	0.404	-0.0382968215944701	FALSE
ENSG00000204371	CGTCACTCATATTAGCCAGC	chr6:30037221-30037673	214	323375	TRUE	0.404	-0.0620887072436256	FALSE
ENSG00000204371	AATTGGAGGTAAGCCCCTTT	chr6:30169716-30170337	203	323386	TRUE	0.404	0.0454735325182181	FALSE
ENSG00000204371	GAGTTCCTGTGACTCTGCGT	chr6:30185925-30186543	290	323299	TRUE	0.404	-0.0448527663314107	FALSE
ENSG00000204371	GTGGCAGATGGCCAACCTGA	chr6:30238308-30239117	295	323294	TRUE	0.404	0.0413807761898222	FALSE
ENSG00000204371	GGCTTGCTGTGCACACTCCT	chr6:30272132-30272381	344	323245	TRUE	0.404	-0.0462399643048041	FALSE
ENSG00000204371	GGAAACCGAACGGGACCCTG	chr6:30453099-30454130	224	323365	TRUE	0.404	-0.0448466666921405	FALSE
ENSG00000204371	CTCCGCCGGGGAAAGCACCC	chr6:30480607-30480869	291	323298	TRUE	0.404	-0.0485342309731909	FALSE
ENSG00000204371	TGCAGACGTGTGGCTCCGCC	chr6:30480607-30480869	234	323355	TRUE	0.404	-0.0541446622543682	FALSE
ENSG00000204371	GCCCGACAGAATTACCGCCG	chr6:30555370-30557804	227	323362	TRUE	0.404	0.0515577343932139	FALSE
ENSG00000204371	ATAGTCTAATTAAAATGGGC	chr6:30563246-30563598	210	323379	TRUE	0.404	0.0565891600288755	FALSE
ENSG00000204371	ATTTGCAACGGAGGTTCAAC	chr6:30614891-30615577	232	323357	TRUE	0.404	0.0467198840315575	FALSE
ENSG00000204371	TTCTCTTGAGGTTCAATCCA	chr6:30790763-30791280	236	323353	TRUE	0.404	-0.054184726006431	FALSE
ENSG00000204371	GAATCAGGCCTAGAAGACCT	chr6:30793355-30794059	235	323354	TRUE	0.404	0.0539551546339214	FALSE
ENSG00000204371	ACAAGAAAAGGCCTCTGGTA	chr6:30838353-30838890	312	323277	TRUE	0.404	-0.0393635826214089	FALSE
ENSG00000204371	CACTCGGCACGAACTTCCCG	chr6:30840712-30841135	381	323208	TRUE	0.404	-0.0332127048196402	FALSE
ENSG00000204371	AAGCAGGCCTCGTAACTCGC	chr6:30955076-30956481	320	323269	TRUE	0.404	0.0382340757560806	FALSE
ENSG00000204371	TAAGCAACAGAAGCCACGTC	chr6:31001216-31001927	258	323331	TRUE	0.404	-0.054640080581037	FALSE
ENSG00000204371	GAATTGATCACCCTGACATC	chr6:31057464-31057857	315	323274	TRUE	0.404	0.0402671705121096	FALSE
ENSG00000204371	GATAGGGAGCAGGTGAAATC	chr6:31086852-31087115	613	322976	TRUE	0.404	-0.0280403101259026	FALSE
ENSG00000204371	GAATTGCTGTGGACTGGTGG	chr6:31102152-31102888	401	323188	TRUE	0.404	0.0449745638022059	FALSE
ENSG00000204371	TATAGGCGTTTGTCGGTATC	chr6:31102152-31102888	241	323348	TRUE	0.404	-0.0436530143364522	FALSE
ENSG00000204371	GCCCTCCATGAGACTTAGCT	chr6:31131382-31133381	271	323318	TRUE	0.404	-0.0440382308661249	FALSE
ENSG00000204371	GGAGGAACATGCTTCGGAAC	chr6:31171729-31173747	223	323366	TRUE	0.404	-0.0552718906593495	FALSE
ENSG00000204371	TGCTGACTGTTTGAAACTAG	chr6:31178771-31179009	463	323126	TRUE	0.404	-0.0346259342814659	FALSE
ENSG00000204371	AGGATCTAGAGGTTTACCAA	chr6:31246063-31246842	278	323311	TRUE	0.404	0.0374382161632916	FALSE
ENSG00000204371	CAGGCTCTCGGGGCTCGTCA	chr6:31639340-31639728	454	323135	TRUE	0.404	0.0296046736832523	FALSE
ENSG00000204371	CGCCATCTTGTGACCGGACT	chr6:31680584-31681602	284	323305	TRUE	0.404	0.0398124832870292	FALSE
ENSG00000204371	CCTACAGTTCCAGAAAACCA	chr6:31737959-31738266	381	323208	TRUE	0.404	0.0423671357145217	FALSE
ENSG00000204371	GCAATCCAACTGTTACCCTT	chr6:31749537-31749955	298	323291	TRUE	0.404	-0.0467263311158479	FALSE
ENSG00000204371	GTCCGCCTCAGCTGCGATTA	chr6:31841008-31842456	462	323127	TRUE	0.404	-0.0417466191845259	FALSE
ENSG00000204371	ATTCTCTCCACGACGACAGG	chr6:31862357-31865881	391	323198	TRUE	0.404	0.0329653634856344	FALSE
ENSG00000204371	GGCTGCTCAGCTGCAGGAAT	chr6:31882412-31882682	296	323293	TRUE	0.404	-0.0427033356046649	FALSE
ENSG00000204371	CTGACTGGCACCACAGTCGG	chr6:31940351-31941119	344	323245	TRUE	0.404	0.0377464677613943	FALSE
ENSG00000204371	TTGGTCCAGTGATGCTAAGG	chr6:31940351-31941119	409	323180	TRUE	0.404	-0.0370581811425863	FALSE
ENSG00000204371	GTTATTGGAGCCGCAAAAAC	chr6:31997498-31998270	280	323309	TRUE	0.404	0.0406543915358379	FALSE
ENSG00000204371	CAGGCCAGGTCACCCCACTC	chr6:32012313-32013264	310	323279	TRUE	0.404	-0.0431212679117219	FALSE
ENSG00000204371	GGAGGGAGGTATAATCCCAC	chr6:32116811-32117036	300	323289	TRUE	0.404	0.0465225720514124	FALSE
ENSG00000204371	CCAACTACGGACACCCGGTC	chr6:32129978-32130841	250	323339	TRUE	0.404	-0.0473977032965884	FALSE
ENSG00000204371	CTTTGCGGGGCCGCAGTCTT	chr6:32146482-32148481	231	323358	TRUE	0.404	-0.0581390842649423	FALSE
ENSG00000204371	TCCTAGCCCCGGCCGATGGA	chr6:32175777-32176333	362	323227	TRUE	0.404	0.0372751200663997	FALSE
ENSG00000204371	ACCGTCCGTGCGCGCGGGAA	chr6:32195422-32196819	563	323026	TRUE	0.404	0.0281541374207708	FALSE
ENSG00000204371	CGATGGACAGAACTGCTCAA	chr6:32204175-32204654	315	323274	TRUE	0.404	-0.0357874222980523	FALSE
ENSG00000204371	AAGCCCTTTGTATCCCAATA	chr6:32324390-32324675	386	323203	TRUE	0.404	-0.0375148652733455	FALSE
ENSG00000204371	CTGCATTATTCATGATGTAC	chr6:32324390-32324675	213	323376	TRUE	0.404	-0.0633589616198962	FALSE
ENSG00000204371	GTTCTATGCGGAAGCCACCC	chr6:32402860-32403151	381	323208	TRUE	0.404	0.03851996670061	FALSE
ENSG00000204371	TTACATTAGCGTGGCTGACT	chr6:32800117-32800295	321	323268	TRUE	0.404	0.0443760269780193	FALSE
ENSG00000204371	ATTGAATTCCCAGCCCCATT	chr6:32980541-32981208	317	323272	TRUE	0.404	-0.052541138507642	FALSE
ENSG00000204371	TTCCAGTGGACGGAAGTGCC	chr6:32999970-33000394	287	323302	TRUE	0.404	-0.0485860829806557	FALSE
ENSG00000204371	ACAGGTCTCATTCCCTGAGC	chr6:33136422-33136837	292	323297	TRUE	0.404	-0.0444262381489506	FALSE
ENSG00000204371	GATACTAGAGTTTATGGTCT	chr6:33170110-33170273	270	323319	TRUE	0.404	-0.0486209385985918	FALSE
ENSG00000204386	AAGAAACCCAGGCGCATAAG	chr6:29737737-29738687	10	17114	TRUE	0.404	-0.352935652386671	FALSE
ENSG00000204386	GCGGAAGCGCCGCCAAATGC	chr6:29748405-29749554	22	17102	TRUE	0.404	0.321018381404701	FALSE
ENSG00000204386	GCTGAGAACACGCGGACTCC	chr6:29975001-29975708	22	17102	TRUE	0.404	0.222788868833405	FALSE
ENSG00000204386	ATGCCATGTTCTGCGCAGGG	chr6:30091888-30092343	19	17105	TRUE	0.404	0.312403435035105	FALSE
ENSG00000204386	GGAGGGGCCTGTGTGATATG	chr6:30147145-30147402	37	17087	TRUE	0.404	0.193022314967595	FALSE
ENSG00000204386	TCCTTTCCAGATCAATGACC	chr6:30147145-30147402	6	17118	TRUE	0.404	-0.402602716735565	FALSE
ENSG00000204386	TGGAGTCCCAGGCTAATGGC	chr6:30195391-30195892	25	17099	TRUE	0.404	0.186782208151665	FALSE
ENSG00000204386	CGAGCTGTTCGCCGCCCTCG	chr6:30463701-30464128	22	17102	TRUE	0.404	-0.277093562794005	FALSE
ENSG00000204386	GGTTGCCACCACTAACTCGG	chr6:30500581-30501186	9	17115	TRUE	0.404	-0.392559320756894	FALSE
ENSG00000204386	CCCTCAGTTGTTATGCAATC	chr6:30515789-30516822	14	17110	TRUE	0.404	-0.363459394729754	FALSE
ENSG00000204386	GGCGGAAGTGACGTCGTGTG	chr6:30625977-30627634	20	17104	TRUE	0.404	-0.273483625746591	FALSE
ENSG00000204386	CGAATGGGTGGGTACCGGTT	chr6:30719778-30720487	15	17109	TRUE	0.404	-0.345971130500545	FALSE
ENSG00000204386	GCGAGATGTGTGCTTATTTA	chr6:30725419-30726603	28	17096	TRUE	0.404	0.226960020112204	FALSE
ENSG00000204386	TTCCTGAACAGTGATTACAT	chr6:30765581-30765804	32	17092	TRUE	0.404	0.21780554069701	FALSE
ENSG00000204386	CACTCGGCACGAACTTCCCG	chr6:30840712-30841135	17	17107	TRUE	0.404	-0.289837698422105	FALSE
ENSG00000204386	ATGCAAATGAACTCTCTCGG	chr6:30875359-30875732	24	17100	TRUE	0.404	0.26871123889264	FALSE
ENSG00000204386	GGACCTGACCCAAGTGGAGA	chr6:30972056-30972234	16	17108	TRUE	0.404	0.267289776176042	FALSE
ENSG00000204386	GCAGACGTGGTCACGTGTGT	chr6:31196931-31198563	13	17111	TRUE	0.404	-0.370270664108179	FALSE
ENSG00000204386	GAATCCCCAACCCCGCAGTA	chr6:31307531-31309242	25	17099	TRUE	0.404	0.274279896348932	FALSE
ENSG00000204386	TATACTCCCAGGGTGTTCCA	chr6:31386778-31387564	19	17105	TRUE	0.404	0.23846983574195	FALSE
ENSG00000204386	CTCCACCACCAGTGGCGCTG	chr6:31475434-31475678	12	17112	TRUE	0.404	-0.41782237840004	FALSE
ENSG00000204386	CATAACGGTGTGACGGGGCG	chr6:31510507-31513057	18	17106	TRUE	0.404	0.354807290584128	FALSE
ENSG00000204386	CTTTATAGAGGAAGCGGCAG	chr6:31571859-31572562	28	17096	TRUE	0.404	0.198749668185424	FALSE
ENSG00000204386	GTGGACATTCCTATCCCCAT	chr6:31578384-31578819	15	17109	TRUE	0.404	-0.314462399652244	FALSE
ENSG00000204386	TACTGTCTCGTCGGCTACCG	chr6:31580665-31581864	38	17086	TRUE	0.404	0.221702850242464	FALSE
ENSG00000204386	ATCCTAGTGCTCGCGCCACC	chr6:31664701-31666410	21	17103	TRUE	0.404	0.241250865213908	FALSE
ENSG00000204386	TTCCTGCATACAACCACCCC	chr6:31686527-31686872	15	17109	TRUE	0.404	-0.345807729063093	FALSE
ENSG00000204386	TCACTCCAGACCAGCGAGTG	chr6:31706742-31706917	16	17108	TRUE	0.404	-0.323901991151248	FALSE
ENSG00000204386	GCTATGACGGTTACACTCTC	chr6:31945607-31951356	14	17110	TRUE	0.404	0.270077175207775	FALSE
ENSG00000204386	AAATTCTCGTAAGTCAGGCT	chr6:32061096-32061628	13	17111	TRUE	0.404	0.331753268862692	FALSE
ENSG00000204386	TCAGGCCCCTCGACGACGCA	chr6:32085866-32086089	32	17092	TRUE	0.404	-0.223709944856018	FALSE
ENSG00000204386	CACCGTCCGTGCGCGCGGGA	chr6:32195422-32196819	13	17111	TRUE	0.404	-0.33220074151988	FALSE
ENSG00000204386	TTTGTGGGGCTACGCTGTGA	chr6:32204175-32204654	24	17100	TRUE	0.404	0.277774782127711	FALSE
ENSG00000204386	ATCCTGTGGAATGGGCTGGT	chr6:32212080-32212272	11	17113	TRUE	0.404	-0.377585343845924	FALSE
ENSG00000204386	AGGATATTACAAGAGCACAG	chr6:32216313-32216731	16	17108	TRUE	0.404	-0.288556173633467	FALSE
ENSG00000204386	TGAGTGAGTGGAGAAGCGAT	chr6:32228902-32229682	19	17105	TRUE	0.404	0.279296938849587	FALSE
ENSG00000204386	AGTCCATGAGACTGTGTAAG	chr6:32473155-32474197	18	17106	TRUE	0.404	-0.279225043487686	FALSE
ENSG00000204386	TGCAGACACAACTACGGGGT	chr6:32521797-32522141	21	17103	TRUE	0.404	0.254502782821289	FALSE
ENSG00000204386	GCAATGTAGATCCAGCCCCC	chr6:32622509-32622789	21	17103	TRUE	0.404	0.241040107371574	FALSE
ENSG00000204386	CTTGATTGGTTGTCAATCTG	chr6:32816993-32817234	20	17104	TRUE	0.404	0.275796359781945	FALSE
ENSG00000204386	CCGGGTCCGCGGATAGCACC	chr6:32853059-32854603	36	17088	TRUE	0.404	-0.227611683895783	FALSE
ENSG00000204386	CCCTGCGGGCAGGAATGTGT	chr6:32861089-32861520	10	17114	TRUE	0.404	-0.422118528261676	FALSE
ENSG00000204386	GTAGACGTGCAGGGAGCCAC	chr6:33029981-33030179	14	17110	TRUE	0.404	-0.368335032495921	FALSE
ENSG00000204386	TGATGCACTTAAGATGACGG	chr6:33075566-33076192	20	17104	TRUE	0.404	0.234544424354016	FALSE
ENSG00000204387	AAGGCGCACCGACAGGGATC	chr12:102957453-102957736	336	365506	TRUE	0.404	0.0437605786713102	FALSE
ENSG00000204387	AAACATATCACAGCTGCCAG	chr2:113117714-113127811	677	365165	TRUE	0.404	0.0287268248284689	FALSE
ENSG00000204387	GATAGTGACCGGCTCCCTCA	chr6:30160564-30160874	353	365489	TRUE	0.404	0.0384191600966663	FALSE
ENSG00000204387	CTCTCGCCTCACGCGGGCAC	chr6:30171513-30172632	411	365431	TRUE	0.404	-0.0231466893460039	FALSE
ENSG00000204387	GTGAGTTCTGAAGGCCCCTG	chr6:30464762-30464931	552	365290	TRUE	0.404	-0.0346365059282108	FALSE
ENSG00000204387	AGGCTTTATAAGACATGTCA	chr6:30563246-30563598	318	365524	TRUE	0.404	-0.0337516264701216	FALSE
ENSG00000204387	CTGGTTTAAGAGTGGAGGCC	chr6:30598724-30599913	252	365590	TRUE	0.404	-0.0350950497395361	FALSE
ENSG00000204387	GACCAAGAACACATCCTAGA	chr6:30598724-30599913	467	365375	TRUE	0.404	-0.024767326908461	FALSE
ENSG00000204387	TTGGACCCCTCTCAACAAAT	chr6:30614891-30615577	408	365434	TRUE	0.404	0.0340313839005528	FALSE
ENSG00000204387	CTCCTCTCTCTGGTCTCCCT	chr6:30685474-30685641	331	365511	TRUE	0.404	0.0455239471135638	FALSE
ENSG00000204387	TCGCCGAAGTGGGCATTCGC	chr6:30742057-30744943	377	365465	TRUE	0.404	0.0353494747162784	FALSE
ENSG00000204387	TCACCCTGCAGATAATCTTC	chr6:30757410-30757958	391	365451	TRUE	0.404	0.0418741246840661	FALSE
ENSG00000204387	GACTTATGTGCTGCTCATTC	chr6:30767368-30767935	315	365527	TRUE	0.404	0.0362357234303818	FALSE
ENSG00000204387	GCATTCCAGGCACCATATAG	chr6:30821832-30824781	457	365385	TRUE	0.404	-0.0238715472309345	FALSE
ENSG00000204387	GACTAAAGGCTTCCTACCCC	chr6:30829685-30830050	362	365480	TRUE	0.404	-0.0298795736782904	FALSE
ENSG00000204387	CGAGTGTGCAGTGGTCGGGG	chr6:30840712-30841135	402	365440	TRUE	0.404	-0.0361105563307844	FALSE
ENSG00000204387	TGTTCACTGTCCGGACCATA	chr6:30877493-30878082	422	365420	TRUE	0.404	-0.0377096696987729	FALSE
ENSG00000204387	CTGGAGGGCCCCTAGAGGCG	chr6:30966261-30966461	242	365600	TRUE	0.404	0.0403104270794672	FALSE
ENSG00000204387	TCTCAACAAGCCTATCACAT	chr6:31092821-31093433	522	365320	TRUE	0.404	-0.0331815702859504	FALSE
ENSG00000204387	AGGGTGTGACGGAAACAGCC	chr6:31126809-31127048	298	365544	TRUE	0.404	0.0396133449516931	FALSE
ENSG00000204387	TTCTGTGAACCGCAGCGCTC	chr6:31196931-31198563	339	365503	TRUE	0.404	-0.0325354103217106	FALSE
ENSG00000204387	AACACACCTGTAGGAGGTGC	chr6:31321905-31322115	246	365596	TRUE	0.404	0.0562268818091916	FALSE
ENSG00000204387	ACCCCCCACCTTGCTCGAGG	chr6:31508898-31509553	395	365447	TRUE	0.404	-0.0271674145988774	FALSE
ENSG00000204387	GGTAATACCTCTACAGGGAT	chr6:31596984-31597323	300	365542	TRUE	0.404	-0.044250731651553	FALSE
ENSG00000204387	CCAGGTCGATGAGACGGCGT	chr6:31682877-31683871	278	365564	TRUE	0.404	0.0224802150180774	FALSE
ENSG00000204387	CCTTTCAAAGGGCGGAGATA	chr6:31690204-31691207	334	365508	TRUE	0.404	-0.0327122469644401	FALSE
ENSG00000204387	CCCACACCAAGGTCAGCGAC	chr6:31752860-31753761	335	365507	TRUE	0.404	0.0333452108706545	FALSE
ENSG00000204387	TGACTCTTTCACCAGGCTTA	chr6:31764314-31764571	426	365416	TRUE	0.404	-0.0279164254216195	FALSE
ENSG00000204387	AGGGACGCGCGCGCCTGGTA	chr6:31775257-31778081	346	365496	TRUE	0.404	0.0386974202505441	FALSE
ENSG00000204387	TTACTCCACCGGCGCTCCCA	chr6:31870397-31871573	497	365345	TRUE	0.404	0.0351801498704312	FALSE
ENSG00000204387	CGGGTGTGCCGAGGAATCTC	chr6:31933313-31934377	239	365603	TRUE	0.404	-0.0423064254709313	FALSE
ENSG00000204387	GTGTCCCGTGCTTCCGTCCT	chr6:31997498-31998270	293	365549	TRUE	0.404	-0.0355949636145798	FALSE
ENSG00000204387	TAACCTGGCTAGTGATCGAT	chr6:32087832-32091781	193	365649	TRUE	0.404	-0.0429144370295207	FALSE
ENSG00000204387	AGGTAAGTAAGCCGTCCGGA	chr6:32185674-32186005	175	365667	TRUE	0.404	0.060717546117071	FALSE
ENSG00000204387	GGTAAGTAAGCCGTCCGGAG	chr6:32185674-32186005	319	365523	TRUE	0.404	-0.0248738596837281	FALSE
ENSG00000204387	CAGTAGAGTACCCTGGCCAC	chr6:32209987-32210755	336	365506	TRUE	0.404	-0.0290436356422132	FALSE
ENSG00000204387	AAACTGGAATCCTGTGGAAT	chr6:32212080-32212272	320	365522	TRUE	0.404	-0.0273961962194358	FALSE
ENSG00000204387	CCAGTTTAACCCAACCATGA	chr6:32212080-32212272	296	365546	TRUE	0.404	-0.0363346713459149	FALSE
ENSG00000204387	TCGTGGGTAACACGCCCAAC	chr6:32984455-32985094	408	365434	TRUE	0.404	0.0426670644024072	FALSE
ENSG00000204387	ACACAGAACTAAATACGTGG	chr6:33014769-33015436	328	365514	TRUE	0.404	-0.0330749355691764	FALSE
ENSG00000204387	GGTGGTGTAGTTACTCCACA	chr6:33172538-33173310	309	365533	TRUE	0.404	0.0360749687895612	FALSE
ENSG00000204388	ACCTGTCCCCTCTACACCGA	chr6:29737737-29738687	204	136063	TRUE	0.404	0.0717939076016076	FALSE
ENSG00000204388	AGGCGACCCGGCCCTCCGTG	chr6:29887280-29888879	15	136252	TRUE	0.404	-0.305761436178202	FALSE
ENSG00000204388	TACTGACAGCTAACTGCCCC	chr6:29964667-29966468	287	135980	TRUE	0.404	-0.0739722934841491	FALSE
ENSG00000204388	TAGAACATTACTCAGCAAGA	chr6:29982251-29982430	86	136181	TRUE	0.404	-0.144774658598912	FALSE
ENSG00000204388	TTGCATCAGGGAGCCACAGA	chr6:29982251-29982430	116	136151	TRUE	0.404	-0.110182936390022	FALSE
ENSG00000204388	CCTAGGCTCAGGCTTAGGTC	chr6:30041957-30042353	102	136165	TRUE	0.404	0.0778985672129145	FALSE
ENSG00000204388	CCAGTGCAGTCATCGCTCTT	chr6:30259125-30260790	84	136183	TRUE	0.404	-0.131620654329627	FALSE
ENSG00000204388	AACCCTTAGAATGACCTCCT	chr6:30444058-30444398	179	136088	TRUE	0.404	0.0655348827278828	FALSE
ENSG00000204388	GCGGAGCCACACGTCTGCAG	chr6:30480607-30480869	313	135954	TRUE	0.404	-0.0682442395924328	FALSE
ENSG00000204388	GCGGGTCCCCTCGAATCTTC	chr6:30489143-30490745	117	136150	TRUE	0.404	-0.101602667874539	FALSE
ENSG00000204388	ACAACAGGTGGTGACCCCAA	chr6:30507742-30508763	150	136117	TRUE	0.404	0.0759163501724578	FALSE
ENSG00000204388	GCCCACAGCGTAAGCCGCGC	chr6:30515789-30516822	115	136152	TRUE	0.404	-0.0791683183352774	FALSE
ENSG00000204388	ATGAAACAAACCTTGGGGAC	chr6:30541492-30542052	105	136162	TRUE	0.404	-0.127329508123707	FALSE
ENSG00000204388	TCCTTGAGTCTCGCGGCGTC	chr6:30570784-30571978	96	136171	TRUE	0.404	0.114465757092504	FALSE
ENSG00000204388	CGCCCACCCAGCCACCAGAG	chr6:30666373-30666625	197	136070	TRUE	0.404	0.0594205356677043	FALSE
ENSG00000204388	TCACAACTTCCTCTACTGCA	chr6:30666373-30666625	136	136131	TRUE	0.404	-0.108066576499138	FALSE
ENSG00000204388	CTTTGGGTTATGTGTACCCA	chr6:30725419-30726603	103	136164	TRUE	0.404	0.107666210118487	FALSE
ENSG00000204388	CAAAACCATATGGTGACGTG	chr6:30767368-30767935	100	136167	TRUE	0.404	-0.142401804046169	FALSE
ENSG00000204388	AAGTTACCTCCCTGCAACCC	chr6:30779094-30779523	185	136082	TRUE	0.404	0.0828726534391208	FALSE
ENSG00000204388	ACACTGTTATCTCAGACCCA	chr6:30799159-30799421	185	136082	TRUE	0.404	-0.119826821294079	FALSE
ENSG00000204388	AGGGGAATTGCAGCTAGGAG	chr6:30810746-30811218	136	136131	TRUE	0.404	0.104140607310474	FALSE
ENSG00000204388	GTGCAGGGTGGTGCGAAGAG	chr6:30839707-30840061	207	136060	TRUE	0.404	0.0740332504223165	FALSE
ENSG00000204388	AGGGTGTGACGGAAACAGCC	chr6:31126809-31127048	116	136151	TRUE	0.404	-0.115917201017719	FALSE
ENSG00000204388	CCCCTCTTATCTTGCGAGGA	chr6:31126809-31127048	261	136006	TRUE	0.404	0.0696237175820114	FALSE
ENSG00000204388	GGGAAGCGAACTTAAGCCAG	chr6:31159254-31159656	97	136170	TRUE	0.404	-0.12819007733955	FALSE
ENSG00000204388	AGGTGTGAGTTCCCCGCCGC	chr6:31196931-31198563	171	136096	TRUE	0.404	0.0736667860191486	FALSE
ENSG00000204388	CAGGGTTCAGCCTGAGCACT	chr6:31225249-31225486	142	136125	TRUE	0.404	0.0927518802830354	FALSE
ENSG00000204388	GGCAGCGGCCTGAGGCTCTC	chr6:31585583-31585819	128	136139	TRUE	0.404	0.075670661475444	FALSE
ENSG00000204388	GGCTCCTCTGCCCGTCGGGA	chr6:31637209-31638951	143	136124	TRUE	0.404	-0.0920959058004697	FALSE
ENSG00000204388	ATCATCTACGCCTGGTCCAT	chr6:31689418-31689982	161	136106	TRUE	0.404	-0.0876334784938823	FALSE
ENSG00000204388	TGAAAATGTCGCAACTCGCC	chr6:31702534-31703582	105	136162	TRUE	0.404	-0.098087966147256	FALSE
ENSG00000204388	ATGGAGCTATAGAAACTTGG	chr6:31738650-31738862	105	136162	TRUE	0.404	0.107153299586356	FALSE
ENSG00000204388	GCAGTAGCTCTGCTAACTTA	chr6:32063032-32065131	78	136189	TRUE	0.404	-0.14490708356505	FALSE
ENSG00000204388	ACAGTCTCACAAACGCAATC	chr6:32103307-32106706	104	136163	TRUE	0.404	-0.102020663206786	FALSE
ENSG00000204388	GGCTCGGCTGCAAGCAGTAC	chr6:32118702-32120068	149	136118	TRUE	0.404	0.0883802177082472	FALSE
ENSG00000204388	AGCAGCGGCCCCAGCGAGTT	chr6:32189659-32190569	68	136199	TRUE	0.404	-0.137581772020344	FALSE
ENSG00000204388	GGACTAGGATATTGGCAATA	chr6:32228902-32229682	150	136117	TRUE	0.404	0.0922887606846037	FALSE
ENSG00000204388	CTTGTGAAAAGGGAGGCTCG	chr6:32393740-32393996	140	136127	TRUE	0.404	-0.0920321512682577	FALSE
ENSG00000204388	CGGATATAAGTGCACATTGT	chr6:32473155-32474197	151	136116	TRUE	0.404	-0.113461542780674	FALSE
ENSG00000204388	CGGCGAGGTGAGCATGGTGG	chr6:32521797-32522141	174	136093	TRUE	0.404	0.0833601135759594	FALSE
ENSG00000204388	CCCGTTTCGATCTCGGATGG	chr6:32971492-32972732	147	136120	TRUE	0.404	-0.106305434825506	FALSE
ENSG00000204388	GCAGCCACCACTGGGAGTGC	chr6:33051226-33051462	163	136104	TRUE	0.404	-0.104244643742909	FALSE
ENSG00000204389	CGCGGAAGCGCCGCCAAATG	chr6:29748405-29749554	9	5910	TRUE	0.404	0.375722405013756	FALSE
ENSG00000204389	CTCTACCTTGTGGCGTCGGT	chr6:29850094-29850626	5	5914	TRUE	0.404	-0.73396665352778	FALSE
ENSG00000204389	GCCGTAACGTGACAGCGCGC	chr6:30066546-30067702	4	5915	TRUE	0.404	-0.760560937649361	FALSE
ENSG00000204389	TCAGAGTTAGACGGTCCTAC	chr6:30156222-30156550	8	5911	TRUE	0.404	0.446732429925602	FALSE
ENSG00000204389	GAGAGTCGCCCTGGACTACG	chr6:30171513-30172632	10	5909	TRUE	0.404	0.411839490671395	FALSE
ENSG00000204389	AGGACGCGGGTGTTAAATGT	chr6:30214044-30214752	5	5914	TRUE	0.404	-0.575874172203145	FALSE
ENSG00000204389	AAACCCACTCTCTAGGGTGC	chr6:30219237-30219674	3	5916	TRUE	0.404	-0.64772657556203	FALSE
ENSG00000204389	GTCCCCGCGTCGCGTTATCT	chr6:30357430-30358526	7	5912	TRUE	0.404	-0.585835992867008	FALSE
ENSG00000204389	CATTCTGATTGAGCGCTCTC	chr6:30396705-30398221	7	5912	TRUE	0.404	0.372351034444438	FALSE
ENSG00000204389	AATCCCATTTGGGTGGCTGA	chr6:30515018-30515605	6	5913	TRUE	0.404	0.490539412787377	FALSE
ENSG00000204389	CTGAGGGCACTCCCCTCACT	chr6:30541492-30542052	4	5915	TRUE	0.404	-0.598612740265577	FALSE
ENSG00000204389	CAAAGGCATCACGCTCCTCC	chr6:30670839-30671068	9	5910	TRUE	0.404	0.34120642851787	FALSE
ENSG00000204389	GCCTCCGCTTACCCACAATC	chr6:30678987-30679540	6	5913	TRUE	0.404	0.445559834625049	FALSE
ENSG00000204389	AGCACAATAGGCAGCCTGCT	chr6:30838353-30838890	4	5915	TRUE	0.404	-0.576174762108381	FALSE
ENSG00000204389	CACCAAATTCCCTACATTCC	chr6:30844084-30844576	8	5911	TRUE	0.404	0.477823647899675	FALSE
ENSG00000204389	TAATGAAGACACACGTAGGG	chr6:30847422-30848551	6	5913	TRUE	0.404	0.530755685831659	FALSE
ENSG00000204389	CCAAGCCAGAGGGACGTCGA	chr6:30883795-30886796	11	5908	TRUE	0.404	0.433717387033256	FALSE
ENSG00000204389	TATAGGCGTTTGTCGGTATC	chr6:31102152-31102888	3	5916	TRUE	0.404	-0.903292224140871	FALSE
ENSG00000204389	CAGGGACAAGCAGAACATTA	chr6:31214378-31214740	4	5915	TRUE	0.404	-0.64086150002031	FALSE
ENSG00000204389	GGATGGGTGGTCGCGATGCC	chr6:31403053-31404177	3	5916	TRUE	0.404	-0.694059422625178	FALSE
ENSG00000204389	GCAGGCAGGTCAAGCCCCCT	chr6:31467054-31467436	3	5916	TRUE	0.404	-0.431763055125238	FALSE
ENSG00000204389	ACCCAGTGGATTGGCAGGAC	chr6:31522833-31523158	9	5910	TRUE	0.404	-0.446689301220916	FALSE
ENSG00000204389	ATTTGTTTCATGCGCACACT	chr6:31613382-31615931	5	5914	TRUE	0.404	-0.646687268223006	FALSE
ENSG00000204389	GCAGGAGGGCCAGTGCAGAA	chr6:31658396-31658559	4	5915	TRUE	0.404	-0.677188254062424	FALSE
ENSG00000204389	CATTCCACAGGGTCCATAAG	chr6:31690204-31691207	5	5914	TRUE	0.404	-0.536765850904962	FALSE
ENSG00000204389	GGCTGGATGTTGGTGAATCA	chr6:31717532-31717882	11	5908	TRUE	0.404	0.393800052333668	FALSE
ENSG00000204389	GAGTTGTGATAGACGCAGAG	chr6:31723308-31723688	9	5910	TRUE	0.404	0.479672877730961	FALSE
ENSG00000204389	AAGAGGAAACCACCAACTGC	chr6:31737959-31738266	10	5909	TRUE	0.404	0.49010210455189	FALSE
ENSG00000204389	AGGTGTCCCTGGTGGGAAGG	chr6:31770470-31770715	15	5904	TRUE	0.404	0.256080785911239	FALSE
ENSG00000204389	CATTTCCTGTAGGCCTTTAT	chr6:31770470-31770715	8	5911	TRUE	0.404	0.402366002424755	FALSE
ENSG00000204389	TTGGCCGCGGTGGCGTCTGA	chr6:31971319-31972880	5	5914	TRUE	0.404	-0.655228391898575	FALSE
ENSG00000204389	TGAAATGCAGTTAGACATCC	chr6:31983861-31984064	5	5914	TRUE	0.404	0.529600724615171	FALSE
ENSG00000204389	GGAGAAGTGTCGGAGCCATA	chr6:32067157-32069156	7	5912	TRUE	0.404	-0.491385196227207	FALSE
ENSG00000204389	ACAGGCACAGGACAGCTACT	chr6:32116811-32117036	4	5915	TRUE	0.404	-0.679574990231468	FALSE
ENSG00000204389	AATCATGGGCTATCAAAGGT	chr6:32439511-32440091	3	5916	TRUE	0.404	0.537185012118672	FALSE
ENSG00000204389	CGGGAGGCTGAGGCAAACCC	chr6:32915154-32915381	6	5913	TRUE	0.404	0.569672106393405	FALSE
ENSG00000204390	AAGAGAGTGTTTGCAAAAGG	chr3:181711915-181712221	5	3945	TRUE	0.404	-0.478212532242035	FALSE
ENSG00000204390	CCGTTACAACTGCCTGTGCT	chr6:30288810-30289200	5	3945	TRUE	0.404	0.377428571032726	FALSE
ENSG00000204390	ATCCATCGGGAACCCGAGGG	chr6:30481175-30482541	9	3941	TRUE	0.404	0.380558880336388	FALSE
ENSG00000204390	GCCTGGGCTATAATGAGGTT	chr6:30532361-30533007	5	3945	TRUE	0.404	0.422820605065555	FALSE
ENSG00000204390	TCAGAAATGCACAGCCTGCA	chr6:30682129-30682401	6	3944	TRUE	0.404	0.53307069911699	FALSE
ENSG00000204390	TGCTAAAGCGTGTTTCACTG	chr6:30799159-30799421	4	3946	TRUE	0.404	-0.5975864810494	FALSE
ENSG00000204390	CCAACTTGTACAGGCGCCCC	chr6:30827960-30829342	3	3947	TRUE	0.404	-0.721553988432182	FALSE
ENSG00000204390	GGCGGGTGCCAGCATGCTAT	chr6:30988472-30988856	7	3943	TRUE	0.404	0.480184071228225	FALSE
ENSG00000204390	GAAGGATGTTTGCCTAATGG	chr6:31170419-31170828	3	3947	TRUE	0.404	-0.751678053902498	FALSE
ENSG00000204390	GGGGCCAGTATACTGCCCTC	chr6:31214378-31214740	5	3945	TRUE	0.404	0.56568756200533	FALSE
ENSG00000204390	GAGATCCGCCCCCAGCACCG	chr6:31498750-31499105	10	3940	TRUE	0.404	0.415744164128967	FALSE
ENSG00000204390	CCCTAAGGCCAGTGTGCTGA	chr6:31522833-31523158	3	3947	TRUE	0.404	-0.740745091115371	FALSE
ENSG00000204390	GGCTCAACGGCCGACGCTGG	chr6:31619900-31621361	5	3945	TRUE	0.404	-0.567893640168147	FALSE
ENSG00000204390	GCACCTCGACATACTCCGCA	chr6:31644432-31646581	3	3947	TRUE	0.404	-0.716219909479282	FALSE
ENSG00000204390	GCTCCCTCCCGGTACTTGGG	chr6:31659112-31659495	3	3947	TRUE	0.404	-0.856540344517674	FALSE
ENSG00000204390	ATACAGCATCCGGCGCCCTA	chr6:31691466-31692043	3	3947	TRUE	0.404	-0.730039466660628	FALSE
ENSG00000204390	CTTCCACATACCATATGGGC	chr6:31969629-31970067	6	3944	TRUE	0.404	0.517050073713797	FALSE
ENSG00000204390	TAGAGGCCGGAGACGCCTGG	chr6:32011727-32012212	10	3940	TRUE	0.404	0.421972101573687	FALSE
ENSG00000204390	ACACCTAGGGCGGCGCGGCC	chr6:32254668-32256056	7	3943	TRUE	0.404	0.46407889455122	FALSE
ENSG00000204390	ACATTGTGGGTTTGAGACAC	chr6:32868045-32868528	5	3945	TRUE	0.404	0.46217843621101	FALSE
ENSG00000204390	GAGGCGGAGACGTTTCACGT	chr6:33080171-33081452	6	3944	TRUE	0.404	0.521196494285131	FALSE
ENSG00000204390	CAGGAGAATAAACCGGTGCT	chr6:33175635-33175999	4	3946	TRUE	0.404	0.499580524123267	FALSE
ENSG00000204392	ACTGTCCCTCTTATGCGCCT	chr6:29737737-29738687	302	377196	TRUE	0.404	0.0234302464990574	FALSE
ENSG00000204392	GGCCGGAACTGGGAAAAACA	chr6:29834676-29835312	437	377061	TRUE	0.404	-0.0159794413930294	FALSE
ENSG00000204392	ATCTCGGACCCGGAGACTGT	chr6:29941886-29943609	273	377225	TRUE	0.404	0.0240337956699728	FALSE
ENSG00000204392	GAGGTAACTGGCGCCGTGAT	chr6:29956599-29956842	345	377153	TRUE	0.404	0.0231215321623091	FALSE
ENSG00000204392	TGTGCATGGGTGAAGGACCG	chr6:30162341-30162709	374	377124	TRUE	0.404	-0.0203745279313452	FALSE
ENSG00000204392	TTACATTGCATCACCGTCTG	chr6:30444058-30444398	336	377162	TRUE	0.404	-0.026262252462887	FALSE
ENSG00000204392	TGGATATTAGACTAGAGCCT	chr6:30446257-30448256	280	377218	TRUE	0.404	-0.0182443003505561	FALSE
ENSG00000204392	CTATCCTTGGTGAGTTCTGA	chr6:30464762-30464931	340	377158	TRUE	0.404	-0.0230175496009508	FALSE
ENSG00000204392	GGTTGCCACCACTAACTCGG	chr6:30500581-30501186	276	377222	TRUE	0.404	0.023033146620413	FALSE
ENSG00000204392	ACCTCTCCACTTCTGCCACT	chr6:30529488-30530455	448	377050	TRUE	0.404	0.0195695403632139	FALSE
ENSG00000204392	CAGAAGGTACCACCAGTGTA	chr6:30631690-30632204	338	377160	TRUE	0.404	-0.0237868061895226	FALSE
ENSG00000204392	CCAGTGTATGGCCGTGAGGT	chr6:30631690-30632204	781	376717	TRUE	0.404	0.0144526432380521	FALSE
ENSG00000204392	AACGGTCCGAGAACCGGGCA	chr6:30720841-30721102	337	377161	TRUE	0.404	-0.019583660563717	FALSE
ENSG00000204392	ACGGATTCCCTAGAGTGTCT	chr6:30752235-30753014	377	377121	TRUE	0.404	0.0194412519573124	FALSE
ENSG00000204392	AGTGTGTGAAGGAGGCTGAG	chr6:30837850-30838025	448	377050	TRUE	0.404	0.0211329104255831	FALSE
ENSG00000204392	GAGATGGCAGAAGCACTGCC	chr6:30855845-30856055	360	377138	TRUE	0.404	0.0210184721423312	FALSE
ENSG00000204392	CAGAGCCAAAGCTAGGCTGG	chr6:30876743-30877052	311	377187	TRUE	0.404	-0.0198207566937119	FALSE
ENSG00000204392	CCCCACTGATGATGTCTCTT	chr6:30922506-30923027	315	377183	TRUE	0.404	-0.0188789488309022	FALSE
ENSG00000204392	CCACAGCTTATGAGACCATC	chr6:30964039-30964778	708	376790	TRUE	0.404	-0.0143911389030067	FALSE
ENSG00000204392	AATTCGGAACTCCAAAGAAT	chr6:31042790-31043131	464	377034	TRUE	0.404	0.0192742323359716	FALSE
ENSG00000204392	TTCTACTGCGCATGTGCCAT	chr6:31131382-31133381	456	377042	TRUE	0.404	0.0155368392199202	FALSE
ENSG00000204392	AGCCTCCCGGTACGCTCAGC	chr6:31180432-31187807	349	377149	TRUE	0.404	-0.023381855336543	FALSE
ENSG00000204392	GCGTACCGGGAGGCTCCCAT	chr6:31180432-31187807	464	377034	TRUE	0.404	0.0172851814371349	FALSE
ENSG00000204392	AGGAGCTGAAGGGCCCGGGT	chr6:31246063-31246842	357	377141	TRUE	0.404	0.023391837588552	FALSE
ENSG00000204392	GGAACAGGATCAGGATCTAG	chr6:31321905-31322115	447	377051	TRUE	0.404	-0.0211194493553202	FALSE
ENSG00000204392	GACGCCCTCCAGTGTTTGTG	chr6:31389100-31389716	489	377009	TRUE	0.404	0.0176995521167398	FALSE
ENSG00000204392	AAATGCTGCAAGATTGGGGT	chr6:31486082-31486696	278	377220	TRUE	0.404	0.0246622193772046	FALSE
ENSG00000204392	TTGGGGTGGGGAGCTGTCCA	chr6:31486082-31486696	411	377087	TRUE	0.404	0.0195197678732044	FALSE
ENSG00000204392	CCTCCGGGTCCCAAGAAAGG	chr6:31498750-31499105	725	376773	TRUE	0.404	0.0143989674672711	FALSE
ENSG00000204392	GTATGCTTAGAGCGGGATAC	chr6:31515513-31516701	261	377237	TRUE	0.404	-0.0239282788595609	FALSE
ENSG00000204392	AGGCTTGCTTAAACAGCGGA	chr6:31541111-31542661	260	377238	TRUE	0.404	-0.0239373887543559	FALSE
ENSG00000204392	GAAAGCGACGTTCTCGGCGT	chr6:31548048-31548524	344	377154	TRUE	0.404	-0.0263153010568438	FALSE
ENSG00000204392	CTTGTCCACCCTGCAATCTG	chr6:31558756-31559619	527	376971	TRUE	0.404	0.0156327352628045	FALSE
ENSG00000204392	AAAGTTCAACTTTAGGCTTG	chr6:31568100-31568377	303	377195	TRUE	0.404	-0.0233859460794621	FALSE
ENSG00000204392	TGCGTGTTCGCGGGCCAGTC	chr6:31660259-31661159	397	377101	TRUE	0.404	-0.0224776602854022	FALSE
ENSG00000204392	CTGTACCACGTTCTTCGGTG	chr6:31702534-31703582	413	377085	TRUE	0.404	-0.0173591301887743	FALSE
ENSG00000204392	GAGGCCCAGTCGAATGTGGA	chr6:31923019-31923477	343	377155	TRUE	0.404	0.0241465700629919	FALSE
ENSG00000204392	GAGAGCGTGAACTATCGCTG	chr6:31958452-31959632	470	377028	TRUE	0.404	-0.0172457750779089	FALSE
ENSG00000204392	TAGAGGCCGGAGACGCCTGG	chr6:32011727-32012212	631	376867	TRUE	0.404	-0.0124666440718197	FALSE
ENSG00000204392	TGGAAATAAGACATTCCCCT	chr6:32073209-32073641	355	377143	TRUE	0.404	0.0208232680930878	FALSE
ENSG00000204392	TCCAACCGGCCCTGTCCCTT	chr6:32131560-32131874	464	377034	TRUE	0.404	0.0200246588863138	FALSE
ENSG00000204392	CTTACATTAGCGTGGCTGAC	chr6:32800117-32800295	233	377265	TRUE	0.404	-0.023643968757848	FALSE
ENSG00000204392	CCGCCAGCTACGCTCGGCCA	chr6:32837657-32839102	372	377126	TRUE	0.404	0.0251416828197293	FALSE
ENSG00000204392	TGACCACATAGGTTTCAGTA	chr6:32868045-32868528	410	377088	TRUE	0.404	0.0219853364645348	FALSE
ENSG00000204392	GGGACCTCGTCGGCCCCGTA	chr6:32971492-32972732	326	377172	TRUE	0.404	-0.0267639471688232	FALSE
ENSG00000204392	GTATAATTACCACACCATGA	chr6:32982865-32983834	463	377035	TRUE	0.404	-0.0175168440573659	FALSE
ENSG00000204392	CCCATCCCCAGGTGGCAGTC	chr6:33029981-33030179	270	377228	TRUE	0.404	0.0247239122697587	FALSE
ENSG00000204392	GTTACGGTAAAAAACCGACA	chr6:33123471-33124880	267	377231	TRUE	0.404	0.0268596158851762	FALSE
ENSG00000204392	TGTAAACGCCCAAAGTCCTG	chr6:33199885-33200000	312	377186	TRUE	0.404	0.0251486520420436	FALSE
ENSG00000204410	AGATCTACAGGAGATCGAGC	chr6:30006570-30007933	20	33400	TRUE	0.404	-0.238687808149403	FALSE
ENSG00000204410	TTGAAGATAACACCTAGGTT	chr6:30097990-30098183	23	33397	TRUE	0.404	-0.279570667276023	FALSE
ENSG00000204410	AGTAATACCAAGCTGGCATC	chr6:30130716-30131520	29	33391	TRUE	0.404	-0.281380503483851	FALSE
ENSG00000204410	GCCTGTGTTATCTTTGGGTT	chr6:30201759-30202174	44	33376	TRUE	0.404	0.184604322443393	FALSE
ENSG00000204410	TACTGCAAGTGTTTGGAAAG	chr6:30201759-30202174	30	33390	TRUE	0.404	-0.225574247714882	FALSE
ENSG00000204410	CAGTATAAAACCCCTTCAGG	chr6:30219237-30219674	23	33397	TRUE	0.404	0.240668777042272	FALSE
ENSG00000204410	AACAGTTATACTCCTAACTT	chr6:30272132-30272381	25	33395	TRUE	0.404	0.243530104105054	FALSE
ENSG00000204410	TACTTGGTGTAGAATGTAGG	chr6:30288810-30289200	47	33373	TRUE	0.404	0.178154662147092	FALSE
ENSG00000204410	ATTGGGCTGGACTAAGGTTA	chr6:30308057-30310057	39	33381	TRUE	0.404	-0.214750475219869	FALSE
ENSG00000204410	TCTGGATCCCACTACCACAT	chr6:30495980-30497165	33	33387	TRUE	0.404	-0.188153331385097	FALSE
ENSG00000204410	ACCACCCTTGTATTCATTGA	chr6:30590211-30591236	46	33374	TRUE	0.404	0.168720446010151	FALSE
ENSG00000204410	CCACCAGAGGACGCTGGGAC	chr6:30684704-30684912	33	33387	TRUE	0.404	-0.224492248542522	FALSE
ENSG00000204410	GAACCTCACAGATCTGGTGG	chr6:30711844-30712032	31	33389	TRUE	0.404	-0.193293758836232	FALSE
ENSG00000204410	GGACACCAGTGTGATCTTAT	chr6:30730066-30731526	46	33374	TRUE	0.404	0.184307181019128	FALSE
ENSG00000204410	TGATAGCCCTTGACATGCCT	chr6:30839707-30840061	46	33374	TRUE	0.404	0.187829792585635	FALSE
ENSG00000204410	TGGAATGCTGCTCACCACTC	chr6:30844084-30844576	32	33388	TRUE	0.404	-0.237280211551323	FALSE
ENSG00000204410	CCCCCTGTCACTCAAAGGAG	chr6:31053801-31054266	42	33378	TRUE	0.404	0.228998040181566	FALSE
ENSG00000204410	CGTGGCCCCCCCACTGGCCA	chr6:31072588-31072809	50	33370	TRUE	0.404	0.158584973298944	FALSE
ENSG00000204410	CCACCCTCTCAGCAGATGGC	chr6:31121455-31121665	35	33385	TRUE	0.404	0.198262362634122	FALSE
ENSG00000204410	TTTCAAGCAGGACTAAGGGT	chr6:31169199-31170261	16	33404	TRUE	0.404	-0.347931597292781	FALSE
ENSG00000204410	CCCATGACTACACATCCATG	chr6:31204790-31205139	35	33385	TRUE	0.404	-0.214372212643745	FALSE
ENSG00000204410	GGGTAGGATACAATATCGAA	chr6:31214378-31214740	36	33384	TRUE	0.404	0.192556096720359	FALSE
ENSG00000204410	AACCAAGAGCCAAATTCTGC	chr6:31395558-31396207	26	33394	TRUE	0.404	-0.259502775407274	FALSE
ENSG00000204410	TGACCTGCTCCCGGCGGACG	chr6:31399621-31400348	69	33351	TRUE	0.404	-0.146170934269387	FALSE
ENSG00000204410	GGTGGATGGGATGATACCTA	chr6:31474771-31475258	31	33389	TRUE	0.404	-0.252082983194374	FALSE
ENSG00000204410	GGAGTTGCTTCTCAGCGCCG	chr6:31494826-31495422	25	33395	TRUE	0.404	-0.249262515554187	FALSE
ENSG00000204410	AGGCTTGCTTAAACAGCGGA	chr6:31541111-31542661	21	33399	TRUE	0.404	-0.229332221397665	FALSE
ENSG00000204410	TGGGAATTCCAATCCTTGCT	chr6:31578384-31578819	29	33391	TRUE	0.404	-0.23978465459178	FALSE
ENSG00000204410	TCTTGGGAATGCGATCCTAA	chr6:31580307-31582306	42	33378	TRUE	0.404	0.171569268264849	FALSE
ENSG00000204410	AACGGCTCCCCAGTCCGCGC	chr6:31702534-31703582	32	33388	TRUE	0.404	-0.200862333448249	FALSE
ENSG00000204410	ACACTGAATGGGGAACACGT	chr6:31776485-31778192	35	33385	TRUE	0.404	-0.191418315795838	FALSE
ENSG00000204410	CGCCTTAGACAGAGACCGGG	chr6:31927370-31928524	36	33384	TRUE	0.404	0.231108489641866	FALSE
ENSG00000204410	ACGTGCAAAAGAAGCCCGGC	chr6:32055182-32057181	39	33381	TRUE	0.404	0.183282992175575	FALSE
ENSG00000204410	CAATGCGGGCTACAGCGGCG	chr6:32095446-32097270	20	33400	TRUE	0.404	0.24752822848561	FALSE
ENSG00000204410	CCGAGATCCACAGTCGGTTG	chr6:32108025-32109567	30	33390	TRUE	0.404	-0.294709892920233	FALSE
ENSG00000204410	ACCTCATGCATCACTGAGCC	chr6:32393740-32393996	23	33397	TRUE	0.404	-0.234558132557883	FALSE
ENSG00000204410	GAGCGTCGTCGTCCTTCCGC	chr6:32761119-32761904	36	33384	TRUE	0.404	-0.211936830972936	FALSE
ENSG00000204410	AGGCAATGCAACTGCAGGAA	chr6:32807243-32807426	40	33380	TRUE	0.404	0.178735771462653	FALSE
ENSG00000204410	TCACACGCATGTGCAGCTCA	chr6:32861089-32861520	36	33384	TRUE	0.404	0.183895487594555	FALSE
ENSG00000204410	TGTGTACCGGTTAAGAAGCA	chr6:32947659-32948247	27	33393	TRUE	0.404	-0.247526815128486	FALSE
ENSG00000204410	AAAATGACAAGGGCACCTAT	chr6:32952896-32953531	35	33385	TRUE	0.404	0.195745760847741	FALSE
ENSG00000204410	TTTGCTTTAAGTGCCGTGCT	chr6:33014769-33015436	37	33383	TRUE	0.404	0.210960861938098	FALSE
ENSG00000204410	TATGGAACGGAAGCGAGCCG	chr6:33116430-33118817	34	33386	TRUE	0.404	0.196176671535479	FALSE
ENSG00000204410	GCTGCCAAAACCTATGTATT	chr6:33148150-33148553	33	33387	TRUE	0.404	-0.242437624471656	FALSE
ENSG00000204410	TGGGCTTAGAACAGGAAACA	chr6:33148150-33148553	47	33373	TRUE	0.404	0.182095827920569	FALSE
ENSG00000204410	TTCTCATCGTCTTGTCCCCC	chr6:33172538-33173310	33	33387	TRUE	0.404	-0.202958927043898	FALSE
ENSG00000204420	GGTCTCGGAAGAAGCACCCA	chr6:31070632-31071235	3	1407	TRUE	0.404	0.67165744559964	FALSE
ENSG00000204420	GAGCATGTACGGCTGCGACG	chr6:31355791-31357656	4	1406	TRUE	0.404	0.544414881403213	FALSE
ENSG00000204420	AGAGAGAGCATCGCCCAGAT	chr6:31491962-31492232	3	1407	TRUE	0.404	0.697825030699666	FALSE
ENSG00000204420	CCAGCAGCCTGCTGTCCTAT	chr6:32614485-32614951	3	1407	TRUE	0.404	0.391939466655341	FALSE
ENSG00000204421	CGCCATGGGTCATTTCACAG	chr11:5254682-5254782	3	4771	TRUE	0.404	-0.716611574885403	FALSE
ENSG00000204421	TGAAGGACCCTACGTAGGTT	chr6:29941886-29943609	8	4766	TRUE	0.404	0.443088902661532	FALSE
ENSG00000204421	AGGTAACTGGCGCCGTGATA	chr6:29956599-29956842	4	4770	TRUE	0.404	-0.543998160142194	FALSE
ENSG00000204421	TTTGGATGAGTCGCTCCCCA	chr6:29976370-29977471	4	4770	TRUE	0.404	-0.636654090743741	FALSE
ENSG00000204421	GAGAGAACAGGAGCCGCCCT	chr6:30360164-30360578	4	4770	TRUE	0.404	-0.647161892917778	FALSE
ENSG00000204421	CTTCTCTTGGGAACTAATTA	chr6:30508894-30509757	4	4770	TRUE	0.404	0.574156231365007	FALSE
ENSG00000204421	GAGGTGACCACCTTATTGTG	chr6:30590211-30591236	7	4767	TRUE	0.404	0.41495262066817	FALSE
ENSG00000204421	CCGAACTCTCGGAGGGGTAT	chr6:30678987-30679540	7	4767	TRUE	0.404	0.514565354877228	FALSE
ENSG00000204421	GGGAACCCAAGGTGATACAC	chr6:30707151-30707854	3	4771	TRUE	0.404	-0.709760642317911	FALSE
ENSG00000204421	GGAGCAGGAGATCGCCCGGC	chr6:30730066-30731526	3	4771	TRUE	0.404	-0.665328987411485	FALSE
ENSG00000204421	CGAGTGTGCAGTGGTCGGGG	chr6:30840712-30841135	4	4770	TRUE	0.404	-0.603561328974783	FALSE
ENSG00000204421	GAGGACGAAGCACCCACTAG	chr6:30922506-30923027	8	4766	TRUE	0.404	0.439145492222027	FALSE
ENSG00000204421	ACTCACTGGCCTAGATCAAG	chr6:31114273-31115546	3	4771	TRUE	0.404	-0.906977179383092	FALSE
ENSG00000204421	AGACCTGAGAGCCGCTACCT	chr6:31127937-31128440	5	4769	TRUE	0.404	-0.624659184729176	FALSE
ENSG00000204421	ATGTGTAAATGATGATCGTG	chr6:31127937-31128440	8	4766	TRUE	0.404	0.460903110143947	FALSE
ENSG00000204421	GTATGCCTTGCATGATCGCG	chr6:31157866-31159144	3	4771	TRUE	0.404	-0.794694464207187	FALSE
ENSG00000204421	CGCGGGTGCTGAGTAGTAGG	chr6:31180225-31181002	11	4763	TRUE	0.404	0.305953968574201	FALSE
ENSG00000204421	TCTTATACGACGTGGAGTTG	chr6:31200382-31203181	3	4771	TRUE	0.404	-0.771246105588854	FALSE
ENSG00000204421	GATGGGGCAGAAGGTGCGGC	chr6:31202775-31203156	6	4768	TRUE	0.404	0.426993163315121	FALSE
ENSG00000204421	AAATGCAATTTGTTTGGTGA	chr6:31486082-31486696	4	4770	TRUE	0.404	0.525559202145838	FALSE
ENSG00000204421	GATGGGTGGCGGTTACTTTC	chr6:31517213-31517602	6	4768	TRUE	0.404	0.459456792809338	FALSE
ENSG00000204421	GGTGGCATCGAGCGTACAGC	chr6:31533582-31537581	7	4767	TRUE	0.404	0.479320967056863	FALSE
ENSG00000204421	AGATTTCCGGCTGTTGCAGC	chr6:31578384-31578819	3	4771	TRUE	0.404	-0.571124953682907	FALSE
ENSG00000204421	AAGATGGGGAGCGACCCCGA	chr6:31631181-31632983	8	4766	TRUE	0.404	0.354921509238182	FALSE
ENSG00000204421	TGACATATCCAAGTGGTAGA	chr6:31674960-31675298	7	4767	TRUE	0.404	0.437534470092751	FALSE
ENSG00000204421	CCCCCTTGCTAAGGTTGTCG	chr6:31710646-31710912	3	4771	TRUE	0.404	-0.69863788581917	FALSE
ENSG00000204421	GACAGCTCTGGGGAGTGTCA	chr6:31738650-31738862	7	4767	TRUE	0.404	0.430415524199572	FALSE
ENSG00000204421	GCGAGGAGACCTCGCTCCGG	chr6:31765928-31766802	7	4767	TRUE	0.404	0.445586043882261	FALSE
ENSG00000204421	TAACTCATTGCACTGCGAGG	chr6:31933757-31937257	6	4768	TRUE	0.404	0.405989074799364	FALSE
ENSG00000204421	TGCGTCGTCGAGGGGCCTGA	chr6:32085866-32086089	8	4766	TRUE	0.404	-0.515469785467848	FALSE
ENSG00000204421	CCTAGCGTGTTTGAGTAGAG	chr6:32118702-32120068	8	4766	TRUE	0.404	0.482161436011349	FALSE
ENSG00000204421	ATGGCGCTACTAGATGTATG	chr6:32843667-32845108	5	4769	TRUE	0.404	-0.575216255819906	FALSE
ENSG00000204421	ACCCCCCAAATGAGTGATGT	chr6:32940624-32941835	3	4771	TRUE	0.404	-0.724370067498378	FALSE
ENSG00000204421	ATGATGATCCTGCAGGTTTC	chr6:33112210-33112672	4	4770	TRUE	0.404	0.540823349657108	FALSE
ENSG00000204421	TGCCCTTATTATGATTTCCC	chr6:33125958-33126566	6	4768	TRUE	0.404	0.494018090572671	FALSE
ENSG00000204427	TTGAAAGTAGGGGTTGGTCA	chr6:29758782-29759248	197	297283	TRUE	0.404	-0.0581142501935474	FALSE
ENSG00000204427	TGGATGATTGGCTGCGACCT	chr6:29827334-29828897	312	297168	TRUE	0.404	-0.0426271928750452	FALSE
ENSG00000204427	AATCGGTGCCGCCGCGGTCC	chr6:29887280-29888879	305	297175	TRUE	0.404	0.045471576116512	FALSE
ENSG00000204427	CTTCCTTGATACTCACGAAG	chr6:29887280-29888879	338	297142	TRUE	0.404	0.0493447495254556	FALSE
ENSG00000204427	TCTAATGAGAGTACCCATCA	chr6:29964667-29966468	328	297152	TRUE	0.404	0.0433170106013996	FALSE
ENSG00000204427	TTGAAGACTCTTCACCCCCT	chr6:30169716-30170337	412	297068	TRUE	0.404	0.0411142666227373	FALSE
ENSG00000204427	GTCACAGAACTTGGAGTGAG	chr6:30340648-30340869	265	297215	TRUE	0.404	-0.0450606558559371	FALSE
ENSG00000204427	GTCTAACCTGGGGTCAAGTT	chr6:30562461-30563161	232	297248	TRUE	0.404	-0.0465073856076162	FALSE
ENSG00000204427	GGTTCCTTGGAGCCTCCTGG	chr6:30728282-30728481	381	297099	TRUE	0.404	-0.047513929798308	FALSE
ENSG00000204427	CAAAAATGTAAATCGCTCAC	chr6:30821832-30824781	233	297247	TRUE	0.404	-0.0482844973157959	FALSE
ENSG00000204427	GTCCTTTAGAGACTCCTTCT	chr6:30880617-30881325	295	297185	TRUE	0.404	-0.042457870323042	FALSE
ENSG00000204427	GAGAGTTGCTGACCTCTGAT	chr6:30961427-30961676	293	297187	TRUE	0.404	-0.0539794761840102	FALSE
ENSG00000204427	GACCACCGGATGTTCCCACC	chr6:31079616-31080107	265	297215	TRUE	0.404	-0.0542151797110646	FALSE
ENSG00000204427	GAGATCAGCTGCACCCTGAG	chr6:31086852-31087115	403	297077	TRUE	0.404	0.0426503048616818	FALSE
ENSG00000204427	CATACTATGGGCTGGTTTGG	chr6:31178771-31179009	222	297258	TRUE	0.404	-0.0482363699405298	FALSE
ENSG00000204427	GTCCTACTAACCTGCTGGGT	chr6:31214378-31214740	295	297185	TRUE	0.404	0.0598629478846158	FALSE
ENSG00000204427	TCAGGGTTCAGCCTGAGCAC	chr6:31225249-31225486	292	297188	TRUE	0.404	-0.0427436754103494	FALSE
ENSG00000204427	CAGGCTTGCCTGCAGCTATC	chr6:31374058-31374433	269	297211	TRUE	0.404	0.0561225119832031	FALSE
ENSG00000204427	GGATTCCTGTAGTGTAGGGA	chr6:31475434-31475678	175	297305	TRUE	0.404	0.0622410063813443	FALSE
ENSG00000204427	TCCACCACCAGTGGCGCTGT	chr6:31475434-31475678	219	297261	TRUE	0.404	0.0597825023483892	FALSE
ENSG00000204427	GATGTCGTTCCGCCCCGACC	chr6:31547323-31547789	607	296873	TRUE	0.404	-0.0305795118505074	FALSE
ENSG00000204427	CTAGTTAGATATCCCTGGGG	chr6:31598439-31599041	582	296898	TRUE	0.404	0.0351035602419011	FALSE
ENSG00000204427	CGTTGCGATTATATTCGAGA	chr6:31682877-31683871	191	297289	TRUE	0.404	-0.0575076339024064	FALSE
ENSG00000204427	AGGTTGTCGAGGAATCTTCC	chr6:31710646-31710912	222	297258	TRUE	0.404	-0.0592259474543114	FALSE
ENSG00000204427	CCACGCCGGGGCTGTTTAGG	chr6:31713909-31714678	240	297240	TRUE	0.404	-0.0526311771666729	FALSE
ENSG00000204427	AGCCTGCAAAAGGAGCGCGC	chr6:31739907-31743157	251	297229	TRUE	0.404	-0.0550921848335159	FALSE
ENSG00000204427	TTCCTGTGAGGGATAAGGCA	chr6:31747177-31747395	250	297230	TRUE	0.404	0.0504060564149846	FALSE
ENSG00000204427	GGCACCAGGACATAGTGGAC	chr6:31772888-31773174	232	297248	TRUE	0.404	-0.0536081915994537	FALSE
ENSG00000204427	CACTGAAGATGCAATAGTCA	chr6:31851673-31852487	574	296906	TRUE	0.404	-0.0334759141979289	FALSE
ENSG00000204427	ACCAGTCAGTAATGACGTTC	chr6:31896953-31898663	237	297243	TRUE	0.404	-0.0588937629263412	FALSE
ENSG00000204427	TTGTCCCGGTGGCAACCCTT	chr6:31952224-31952653	338	297142	TRUE	0.404	0.044386837714971	FALSE
ENSG00000204427	CGGTTGTCCTTACCCTAGCG	chr6:31958452-31959632	294	297186	TRUE	0.404	0.0523630741194174	FALSE
ENSG00000204427	CTACTGCACTGACCTAATTT	chr6:31972971-31973326	483	296997	TRUE	0.404	0.0381634285530869	FALSE
ENSG00000204427	CCCGGAAACCAGCAGGCGTT	chr6:32175777-32176333	259	297221	TRUE	0.404	-0.0497009561501679	FALSE
ENSG00000204427	GTGGTCCAGGTCACTAAGCC	chr6:32209987-32210755	283	297197	TRUE	0.404	0.0492549851040099	FALSE
ENSG00000204427	GGGAGCTGAGGCACACTCGT	chr6:32217889-32218482	247	297233	TRUE	0.404	0.050950592603198	FALSE
ENSG00000204427	TTCTTCAACGGGTCCTTCTC	chr6:32558427-32558954	201	297279	TRUE	0.404	0.0644739117490584	FALSE
ENSG00000204427	GGAACACGAAATCCTCTGCG	chr6:32664796-32665308	304	297176	TRUE	0.404	0.0504798611977598	FALSE
ENSG00000204427	GGTGATGCTGAGCACCCCAG	chr6:32763294-32763473	246	297234	TRUE	0.404	0.0542436133183423	FALSE
ENSG00000204427	GGCCGAAAGCTGTCTGTCGT	chr6:32837657-32839102	243	297237	TRUE	0.404	0.0585781169007391	FALSE
ENSG00000204427	GATGTGTGCTCACCAGCATG	chr6:32933624-32934051	253	297227	TRUE	0.404	0.0509772607604136	FALSE
ENSG00000204427	TCCTCCCTGGCGCTGACCGA	chr6:32970678-32971108	388	297092	TRUE	0.404	0.0429033646061401	FALSE
ENSG00000204427	GATCACTCCCCAATGGGGCT	chr6:32980541-32981208	302	297178	TRUE	0.404	-0.0528543112407543	FALSE
ENSG00000204427	CCCATAAACCAGAGAGCGAG	chr6:33009235-33009931	232	297248	TRUE	0.404	-0.05870822619444	FALSE
ENSG00000204427	GATGAGTTCTCCAGAGCAGC	chr6:33029981-33030179	376	297104	TRUE	0.404	0.0419676414075911	FALSE
ENSG00000204427	GTGTTTGCCTTATATGGGCA	chr6:33062023-33062329	310	297170	TRUE	0.404	-0.0519914340732486	FALSE
ENSG00000204427	CGAGGAGCTGGGGCCATCAA	chr6:33073469-33073887	267	297213	TRUE	0.404	-0.0523803315848895	FALSE
ENSG00000204427	GTCCACGGAGCGCCAGCTAG	chr6:33178894-33179564	481	296999	TRUE	0.404	-0.0398162724403729	FALSE
ENSG00000204427	AGAGACCCCTCCTAAGACGC	chr6:33199885-33200000	286	297194	TRUE	0.404	0.0598793077423644	FALSE
ENSG00000204428	GAGCTGCGCCACAGTAGCGC	chr4:112515941-112516776	18	16862	TRUE	0.404	0.256968997766593	FALSE
ENSG00000204428	ACCTGTCCCCTCTACACCGA	chr6:29737737-29738687	21	16859	TRUE	0.404	-0.231739337785872	FALSE
ENSG00000204428	AGTGCCTCACCCCGAGCGAG	chr6:29752307-29753422	25	16855	TRUE	0.404	0.251263673243296	FALSE
ENSG00000204428	AGCCCCACCGCCGCGAAGAG	chr6:29850094-29850626	21	16859	TRUE	0.404	0.252384879692027	FALSE
ENSG00000204428	CCTCAAGGTGCCGGTTCCCG	chr6:29863832-29864500	30	16850	TRUE	0.404	0.228747957662883	FALSE
ENSG00000204428	GTGTTTCAAGCAACCCCCAC	chr6:29964667-29966468	19	16861	TRUE	0.404	0.323696933807501	FALSE
ENSG00000204428	AATGAACCTCCTTGCTCTGC	chr6:30151632-30151995	17	16863	TRUE	0.404	0.300967807703541	FALSE
ENSG00000204428	TCAGAGATAGATGCCTGCAT	chr6:30152089-30152261	18	16862	TRUE	0.404	-0.302544281384028	FALSE
ENSG00000204428	TAGTCTGGCTCAGAGTTAGA	chr6:30156222-30156550	24	16856	TRUE	0.404	0.261865721264482	FALSE
ENSG00000204428	CTCACAGTAGCGGGTAAGGC	chr6:30160564-30160874	7	16873	TRUE	0.404	-0.363942757302722	FALSE
ENSG00000204428	ACTCCCTTAGACCGTGTAAC	chr6:30212915-30213890	7	16873	TRUE	0.404	-0.489781574211785	FALSE
ENSG00000204428	AGCATTAATGGAGCTTCTCC	chr6:30238308-30239117	13	16867	TRUE	0.404	0.3413009419265	FALSE
ENSG00000204428	AGGAGTATAACTGTTAGCTG	chr6:30272132-30272381	17	16863	TRUE	0.404	-0.23854005574677	FALSE
ENSG00000204428	TTGGGCATGGTGTGATGAGC	chr6:30272132-30272381	14	16866	TRUE	0.404	0.280131516892749	FALSE
ENSG00000204428	GCCTCCAGGCTGCGCGCCTG	chr6:30444058-30444398	26	16854	TRUE	0.404	0.251196858680808	FALSE
ENSG00000204428	CCAGCTCTCACGTTGGGGAC	chr6:30446257-30448256	16	16864	TRUE	0.404	0.32244479839132	FALSE
ENSG00000204428	CATTCCCACCTCTCAGTTTG	chr6:30614391-30614769	20	16860	TRUE	0.404	-0.307173722012919	FALSE
ENSG00000204428	TGGAGATTAAGTGACCAGAT	chr6:30615799-30616364	21	16859	TRUE	0.404	0.232132090406765	FALSE
ENSG00000204428	CAAGACCTTAAAGTGTCTTC	chr6:30757410-30757958	17	16863	TRUE	0.404	-0.292388756299475	FALSE
ENSG00000204428	GTAATGCTGTAGCCGCAACC	chr6:30834361-30835150	16	16864	TRUE	0.404	0.301497198187564	FALSE
ENSG00000204428	TGCAGGGTGGTGCGAAGAGT	chr6:30839707-30840061	18	16862	TRUE	0.404	-0.269321251677633	FALSE
ENSG00000204428	CATCCACAGGGTGATATTAG	chr6:30942337-30943208	23	16857	TRUE	0.404	0.275480965629011	FALSE
ENSG00000204428	CCCCGAGGTGTACTCCCCGA	chr6:30955076-30956481	15	16865	TRUE	0.404	-0.314665438071012	FALSE
ENSG00000204428	TGCGATGCAAGCTTTGAAGA	chr6:31040333-31040522	14	16866	TRUE	0.404	-0.241430650517841	FALSE
ENSG00000204428	TGAGAAAGTCACCATCAGCC	chr6:31092821-31093433	22	16858	TRUE	0.404	0.301380567736104	FALSE
ENSG00000204428	TGACCGTTCTAAGGTGAGCC	chr6:31127937-31128440	16	16864	TRUE	0.404	0.337579579406565	FALSE
ENSG00000204428	CACCGTTGGTTAAGGTCTGG	chr6:31131382-31133381	21	16859	TRUE	0.404	-0.301955246837508	FALSE
ENSG00000204428	TTGTACCTGCACCCTGTATG	chr6:31133357-31133579	29	16851	TRUE	0.404	0.20008422373108	FALSE
ENSG00000204428	ATCTAGCACCAATGACGGGC	chr6:31144857-31146857	6	16874	TRUE	0.404	-0.537030890304917	FALSE
ENSG00000204428	CTCTCCTCCACCCATCCAGG	chr6:31170419-31170828	14	16866	TRUE	0.404	-0.366335220429256	FALSE
ENSG00000204428	ATAGCCAGAGTCTTTCTAAC	chr6:31178771-31179009	14	16866	TRUE	0.404	-0.318004383000944	FALSE
ENSG00000204428	TAGCAGGGGCTGATTGCGTT	chr6:31216413-31216739	15	16865	TRUE	0.404	0.284470221678518	FALSE
ENSG00000204428	AGCAGGTCACAGGCCTAGGT	chr6:31508898-31509553	13	16867	TRUE	0.404	-0.346241559155612	FALSE
ENSG00000204428	AAAAATAAGGGCATGTCAGA	chr6:31517213-31517602	20	16860	TRUE	0.404	0.266672609497844	FALSE
ENSG00000204428	GGCTCTGAGGAGGTACTTGA	chr6:31558164-31558469	21	16859	TRUE	0.404	0.276761607602592	FALSE
ENSG00000204428	GATGACTCTCTGAGATTAGC	chr6:31563051-31563662	17	16863	TRUE	0.404	0.318240003562888	FALSE
ENSG00000204428	TATTTGTTTCATGCGCACAC	chr6:31613382-31615931	9	16871	TRUE	0.404	-0.456831408526013	FALSE
ENSG00000204428	CATGGTGACGGGTTCCGCGA	chr6:31682877-31683871	12	16868	TRUE	0.404	-0.387014483416897	FALSE
ENSG00000204428	TTTCTGGTGAGCTAAGGAGT	chr6:31687457-31687620	8	16872	TRUE	0.404	-0.384881281190172	FALSE
ENSG00000204428	GGCTCCAGGGCCGCGTGATT	chr6:31727307-31729306	16	16864	TRUE	0.404	-0.343302326929728	FALSE
ENSG00000204428	CGATCCTGAAGTATGTGTAT	chr6:31737471-31737868	17	16863	TRUE	0.404	-0.314879813907207	FALSE
ENSG00000204428	ATCTGGGGTGTGAAGAGATT	chr6:31738650-31738862	26	16854	TRUE	0.404	-0.215533714673204	FALSE
ENSG00000204428	AGGGGTTTGGGACCGTTGCG	chr6:31739606-31740673	29	16851	TRUE	0.404	-0.20835429525638	FALSE
ENSG00000204428	GGTCTTTGTAATGTGAGATG	chr6:31745203-31745428	25	16855	TRUE	0.404	0.253063181694789	FALSE
ENSG00000204428	AATCCGGGGCCGCTGAATCT	chr6:31765928-31766802	16	16864	TRUE	0.404	-0.336070176252623	FALSE
ENSG00000204428	GCCGGGTGAGCAGAGCTAGT	chr6:31769615-31770257	20	16860	TRUE	0.404	0.303769229738725	FALSE
ENSG00000204428	GTCTGGCTAGGACAGTAGAG	chr6:31772888-31773174	22	16858	TRUE	0.404	0.253902089357011	FALSE
ENSG00000204428	GCTGTCAACTCTCAGTTCTA	chr6:31851673-31852487	26	16854	TRUE	0.404	0.252645593559838	FALSE
ENSG00000204428	AAGGAGGGGTCGTATTTGAC	chr6:31877029-31879215	13	16867	TRUE	0.404	-0.327600073679135	FALSE
ENSG00000204428	TGCTCACGGGGTCTTCGGAG	chr6:31933313-31934377	19	16861	TRUE	0.404	0.222050458700598	FALSE
ENSG00000204428	GAAGGTAAGGTTGAGACCAT	chr6:31937857-31939856	10	16870	TRUE	0.404	-0.407116400538708	FALSE
ENSG00000204428	GGTGAGATCAGTTTCCGTAG	chr6:32002562-32003711	15	16865	TRUE	0.404	-0.340924239583818	FALSE
ENSG00000204428	CAATTCTTGGTTCCAACTTA	chr6:32195086-32195317	20	16860	TRUE	0.404	0.294560095099482	FALSE
ENSG00000204428	GTGGTCCAGGTCACTAAGCC	chr6:32209987-32210755	14	16866	TRUE	0.404	-0.325255923674318	FALSE
ENSG00000204428	AGCCCTTTGTATCCCAATAT	chr6:32324390-32324675	15	16865	TRUE	0.404	-0.299685551164758	FALSE
ENSG00000204428	CTGTCATGCAGGAGCCTCCA	chr6:32589565-32590024	17	16863	TRUE	0.404	-0.31610554081491	FALSE
ENSG00000204428	GTGATGAATACATTAACCAG	chr6:32622509-32622789	10	16870	TRUE	0.404	-0.377607841858646	FALSE
ENSG00000204428	GCACAGCAGGTACTTCCAGT	chr6:32829550-32829856	23	16857	TRUE	0.404	0.240320348771839	FALSE
ENSG00000204428	TATCATAGTCTGAAACTGAA	chr6:32885752-32886155	32	16848	TRUE	0.404	0.22630655861769	FALSE
ENSG00000204428	TAGTCCAATTGGTTTAAGGC	chr6:32982865-32983834	8	16872	TRUE	0.404	-0.492361516465566	FALSE
ENSG00000204428	GGGAGAGGTGGCCCCTAATC	chr6:33091862-33092619	14	16866	TRUE	0.404	-0.27527233562339	FALSE
ENSG00000204428	CCTACAGGATGATAGCCCCA	chr6:33175635-33175999	24	16856	TRUE	0.404	0.244555413645359	FALSE
ENSG00000204435	GAAGAGAGTGTTTGCAAAAG	chr3:181711915-181712221	467	376393	TRUE	0.404	0.017277502016694	FALSE
ENSG00000204435	CCAATCAATACATCGCCTTC	chr6:29926083-29927564	304	376556	TRUE	0.404	-0.0227146849564424	FALSE
ENSG00000204435	TGGAGATTATCATTACATGG	chr6:30308057-30310057	357	376503	TRUE	0.404	0.0213059535604643	FALSE
ENSG00000204435	GCAACAGTACTTGTCCTGTG	chr6:30363554-30363784	391	376469	TRUE	0.404	0.0217795644929795	FALSE
ENSG00000204435	GAATAAACAAAATTGCCATT	chr6:30483757-30483993	288	376572	TRUE	0.404	0.0226626627457907	FALSE
ENSG00000204435	AGCCAGAATATCGCATGCTA	chr6:30507742-30508763	381	376479	TRUE	0.404	0.0251478688289883	FALSE
ENSG00000204435	CAGCTGAGACACGTATTCCA	chr6:30597208-30598002	316	376544	TRUE	0.404	0.0255081795383796	FALSE
ENSG00000204435	ACTCCCCCTGCAGCCCATCC	chr6:30670839-30671068	563	376297	TRUE	0.404	0.0190976280708459	FALSE
ENSG00000204435	ATACACCACTCCAGAGTCAG	chr6:30724917-30725281	620	376240	TRUE	0.404	0.0158911860943043	FALSE
ENSG00000204435	GTGTTTGAGTCAGTCCCCAG	chr6:30724917-30725281	458	376402	TRUE	0.404	-0.0225486777160602	FALSE
ENSG00000204435	TCCTTAACCCTCAGATGCGT	chr6:30730066-30731526	292	376568	TRUE	0.404	0.0256122261123291	FALSE
ENSG00000204435	GTGAGGTGGGTCATCAGATA	chr6:30790763-30791280	431	376429	TRUE	0.404	-0.0249001099269024	FALSE
ENSG00000204435	CTGCGGAAGAGGATTGGATC	chr6:30821832-30824781	308	376552	TRUE	0.404	-0.0216598180353142	FALSE
ENSG00000204435	CTTAGCGGTCGGTCCAGGGT	chr6:30877493-30878082	336	376524	TRUE	0.404	-0.0239092659105058	FALSE
ENSG00000204435	TAACGGCGCGTGTAACCGGC	chr6:30907744-30908674	199	376661	TRUE	0.404	-0.0295531342740261	FALSE
ENSG00000204435	GCCCAACGGGAAGGACTCAT	chr6:31083575-31084324	299	376561	TRUE	0.404	0.0276661494121706	FALSE
ENSG00000204435	TGAGTTGTTTGCAGATGAAT	chr6:31092821-31093433	394	376466	TRUE	0.404	-0.0229328092599794	FALSE
ENSG00000204435	TCCCATTCCTCATTCACCGT	chr6:31114273-31115546	377	376483	TRUE	0.404	-0.0211545363756653	FALSE
ENSG00000204435	TGCTCTTCCTACGCCTCTAG	chr6:31114273-31115546	342	376518	TRUE	0.404	-0.0207721771870366	FALSE
ENSG00000204435	GGGTAGGATACAATATCGAA	chr6:31214378-31214740	328	376532	TRUE	0.404	0.0232852913289019	FALSE
ENSG00000204435	ATACGCGGTCACCCTATCTT	chr6:31389100-31389716	337	376523	TRUE	0.404	-0.0243001996753596	FALSE
ENSG00000204435	AGGGCACAGTGTTACTGCAT	chr6:31396975-31397224	382	376478	TRUE	0.404	0.022351916847672	FALSE
ENSG00000204435	CTGAATAGAGAGGCGGCCCT	chr6:31402804-31402980	331	376529	TRUE	0.404	0.0244601322190148	FALSE
ENSG00000204435	ATGCTCCTGACATGGGGCAT	chr6:31441114-31441278	387	376473	TRUE	0.404	0.0206029791393232	FALSE
ENSG00000204435	GGATGGGGTGGTCGCGATGC	chr6:31497782-31499781	412	376448	TRUE	0.404	-0.0188891994190912	FALSE
ENSG00000204435	GAAGTGAGATCCACACTTGA	chr6:31563051-31563662	627	376233	TRUE	0.404	-0.0165530391295139	FALSE
ENSG00000204435	GCAGCGGGCGGGTTCTAGGT	chr6:31571859-31572562	250	376610	TRUE	0.404	-0.0355504088748759	FALSE
ENSG00000204435	CTTCGCGGAACCCGTCACCA	chr6:31682877-31683871	346	376514	TRUE	0.404	-0.0249306726392073	FALSE
ENSG00000204435	AGGCGTAGATGATGATGTCC	chr6:31689418-31689982	252	376608	TRUE	0.404	0.0242517496380841	FALSE
ENSG00000204435	AGTGGCCAGTGGACTGAAGG	chr6:31745203-31745428	306	376554	TRUE	0.404	-0.0266255092271659	FALSE
ENSG00000204435	GAGCTAGTTAATGCTGAGTT	chr6:31840063-31840910	288	376572	TRUE	0.404	-0.0210280888142678	FALSE
ENSG00000204435	CCCTCAGAACGTGAATATCT	chr6:31927370-31928524	408	376452	TRUE	0.404	0.0233290483070374	FALSE
ENSG00000204435	TGCCTAGGCAGACTGCGCCA	chr6:31978820-31980627	390	376470	TRUE	0.404	-0.0235181510612525	FALSE
ENSG00000204435	CAGACTCCATGCGCCTCTCG	chr6:32012313-32013264	519	376341	TRUE	0.404	-0.0183112146815856	FALSE
ENSG00000204435	CAGAGCTGCCCTTCTAAGCC	chr6:32217889-32218482	314	376546	TRUE	0.404	-0.0235367741142092	FALSE
ENSG00000204435	GTCAGTAGAGCTCGGGAGTG	chr6:32439511-32440091	321	376539	TRUE	0.404	-0.0254072911184129	FALSE
ENSG00000204435	GCACCTGAGGCCTGACGTCA	chr6:32861089-32861520	591	376269	TRUE	0.404	0.0186590589959437	FALSE
ENSG00000204435	CTGGTCCATCGGTCAGCGCC	chr6:32970678-32971108	278	376582	TRUE	0.404	0.026081426375963	FALSE
ENSG00000204435	TGCAGACACAACTACGAGCT	chr6:33080171-33081452	388	376472	TRUE	0.404	-0.0237134269768382	FALSE
ENSG00000204435	ACAGGTCTCATTCCCTGAGC	chr6:33136422-33136837	341	376519	TRUE	0.404	-0.020714124463006	FALSE
ENSG00000204435	CATAGAGTTACCTCCTCAAG	chr6:33184979-33185475	315	376545	TRUE	0.404	-0.0237120634480208	FALSE
ENSG00000204435	CCAGGTAGCCAGAGCGTGCA	chr6:33199885-33200000	375	376485	TRUE	0.404	0.0248030743570888	FALSE
ENSG00000204438	CATGGGTCATTTCACAGAGG	chr11:5254682-5254782	237	223200	TRUE	0.404	0.0691230563135381	FALSE
ENSG00000204438	CTGTGTCAAGAAGCATCGTC	chr6:29737737-29738687	190	223247	TRUE	0.404	0.0763084803933687	FALSE
ENSG00000204438	ATCCACAGCCATAGGCATGC	chr6:29760264-29760749	167	223270	TRUE	0.404	0.0609560984379291	FALSE
ENSG00000204438	CACTGGGTACTATGACCCTC	chr6:29813800-29815780	259	223178	TRUE	0.404	-0.0658462582361212	FALSE
ENSG00000204438	CCCTGAGTTTCTGTGAGTCC	chr6:30005570-30005755	219	223218	TRUE	0.404	0.0528673190205889	FALSE
ENSG00000204438	TCTACCAAGCGCTGGTTTCA	chr6:30091888-30092343	204	223233	TRUE	0.404	0.0595518030501579	FALSE
ENSG00000204438	ATAGCCGGGAGATTACGGGG	chr6:30212915-30213890	144	223293	TRUE	0.404	-0.0807076559211298	FALSE
ENSG00000204438	AGCTGAATGCCGCTGCCGCC	chr6:30214044-30214752	280	223157	TRUE	0.404	0.0554662192786377	FALSE
ENSG00000204438	GCCTGTGAAGAAGCTGCTAG	chr6:30652776-30653012	376	223061	TRUE	0.404	0.0531170185001261	FALSE
ENSG00000204438	CAGAGAGGATGATGTCATAG	chr6:30666373-30666625	197	223240	TRUE	0.404	-0.080375769299583	FALSE
ENSG00000204438	CCCCGAGACTTTCGGAACCC	chr6:30686482-30687998	201	223236	TRUE	0.404	0.0755752415765445	FALSE
ENSG00000204438	CCTCGTGATAATCAACCCCT	chr6:30707151-30707854	192	223245	TRUE	0.404	0.0668088133663089	FALSE
ENSG00000204438	GTCCTACGGATTCAACCAAC	chr6:30725419-30726603	475	222962	TRUE	0.404	-0.0485558456454207	FALSE
ENSG00000204438	CCTCCCTCATCTTGCTAACT	chr6:30855845-30856055	212	223225	TRUE	0.404	-0.0746728881953359	FALSE
ENSG00000204438	GGAGACTGTGGTGTCCTCGG	chr6:30964039-30964778	200	223237	TRUE	0.404	0.0741402505326766	FALSE
ENSG00000204438	TCCGGAGTGGTTATGGGTTT	chr6:31001216-31001927	236	223201	TRUE	0.404	-0.0712992786215507	FALSE
ENSG00000204438	TATTGTGCCCTTCCTCTAGG	chr6:31044219-31044616	310	223127	TRUE	0.404	-0.0524289167995926	FALSE
ENSG00000204438	CGCAAATAGCCTTGTGCCCC	chr6:31083575-31084324	153	223284	TRUE	0.404	-0.0614223669875356	FALSE
ENSG00000204438	GCCCTCCATGAGACTTAGCT	chr6:31131382-31133381	201	223236	TRUE	0.404	0.0582316045603102	FALSE
ENSG00000204438	CGCGGTTGGTAAGGGACGTT	chr6:31157866-31159144	148	223289	TRUE	0.404	0.0781171650286883	FALSE
ENSG00000204438	ACTCCTGGGCCACGCACCGC	chr6:31159254-31159656	302	223135	TRUE	0.404	0.0640455531915648	FALSE
ENSG00000204438	CCATCACCTCAAAATGCCGT	chr6:31196931-31198563	231	223206	TRUE	0.404	0.0536589911913767	FALSE
ENSG00000204438	TTAACTTAAACAAAGCTACT	chr6:31227161-31227587	97	223340	TRUE	0.404	-0.0933111035320828	FALSE
ENSG00000204438	CTCCCAGGAGGCAGATGCCC	chr6:31283611-31283788	224	223213	TRUE	0.404	-0.0684093522505198	FALSE
ENSG00000204438	AACAGACCTCCCAGAAGAAG	chr6:31321905-31322115	300	223137	TRUE	0.404	-0.0640431633574573	FALSE
ENSG00000204438	TTGACCCAGCATATACTCCC	chr6:31386778-31387564	167	223270	TRUE	0.404	0.0890934234636582	FALSE
ENSG00000204438	TCCTGACATGGGGCATCGGG	chr6:31441114-31441278	279	223158	TRUE	0.404	-0.0500288938530622	FALSE
ENSG00000204438	AAAGTTCAACTTTAGGCTTG	chr6:31568100-31568377	190	223247	TRUE	0.404	0.0771716410811813	FALSE
ENSG00000204438	ATGCTATAGCACCTCCCTGA	chr6:31690757-31692756	247	223190	TRUE	0.404	-0.0755660993110828	FALSE
ENSG00000204438	TCCCAAATAAAGCTCAGTCG	chr6:31690757-31692756	250	223187	TRUE	0.404	-0.05872764289561	FALSE
ENSG00000204438	GCAGGTCGAATTGTTCGTGA	chr6:31736254-31736691	238	223199	TRUE	0.404	-0.0805419567867546	FALSE
ENSG00000204438	TCTCTGATCCAGCCCGGGAG	chr6:31736254-31736691	182	223255	TRUE	0.404	-0.0695099772600177	FALSE
ENSG00000204438	TTCGTTCTCATGAAGTATCC	chr6:31762763-31764032	182	223255	TRUE	0.404	0.0780751456937999	FALSE
ENSG00000204438	ACAGTCTGCGGGATCGAACT	chr6:31834234-31835425	184	223253	TRUE	0.404	-0.0700569873851543	FALSE
ENSG00000204438	AGCTGGGAGGTGACTGGTAT	chr6:31874908-31875284	253	223184	TRUE	0.404	-0.05557419157692	FALSE
ENSG00000204438	GTTCTTGATGGGGCCTCGAA	chr6:31877029-31879215	204	223233	TRUE	0.404	0.062705445637407	FALSE
ENSG00000204438	GCCCCAGCTGGTCCCTCGAA	chr6:32087832-32091781	283	223154	TRUE	0.404	-0.0567227383690874	FALSE
ENSG00000204438	AGCTCAGTTGAGCTCTAAAC	chr6:32244547-32245969	230	223207	TRUE	0.404	0.0632760358778261	FALSE
ENSG00000204438	GAGGAAGGGCCTAGACAATA	chr6:32819787-32820652	271	223166	TRUE	0.404	0.061526173938066	FALSE
ENSG00000204438	GCATGGGTATAACTGTACTG	chr6:32825915-32826883	203	223234	TRUE	0.404	-0.0781764792601648	FALSE
ENSG00000204438	AGTCCTCCCCACGGAGCGGC	chr6:32970678-32971108	290	223147	TRUE	0.404	-0.0624399738267609	FALSE
ENSG00000204438	GGCCCCTGAGAGGCGGATAC	chr6:32970678-32971108	250	223187	TRUE	0.404	-0.0506256053826407	FALSE
ENSG00000204438	ACTCTGGAGACGCCAAGCAC	chr6:33175635-33175999	241	223196	TRUE	0.404	-0.0659015953269237	FALSE
ENSG00000204438	TCCGAGCTGGGCATCGGGAA	chr6:33184979-33185475	526	222911	TRUE	0.404	-0.0407887302125409	FALSE
ENSG00000204438	GGCTATAGATAGCGACGAAC	chr6:33192035-33193499	128	223309	TRUE	0.404	0.0784655221992332	FALSE
ENSG00000204438	CAGATCCTGCGTCTTAGGAG	chr6:33199885-33200000	367	223070	TRUE	0.404	0.0414046256972472	FALSE
ENSG00000204439	ATGACACCATCCTCGGCGAC	chr6:29791892-29793373	173	149943	TRUE	0.404	-0.0665738670157134	FALSE
ENSG00000204439	CTCGGTCCTTCCCCTGAACA	chr6:29847861-29848382	212	149904	TRUE	0.404	-0.0580327484445476	FALSE
ENSG00000204439	TTCTGTGAGCGGCAGCGCCC	chr6:29976370-29977471	166	149950	TRUE	0.404	0.0823568738894821	FALSE
ENSG00000204439	CTCCGCCCTAGTAATCCAAG	chr6:30101688-30103715	215	149901	TRUE	0.404	-0.0725722956744231	FALSE
ENSG00000204439	TGCCTTATCTTGAAGTTACC	chr6:30151632-30151995	141	149975	TRUE	0.404	-0.0922851796855614	FALSE
ENSG00000204439	GCTCTAAGTATTCGTGCACT	chr6:30360164-30360578	169	149947	TRUE	0.404	0.0891689248191345	FALSE
ENSG00000204439	CCCTCCCCACTTCGATACCC	chr6:30396705-30398221	135	149981	TRUE	0.404	0.085382010043053	FALSE
ENSG00000204439	TGAGGCTGGTTGCGGAGATC	chr6:30480607-30480869	170	149946	TRUE	0.404	-0.0647067909132174	FALSE
ENSG00000204439	GACTGAAGTTTCTCATTGAA	chr6:30483757-30483993	144	149972	TRUE	0.404	0.0989872363308028	FALSE
ENSG00000204439	GGTCTGAGCTAGAACCTAGC	chr6:30544696-30545170	95	150021	TRUE	0.404	0.104392654675385	FALSE
ENSG00000204439	TCCTGGCTATCGTGCCCTCT	chr6:30598724-30599913	134	149982	TRUE	0.404	0.0953561222135074	FALSE
ENSG00000204439	TCCTCACTGGCAGACCTGGT	chr6:30646459-30646765	121	149995	TRUE	0.404	-0.109036748996308	FALSE
ENSG00000204439	CTGTGCTGGTGACCATACCT	chr6:30682482-30683008	125	149991	TRUE	0.404	0.10640355867325	FALSE
ENSG00000204439	AACTGCCCCTAGCTCAAGCA	chr6:30757410-30757958	145	149971	TRUE	0.404	0.0763192567472694	FALSE
ENSG00000204439	CCCCCGAGGTGTACTCCCCG	chr6:30955076-30956481	203	149913	TRUE	0.404	-0.0787072650785448	FALSE
ENSG00000204439	GGCAGATAATCAAGCGGAAT	chr6:31044219-31044616	121	149995	TRUE	0.404	-0.101688287419637	FALSE
ENSG00000204439	CCAATTGGCCCCATCTCTGG	chr6:31057464-31057857	89	150027	TRUE	0.404	-0.0971426576616117	FALSE
ENSG00000204439	ATCCTATGGTGGCTACGAGG	chr6:31115782-31118256	166	149950	TRUE	0.404	0.0957244337090217	FALSE
ENSG00000204439	TAGTCTCGGACCCAGTATTA	chr6:31200382-31203181	165	149951	TRUE	0.404	-0.0877620367026617	FALSE
ENSG00000204439	GCTGCACTGAATAAGCTCTA	chr6:31203315-31204537	131	149985	TRUE	0.404	0.0985628016600772	FALSE
ENSG00000204439	AACACCCTGGGAGTATATGC	chr6:31386778-31387564	123	149993	TRUE	0.404	-0.0813042583125095	FALSE
ENSG00000204439	TTTCCAGGGTTAAGCGGACC	chr6:31414179-31414776	86	150030	TRUE	0.404	-0.121534349238518	FALSE
ENSG00000204439	ATCTCAGGGGAACCCCCACC	chr6:31560306-31560752	174	149942	TRUE	0.404	-0.0829174777393131	FALSE
ENSG00000204439	AAACTAAGTGGTCTCATTCT	chr6:31563051-31563662	157	149959	TRUE	0.404	0.0872750008024844	FALSE
ENSG00000204439	ATTGACTTGGGTAAACTAAG	chr6:31563051-31563662	111	150005	TRUE	0.404	-0.101362034820019	FALSE
ENSG00000204439	GGTGCGGACGAAACGCTTCC	chr6:31619900-31621361	179	149937	TRUE	0.404	-0.0780854116633435	FALSE
ENSG00000204439	CTGACCAGTTCATCGCTGAA	chr6:31639340-31639728	210	149906	TRUE	0.404	0.078583533179822	FALSE
ENSG00000204439	TCAGCCTCCGGGAGCCCAAT	chr6:31659112-31659495	223	149893	TRUE	0.404	0.0665093376483149	FALSE
ENSG00000204439	CATTCCACAGGGTCCATAAG	chr6:31690204-31691207	193	149923	TRUE	0.404	0.076625340174468	FALSE
ENSG00000204439	TCAGATGCTGCATCGGCTCC	chr6:31752860-31753761	157	149959	TRUE	0.404	0.0928594683364395	FALSE
ENSG00000204439	TTTCATGACCCAGGTAAGTG	chr6:31772888-31773174	276	149840	TRUE	0.404	0.0735803356143495	FALSE
ENSG00000204439	ACCTAGTGTCCCCCGGAACG	chr6:31862478-31864168	123	149993	TRUE	0.404	-0.106584618086182	FALSE
ENSG00000204439	AGGGAATGAATCCGACCCTT	chr6:31952857-31954856	162	149954	TRUE	0.404	-0.0722825898912308	FALSE
ENSG00000204439	CGTGACTGGTGAGTAGTGCT	chr6:32061096-32061628	84	150032	TRUE	0.404	0.125800897019007	FALSE
ENSG00000204439	TGCGCATGCGGGTGCCCGAG	chr6:32085866-32086089	233	149883	TRUE	0.404	-0.0776896684348967	FALSE
ENSG00000204439	AAGCCCTAGAGGGAGCTGTT	chr6:32103513-32103696	120	149996	TRUE	0.404	-0.0989019930768509	FALSE
ENSG00000204439	CGCCCCCAACCGAGCAACCT	chr6:32148386-32149177	176	149940	TRUE	0.404	0.0786950482792177	FALSE
ENSG00000204439	ATCCTGTGGAATGGGCTGGT	chr6:32212080-32212272	138	149978	TRUE	0.404	-0.0841645817772834	FALSE
ENSG00000204439	GCCTCACTGCTGTCAGGTTG	chr6:32234915-32235334	184	149932	TRUE	0.404	0.0793430223481042	FALSE
ENSG00000204439	GATGAGCGCTCAGGAATCAT	chr6:32439511-32440091	189	149927	TRUE	0.404	0.100602777406084	FALSE
ENSG00000204439	GAGGGAACATGGTTGTAAAT	chr6:32530041-32530840	174	149942	TRUE	0.404	-0.0760898888607529	FALSE
ENSG00000204439	CCAGGTAGCCAGAGCGTGCA	chr6:33199885-33200000	150	149966	TRUE	0.404	0.0794243448410578	FALSE
ENSG00000204444	ATCCACAGCCATAGGCATGC	chr6:29760264-29760749	93	123359	TRUE	0.404	0.121579208372813	FALSE
ENSG00000204444	AGGCGACCCGGCCCTCCGTG	chr6:29887280-29888879	13	123439	TRUE	0.404	-0.334626409161486	FALSE
ENSG00000204444	TGCATCAGGGAGCCACAGAG	chr6:29982251-29982430	204	123248	TRUE	0.404	0.082000774313681	FALSE
ENSG00000204444	TTGGGGAGAGCTAACGAGGT	chr6:30037221-30037673	84	123368	TRUE	0.404	-0.138297101415148	FALSE
ENSG00000204444	GCATTGTTGCCAAGACTCTA	chr6:30130716-30131520	126	123326	TRUE	0.404	0.0989567934065487	FALSE
ENSG00000204444	AGTATTGTGTGTCGCGCCGC	chr6:30325707-30327514	104	123348	TRUE	0.404	0.116134041664104	FALSE
ENSG00000204444	GAGTATTTGAAGTCTACCGC	chr6:30325707-30327514	120	123332	TRUE	0.404	0.109759755906647	FALSE
ENSG00000204444	TTCCCGATCTCACCACTGGA	chr6:30447259-30447756	138	123314	TRUE	0.404	-0.106471426548982	FALSE
ENSG00000204444	CGGATTCTGATGAGCCGCTC	chr6:30453099-30454130	119	123333	TRUE	0.404	-0.102893300786599	FALSE
ENSG00000204444	CCCTCCGCGATAGGCCGCGA	chr6:30555370-30557804	122	123330	TRUE	0.404	-0.0969092308404917	FALSE
ENSG00000204444	TGATGTCATTGAATGGGCGG	chr6:30633657-30637057	156	123296	TRUE	0.404	0.0917209912404509	FALSE
ENSG00000204444	TCATACCTAAACTCGGAGCG	chr6:30716974-30717822	111	123341	TRUE	0.404	0.123026419549105	FALSE
ENSG00000204444	GAGTGGAGTAAAAGCGAAGA	chr6:30819960-30820556	132	123320	TRUE	0.404	0.0976682934042525	FALSE
ENSG00000204444	GTACAGGCTTGACTTGAGAC	chr6:30966261-30966461	124	123328	TRUE	0.404	0.112407666934631	FALSE
ENSG00000204444	CTGAGCACTGAAACACCGGG	chr6:31053801-31054266	145	123307	TRUE	0.404	-0.103892540474221	FALSE
ENSG00000204444	AATCCTCATTTGCAACTGTA	chr6:31070632-31071235	128	123324	TRUE	0.404	-0.102991207082378	FALSE
ENSG00000204444	ATGAACTAGATAGGCTATCA	chr6:31102152-31102888	129	123323	TRUE	0.404	0.108411294129026	FALSE
ENSG00000204444	TCCCGGCAGAGGCATAGGCG	chr6:31131382-31133381	96	123356	TRUE	0.404	-0.116211128791419	FALSE
ENSG00000204444	CGCGGTTGGTAAGGGACGTT	chr6:31157866-31159144	79	123373	TRUE	0.404	-0.138815450426679	FALSE
ENSG00000204444	AGTGAGCTTCGACGGGGTTG	chr6:31169199-31170261	134	123318	TRUE	0.404	-0.109892902172345	FALSE
ENSG00000204444	GGTGCCCTCTGGTGTCCATG	chr6:31192567-31192812	182	123270	TRUE	0.404	-0.0648330801247787	FALSE
ENSG00000204444	TTGAGTCTTGAGTCCGGGGT	chr6:31200382-31203181	131	123321	TRUE	0.404	-0.0968088073402895	FALSE
ENSG00000204444	GCGATTTCCCACCACTGGAG	chr6:31225249-31225486	218	123234	TRUE	0.404	0.0767862882745065	FALSE
ENSG00000204444	CAAGTGTGCCCCCAAGTGAT	chr6:31462653-31463642	174	123278	TRUE	0.404	0.0771875093472876	FALSE
ENSG00000204444	ATGGAGATGTTAACAACGGG	chr6:31546358-31547231	95	123357	TRUE	0.404	0.118272506112368	FALSE
ENSG00000204444	GTTTCATCCCCCTGTTCGAG	chr6:31631181-31632983	120	123332	TRUE	0.404	-0.0903101479140416	FALSE
ENSG00000204444	TGGTTGTTGCATAACCATAC	chr6:31638882-31641381	93	123359	TRUE	0.404	-0.107794689323539	FALSE
ENSG00000204444	CAGGCTCTCGGGGCTCGTCA	chr6:31639340-31639728	160	123292	TRUE	0.404	-0.0831040888564929	FALSE
ENSG00000204444	TCGCCCCGTGAGTGCCGTTT	chr6:31651695-31653469	94	123358	TRUE	0.404	-0.111005354643867	FALSE
ENSG00000204444	GCAGGCCGCGGACCCGACCG	chr6:31666094-31666177	135	123317	TRUE	0.404	0.0809504267530814	FALSE
ENSG00000204444	TCTTCTTGGCAATACATCAG	chr6:31718391-31718642	206	123246	TRUE	0.404	-0.0743919617367617	FALSE
ENSG00000204444	ACCCTGGTCCGACCTTCTCG	chr6:31739606-31740673	133	123319	TRUE	0.404	-0.100292965182383	FALSE
ENSG00000204444	ATAACAAACTTTCCACTCTA	chr6:31852624-31853075	121	123331	TRUE	0.404	-0.102593875370783	FALSE
ENSG00000204444	GACGCCGCTGCAAGTATTCA	chr6:32087237-32088177	138	123314	TRUE	0.404	-0.0820537004641397	FALSE
ENSG00000204444	GTGGGTTGGAGGGAGTAGAG	chr6:32103513-32103696	120	123332	TRUE	0.404	-0.115360075881144	FALSE
ENSG00000204444	GCTGCCTGGGCCATAAGCCC	chr6:32113813-32114430	119	123333	TRUE	0.404	0.10719860441629	FALSE
ENSG00000204444	GAGCCTTGCCCCACGCGGAG	chr6:32129978-32130841	120	123332	TRUE	0.404	0.100630754397184	FALSE
ENSG00000204444	TGAAATGCGTTGAGTGTAGC	chr6:32212080-32212272	95	123357	TRUE	0.404	-0.113750475412375	FALSE
ENSG00000204444	CTCCCTATTACCACGTCAGA	chr6:32397672-32397840	270	123182	TRUE	0.404	-0.077175569250485	FALSE
ENSG00000204444	CAAATTATCTCCTCCACGAA	chr6:32473155-32474197	77	123375	TRUE	0.404	-0.115750872032537	FALSE
ENSG00000204444	TTCCCAGCTCACAAGGACCC	chr6:32521797-32522141	125	123327	TRUE	0.404	0.099552479699498	FALSE
ENSG00000204444	GTCAAATGCCTTGTACTCGG	chr6:32819787-32820652	135	123317	TRUE	0.404	-0.101362384785831	FALSE
ENSG00000204444	TCGTGGGTAACACGCCCAAC	chr6:32984455-32985094	139	123313	TRUE	0.404	-0.0889413237939713	FALSE
ENSG00000204444	CCTCTTCCCCTAGTGGCCAT	chr6:33069402-33069630	165	123287	TRUE	0.404	0.0890497014493215	FALSE
ENSG00000204463	CTTGCTCCACAGGCTAGTGA	chr11:5269651-5269865	291	367066	TRUE	0.404	-0.0355606572165588	FALSE
ENSG00000204463	GGGGCAGCCCGGCATGCCTA	chr6:29760264-29760749	544	366813	TRUE	0.404	0.0257914559208188	FALSE
ENSG00000204463	GTCAGTAAGACCTGAGCTGC	chr6:30013249-30013883	295	367062	TRUE	0.404	-0.0317625932400243	FALSE
ENSG00000204463	TTCTCCCTTAATCCAGAGCT	chr6:30041957-30042353	286	367071	TRUE	0.404	0.0313110801324501	FALSE
ENSG00000204463	ACTCTCCGGGGCCGCAGTGC	chr6:30185925-30186543	321	367036	TRUE	0.404	-0.0311873791295327	FALSE
ENSG00000204463	ACCCTAAACAGTGCAAGTGG	chr6:30195391-30195892	573	366784	TRUE	0.404	-0.0186777204210515	FALSE
ENSG00000204463	GAGATCCTGACCCTTAAGTA	chr6:30308057-30310057	411	366946	TRUE	0.404	0.0305073619999447	FALSE
ENSG00000204463	CAATGGTTGTTATGGAAACC	chr6:30363554-30363784	287	367070	TRUE	0.404	0.0358101034655296	FALSE
ENSG00000204463	TGGATATTAGACTAGAGCCT	chr6:30446257-30448256	273	367084	TRUE	0.404	-0.0324085334367199	FALSE
ENSG00000204463	CCAATCCATCGGGAACCCGA	chr6:30481175-30482541	626	366731	TRUE	0.404	-0.0210309572748102	FALSE
ENSG00000204463	CCAGACTAGGATCTTAACGG	chr6:30495980-30497165	408	366949	TRUE	0.404	0.0297235452187654	FALSE
ENSG00000204463	CCCCCTTTCCCTCTATAGGG	chr6:30614891-30615577	387	366970	TRUE	0.404	-0.0310774065920092	FALSE
ENSG00000204463	CAAAGGCATCACGCTCCTCC	chr6:30670839-30671068	457	366900	TRUE	0.404	0.0248262858743575	FALSE
ENSG00000204463	CACAGAGCAGCAGTTCTGCA	chr6:30684704-30684912	385	366972	TRUE	0.404	-0.0265006686171256	FALSE
ENSG00000204463	CTCTGGAGGCTCGGGACTGG	chr6:30685474-30685641	290	367067	TRUE	0.404	0.0326112846400846	FALSE
ENSG00000204463	TATCCCAGCGACGGAGCTCA	chr6:30829685-30830050	378	366979	TRUE	0.404	0.0334401037738807	FALSE
ENSG00000204463	CATTCTGGCTAGGAGCGGGA	chr6:30872366-30873391	238	367119	TRUE	0.404	-0.0383925951802908	FALSE
ENSG00000204463	CCAAGCCAGAGGGACGTCGA	chr6:30883795-30886796	497	366860	TRUE	0.404	0.0261566164219906	FALSE
ENSG00000204463	ACTGTGGTGGTCAGCAAAGG	chr6:30972056-30972234	503	366854	TRUE	0.404	0.0299928029530756	FALSE
ENSG00000204463	TAGTGGCAATGACCGGGTAG	chr6:31068850-31069378	591	366766	TRUE	0.404	0.0225787538804512	FALSE
ENSG00000204463	GCAGCTTCTTCCGGAGCCAT	chr6:31139684-31140160	360	366997	TRUE	0.404	-0.0283399265436657	FALSE
ENSG00000204463	GCGATTTCCCACCACTGGAG	chr6:31225249-31225486	590	366767	TRUE	0.404	-0.0181138305838964	FALSE
ENSG00000204463	GGGCCAATCACGAGCGGAGA	chr6:31403053-31404177	332	367025	TRUE	0.404	0.0350849296850138	FALSE
ENSG00000204463	CATCAGCACACTGGCCTTAG	chr6:31522833-31523158	663	366694	TRUE	0.404	-0.0228198165074427	FALSE
ENSG00000204463	CTGGGAATTCCAATCCTTGC	chr6:31578384-31578819	315	367042	TRUE	0.404	0.0288709726735314	FALSE
ENSG00000204463	GGTGGCAGCCACTTCGCTGC	chr6:31598439-31599041	494	366863	TRUE	0.404	0.0249041705529045	FALSE
ENSG00000204463	TGGGCAACCATCGACTAAGA	chr6:31618257-31620457	440	366917	TRUE	0.404	-0.0280440218127462	FALSE
ENSG00000204463	CCGGCGAGATGGCACCCCTC	chr6:31631181-31632983	699	366658	TRUE	0.404	0.0232691663888351	FALSE
ENSG00000204463	CAGCGCTACTACGAGGTTCT	chr6:31644432-31646581	397	366960	TRUE	0.404	0.0286782759199489	FALSE
ENSG00000204463	TGAGCGCCTCCTCTCTGCAG	chr6:31687457-31687620	686	366671	TRUE	0.404	-0.0234902441417564	FALSE
ENSG00000204463	GATACAGCATCCGGCGCCCT	chr6:31691466-31692043	352	367005	TRUE	0.404	-0.0275864019933678	FALSE
ENSG00000204463	TCTTCCGTACTCAGTGTAAT	chr6:31691466-31692043	337	367020	TRUE	0.404	0.0332418692440872	FALSE
ENSG00000204463	GAGGATTCCTGTGAGGGATA	chr6:31747177-31747395	256	367101	TRUE	0.404	-0.0353564111121578	FALSE
ENSG00000204463	CCGCCCCCCTCTTCGTCTTG	chr6:31776485-31778192	489	366868	TRUE	0.404	-0.0293241279050278	FALSE
ENSG00000204463	GGAAGACAAGCTCTGTGGTC	chr6:31882412-31882682	234	367123	TRUE	0.404	0.0388020266573026	FALSE
ENSG00000204463	GCCAGCTATGAGTCACATTC	chr6:31948750-31949416	396	366961	TRUE	0.404	-0.0267838803800728	FALSE
ENSG00000204463	GGCTAGAGGCCGGAGACGCC	chr6:32011727-32012212	276	367081	TRUE	0.404	0.0370247825498788	FALSE
ENSG00000204463	CATAACGCGGTACATGGTCC	chr6:32166448-32169512	541	366816	TRUE	0.404	0.0267241446903599	FALSE
ENSG00000204463	TCGCTCACCAACGTAACCAC	chr6:32195422-32196819	259	367098	TRUE	0.404	0.0355839907464643	FALSE
ENSG00000204463	CCAGAGCCGGTAGCGAGGTT	chr6:32837657-32839102	283	367074	TRUE	0.404	0.0333114597355193	FALSE
ENSG00000204463	CTGTCGACGTCACACGACCT	chr6:32843667-32845108	482	366875	TRUE	0.404	-0.0254342624396116	FALSE
ENSG00000204463	GCCTCCCTCCCACATGTACA	chr6:32857713-32857900	571	366786	TRUE	0.404	-0.0226410765394975	FALSE
ENSG00000204463	GGCGGATACGGGTGTGCCTT	chr6:32970678-32971108	288	367069	TRUE	0.404	0.0308479746726773	FALSE
ENSG00000204463	CAGGTGGGAAACTTCATGAC	chr6:33051226-33051462	314	367043	TRUE	0.404	0.0293013177277404	FALSE
ENSG00000204463	CACTTAGGCTTCCTAGTCTG	chr6:33069402-33069630	354	367003	TRUE	0.404	-0.0284779420092223	FALSE
ENSG00000204463	GGGCCTCTAGCACTGGAAAT	chr6:33073469-33073887	344	367013	TRUE	0.404	-0.0335788899028393	FALSE
ENSG00000204463	CCAAACCTCTATGACCTTGG	chr6:33184979-33185475	262	367095	TRUE	0.404	-0.0348435757696652	FALSE
ENSG00000204469	GAGGGCGCTAAGTCCGTGAG	chr2:209424033-209424313	459	344595	TRUE	0.404	-0.0322927612912602	FALSE
ENSG00000204469	TACTCCCGAGTCTCCGGGTC	chr6:29827334-29828897	313	344741	TRUE	0.404	-0.0362777122849323	FALSE
ENSG00000204469	CTTCGCTCTAGTCTTTGACG	chr6:29976370-29977471	409	344645	TRUE	0.404	0.0318859869033188	FALSE
ENSG00000204469	AATCTGAGCCGCGGTATCCG	chr6:30006570-30007933	326	344728	TRUE	0.404	0.0303204959334882	FALSE
ENSG00000204469	GACATTACAGCATTTACCTC	chr6:30013249-30013883	199	344855	TRUE	0.404	0.048756274149609	FALSE
ENSG00000204469	GTATGCGTCACACCCGGAAG	chr6:30066546-30067702	333	344721	TRUE	0.404	-0.0345709429811738	FALSE
ENSG00000204469	AATTACGTGGCGGACCTGCG	chr6:30325707-30327514	332	344722	TRUE	0.404	-0.039954391863809	FALSE
ENSG00000204469	TGTCACGCAAACTAGGTTTG	chr6:30360164-30360578	388	344666	TRUE	0.404	-0.0368043263665312	FALSE
ENSG00000204469	TCCTCCAGATGGCTGTGGGC	chr6:30411464-30412023	307	344747	TRUE	0.404	0.034647723476404	FALSE
ENSG00000204469	GACTACAAACATTCCATTCA	chr6:30532361-30533007	439	344615	TRUE	0.404	-0.0398184994842823	FALSE
ENSG00000204469	TCGCAACAGCCGTTGGTAAA	chr6:30541492-30542052	374	344680	TRUE	0.404	-0.0399277429173783	FALSE
ENSG00000204469	AACCAGTGCCAGGGATGTAG	chr6:30563246-30563598	368	344686	TRUE	0.404	-0.037680613660299	FALSE
ENSG00000204469	CATGGCGTTTACGACTGTCT	chr6:30570784-30571978	390	344664	TRUE	0.404	0.0379527292738908	FALSE
ENSG00000204469	TTCCTTGAGTCTCGCGGCGT	chr6:30570784-30571978	301	344753	TRUE	0.404	0.0357135957024324	FALSE
ENSG00000204469	TTCCCCCACAGGTTCAACTC	chr6:30646087-30646314	236	344818	TRUE	0.404	-0.0443346668768376	FALSE
ENSG00000204469	GTCTGCCGATTTGGTATCTC	chr6:30725419-30726603	256	344798	TRUE	0.404	0.0385695767127188	FALSE
ENSG00000204469	GCCACATCTCGGATTCGCCG	chr6:30742057-30744943	293	344761	TRUE	0.404	-0.0405036044033724	FALSE
ENSG00000204469	GAAGGAAAGTGTCTCCGTGC	chr6:30818556-30818778	313	344741	TRUE	0.404	-0.030154636108455	FALSE
ENSG00000204469	CTTGGACCCTGGACCTCTCC	chr6:30855845-30856055	400	344654	TRUE	0.404	-0.0405425792492311	FALSE
ENSG00000204469	ACGCGCGGCGAGAAGGCCGA	chr6:30883795-30886796	345	344709	TRUE	0.404	0.0269986835047888	FALSE
ENSG00000204469	GACAAGAGTGAGTGGGTTAC	chr6:30942337-30943208	223	344831	TRUE	0.404	-0.0463617480943954	FALSE
ENSG00000204469	GGAGACTGTGGTGTCCTCGG	chr6:30964039-30964778	303	344751	TRUE	0.404	-0.0375453505536774	FALSE
ENSG00000204469	GAGCAGGCACGGTTTGCAAG	chr6:31070632-31071235	392	344662	TRUE	0.404	-0.035384453876663	FALSE
ENSG00000204469	CTGGCAGAATTGCTGTGGAC	chr6:31102152-31102888	233	344821	TRUE	0.404	0.0490214248397847	FALSE
ENSG00000204469	GTGAAGCCTCGGGTATCTAG	chr6:31157682-31159681	557	344497	TRUE	0.404	0.0239808878361136	FALSE
ENSG00000204469	GAATCTGTCCCCTCCAGTGG	chr6:31225249-31225486	546	344508	TRUE	0.404	-0.0334157355407581	FALSE
ENSG00000204469	GAGGGAACCAGCGTGGTCCC	chr6:31395558-31396207	244	344810	TRUE	0.404	-0.0389102963898513	FALSE
ENSG00000204469	CCGGCGAGGACTTTAGAACC	chr6:31462653-31463642	280	344774	TRUE	0.404	0.0397385365153327	FALSE
ENSG00000204469	GCCACCGAGGGTTCTGATGC	chr6:31474771-31475258	404	344650	TRUE	0.404	0.0326859128742516	FALSE
ENSG00000204469	GCCTCCTCGAGCAAGGTGGG	chr6:31508898-31509553	234	344820	TRUE	0.404	-0.0423132029662401	FALSE
ENSG00000204469	AAAAATAAGGGCATGTCAGA	chr6:31517213-31517602	359	344695	TRUE	0.404	0.029899857334297	FALSE
ENSG00000204469	CACTAGTCCAACAGAACTTG	chr6:31525859-31526473	438	344616	TRUE	0.404	-0.0383160511058429	FALSE
ENSG00000204469	CAAGGAGTTAGAAGGCCATC	chr6:31551431-31551649	284	344770	TRUE	0.404	0.0415237329277749	FALSE
ENSG00000204469	ACTAAGTGGTCTCATTCTTG	chr6:31563051-31563662	444	344610	TRUE	0.404	0.0386394599865572	FALSE
ENSG00000204469	GGCCCTGTCTTCGTTAAGGG	chr6:31574156-31574793	447	344607	TRUE	0.404	0.0304669711525469	FALSE
ENSG00000204469	CACTTAACCTATCTATCCAA	chr6:31578384-31578819	407	344647	TRUE	0.404	0.0376957748656694	FALSE
ENSG00000204469	AGGACTCACTACTTGTAGCC	chr6:31592513-31593395	233	344821	TRUE	0.404	0.0421761322183529	FALSE
ENSG00000204469	GACACCTGGCTATACTCATC	chr6:31674960-31675298	349	344705	TRUE	0.404	0.0295956701469522	FALSE
ENSG00000204469	GACATATCCAAGTGGTAGAG	chr6:31674960-31675298	522	344532	TRUE	0.404	-0.0275389271351807	FALSE
ENSG00000204469	ACCATTCGTGGGTTTCAGCT	chr6:31690204-31691207	584	344470	TRUE	0.404	-0.0275179013172524	FALSE
ENSG00000204469	CATGAACTCTCATAACAGAT	chr6:31690204-31691207	243	344811	TRUE	0.404	-0.043176337597898	FALSE
ENSG00000204469	GTATGTTATTTATTGGGCCG	chr6:31711205-31712020	211	344843	TRUE	0.404	-0.0495380450945315	FALSE
ENSG00000204469	ACACTGTCGAGGAGAAATGG	chr6:31745203-31745428	422	344632	TRUE	0.404	-0.0342217291137421	FALSE
ENSG00000204469	CAACATGAAGAGCGCCGTGG	chr6:31817239-31817580	363	344691	TRUE	0.404	-0.0337901878716047	FALSE
ENSG00000204469	CTACCTCCCCAGCTGAGCTA	chr6:31874908-31875284	412	344642	TRUE	0.404	-0.03836889906277	FALSE
ENSG00000204469	AATTGCCAATTGCCGGGACA	chr6:31888461-31889457	416	344638	TRUE	0.404	0.0332489525493813	FALSE
ENSG00000204469	AAGCTAATCGGGAGTGCCGA	chr6:31923019-31923477	287	344767	TRUE	0.404	-0.0385418107924971	FALSE
ENSG00000204469	GGCACGGTGAGCCAAGTCTC	chr6:31989275-31989852	227	344827	TRUE	0.404	0.0362055226163895	FALSE
ENSG00000204469	ACTCCTAGGCGGGGCTCTTC	chr6:32012313-32013264	250	344804	TRUE	0.404	-0.0438239803264202	FALSE
ENSG00000204469	TGGAAGCCCACTATTGGAAT	chr6:32055182-32057181	407	344647	TRUE	0.404	-0.0254908640209475	FALSE
ENSG00000204469	GGCCGGCCCCGGAAACCAGC	chr6:32175777-32176333	330	344724	TRUE	0.404	-0.0378351758367315	FALSE
ENSG00000204469	AAGTAAGCCGTCCGGAGGGG	chr6:32185674-32186005	300	344754	TRUE	0.404	-0.0455463867311521	FALSE
ENSG00000204469	AACACGAGAGTACCCAAACC	chr6:32530041-32530840	399	344655	TRUE	0.404	-0.0362398326907722	FALSE
ENSG00000204469	GCTGCACGGGCTGCGGCGCT	chr6:32558427-32558954	317	344737	TRUE	0.404	0.0381668569040206	FALSE
ENSG00000204469	TGCTCTCACAGGTAAGAGAT	chr6:32700385-32701020	297	344757	TRUE	0.404	0.037862853692094	FALSE
ENSG00000204469	CGAAAGCTGTCTGTCGTAGG	chr6:32837657-32839102	305	344749	TRUE	0.404	-0.0375781431843172	FALSE
ENSG00000204469	TTGGCACTCGGACGCCGTCC	chr6:32853059-32854603	683	344371	TRUE	0.404	0.0281496976858646	FALSE
ENSG00000204469	ATTTGCCGATCTTCCCTAAC	chr6:33123471-33124880	375	344679	TRUE	0.404	-0.0354297681449469	FALSE
ENSG00000204469	GGAGGATCCTGGCTCTGCGC	chr6:33143151-33143611	338	344716	TRUE	0.404	0.0390776670256128	FALSE
ENSG00000204469	GTGAACCTCCAAGGTCATAG	chr6:33184979-33185475	250	344804	TRUE	0.404	0.0440824585921686	FALSE
ENSG00000204472	AACACTTGTAGACCAGGGCG	chr6:29752307-29753422	3	3610	TRUE	0.404	0.555153905957156	FALSE
ENSG00000204472	CTCCAGTATAAAACCCCTTC	chr6:30219237-30219674	3	3610	TRUE	0.404	0.761104454842592	FALSE
ENSG00000204472	TCGCTTTGTGTAATGAGAAT	chr6:30614391-30614769	6	3607	TRUE	0.404	0.352077702364343	FALSE
ENSG00000204472	GCTAGATGACAGATAGGGTG	chr6:30758826-30759331	4	3609	TRUE	0.404	0.63204730367672	FALSE
ENSG00000204472	ACTAAGACTCAAGTCAATTG	chr6:30781581-30782706	7	3606	TRUE	0.404	0.416725964600184	FALSE
ENSG00000204472	TCATCCACTCCGAGATTCAA	chr6:30821832-30824781	3	3610	TRUE	0.404	-0.748187267241527	FALSE
ENSG00000204472	TCTTCGGCAGCTGGCTGGTC	chr6:30834361-30835150	5	3608	TRUE	0.404	-0.67409049141323	FALSE
ENSG00000204472	GCCTGTAATCTCATTACACT	chr6:30876743-30877052	5	3608	TRUE	0.404	0.523128372231611	FALSE
ENSG00000204472	ATAGGAGTTGGCCAGTGAAG	chr6:31152858-31153057	6	3607	TRUE	0.404	0.573097199723862	FALSE
ENSG00000204472	ACTCCTGGGCCACGCACCGC	chr6:31159254-31159656	3	3610	TRUE	0.404	-0.835315779494678	FALSE
ENSG00000204472	TACTACTCAGCACCCGCGTG	chr6:31180225-31181002	10	3603	TRUE	0.404	0.389966338397457	FALSE
ENSG00000204472	GGAGCTGAGATACGCCTACC	chr6:31200382-31203181	3	3610	TRUE	0.404	-0.753363620382358	FALSE
ENSG00000204472	CCACATGGATGTGTAGTCAT	chr6:31204790-31205139	5	3608	TRUE	0.404	0.65356106772298	FALSE
ENSG00000204472	CAGGGTTCAGCCTGAGCACT	chr6:31225249-31225486	5	3608	TRUE	0.404	0.389920036675027	FALSE
ENSG00000204472	GGTCACAGCACTCGGCTTGC	chr6:31441481-31443034	4	3609	TRUE	0.404	0.583353720107073	FALSE
ENSG00000204472	TCCCTGCTCCGATTCCGAGG	chr6:31573932-31575931	8	3605	TRUE	0.404	0.369884598924746	FALSE
ENSG00000204472	AAGGATGGGACTGGGTCCGA	chr6:31578384-31578819	3	3610	TRUE	0.404	-0.795984590636303	FALSE
ENSG00000204472	TCATGTCCTCCCCTGCAGAG	chr6:31687457-31687620	5	3608	TRUE	0.404	0.650292275007821	FALSE
ENSG00000204472	CAAAGTGGCCAGTGGACTGA	chr6:31745203-31745428	5	3608	TRUE	0.404	0.366094691018369	FALSE
ENSG00000204472	CAGGGAGTGAACTTGTTACA	chr6:31747177-31747395	7	3606	TRUE	0.404	0.488583661150177	FALSE
ENSG00000204472	AGAACCGGTGATTGGACCCA	chr6:31821432-31823431	5	3608	TRUE	0.404	0.488317729270129	FALSE
ENSG00000204472	TCTTTCTAACGAGCACGAAG	chr6:31898032-31900031	5	3608	TRUE	0.404	0.396085903778212	FALSE
ENSG00000204472	AGGGGACATTATTACGAGAT	chr6:31982300-31983140	5	3608	TRUE	0.404	0.634099134669264	FALSE
ENSG00000204472	AGCCCACCTCGAGATATCAC	chr6:32012313-32013264	3	3610	TRUE	0.404	-0.912837885143517	FALSE
ENSG00000204472	GCCCACTGAGTCCGAGGTCA	chr6:32048173-32048746	3	3610	TRUE	0.404	-0.803848074722212	FALSE
ENSG00000204472	TATCCACCGTATCTCTGGAG	chr6:32113813-32114430	4	3609	TRUE	0.404	-0.66371951023765	FALSE
ENSG00000204472	CCCACCGGGGTCTCCGCCAC	chr6:32189659-32190569	4	3609	TRUE	0.404	-0.641399451118533	FALSE
ENSG00000204472	ACACAGGGATAGTATGTGGG	chr6:32413296-32413959	4	3609	TRUE	0.404	0.462717197977166	FALSE
ENSG00000204472	CCTGTGGATGTTTCCGTGAG	chr6:32666396-32666894	3	3610	TRUE	0.404	-0.751482239619275	FALSE
ENSG00000204472	CCGCCTTCCCCTACACGCGG	chr6:32843667-32845108	7	3606	TRUE	0.404	0.506724975761762	FALSE
ENSG00000204472	TTCAGTTTCAGACTATGATA	chr6:32885752-32886155	4	3609	TRUE	0.404	-0.697305828754901	FALSE
ENSG00000204472	TATTCAGCTGACCCGGTGCG	chr6:33161357-33162470	5	3608	TRUE	0.404	0.440012540798314	FALSE
ENSG00000204482	TTGTCAGGGACCACAACTTT	chr6:31515513-31516701	3	1486	TRUE	0.404	0.621177416565462	FALSE
ENSG00000204482	GGCAGCACCGTCTATTACCA	chr6:31589309-31589721	3	1486	TRUE	0.404	0.650857462871814	FALSE
ENSG00000204482	TCATGAGCCGTAAGCAGGAG	chr6:31686527-31686872	4	1485	TRUE	0.404	0.486248011408094	FALSE
ENSG00000204482	GAGTGACTCCCGCGGTCCCA	chr6:31826877-31828644	4	1485	TRUE	0.404	0.635288495666852	FALSE
ENSG00000204482	TGACTATTGCATCTTCAGTG	chr6:31851673-31852487	5	1484	TRUE	0.404	0.550682831743456	FALSE
ENSG00000204482	GTTCAACCCAGACGGGGCGC	chr6:31989275-31989852	3	1486	TRUE	0.404	0.515813238888311	FALSE
ENSG00000204482	GGACCACAAAAGAGTCGAAC	chr6:32069521-32070330	3	1486	TRUE	0.404	0.477866947601119	FALSE
ENSG00000204482	CCGTTTGATCCATATTGTCT	chr6:32819787-32820652	5	1484	TRUE	0.404	0.627693468789015	FALSE
ENSG00000204498	TGCCAGATAAAGTGGAGGCG	chr6:29759411-29759982	220	257185	TRUE	0.404	-0.0584198172510155	FALSE
ENSG00000204498	GGTATGCACCTTCAGTGTGT	chr6:30147145-30147402	246	257159	TRUE	0.404	0.0804367383141557	FALSE
ENSG00000204498	CTGGGCAGCGGCGTACGCTT	chr6:30214044-30214752	227	257178	TRUE	0.404	-0.0608147084329155	FALSE
ENSG00000204498	CTAAGAGTAGATAACGCTTA	chr6:30340648-30340869	148	257257	TRUE	0.404	0.0717915735045247	FALSE
ENSG00000204498	CGGATGGGGACTTTATAGTC	chr6:30489143-30490745	193	257212	TRUE	0.404	-0.0773976774812792	FALSE
ENSG00000204498	ATCAGCTCTCTCGTGAGTCA	chr6:30544696-30545170	268	257137	TRUE	0.404	0.0623747797310755	FALSE
ENSG00000204498	GCTCCAGTCGCGTAAACACA	chr6:30570784-30571978	269	257136	TRUE	0.404	0.0595055575293161	FALSE
ENSG00000204498	CACATCTCGGATTCGCCGCG	chr6:30742057-30744943	332	257073	TRUE	0.404	0.0446417801851534	FALSE
ENSG00000204498	GGGGTGCTTAGTCCGTTGCG	chr6:30742057-30744943	329	257076	TRUE	0.404	-0.0539504463283099	FALSE
ENSG00000204498	AAACTGATGGCTGGTCTGAA	chr6:30765581-30765804	202	257203	TRUE	0.404	-0.0755984229140421	FALSE
ENSG00000204498	AGATTGGGTATGCGTGTAAA	chr6:30790763-30791280	425	256980	TRUE	0.404	0.0506742004570754	FALSE
ENSG00000204498	ATGAGTGGCATTGGTCCCTA	chr6:30821832-30824781	301	257104	TRUE	0.404	-0.0565419201892168	FALSE
ENSG00000204498	GACTAGCTACTTACTCTAAC	chr6:30829685-30830050	161	257244	TRUE	0.404	0.072326458642952	FALSE
ENSG00000204498	GTTTACATAGCTGGGAAGGC	chr6:30875359-30875732	154	257251	TRUE	0.404	-0.0832681233648475	FALSE
ENSG00000204498	TGCGGACCCCTCACCTTATA	chr6:30940241-30940981	345	257060	TRUE	0.404	0.0514614072394678	FALSE
ENSG00000204498	GAGTCGTTGGATGCCAATGC	chr6:31008274-31008455	276	257129	TRUE	0.404	-0.055577832447042	FALSE
ENSG00000204498	CCCACCCTTGGAGAGCTCAC	chr6:31009816-31010085	318	257087	TRUE	0.404	0.0512814428131533	FALSE
ENSG00000204498	GGTAGTCTCAGGGACTGTAG	chr6:31025525-31025931	253	257152	TRUE	0.404	-0.0616948878357406	FALSE
ENSG00000204498	TGTTCAGTATTCACCAGTAG	chr6:31058176-31058760	299	257106	TRUE	0.404	-0.0450701723412176	FALSE
ENSG00000204498	GCTGTCGAGGCCTGCTGGGG	chr6:31072588-31072809	396	257009	TRUE	0.404	0.0398118234016275	FALSE
ENSG00000204498	TGGGGCGCCTTCCTTCCCCA	chr6:31170587-31170657	297	257108	TRUE	0.404	0.0601565121517392	FALSE
ENSG00000204498	ATTCCGCCGGCCTGGTTGCC	chr6:31180225-31181002	236	257169	TRUE	0.404	-0.0600247733953408	FALSE
ENSG00000204498	GCGTACCGGGAGGCTCCCAT	chr6:31180432-31187807	334	257071	TRUE	0.404	0.0438031726844821	FALSE
ENSG00000204498	CACAGTGTTACTGCATGGGT	chr6:31396975-31397224	161	257244	TRUE	0.404	-0.0766549773140907	FALSE
ENSG00000204498	GGAACCCCACTCACCAGCGG	chr6:31497782-31499781	280	257125	TRUE	0.404	0.0729344914850529	FALSE
ENSG00000204498	AACGGGGCACGGCACGCGTT	chr6:31533582-31537581	322	257083	TRUE	0.404	0.046549330238766	FALSE
ENSG00000204498	GTGCCTGCTGCTTCGGCTCG	chr6:31548048-31548524	308	257097	TRUE	0.404	0.0467693576641487	FALSE
ENSG00000204498	GCCCCCTGTTCCTCCAAAGG	chr6:31558164-31558469	381	257024	TRUE	0.404	0.0559093446618383	FALSE
ENSG00000204498	CGGACATTTAACAGGCCTGC	chr6:31637209-31638951	236	257169	TRUE	0.404	-0.0608754121071375	FALSE
ENSG00000204498	CCGGTGATGACACTAGTCTC	chr6:31650807-31653131	154	257251	TRUE	0.404	0.0677562828085794	FALSE
ENSG00000204498	GCCATGTTCCTGCGACGGCT	chr6:31659583-31660191	245	257160	TRUE	0.404	-0.0549096921949822	FALSE
ENSG00000204498	CCGCCAAACCGAGATTAGCA	chr6:31660259-31661159	338	257067	TRUE	0.404	0.0597464775985796	FALSE
ENSG00000204498	CAGCGCCGTGGCAAGCCATG	chr6:31717532-31717882	283	257122	TRUE	0.404	-0.0632344316223687	FALSE
ENSG00000204498	TAAACCAGACCGAGTCCCGA	chr6:31728778-31730584	276	257129	TRUE	0.404	0.0539796372008529	FALSE
ENSG00000204498	TGTGCACCTGAGGCTAGCAA	chr6:31749537-31749955	250	257155	TRUE	0.404	-0.0548497398203815	FALSE
ENSG00000204498	GTCACTCTCGAAAGACGAAG	chr6:31826877-31828644	237	257168	TRUE	0.404	0.0532955609552423	FALSE
ENSG00000204498	GACAGTTGCACCTTGTCACC	chr6:31840063-31840910	414	256991	TRUE	0.404	0.042783848855335	FALSE
ENSG00000204498	GAGGCCCAGTCGAATGTGGA	chr6:31923019-31923477	238	257167	TRUE	0.404	0.0637549288251772	FALSE
ENSG00000204498	GCCACTGTTCAACCCAGACG	chr6:31989275-31989852	276	257129	TRUE	0.404	0.0589797872917375	FALSE
ENSG00000204498	GGGTAACCACCTTTCCCTCA	chr6:32061096-32061628	315	257090	TRUE	0.404	-0.052253183604879	FALSE
ENSG00000204498	AAGACATTCCCCTGGGCGGG	chr6:32073209-32073641	333	257072	TRUE	0.404	0.0513620641185769	FALSE
ENSG00000204498	AGCTGCTCTAGCCCGACATT	chr6:32108025-32109567	308	257097	TRUE	0.404	-0.0509033643947426	FALSE
ENSG00000204498	AGGAGAGGGCAACTAGTCCC	chr6:32146482-32148481	185	257220	TRUE	0.404	0.0733408618724709	FALSE
ENSG00000204498	CAGTAGAGTACCCTGGCCAC	chr6:32209987-32210755	246	257159	TRUE	0.404	0.0717674436616421	FALSE
ENSG00000204498	CATTTGGGCAAGCTTTACTT	chr6:32413296-32413959	164	257241	TRUE	0.404	0.0744583099242288	FALSE
ENSG00000204498	TCTCAGTCAGCCTAAACTCA	chr6:32413296-32413959	222	257183	TRUE	0.404	0.0612073655901612	FALSE
ENSG00000204498	GAACGGAGTATCTTGTGTCC	chr6:32439511-32440091	140	257265	TRUE	0.404	-0.0811573533618872	FALSE
ENSG00000204498	AATCCCATTTGAACTGCTTC	chr6:32692104-32692347	201	257204	TRUE	0.404	0.0619713922434575	FALSE
ENSG00000204498	TGAGTGCCCATTGCTCAGCC	chr6:32745672-32745953	258	257147	TRUE	0.404	0.0643808972231755	FALSE
ENSG00000204498	GCAACCGGGAGAGCCGATTC	chr6:32843667-32845108	458	256947	TRUE	0.404	-0.0545210682423176	FALSE
ENSG00000204498	GCGGATACGGGTGTGCCTTT	chr6:32970678-32971108	194	257211	TRUE	0.404	-0.0793029310948318	FALSE
ENSG00000204498	TGCGTGCACGATCACTTGTC	chr6:32999970-33000394	201	257204	TRUE	0.404	-0.0628436370529442	FALSE
ENSG00000204498	GGCAGCTCTGAATCACAGAG	chr6:33069402-33069630	229	257176	TRUE	0.404	0.0616546537766327	FALSE
ENSG00000204498	GTAACCTTGGGCTGCTCATC	chr6:33170110-33170273	235	257170	TRUE	0.404	0.0686002668196839	FALSE
ENSG00000204511	CAGGGAGTCCTGGATGGCGT	chr6:31791353-31791641	3	1230	TRUE	0.404	0.664829486424519	FALSE
ENSG00000204516	TCATTTCACAGAGGAGGACA	chr11:5254682-5254782	27	27600	TRUE	0.404	-0.279337039671881	FALSE
ENSG00000204516	CAGAAAAAGCACGGTCTCGA	chr6:29813800-29815780	35	27592	TRUE	0.404	0.188378084452201	FALSE
ENSG00000204516	CTAATATCCTCACGCTAAGA	chr6:30037221-30037673	27	27600	TRUE	0.404	-0.186262614945336	FALSE
ENSG00000204516	CTGACTGTGACTGAAGTAAC	chr6:30219237-30219674	27	27600	TRUE	0.404	-0.223437301876252	FALSE
ENSG00000204516	CACCCATCACTCAGCAGATC	chr6:30411464-30412023	31	27596	TRUE	0.404	-0.192559917994705	FALSE
ENSG00000204516	TTGCCCTGCAGATTCTCACC	chr6:30447259-30447756	25	27602	TRUE	0.404	-0.241889260534351	FALSE
ENSG00000204516	TTATCCTAGTACCAATGTAC	chr6:30614391-30614769	30	27597	TRUE	0.404	0.285887368971369	FALSE
ENSG00000204516	GCCCGGGTTCCGAAAGTCTC	chr6:30686482-30687998	22	27605	TRUE	0.404	0.218946354056941	FALSE
ENSG00000204516	AGACTTAAGGACACCCTACC	chr6:30827960-30829342	27	27600	TRUE	0.404	-0.278281587344721	FALSE
ENSG00000204516	CCCCCGAGGTGTACTCCCCG	chr6:30955076-30956481	42	27585	TRUE	0.404	0.183314553165292	FALSE
ENSG00000204516	CGGAACTACTAAACTCAGGC	chr6:30961427-30961676	20	27607	TRUE	0.404	-0.28455979971758	FALSE
ENSG00000204516	ATTGGCACCAAGAACTGCGG	chr6:30974571-30974809	27	27600	TRUE	0.404	-0.268059878813882	FALSE
ENSG00000204516	CTACGGGCAAGGTGTCGAGA	chr6:31144857-31146857	26	27601	TRUE	0.404	-0.213691984609389	FALSE
ENSG00000204516	CAAGGAATCCTGCTCAGCGG	chr6:31210029-31210432	23	27604	TRUE	0.404	-0.227390927890053	FALSE
ENSG00000204516	CCCGGCGACCTATAGGAGAT	chr6:31355791-31357656	24	27603	TRUE	0.404	-0.282028447729817	FALSE
ENSG00000204516	GCAGCACGGACGGGGCTGTC	chr6:31441114-31441278	30	27597	TRUE	0.404	-0.238477487889863	FALSE
ENSG00000204516	CGCTCACAAAATTCAGGGCG	chr6:31494826-31495422	22	27605	TRUE	0.404	-0.348375061619152	FALSE
ENSG00000204516	CTCACTTCACTCTTCTAAGG	chr6:31517213-31517602	24	27603	TRUE	0.404	0.283698652624982	FALSE
ENSG00000204516	TTAAGAAGCTCGGAGACGGG	chr6:31547323-31547789	16	27611	TRUE	0.404	0.305873409528206	FALSE
ENSG00000204516	ATGTGGTAGGTCGGGAACTC	chr6:31711205-31712020	21	27606	TRUE	0.404	-0.26058258100155	FALSE
ENSG00000204516	TGAGCTTGTGTTGTGCTGAA	chr6:31736414-31736521	25	27602	TRUE	0.404	-0.239517157396306	FALSE
ENSG00000204516	GCACAGGAAGGGGCCCCAAT	chr6:31737471-31737868	34	27593	TRUE	0.404	0.210428009108371	FALSE
ENSG00000204516	CCACACAGTGAACCCAACTA	chr6:31762763-31764032	33	27594	TRUE	0.404	-0.23520573274234	FALSE
ENSG00000204516	AGATTCTAAGCCTGGTACAG	chr6:31855366-31855668	20	27607	TRUE	0.404	0.284009054784727	FALSE
ENSG00000204516	TAGATTCAGACTGAAGTTCA	chr6:31855366-31855668	28	27599	TRUE	0.404	0.272204534889477	FALSE
ENSG00000204516	TGTCACCCTTAAGCCCGCCC	chr6:31862357-31865881	28	27599	TRUE	0.404	-0.217078294742089	FALSE
ENSG00000204516	GAGATACGGCTTATCTCTGT	chr6:31874908-31875284	22	27605	TRUE	0.404	0.234945676357236	FALSE
ENSG00000204516	CACGCGGTTAAAGGGCCGGA	chr6:31901422-31902703	46	27581	TRUE	0.404	0.187908456979358	FALSE
ENSG00000204516	ATGGGCCACAAGGGGTGCAA	chr6:31940351-31941119	34	27593	TRUE	0.404	-0.241679140747172	FALSE
ENSG00000204516	GGTGTCCTAGCCCCGGCCGA	chr6:32175777-32176333	37	27590	TRUE	0.404	0.179622528999893	FALSE
ENSG00000204516	CCAAGTGAGTGCCCCCACTC	chr6:32189659-32190569	39	27588	TRUE	0.404	0.183060503168569	FALSE
ENSG00000204516	GCCTTCACTTGCGCGACCAC	chr6:32195422-32196819	38	27589	TRUE	0.404	0.212287714895168	FALSE
ENSG00000204516	AGGGGAGTCATGGATCTGCC	chr6:32413296-32413959	38	27589	TRUE	0.404	0.169122814919851	FALSE
ENSG00000204516	ACCCAGCGTCACAGGAAACT	chr6:32745672-32745953	40	27587	TRUE	0.404	0.214171221660625	FALSE
ENSG00000204516	CCGCCCTGGCCGAGCGTAGC	chr6:32837657-32839102	25	27602	TRUE	0.404	0.260308432504494	FALSE
ENSG00000204516	TCTTAGCTGGAAGCGTCAAC	chr6:32853059-32854603	24	27603	TRUE	0.404	-0.21612647597853	FALSE
ENSG00000204516	GGTGGAGTCCATTCCCCCAA	chr6:32933624-32934051	28	27599	TRUE	0.404	-0.223496585606202	FALSE
ENSG00000204516	AGCCACGTGATGTTCAGCAC	chr6:33091862-33092619	38	27589	TRUE	0.404	0.179863338870164	FALSE
ENSG00000204520	ATCCTGCCCCCTACACTGGG	chr6:29760264-29760749	67	85200	TRUE	0.404	-0.136003964912803	FALSE
ENSG00000204520	AGCTAGAAAGTATCACGTTA	chr6:30162341-30162709	58	85209	TRUE	0.404	-0.130981629567987	FALSE
ENSG00000204520	GTTGCCCTCTAGAGACCAAA	chr6:30169716-30170337	63	85204	TRUE	0.404	-0.13319362242613	FALSE
ENSG00000204520	CTGAGTGCGGGTGGTTGCGC	chr6:30259125-30260790	72	85195	TRUE	0.404	0.124451866657733	FALSE
ENSG00000204520	TGAGTGATGGGTGCCTTCTC	chr6:30411464-30412023	78	85189	TRUE	0.404	-0.142263567654439	FALSE
ENSG00000204520	AGGGACCGGGTGCGCTCAGA	chr6:30463701-30464128	111	85156	TRUE	0.404	0.10620687547063	FALSE
ENSG00000204520	TCCCTGCCACAGCAAGGCGG	chr6:30532361-30533007	86	85181	TRUE	0.404	-0.125799430296305	FALSE
ENSG00000204520	CCGGTGGCTTCTGTCACAGG	chr6:30541492-30542052	115	85152	TRUE	0.404	0.0935262685242735	FALSE
ENSG00000204520	AATGGTAGGAAACCGCTCCA	chr6:30562461-30563161	95	85172	TRUE	0.404	0.11051289013931	FALSE
ENSG00000204520	CTAATTAAAATGGGCTGGAA	chr6:30563246-30563598	73	85194	TRUE	0.404	0.139271063270791	FALSE
ENSG00000204520	CCAAACATGTCACAACCTAG	chr6:30597208-30598002	106	85161	TRUE	0.404	0.126534999999841	FALSE
ENSG00000204520	TGAAAGGCCTCACTGCATGT	chr6:30597208-30598002	120	85147	TRUE	0.404	-0.120213559392547	FALSE
ENSG00000204520	ACTGATACCCAACACTAACC	chr6:30598724-30599913	86	85181	TRUE	0.404	-0.141501638582746	FALSE
ENSG00000204520	TCCTAGAGGGCACGATAGCC	chr6:30598724-30599913	69	85198	TRUE	0.404	-0.178778270860108	FALSE
ENSG00000204520	CGCCCACCCAGCCACCAGAG	chr6:30666373-30666625	121	85146	TRUE	0.404	-0.0992568276281161	FALSE
ENSG00000204520	CTATAAGGCCCTTTCCTGCC	chr6:30666373-30666625	120	85147	TRUE	0.404	0.117640770594362	FALSE
ENSG00000204520	CAGCTATATAAGGTCACAAT	chr6:30682129-30682401	104	85163	TRUE	0.404	0.0853548134534492	FALSE
ENSG00000204520	TGGTAGTAAGGAGAGCGTAG	chr6:30819960-30820556	87	85180	TRUE	0.404	-0.15378770876287	FALSE
ENSG00000204520	CAAAAATGTAAATCGCTCAC	chr6:30821832-30824781	69	85198	TRUE	0.404	-0.144901281561939	FALSE
ENSG00000204520	CAACGGAAGTGCCTGATGAA	chr6:30855845-30856055	74	85193	TRUE	0.404	0.125446387203065	FALSE
ENSG00000204520	CCCACTTCTGCTAAGTACGG	chr6:30907744-30908674	111	85156	TRUE	0.404	0.120297873090658	FALSE
ENSG00000204520	GCAGCTGGGAAGGAGCACTC	chr6:31009816-31010085	102	85165	TRUE	0.404	0.11755020600465	FALSE
ENSG00000204520	ACGGTCACCTTGACGGCTAA	chr6:31127937-31128440	96	85171	TRUE	0.404	-0.118179556489113	FALSE
ENSG00000204520	GACGTTCGGGAAGAGTCGGT	chr6:31157682-31159681	55	85212	TRUE	0.404	-0.169382767322401	FALSE
ENSG00000204520	CCTGGTGTAGCGAGCGGGCT	chr6:31366709-31367557	49	85218	TRUE	0.404	-0.178707367219572	FALSE
ENSG00000204520	GCCTGTTGCCAGGCGAACCG	chr6:31374058-31374433	80	85187	TRUE	0.404	0.139971038585765	FALSE
ENSG00000204520	AATGTCAACGAACACATCTC	chr6:31416045-31417027	67	85200	TRUE	0.404	0.177051434334006	FALSE
ENSG00000204520	CGTGAAAATGGGCCAATGAG	chr6:31475434-31475678	105	85162	TRUE	0.404	0.112770944623052	FALSE
ENSG00000204520	CAGGAGGAAGAACTTAGTAC	chr6:31510507-31513057	65	85202	TRUE	0.404	-0.146270456350145	FALSE
ENSG00000204520	TTGAAAAGACTGTGGTCCGG	chr6:31560306-31560752	92	85175	TRUE	0.404	0.115470747832	FALSE
ENSG00000204520	TTTAAGTTTAGTGTTAGGAG	chr6:31568100-31568377	58	85209	TRUE	0.404	0.159257945437153	FALSE
ENSG00000204520	GCAGCGGGCGGGTTCTAGGT	chr6:31571859-31572562	53	85214	TRUE	0.404	-0.167227497763039	FALSE
ENSG00000204520	ATAGTAAAAGGAGCCAGAAG	chr6:31596984-31597323	83	85184	TRUE	0.404	-0.142387695585605	FALSE
ENSG00000204520	CAAGTGGAGACAGAGTCGGT	chr6:31717532-31717882	62	85205	TRUE	0.404	-0.124500768945526	FALSE
ENSG00000204520	GGGACCGCTGCTTGGCGACA	chr6:31727307-31729306	84	85183	TRUE	0.404	-0.115345441584054	FALSE
ENSG00000204520	TGCAAGTGGCGGTGTTGCAT	chr6:31791353-31791641	74	85193	TRUE	0.404	-0.15146022758886	FALSE
ENSG00000204520	TGTCACCCTTAAGCCCGCCC	chr6:31862357-31865881	108	85159	TRUE	0.404	0.0987760035504173	FALSE
ENSG00000204520	GCCTGGCACCGTCAGGATGT	chr6:31983861-31984064	65	85202	TRUE	0.404	-0.161095305134267	FALSE
ENSG00000204520	GCCTGAAGGCGTCGACCGGG	chr6:32087237-32088177	78	85189	TRUE	0.404	-0.138241270311726	FALSE
ENSG00000204520	GGACAGTCAGGACTCGGGTC	chr6:32108025-32109567	53	85214	TRUE	0.404	-0.189086208784533	FALSE
ENSG00000204520	ACCTAGTGCTAGGCGTGGAC	chr6:32166448-32169512	49	85218	TRUE	0.404	-0.164741507445311	FALSE
ENSG00000204520	TCCAGAGCATACAAGTGGGG	chr6:32185674-32186005	75	85192	TRUE	0.404	-0.147029055608486	FALSE
ENSG00000204520	CAATCCGCGTGGTTCAGGCA	chr6:32217889-32218482	87	85180	TRUE	0.404	-0.123795000634242	FALSE
ENSG00000204520	CTGTCATGCAGGAGCCTCCA	chr6:32589565-32590024	110	85157	TRUE	0.404	0.105521842143312	FALSE
ENSG00000204520	TCCATCGGTCAGCGCCAGGG	chr6:32970678-32971108	109	85158	TRUE	0.404	0.0984800486495705	FALSE
ENSG00000204520	GCTTTGGGCCGGCGGTCCCA	chr6:33080171-33081452	64	85203	TRUE	0.404	-0.147159190955049	FALSE
ENSG00000204520	CGATACTAGAGTTTATGGTC	chr6:33170110-33170273	48	85219	TRUE	0.404	-0.18425452804227	FALSE
ENSG00000204525	GACTCCTGGTTGCAACACAT	chr6:30005570-30005755	324	267589	TRUE	0.404	-0.0765088634149264	FALSE
ENSG00000204525	GGAGGGAACTAGCCGGGACA	chr6:30013249-30013883	249	267664	TRUE	0.404	0.0830778267288452	FALSE
ENSG00000204525	CTTGAAGACTCTTCACCCCC	chr6:30169716-30170337	313	267600	TRUE	0.404	0.0456887503520521	FALSE
ENSG00000204525	ACGCCATGTGTTTACGCGAC	chr6:30570784-30571978	211	267702	TRUE	0.404	0.0713060071144023	FALSE
ENSG00000204525	ACTGATACCCAACACTAACC	chr6:30598724-30599913	289	267624	TRUE	0.404	0.0640151446045906	FALSE
ENSG00000204525	GTACCAGAGTTGAACCTGTG	chr6:30646087-30646314	256	267657	TRUE	0.404	-0.0360751787625574	FALSE
ENSG00000204525	AAACAGGGTAAGTCAGAAGC	chr6:30670839-30671068	157	267756	TRUE	0.404	-0.0664854766282054	FALSE
ENSG00000204525	CTTTATGAAGCCAGCCTGCA	chr6:30818556-30818778	323	267590	TRUE	0.404	0.0611159742419278	FALSE
ENSG00000204525	TCACTACATAAGGAGTACCA	chr6:30821835-30822246	253	267660	TRUE	0.404	0.0539869736398249	FALSE
ENSG00000204525	CATCTCGGCCGGGAGTAGGT	chr6:30932797-30933004	204	267709	TRUE	0.404	-0.06801770164684	FALSE
ENSG00000204525	GCCTGTGGTACACAGAGATT	chr6:30988472-30988856	304	267609	TRUE	0.404	-0.0415976357064813	FALSE
ENSG00000204525	TCCTTGAGGGAAACGTTCTA	chr6:31139684-31140160	231	267682	TRUE	0.404	-0.0712907738241376	FALSE
ENSG00000204525	CAGCAGATGAGCACCAGACA	chr6:31142479-31142749	407	267506	TRUE	0.404	0.072338170979164	FALSE
ENSG00000204525	GGCTGCCCAGAGATGAACTC	chr6:31558756-31559619	184	267729	TRUE	0.404	-0.068342109923237	FALSE
ENSG00000204525	TTGAAAAGACTGTGGTCCGG	chr6:31560306-31560752	271	267642	TRUE	0.404	0.0781760428364087	FALSE
ENSG00000204525	AAGATGGGGAGCGACCCCGA	chr6:31631181-31632983	337	267576	TRUE	0.404	-0.0568601220363435	FALSE
ENSG00000204525	CAGGCGTAGTACGGTCCCCC	chr6:31651695-31653469	252	267661	TRUE	0.404	0.0574931393859119	FALSE
ENSG00000204525	CCACCCCACTTCGCCTGCCG	chr6:31666094-31666177	431	267482	TRUE	0.404	-0.0382354898977723	FALSE
ENSG00000204525	TCCTCGAATTATTTCGGGGA	chr6:31682877-31683871	223	267690	TRUE	0.404	-0.0715463622429969	FALSE
ENSG00000204525	CTCAAAATAGGCCACACATC	chr6:31687457-31687620	219	267694	TRUE	0.404	-0.0450080182251975	FALSE
ENSG00000204525	GGCTGGATGTTGGTGAATCA	chr6:31717532-31717882	324	267589	TRUE	0.404	0.0615122047636245	FALSE
ENSG00000204525	CTGCGAGCGAATCAGCGGCG	chr6:31723308-31723688	240	267673	TRUE	0.404	0.0716012480364983	FALSE
ENSG00000204525	GACCTACTTGCACCCAAACT	chr6:31736254-31736691	358	267555	TRUE	0.404	-0.0368295784213829	FALSE
ENSG00000204525	CATTGCTCAACAGATTTGCC	chr6:31738650-31738862	287	267626	TRUE	0.404	0.0493720323901549	FALSE
ENSG00000204525	GACTCTTTCACCAGGCTTAG	chr6:31764314-31764571	559	267354	TRUE	0.404	-0.0561934520969449	FALSE
ENSG00000204525	AAGCGCGGCCGACTTGCGGC	chr6:31806092-31807536	214	267699	TRUE	0.404	-0.0886921262245784	FALSE
ENSG00000204525	CAAAGTTATTGGTAATGTTC	chr6:31840063-31840910	252	267661	TRUE	0.404	0.0510243701119566	FALSE
ENSG00000204525	GCATCAAAGAGCCGAGTTAC	chr6:32063032-32065131	149	267764	TRUE	0.404	-0.0637129610626682	FALSE
ENSG00000204525	TGGGCCCCTTGCGTCGTCGA	chr6:32085866-32086089	322	267591	TRUE	0.404	-0.0772845651819124	FALSE
ENSG00000204525	CCACCAAACAGCTCCCTCTA	chr6:32103513-32103696	244	267669	TRUE	0.404	-0.0876484132817225	FALSE
ENSG00000204525	ACACGTGACACGCCCCGGGT	chr6:32108025-32109567	263	267650	TRUE	0.404	-0.0821056082297051	FALSE
ENSG00000204525	CCCACCGGGGTCTCCGCCAC	chr6:32189659-32190569	402	267511	TRUE	0.404	0.0574098835988427	FALSE
ENSG00000204525	CGCCAACAATTGTGTCTCAT	chr6:32204175-32204654	297	267616	TRUE	0.404	-0.0536866757948626	FALSE
ENSG00000204525	CAAACAGTTGTCTTGTTAAG	chr6:32473155-32474197	158	267755	TRUE	0.404	-0.0690627723590301	FALSE
ENSG00000204525	TCTCGGTCCTTAGAGATGCA	chr6:32583639-32584799	298	267615	TRUE	0.404	0.068610596539375	FALSE
ENSG00000204525	GAGCCATTCCCTCATGAGCC	chr6:32614485-32614951	230	267683	TRUE	0.404	0.0524106923696204	FALSE
ENSG00000204525	TCTATAACCGCGAGGAGTAC	chr6:32761119-32761904	292	267621	TRUE	0.404	0.0549667967992892	FALSE
ENSG00000204525	TACATCCGCGGAGCAATGGC	chr6:32796677-32797916	220	267693	TRUE	0.404	0.0829114768737828	FALSE
ENSG00000204525	CTTACATTAGCGTGGCTGAC	chr6:32800117-32800295	177	267736	TRUE	0.404	0.0806656949192095	FALSE
ENSG00000204525	AGACAATATGGATCAAACGG	chr6:32819787-32820652	497	267416	TRUE	0.404	0.0467756591188065	FALSE
ENSG00000204525	TTGGCACTCGGACGCCGTCC	chr6:32853059-32854603	532	267381	TRUE	0.404	-0.0360590348901102	FALSE
ENSG00000204525	CCACTACCCATTTGGCCACT	chr6:32868045-32868528	312	267601	TRUE	0.404	-0.0530417201730242	FALSE
ENSG00000204525	GCAGACAAGATGTACCTCAC	chr6:32984036-32984375	303	267610	TRUE	0.404	-0.0273910728308955	FALSE
ENSG00000204525	CTCTGTCCAGCAACATGTGA	chr6:33062023-33062329	271	267642	TRUE	0.404	0.0792179567070759	FALSE
ENSG00000204525	AAACTCAACATCCATCAGAC	chr6:33125958-33126566	231	267682	TRUE	0.404	0.074626706491655	FALSE
ENSG00000204525	TTCTCATCGTCTTGTCCCCC	chr6:33172538-33173310	286	267627	TRUE	0.404	-0.0563568265278438	FALSE
ENSG00000204531	CTCTCTGGCGGCATCGAGCG	chr6:30101688-30103715	8	8030	TRUE	0.404	0.452713183963607	FALSE
ENSG00000204531	GGGTCCCAGGGTATCGAAGT	chr6:30396705-30398221	5	8033	TRUE	0.404	-0.591936421189389	FALSE
ENSG00000204531	GAAGACATAATCTAAGGACC	chr6:30597208-30598002	4	8034	TRUE	0.404	-0.650492125843453	FALSE
ENSG00000204531	GGCTGGTAGACATTACAACA	chr6:30633657-30637057	6	8032	TRUE	0.404	-0.533314029934928	FALSE
ENSG00000204531	ACTTTCGGAACCCGGGCGTC	chr6:30686482-30687998	6	8032	TRUE	0.404	-0.494229258566822	FALSE
ENSG00000204531	TCATGTATGTGATCAGAAAT	chr6:30758826-30759331	6	8032	TRUE	0.404	-0.483280793007837	FALSE
ENSG00000204531	ACAAAGCTCTCTAGTGTCTT	chr6:30793355-30794059	8	8030	TRUE	0.404	0.413395379161133	FALSE
ENSG00000204531	GTTCCCTAGAAACATGCATG	chr6:30810746-30811218	8	8030	TRUE	0.404	-0.456059459939889	FALSE
ENSG00000204531	AAGAAGGACAAGTTAGGGAC	chr6:30821835-30822246	4	8034	TRUE	0.404	-0.578329652936011	FALSE
ENSG00000204531	GCTAAGAGAGAACTCACGAT	chr6:30847422-30848551	10	8028	TRUE	0.404	0.288851934545613	FALSE
ENSG00000204531	ACGCGCGGCGAGAAGGCCGA	chr6:30883795-30886796	6	8032	TRUE	0.404	-0.498333046641273	FALSE
ENSG00000204531	ACACGCGCCGTTAGCAGCGT	chr6:30907744-30908674	8	8030	TRUE	0.404	0.42947147741339	FALSE
ENSG00000204531	GTAGTCAGACGCGCTTCAGC	chr6:30907744-30908674	6	8032	TRUE	0.404	-0.510188695756129	FALSE
ENSG00000204531	GTCTCGGGCCGTCGCTTAAT	chr6:30907744-30908674	14	8024	TRUE	0.404	0.298649239457448	FALSE
ENSG00000204531	CATTGGGGAGGCGCCGCGTT	chr6:31270985-31272710	13	8025	TRUE	0.404	0.338246685314396	FALSE
ENSG00000204531	GACGCCCTCCAGTGTTTGTG	chr6:31389100-31389716	8	8030	TRUE	0.404	-0.411091343273687	FALSE
ENSG00000204531	GGATGGGGTGGTCGCGATGC	chr6:31497782-31499781	12	8026	TRUE	0.404	0.362604756915603	FALSE
ENSG00000204531	ATGGAAACGGATTGTAGCGA	chr6:31541761-31541994	3	8035	TRUE	0.404	-0.696112296111493	FALSE
ENSG00000204531	CGCAGTTCTCGGACGCCGAG	chr6:31580665-31581864	12	8026	TRUE	0.404	-0.363181384432552	FALSE
ENSG00000204531	GTGCGGACGAAACGCTTCCC	chr6:31618257-31620457	8	8030	TRUE	0.404	-0.493125415220272	FALSE
ENSG00000204531	AGCGCCGCGCCGGGACTAGA	chr6:31664701-31666410	5	8033	TRUE	0.404	-0.609323759174263	FALSE
ENSG00000204531	GTCATGAATGTGTCTACAGT	chr6:31689418-31689982	9	8029	TRUE	0.404	0.404682689937741	FALSE
ENSG00000204531	ACACGTCCGACTCATGACCT	chr6:31752860-31753761	12	8026	TRUE	0.404	0.327053105975672	FALSE
ENSG00000204531	AGGAAGCTAAATGATCAGAT	chr6:31791353-31791641	12	8026	TRUE	0.404	0.314725692441955	FALSE
ENSG00000204531	CAGCCAGTCCGCTTCCCGTT	chr6:31862357-31865881	9	8029	TRUE	0.404	-0.440885984447716	FALSE
ENSG00000204531	TCCCCAGCTGAGCTAGGGCC	chr6:31874908-31875284	8	8030	TRUE	0.404	0.491056828289615	FALSE
ENSG00000204531	GCCCCGCCCTCTCGCTGATG	chr6:31888461-31889457	16	8022	TRUE	0.404	0.326634220625546	FALSE
ENSG00000204531	GTAATGACGTTCGGGCCGCT	chr6:31896953-31898663	5	8033	TRUE	0.404	-0.57492865048994	FALSE
ENSG00000204531	GATATGACTGGCTTTATTGA	chr6:31908818-31909158	6	8032	TRUE	0.404	0.532000541160594	FALSE
ENSG00000204531	TGCCGAGGGGAATAAAGGTC	chr6:31923019-31923477	5	8033	TRUE	0.404	-0.598264074081669	FALSE
ENSG00000204531	TGGACCATAGCTAAGATGCT	chr6:31937857-31939856	4	8034	TRUE	0.404	-0.55479273077168	FALSE
ENSG00000204531	GGACTAGGATATTGGCAATA	chr6:32228902-32229682	6	8032	TRUE	0.404	-0.441501846950271	FALSE
ENSG00000204531	AGAACAGGCCATCTTTATCT	chr6:32402860-32403151	6	8032	TRUE	0.404	-0.469906364494403	FALSE
ENSG00000204531	CGGATATAAGTGCACATTGT	chr6:32473155-32474197	12	8026	TRUE	0.404	0.32523697825243	FALSE
ENSG00000204531	TTCCAAAAAAGTCCGGAAGG	chr6:32475226-32476196	5	8033	TRUE	0.404	-0.583003552978422	FALSE
ENSG00000204531	GAGCCAGGTAAAGGGTTATT	chr6:32614485-32614951	9	8029	TRUE	0.404	0.426051696092434	FALSE
ENSG00000204531	TGAGCATGTTGAGGGTAGGC	chr6:32800117-32800295	14	8024	TRUE	0.404	0.361670996729019	FALSE
ENSG00000204531	GGCAAGGCATTGGCAGGTGC	chr6:32807243-32807426	9	8029	TRUE	0.404	0.418932407738738	FALSE
ENSG00000204531	CGCGCGGCGCTAACGTGTGT	chr6:32853059-32854603	8	8030	TRUE	0.404	0.388045608873195	FALSE
ENSG00000204531	CCACTACCCATTTGGCCACT	chr6:32868045-32868528	12	8026	TRUE	0.404	0.334853215278617	FALSE
ENSG00000204531	TTAAGCTAGGTAAGGCTGGG	chr6:32980541-32981208	8	8030	TRUE	0.404	0.41167766244894	FALSE
ENSG00000204531	TAGGGAGGGGCGCACGCTGA	chr6:33116430-33118817	13	8025	TRUE	0.404	0.325288006965922	FALSE
ENSG00000204536	CTTAGACCCACCCCTCCTGG	chr12:7789365-7789670	192	182198	TRUE	0.404	-0.0789581643703092	FALSE
ENSG00000204536	GTGATTGGTGCCTGGTCTTT	chr6:29759411-29759982	164	182226	TRUE	0.404	0.0733818454812604	FALSE
ENSG00000204536	ACTATGACAGACAGACGACA	chr6:29760264-29760749	166	182224	TRUE	0.404	0.0813451353535757	FALSE
ENSG00000204536	GTCGGGGTGTTATCCTCTGC	chr6:29769292-29769656	140	182250	TRUE	0.404	-0.0728334118221247	FALSE
ENSG00000204536	GGAGCTTCTTACGGTGTAGG	chr6:29863832-29864500	252	182138	TRUE	0.404	0.0552316990621407	FALSE
ENSG00000204536	CTCTGCCTGTTCCTCCGCCA	chr6:29956599-29956842	231	182159	TRUE	0.404	0.0481353915051457	FALSE
ENSG00000204536	TGGATAACTCTACCAAGCGC	chr6:30091888-30092343	157	182233	TRUE	0.404	-0.0774224413477257	FALSE
ENSG00000204536	AGCTACACTTCTTACCCGGT	chr6:30163042-30164114	147	182243	TRUE	0.404	0.08031855534883	FALSE
ENSG00000204536	CGTGCAGGGAGGATAAACCC	chr6:30169716-30170337	142	182248	TRUE	0.404	-0.0883048698121578	FALSE
ENSG00000204536	GTACACTCTGGGTCTAACAA	chr6:30319613-30319898	202	182188	TRUE	0.404	-0.0736040581855525	FALSE
ENSG00000204536	TGAGACTAAAAGCCAGATAA	chr6:30340648-30340869	140	182250	TRUE	0.404	-0.0660849946377046	FALSE
ENSG00000204536	GCTACGACCCAAATCGGTGA	chr6:30555370-30557804	106	182284	TRUE	0.404	0.0871023599967757	FALSE
ENSG00000204536	TCATGGAATTCCTCCTATGT	chr6:30590211-30591236	190	182200	TRUE	0.404	0.0760883019936283	FALSE
ENSG00000204536	GACACAAAGTTGTGACCACT	chr6:30597208-30598002	142	182248	TRUE	0.404	-0.0820203994508035	FALSE
ENSG00000204536	TCCAGCTGTGGATCCGTCCT	chr6:30690559-30691273	126	182264	TRUE	0.404	0.086863754512555	FALSE
ENSG00000204536	ATGGAAAACAACGGGTGCCG	chr6:30707151-30707854	164	182226	TRUE	0.404	-0.0683078772708096	FALSE
ENSG00000204536	AAACGCTCCCCCTGGTGTAG	chr6:30974571-30974809	256	182134	TRUE	0.404	0.0609889596003265	FALSE
ENSG00000204536	TGCAGGCTCTGAGAAAACGA	chr6:31025525-31025931	221	182169	TRUE	0.404	-0.0687392665921415	FALSE
ENSG00000204536	CAGTATTGTGCCCTTCCTCT	chr6:31044219-31044616	152	182238	TRUE	0.404	-0.0741491589407987	FALSE
ENSG00000204536	AATGTCTGGTAGCCCCCTAG	chr6:31068850-31069378	242	182148	TRUE	0.404	-0.0835314467617869	FALSE
ENSG00000204536	TGGGCGCTCTTACCGGTAGA	chr6:31087560-31087877	136	182254	TRUE	0.404	0.079597995793705	FALSE
ENSG00000204536	CACGAGAGCTCATCACCTGG	chr6:31133357-31133579	224	182166	TRUE	0.404	-0.0738785340077104	FALSE
ENSG00000204536	CAGCTGCTTAGCTGCTCATC	chr6:31142479-31142749	151	182239	TRUE	0.404	0.0865505591356475	FALSE
ENSG00000204536	TTTCCCGGGTTGCCGCAGTG	chr6:31157682-31159681	295	182095	TRUE	0.404	-0.0582418298493402	FALSE
ENSG00000204536	AGGAAGGCGCCCCAAGCCGG	chr6:31170587-31170657	196	182194	TRUE	0.404	-0.0905270300032341	FALSE
ENSG00000204536	GACTCCCCTCCTCTGTCATT	chr6:31386778-31387564	257	182133	TRUE	0.404	-0.0673478890640881	FALSE
ENSG00000204536	AGAATGACTTAGCACAACCA	chr6:31517213-31517602	194	182196	TRUE	0.404	0.0864314713342446	FALSE
ENSG00000204536	ACAGATAAAAGGATCAGTCT	chr6:31563051-31563662	125	182265	TRUE	0.404	-0.0978360486972653	FALSE
ENSG00000204536	CTCCATTCCTTAGATAGACT	chr6:31574156-31574793	188	182202	TRUE	0.404	-0.0668702401989663	FALSE
ENSG00000204536	AGGACTCACTACTTGTAGCC	chr6:31592513-31593395	116	182274	TRUE	0.404	-0.0991655553219598	FALSE
ENSG00000204536	CGGGGATCAAAGTTCATTGG	chr6:31628282-31630281	276	182114	TRUE	0.404	-0.0543094999511429	FALSE
ENSG00000204536	ATAAATAACATACCCCCACT	chr6:31711205-31712020	155	182235	TRUE	0.404	-0.082805464721545	FALSE
ENSG00000204536	GAGCCCCGCTCGTAGGCCAG	chr6:31727307-31729306	173	182217	TRUE	0.404	-0.0715504031882346	FALSE
ENSG00000204536	ACCAGGAAGTGGCCGTCCCT	chr6:31736254-31736691	250	182140	TRUE	0.404	0.0472878282240633	FALSE
ENSG00000204536	ATCTGGGGTGTGAAGAGATT	chr6:31738650-31738862	337	182053	TRUE	0.404	0.0488870490749221	FALSE
ENSG00000204536	GCGAGCATTAAGGGCACCAC	chr6:31821432-31823431	168	182222	TRUE	0.404	0.0796588808516999	FALSE
ENSG00000204536	AATATTAGAGATTCTTGGTT	chr6:31840063-31840910	255	182135	TRUE	0.404	0.0734923118562169	FALSE
ENSG00000204536	CGCGGAGCGAGTAGCGCCAT	chr6:31901422-31902703	254	182136	TRUE	0.404	-0.0703527096116532	FALSE
ENSG00000204536	TTTCCAGATGACTGCGTGGC	chr6:31972971-31973326	193	182197	TRUE	0.404	0.0666051349910056	FALSE
ENSG00000204536	GAGCAGAGGCTTGCCCGGGT	chr6:32044972-32047303	171	182219	TRUE	0.404	0.0866136793969537	FALSE
ENSG00000204536	GGGCCCCTTCGACTCATTCA	chr6:32081168-32081577	215	182175	TRUE	0.404	0.0613191558807959	FALSE
ENSG00000204536	TTGAAGACTCTATTGGCCCG	chr6:32162807-32166231	247	182143	TRUE	0.404	0.0534218722022484	FALSE
ENSG00000204536	CCGCCACATAACGCGGTACA	chr6:32166448-32169512	187	182203	TRUE	0.404	-0.0709215657011283	FALSE
ENSG00000204536	CACCGTCCGTGCGCGCGGGA	chr6:32195422-32196819	180	182210	TRUE	0.404	-0.0771396363236747	FALSE
ENSG00000204536	AAACATGCCTGTGACCGATT	chr6:32609751-32610407	138	182252	TRUE	0.404	-0.0894142828131406	FALSE
ENSG00000204536	AAGAGCACAAGTATATTCTC	chr6:32622509-32622789	113	182277	TRUE	0.404	-0.113993694970916	FALSE
ENSG00000204536	ACCTGTTGCCTGGACTGTAG	chr6:32692104-32692347	197	182193	TRUE	0.404	0.0759265388327866	FALSE
ENSG00000204536	TGACCACATAGGTTTCAGTA	chr6:32868045-32868528	207	182183	TRUE	0.404	0.0683185021728697	FALSE
ENSG00000204536	GGAGCAGAGATTTACGGAGT	chr6:33009235-33009931	157	182233	TRUE	0.404	0.0886628566317511	FALSE
ENSG00000204536	GCCCAACTGGAAGGGATGAG	chr6:33069402-33069630	169	182221	TRUE	0.404	0.0807220967629625	FALSE
ENSG00000204538	CTGGATTTGGCGTGGAGCAA	chr6:30819960-30820556	3	614	TRUE	0.404	0.849587231940601	FALSE
ENSG00000204538	GAGGGCCTCATCGGACCATT	chr6:31776485-31778192	3	614	TRUE	0.404	1.05252027726009	FALSE
ENSG00000204560	ACGTTCCAGAAGCGAGTGTG	chr11:5254682-5254782	172	143399	TRUE	0.404	-0.0944770731517164	FALSE
ENSG00000204560	GCTCTGGCCATCGGTGTAGA	chr6:29737737-29738687	79	143492	TRUE	0.404	-0.109759310939837	FALSE
ENSG00000204560	GGTGAGGCACGCTATCCTAG	chr6:29748405-29749554	208	143363	TRUE	0.404	-0.0677203064436082	FALSE
ENSG00000204560	GCTTCCTGAAATATGACCCT	chr6:29758782-29759248	162	143409	TRUE	0.404	-0.0885126170762408	FALSE
ENSG00000204560	GCCCTCGCCTCCACTTTATC	chr6:29759411-29759982	322	143249	TRUE	0.404	0.0528203000873967	FALSE
ENSG00000204560	CCTGCGGTGTCTCCTATAGA	chr6:29813800-29815780	162	143409	TRUE	0.404	-0.0856577928502925	FALSE
ENSG00000204560	GTATCTCACAGTAGCGGGTA	chr6:30160564-30160874	131	143440	TRUE	0.404	-0.102720722298315	FALSE
ENSG00000204560	CACCCTAAACAGTGCAAGTG	chr6:30195391-30195892	182	143389	TRUE	0.404	0.0801753666252649	FALSE
ENSG00000204560	AATCCATAACTCACAAACTG	chr6:30219237-30219674	146	143425	TRUE	0.404	-0.0914702266529399	FALSE
ENSG00000204560	TAGTTCTCTTTGACACTGAA	chr6:30319613-30319898	161	143410	TRUE	0.404	-0.079577541326715	FALSE
ENSG00000204560	TGGTGAGTTCTGAAGGCCCC	chr6:30464762-30464931	348	143223	TRUE	0.404	-0.0611242968898081	FALSE
ENSG00000204560	TGCGCCCTGGAGGCTCCGTA	chr6:30481175-30482541	173	143398	TRUE	0.404	-0.0846753129653108	FALSE
ENSG00000204560	TGATTTCTGCCGAAATGCTG	chr6:30544696-30545170	124	143447	TRUE	0.404	-0.0875671612074655	FALSE
ENSG00000204560	TCTAGGGCGGCCCTAAGCTC	chr6:30614891-30615577	101	143470	TRUE	0.404	-0.121295475677409	FALSE
ENSG00000204560	CAGCCCGCCCGTCTTGCACT	chr6:30646848-30648070	224	143347	TRUE	0.404	0.0709034874284771	FALSE
ENSG00000204560	TCACAACTTCCTCTACTGCA	chr6:30666373-30666625	149	143422	TRUE	0.404	-0.0831440255371891	FALSE
ENSG00000204560	AAACAGGGTAAGTCAGAAGC	chr6:30670839-30671068	88	143483	TRUE	0.404	-0.135649022132998	FALSE
ENSG00000204560	AGGATCCTTGCTTGAGCTAG	chr6:30757410-30757958	152	143419	TRUE	0.404	0.0834902173403779	FALSE
ENSG00000204560	CAAGACCTTAAAGTGTCTTC	chr6:30757410-30757958	214	143357	TRUE	0.404	0.0579322620519414	FALSE
ENSG00000204560	GCTTGGCTCCTGTTTGGCCC	chr6:30766589-30766750	113	143458	TRUE	0.404	-0.106468779880275	FALSE
ENSG00000204560	ACTTTCTTACCTTTCCATGC	chr6:30821835-30822246	124	143447	TRUE	0.404	0.103753130079326	FALSE
ENSG00000204560	GGCCACCAGATGGCATAACT	chr6:30821835-30822246	164	143407	TRUE	0.404	0.0692569502146262	FALSE
ENSG00000204560	AGCGCCTCTTGGCTAATTCA	chr6:30827960-30829342	151	143420	TRUE	0.404	-0.0962817825959089	FALSE
ENSG00000204560	CAGCACAATAGGCAGCCTGC	chr6:30838353-30838890	137	143434	TRUE	0.404	0.0760326289106819	FALSE
ENSG00000204560	GATAGCCCTTGACATGCCTG	chr6:30839707-30840061	282	143289	TRUE	0.404	-0.0726746311721613	FALSE
ENSG00000204560	GGCTATCATCAAGGCCTCAG	chr6:30839707-30840061	206	143365	TRUE	0.404	-0.0784063571181431	FALSE
ENSG00000204560	CGAAGGCCCTGCCTCTATAA	chr6:30922506-30923027	156	143415	TRUE	0.404	-0.109131881806813	FALSE
ENSG00000204560	AGGAACAATTCCACACGCAT	chr6:31021855-31022378	117	143454	TRUE	0.404	-0.113794488350197	FALSE
ENSG00000204560	AGGAAGGGCACAATACTGTT	chr6:31044219-31044616	143	143428	TRUE	0.404	0.0924254746580986	FALSE
ENSG00000204560	CCAATTGGCCCCATCTCTGG	chr6:31057464-31057857	84	143487	TRUE	0.404	-0.109122471655451	FALSE
