## Additional File 5 for "Region-Level Design and Analysis of CRISPR Perturbation Screens with FRACTEL": results_run_discovery_analysis.tsv (part 47 of 113)

response_id	grna_id	grna_target	n_nonzero_trt	n_nonzero_cntrl	pass_qc	p_value	log_2_fold_change	significant
ENSG00000204560	GTCAGCTACTCCTCCGGATC	chr6:31115782-31118256	84	143487	TRUE	0.404	-0.126197791293395	FALSE
ENSG00000204560	GGGCCCACATGGACACCAGA	chr6:31192567-31192812	133	143438	TRUE	0.404	-0.0889309118272775	FALSE
ENSG00000204560	ATTCTAGGTCTCACTGGTGC	chr6:31204790-31205139	123	143448	TRUE	0.404	-0.114900840272218	FALSE
ENSG00000204560	GGGTGATCACAGGGCCAAGG	chr6:31402804-31402980	330	143241	TRUE	0.404	-0.0551615804161638	FALSE
ENSG00000204560	CCCTGTCTCCCGGGAGCCTC	chr6:31441114-31441278	140	143431	TRUE	0.404	0.0940877694992602	FALSE
ENSG00000204560	CTCAGAGCCTGACACGAGAC	chr6:31441481-31443034	140	143431	TRUE	0.404	-0.0932825554692388	FALSE
ENSG00000204560	TGCAGCTCAAACCCATTAAA	chr6:31475434-31475678	162	143409	TRUE	0.404	-0.0943917691667008	FALSE
ENSG00000204560	ACAAAATTCAAAACGCTTGC	chr6:31493799-31494553	58	143513	TRUE	0.404	-0.10987124376763	FALSE
ENSG00000204560	CGCGGTCGCTCACAAAATTC	chr6:31494826-31495422	157	143414	TRUE	0.404	-0.0889623467320159	FALSE
ENSG00000204560	AGCACCCAGTGCCTAGACCT	chr6:31517213-31517602	146	143425	TRUE	0.404	0.086092274068776	FALSE
ENSG00000204560	TTGCATGGCCCTGCATGACC	chr6:31567593-31567936	136	143435	TRUE	0.404	-0.0832836497868756	FALSE
ENSG00000204560	GTGTGCTGCTCGAGCGGGCC	chr6:31663939-31664258	104	143467	TRUE	0.404	0.0990624163118187	FALSE
ENSG00000204560	GCTGCCTTGACAACTCCTGG	chr6:31764314-31764571	254	143317	TRUE	0.404	-0.0668361671476903	FALSE
ENSG00000204560	AAGTCATACTTGTCAGTGCA	chr6:31770470-31770715	122	143449	TRUE	0.404	-0.111199575137321	FALSE
ENSG00000204560	GCTCTTTCTAACGAGCACGA	chr6:31896953-31898663	153	143418	TRUE	0.404	0.0823802932375822	FALSE
ENSG00000204560	CCCAAATAGTAATGCTTTAG	chr6:31969629-31970067	128	143443	TRUE	0.404	0.0971561599551397	FALSE
ENSG00000204560	GAGAAGAGATGAACGAGCCT	chr6:31969629-31970067	94	143477	TRUE	0.404	-0.118672320855026	FALSE
ENSG00000204560	TCCTTTCTACCGGCGCCCTT	chr6:31971319-31972880	82	143489	TRUE	0.404	-0.12315220445289	FALSE
ENSG00000204560	GCCCCGTCTGGGTTGAACAG	chr6:31989275-31989852	184	143387	TRUE	0.404	0.0824881439415587	FALSE
ENSG00000204560	CTCCTTTGTGGTTCAGTACA	chr6:32071855-32072285	139	143432	TRUE	0.404	-0.0826663939027632	FALSE
ENSG00000204560	GCCATGAGCAGGCATCTACG	chr6:32087832-32091781	202	143369	TRUE	0.404	-0.0758067132608629	FALSE
ENSG00000204560	GATGTTCCTACCTCCTAATC	chr6:32113813-32114430	137	143434	TRUE	0.404	-0.0969969725847475	FALSE
ENSG00000204560	TGATATGTCAGTTATAACCT	chr6:32288494-32288971	232	143339	TRUE	0.404	0.0681120927319205	FALSE
ENSG00000204560	CACCCACATTCCAAGTTATA	chr6:32589565-32590024	196	143375	TRUE	0.404	-0.0756057129651023	FALSE
ENSG00000204560	CCCTGACATAAAGCCTACCT	chr6:32825915-32826883	193	143378	TRUE	0.404	0.0752823532159392	FALSE
ENSG00000204560	AGCCTAGAAGCCGACGCACA	chr6:32853059-32854603	179	143392	TRUE	0.404	-0.0734562086073923	FALSE
ENSG00000204560	TGTAAGTGTCCCCGTAAGAG	chr6:32937142-32937447	169	143402	TRUE	0.404	-0.0872252656662004	FALSE
ENSG00000204560	GCAGGCACCTGACTGCCACC	chr6:33029981-33030179	168	143403	TRUE	0.404	-0.078220047928653	FALSE
ENSG00000204564	GCTACTATCACAAGCCTGTG	chr11:5254682-5254782	159	109456	TRUE	0.404	0.0815984487408354	FALSE
ENSG00000204564	GGGGACCCCCTTGCTCAAGG	chr6:29812946-29813558	111	109504	TRUE	0.404	-0.105232631369238	FALSE
ENSG00000204564	TAGGCAACCCATTACACCTC	chr6:29964667-29966468	65	109550	TRUE	0.404	0.135396898547668	FALSE
ENSG00000204564	GGCTAGGCTGATCACCCAGT	chr6:30162341-30162709	75	109540	TRUE	0.404	-0.13451827265093	FALSE
ENSG00000204564	TATCCTCCCTGCACGGGAAT	chr6:30169716-30170337	136	109479	TRUE	0.404	0.0964292427320586	FALSE
ENSG00000204564	GGCAAATTTCTGAGCACACG	chr6:30446257-30448256	77	109538	TRUE	0.404	-0.138582823858304	FALSE
ENSG00000204564	GTCACCACCTGTTGTTCACC	chr6:30507742-30508763	94	109521	TRUE	0.404	-0.108097786032054	FALSE
ENSG00000204564	GCTGAGGCCAAATGCTGGAC	chr6:30543023-30543229	152	109463	TRUE	0.404	-0.0901045855636677	FALSE
ENSG00000204564	TCAGACTCAGAATAACCAAC	chr6:30563246-30563598	107	109508	TRUE	0.404	0.0978492359055154	FALSE
ENSG00000204564	TTTGCGGAGAGCGTTGGATC	chr6:30616759-30618138	80	109535	TRUE	0.404	0.104698697912449	FALSE
ENSG00000204564	AAAGCTGTCTTCCCGTACCG	chr6:30672186-30673296	141	109474	TRUE	0.404	0.0840632462893731	FALSE
ENSG00000204564	CCGGGTTCCGAAAGTCTCGG	chr6:30686482-30687998	144	109471	TRUE	0.404	-0.0979985579058604	FALSE
ENSG00000204564	ATCTCAGGGAGGTACTGGTA	chr6:30725419-30726603	92	109523	TRUE	0.404	0.115340606541194	FALSE
ENSG00000204564	AAATGCTTGGTATAGGCTGA	chr6:30758826-30759331	108	109507	TRUE	0.404	-0.114343360873831	FALSE
ENSG00000204564	CTGACGTCACCTGGTCCAGA	chr6:30781581-30782706	154	109461	TRUE	0.404	-0.0830306466654815	FALSE
ENSG00000204564	ATACCAGAAGGCGGTGCAAA	chr6:30821832-30824781	121	109494	TRUE	0.404	-0.111306787975981	FALSE
ENSG00000204564	CTTGTATAGCCACAAAGGCA	chr6:30935143-30935338	192	109423	TRUE	0.404	0.0681749118918795	FALSE
ENSG00000204564	ATAGGAGTACGCATCCCCAA	chr6:30974157-30976681	113	109502	TRUE	0.404	0.0889094265600687	FALSE
ENSG00000204564	GGGAGGGTTTGACGTTCCAG	chr6:30974571-30974809	109	109506	TRUE	0.404	0.0994890656777501	FALSE
ENSG00000204564	GCCCTCACCAGTGCAGACGT	chr6:30981874-30982979	111	109504	TRUE	0.404	0.104458933940475	FALSE
ENSG00000204564	CGGCCACTCCTTTGAGTGAC	chr6:31053801-31054266	74	109541	TRUE	0.404	-0.117180042478707	FALSE
ENSG00000204564	CACTGAGGGCCCTAAATAAG	chr6:31114273-31115546	122	109493	TRUE	0.404	-0.100829106624637	FALSE
ENSG00000204564	GAGCAATTAATTGGCTGGGG	chr6:31121455-31121665	61	109554	TRUE	0.404	-0.151167600221718	FALSE
ENSG00000204564	TAGTGAGCAATTAATTGGCT	chr6:31121455-31121665	91	109524	TRUE	0.404	0.123717910240668	FALSE
ENSG00000204564	TAGAGCTGCTGCGGGATTGA	chr6:31169199-31170261	78	109537	TRUE	0.404	-0.13287749163904	FALSE
ENSG00000204564	TTCCAGCTGAGCGTACCGGG	chr6:31180225-31181002	106	109509	TRUE	0.404	-0.0984336966337527	FALSE
ENSG00000204564	ACCACGACGGATTCGGAGAC	chr6:31196931-31198563	105	109510	TRUE	0.404	-0.127655687286075	FALSE
ENSG00000204564	CTCTTATACGACGTGGAGTT	chr6:31200382-31203181	66	109549	TRUE	0.404	-0.164883223915484	FALSE
ENSG00000204564	TAGTCTCGGACCCAGTATTA	chr6:31200382-31203181	131	109484	TRUE	0.404	0.100553968542768	FALSE
ENSG00000204564	AGAGGATAGCATTAATCCCA	chr6:31210029-31210432	117	109498	TRUE	0.404	0.105232551042401	FALSE
ENSG00000204564	ACGATGGTGCTGTAGGAATC	chr6:31386778-31387564	91	109524	TRUE	0.404	-0.120883097867788	FALSE
ENSG00000204564	CGGTGCTGTTTCAAGAGAGC	chr6:31399621-31400348	62	109553	TRUE	0.404	-0.157583190023337	FALSE
ENSG00000204564	GGGCCAATCACGAGCGGAGA	chr6:31403053-31404177	97	109518	TRUE	0.404	-0.110429820038269	FALSE
ENSG00000204564	TCTAGAGCTTGTCGATAGTG	chr6:31665807-31669106	65	109550	TRUE	0.404	-0.130912046186161	FALSE
ENSG00000204564	TTCCTTGGAAGATTACCAGC	chr6:31690204-31691207	93	109522	TRUE	0.404	-0.124080966362109	FALSE
ENSG00000204564	GTGCGCCACCAGGTAGCTGT	chr6:31691466-31692043	113	109502	TRUE	0.404	0.112850378398371	FALSE
ENSG00000204564	CCTGAGCCCATAGTACTGTG	chr6:31710646-31710912	170	109445	TRUE	0.404	-0.0868337477114229	FALSE
ENSG00000204564	GTTCGACTTCACCATCCAGC	chr6:31710646-31710912	164	109451	TRUE	0.404	0.0807848542032785	FALSE
ENSG00000204564	AATCCTTCAGGGAGGTTCCC	chr6:31718391-31718642	99	109516	TRUE	0.404	0.0946145664681781	FALSE
ENSG00000204564	CCCTCCACATCTCTAGCGCG	chr6:31734684-31735403	109	109506	TRUE	0.404	0.120004244371459	FALSE
ENSG00000204564	TTTGTCCTCGTCTCACTGAC	chr6:31737471-31737868	133	109482	TRUE	0.404	0.0837115141501512	FALSE
ENSG00000204564	GCTCCACAAGGTGGCGAGCC	chr6:31772888-31773174	90	109525	TRUE	0.404	0.119822560802897	FALSE
ENSG00000204564	CAGGTTACAGAACCGGTGAT	chr6:31821432-31823431	97	109518	TRUE	0.404	-0.122539460082836	FALSE
ENSG00000204564	GACAGGCGCGGCCTGTTGTG	chr6:31940351-31941119	88	109527	TRUE	0.404	0.117600145442848	FALSE
ENSG00000204564	AGCACTTCCTCATGTGCCCC	chr6:32085866-32086089	116	109499	TRUE	0.404	0.0933253837121548	FALSE
ENSG00000204564	TCCCAGAGCCCCAGGTGTAT	chr6:32402860-32403151	163	109452	TRUE	0.404	-0.104615279806866	FALSE
ENSG00000204564	TCTGAGGAGTTTCCAATCCT	chr6:32816993-32817234	128	109487	TRUE	0.404	0.105493233356631	FALSE
ENSG00000204564	GCACCTGAGGCCTGACGTCA	chr6:32861089-32861520	173	109442	TRUE	0.404	-0.0924867009474444	FALSE
ENSG00000204564	TTCTTTCGCCCCCGTGGCGG	chr6:32970678-32971108	93	109522	TRUE	0.404	-0.104508590818576	FALSE
ENSG00000204568	TGGTAGATGTGGCTTGTTCC	chr6:30147145-30147402	233	288398	TRUE	0.404	-0.0490989504749169	FALSE
ENSG00000204568	AATCAGCTTCGCCGCGATCC	chr6:30259125-30260790	323	288308	TRUE	0.404	0.0411122182709599	FALSE
ENSG00000204568	GCGCGGGGACTACGTTTCCC	chr6:30344242-30345731	233	288398	TRUE	0.404	0.0591475403847797	FALSE
ENSG00000204568	TGACACTGACAGGTCCTCAC	chr6:30363554-30363784	301	288330	TRUE	0.404	0.050240624867492	FALSE
ENSG00000204568	CCCACCGCCTTGCTGTGGCA	chr6:30532361-30533007	250	288381	TRUE	0.404	-0.0498957184883508	FALSE
ENSG00000204568	AGCTGACCTGGCAACCATTC	chr6:30590211-30591236	365	288266	TRUE	0.404	0.0386478702873636	FALSE
ENSG00000204568	CCATATGTGTTTATATAAGG	chr6:30615799-30616364	210	288421	TRUE	0.404	0.0605308079858243	FALSE
ENSG00000204568	AAGGCCAGTTCAACCATTTA	chr6:30725419-30726603	366	288265	TRUE	0.404	-0.0451726808241354	FALSE
ENSG00000204568	ACCTCCCTGAGATACCAAAT	chr6:30725419-30726603	371	288260	TRUE	0.404	-0.0388162338816226	FALSE
ENSG00000204568	CAGTAGAATATTCAGAGCTA	chr6:30728282-30728481	273	288358	TRUE	0.404	-0.0515781561535188	FALSE
ENSG00000204568	CCTTCCCAGAAAACCGCCTC	chr6:30752235-30753014	200	288431	TRUE	0.404	0.0597659405068582	FALSE
ENSG00000204568	TCTGTGGACCTACTAGGATG	chr6:30763624-30764557	316	288315	TRUE	0.404	-0.0510184962160595	FALSE
ENSG00000204568	GTCTGTCCAGAGTGTGTGCA	chr6:30766589-30766750	235	288396	TRUE	0.404	0.0571011789817113	FALSE
ENSG00000204568	CGGATCTTAGAGCTTGCATC	chr6:30768976-30769922	219	288412	TRUE	0.404	0.064122012675387	FALSE
ENSG00000204568	ACACTTTGCCGGCCTGTTCA	chr6:30819960-30820556	688	287943	TRUE	0.404	-0.0304265243573809	FALSE
ENSG00000204568	TACACGCGCCGTTAGCAGCG	chr6:30907744-30908674	210	288421	TRUE	0.404	0.056692201165172	FALSE
ENSG00000204568	AGCCCCCTAGTGGCAATGAC	chr6:31068850-31069378	339	288292	TRUE	0.404	0.0471547216248605	FALSE
ENSG00000204568	TGGACCGGGTGAGAAAGTGT	chr6:31122864-31123588	323	288308	TRUE	0.404	0.0485446395150271	FALSE
ENSG00000204568	TTCACCAGGCCCCCGGCTTG	chr6:31170587-31170657	279	288352	TRUE	0.404	0.0431542357028741	FALSE
ENSG00000204568	TCCCAAACAATCGGCAAGTC	chr6:31178771-31179009	298	288333	TRUE	0.404	-0.0491650793760383	FALSE
ENSG00000204568	CAGAGGTTTGTCTGCTTCGT	chr6:31203315-31204537	280	288351	TRUE	0.404	-0.051895321116731	FALSE
ENSG00000204568	GACACAGAAATGAACCATTC	chr6:31321905-31322115	275	288356	TRUE	0.404	0.0521009648037191	FALSE
ENSG00000204568	GTAATGCGTAAGAGTGTGAT	chr6:31416045-31417027	189	288442	TRUE	0.404	-0.0739147126068904	FALSE
ENSG00000204568	ATTCTGACTGAGCGCTTTCG	chr6:31441481-31443034	514	288117	TRUE	0.404	0.0320190278875312	FALSE
ENSG00000204568	AACCCCAGAGGAGCAGCCGA	chr6:31467054-31467436	268	288363	TRUE	0.404	-0.0505164046731589	FALSE
ENSG00000204568	TTCTTGGGGATTTGTGCGGC	chr6:31474771-31475258	223	288408	TRUE	0.404	-0.0583328749611235	FALSE
ENSG00000204568	CTGACAAACTTCTATATCTC	chr6:31510507-31513057	158	288473	TRUE	0.404	-0.0676294564890971	FALSE
ENSG00000204568	CCCCTCAGTGTGACTAGGTG	chr6:31515513-31516701	223	288408	TRUE	0.404	-0.0588159060328328	FALSE
ENSG00000204568	ATGTGGAACCAGGTCTTATT	chr6:31558756-31559619	329	288302	TRUE	0.404	0.046343728469196	FALSE
ENSG00000204568	GAAACGGAAGTGGCCGTCGG	chr6:31650807-31653131	273	288358	TRUE	0.404	0.0480802685226746	FALSE
ENSG00000204568	GCAGCTGTGAGCTATCTCCT	chr6:31663939-31664258	344	288287	TRUE	0.404	-0.0423468980831025	FALSE
ENSG00000204568	AGTGTGACTGCAGCAAACTT	chr6:31676763-31677222	294	288337	TRUE	0.404	0.0647374954355844	FALSE
ENSG00000204568	CCCTCCACATCTCTAGCGCG	chr6:31734684-31735403	263	288368	TRUE	0.404	-0.0553959185924984	FALSE
ENSG00000204568	AAGCACAGTCAGGTACTCCG	chr6:31898032-31900031	237	288394	TRUE	0.404	-0.0551444507484998	FALSE
ENSG00000204568	TTATGGAGATGGGGCAATTC	chr6:31989275-31989852	241	288390	TRUE	0.404	-0.0586783637071469	FALSE
ENSG00000204568	GAGCACTGCCTCCCTTGCGC	chr6:32048173-32048746	297	288334	TRUE	0.404	0.0519079167941386	FALSE
ENSG00000204568	GGGCCCCTTCGACTCATTCA	chr6:32081168-32081577	345	288286	TRUE	0.404	-0.0374889214293734	FALSE
ENSG00000204568	AGGCCCCTCGACGACGCAAG	chr6:32085866-32086089	309	288322	TRUE	0.404	-0.0517362513670467	FALSE
ENSG00000204568	GAGGGTCCGTCTAGAGATCC	chr6:32097157-32099156	547	288084	TRUE	0.404	-0.0353771922580538	FALSE
ENSG00000204568	TACGGTCATGGCCATAGTTG	chr6:32118702-32120068	510	288121	TRUE	0.404	0.0388118089585168	FALSE
ENSG00000204568	TGCAGGAGAAGCAAGCCAAT	chr6:32614485-32614951	401	288230	TRUE	0.404	-0.0550938564092398	FALSE
ENSG00000204568	CCACGGAGCGGCTGGTCCAT	chr6:32970678-32971108	452	288179	TRUE	0.404	0.040008562256849	FALSE
ENSG00000204568	CGGAGTTGGGTTACATGAGG	chr6:33009235-33009931	348	288283	TRUE	0.404	0.0393877738212229	FALSE
ENSG00000204568	TGCCCTTATTATGATTTCCC	chr6:33125958-33126566	231	288400	TRUE	0.404	0.0552578488074428	FALSE
ENSG00000204568	AGTTACCGGCAGGTAGAGCC	chr6:33184979-33185475	183	288448	TRUE	0.404	-0.0654971312170854	FALSE
ENSG00000204569	GGCCAGAGGTTGCAGACCCT	chr6:29758038-29758251	209	197495	TRUE	0.404	0.0668037255407272	FALSE
ENSG00000204569	GTTACAAGAGGCAGCCAACA	chr6:29769292-29769656	325	197379	TRUE	0.404	-0.0575512780238553	FALSE
ENSG00000204569	TCTTCAGGGGACACCAGCGT	chr6:29847861-29848382	133	197571	TRUE	0.404	0.0780861196184937	FALSE
ENSG00000204569	CCTGTCAGACGATATGGTGA	chr6:29917733-29918203	188	197516	TRUE	0.404	-0.0911838857398314	FALSE
ENSG00000204569	CCGCTTCTGCGAACCGCCCT	chr6:30101688-30103715	269	197435	TRUE	0.404	0.0599409647190409	FALSE
ENSG00000204569	CTCTAGACTTGAGCACTTCC	chr6:30151632-30151995	118	197586	TRUE	0.404	0.0975546925308877	FALSE
ENSG00000204569	CTTTAAGGGCTATCACTTTC	chr6:30308057-30310057	136	197568	TRUE	0.404	-0.101611061450945	FALSE
ENSG00000204569	TCCCAGCAGTTCCATACTTA	chr6:30308057-30310057	223	197481	TRUE	0.404	-0.0732136104423436	FALSE
ENSG00000204569	TGAGAGAATGTGAAGCAATA	chr6:30319613-30319898	154	197550	TRUE	0.404	-0.0806653590048291	FALSE
ENSG00000204569	CGTGAGTGCTCCAACGGAGG	chr6:30344242-30345731	201	197503	TRUE	0.404	0.0654439397737434	FALSE
ENSG00000204569	ACCACACCCTATGGCGGATT	chr6:30357430-30358526	197	197507	TRUE	0.404	0.0794209708400356	FALSE
ENSG00000204569	CTATTTCCGCTTCCGGCGGC	chr6:30570784-30571978	166	197538	TRUE	0.404	0.0843664174733236	FALSE
ENSG00000204569	TGCAGGAACGTCGCAGCACC	chr6:30646459-30646765	200	197504	TRUE	0.404	-0.0667782840702212	FALSE
ENSG00000204569	GATCGCCCAAACAGGAAGCC	chr6:30682482-30683008	187	197517	TRUE	0.404	0.0675518403071474	FALSE
ENSG00000204569	GTATTGCCCTAGGTGGAGAC	chr6:30708107-30708404	158	197546	TRUE	0.404	-0.0689569615482384	FALSE
ENSG00000204569	TGCAGGGTGACCTATGCCCA	chr6:30757410-30757958	226	197478	TRUE	0.404	0.0652103805057726	FALSE
ENSG00000204569	GTTGGCCAGAGTACCATACT	chr6:30834361-30835150	225	197479	TRUE	0.404	-0.0574015720697173	FALSE
ENSG00000204569	TCCGAGAGAAAAGGGGCAGC	chr6:30875359-30875732	169	197535	TRUE	0.404	0.0643886116669901	FALSE
ENSG00000204569	CTCTGAGCCTCGGGCTGGCG	chr6:31016738-31017365	191	197513	TRUE	0.404	0.0803021615317399	FALSE
ENSG00000204569	TGTTCAGTATTCACCAGTAG	chr6:31058176-31058760	246	197458	TRUE	0.404	0.0746390617746286	FALSE
ENSG00000204569	GTGGGACAACAGGTGAAGGC	chr6:31152858-31153057	147	197557	TRUE	0.404	0.084182879601161	FALSE
ENSG00000204569	CCCTGAGGCTCCCGGGAGAC	chr6:31441114-31441278	197	197507	TRUE	0.404	0.0869144002876128	FALSE
ENSG00000204569	GTCACTGGAGGCAATGTCCC	chr6:31511215-31511680	230	197474	TRUE	0.404	0.0830035879102441	FALSE
ENSG00000204569	CTGCGTGCCTAACACATGCT	chr6:31568100-31568377	160	197544	TRUE	0.404	-0.0782706405974384	FALSE
ENSG00000204569	TGGTGCGAGTGCGTGAATAT	chr6:31580307-31582306	186	197518	TRUE	0.404	-0.0716636973662196	FALSE
ENSG00000204569	TCAGCTGGCCTAGGGTAGCC	chr6:31613382-31615931	166	197538	TRUE	0.404	-0.0780243281986607	FALSE
ENSG00000204569	CAGACGTGAACGCCGCCAGA	chr6:31651695-31653469	280	197424	TRUE	0.404	-0.0613437194016194	FALSE
ENSG00000204569	CCGCCAAACCGAGATTAGCA	chr6:31660259-31661159	252	197452	TRUE	0.404	-0.0568371425599356	FALSE
ENSG00000204569	GGGATGAATACCCAGATGTG	chr6:31687457-31687620	137	197567	TRUE	0.404	0.096472760606788	FALSE
ENSG00000204569	CATCTCTAGCGCGAGGCCCA	chr6:31734684-31735403	520	197184	TRUE	0.404	0.0398939964878948	FALSE
ENSG00000204569	TTGAGTTTCCGGCGTTCCGA	chr6:31826877-31828644	202	197502	TRUE	0.404	0.063852480924298	FALSE
ENSG00000204569	GACGGAGCCTGTCGCCAGGC	chr6:31840063-31840910	165	197539	TRUE	0.404	-0.070707493071404	FALSE
ENSG00000204569	CTGATACAGATATACCTGGT	chr6:31981726-31982144	162	197542	TRUE	0.404	0.0796404118546877	FALSE
ENSG00000204569	CACCCTTGCAGACAACAGTC	chr6:32184448-32184654	214	197490	TRUE	0.404	0.0826247146360977	FALSE
ENSG00000204569	CAAGGCAAGAATACCTCAGT	chr6:32203405-32204039	196	197508	TRUE	0.404	-0.0707930877052756	FALSE
ENSG00000204569	ACTAATGCAGATGCCCCCTT	chr6:32415294-32416007	282	197422	TRUE	0.404	-0.0547243338366088	FALSE
ENSG00000204569	GATTTCCTCAAACCGAAGGG	chr6:32967566-32967796	165	197539	TRUE	0.404	0.0732774903196477	FALSE
ENSG00000204569	GGAGCAGAGATTTACGGAGT	chr6:33009235-33009931	173	197531	TRUE	0.404	0.0879247441459059	FALSE
ENSG00000204569	GAGGAACTGAGGCCGAGTGG	chr6:33073469-33073887	319	197385	TRUE	0.404	0.0619152346291256	FALSE
ENSG00000204569	TGTCTTCAGGGCGCATGTTG	chr6:33073469-33073887	162	197542	TRUE	0.404	-0.0899716212571289	FALSE
ENSG00000204569	CCAAGAGAAGCCCTTACTCC	chr6:33170110-33170273	155	197549	TRUE	0.404	0.0652663980515499	FALSE
ENSG00000204574	CTGAGTCCCAATGGGTTCGC	chr6:29926083-29927564	393	304227	TRUE	0.404	-0.0368159647825701	FALSE
ENSG00000204574	GACAACCGAGCCCGTGAGAA	chr6:30066546-30067702	326	304294	TRUE	0.404	-0.0409049875742715	FALSE
ENSG00000204574	CTTCCGGAGGTGAAGCGAAA	chr6:30130716-30131520	199	304421	TRUE	0.404	0.0610473764947514	FALSE
ENSG00000204574	ATCTGCATCACCCTTCTGGG	chr6:30147145-30147402	589	304031	TRUE	0.404	0.0296001859897492	FALSE
ENSG00000204574	CAGAAGCCTGGTCATTGATC	chr6:30147145-30147402	255	304365	TRUE	0.404	-0.0467694439854256	FALSE
ENSG00000204574	CTGGCAGCTGGCTAACGTGG	chr6:30160564-30160874	242	304378	TRUE	0.404	-0.0496290197168705	FALSE
ENSG00000204574	TGTGCATGGGTGAAGGACCG	chr6:30162341-30162709	313	304307	TRUE	0.404	0.0390949790897739	FALSE
ENSG00000204574	CTCGGAGGGGTATTGGTACG	chr6:30678987-30679540	220	304400	TRUE	0.404	-0.0598506028196344	FALSE
ENSG00000204574	TCCAGCTGTGGATCCGTCCT	chr6:30690559-30691273	223	304397	TRUE	0.404	0.0353195707256495	FALSE
ENSG00000204574	TCCTTACTACCATTCCCCTC	chr6:30819960-30820556	172	304448	TRUE	0.404	-0.0646584646225075	FALSE
ENSG00000204574	ATAGCTGACTACAACCTTAA	chr6:30834361-30835150	283	304337	TRUE	0.404	0.0435851357044941	FALSE
ENSG00000204574	AGTTTCCCCGGCCACCCAGC	chr6:30838353-30838890	383	304237	TRUE	0.404	0.0463329461584618	FALSE
ENSG00000204574	ACCCATCGAATATAGCTGGC	chr6:30844980-30845510	178	304442	TRUE	0.404	-0.066575823374234	FALSE
ENSG00000204574	ATCAGAGCCATATCAACAGA	chr6:30844980-30845510	234	304386	TRUE	0.404	0.0471942384805386	FALSE
ENSG00000204574	TCCGATAAGTTTATCAAGGC	chr6:30877493-30878082	247	304373	TRUE	0.404	-0.0598123509374122	FALSE
ENSG00000204574	GATCTTGGCCTCGGTCCTTC	chr6:30940241-30940981	283	304337	TRUE	0.404	0.0475028485743545	FALSE
ENSG00000204574	CATCAGACTGTGTCCCGATA	chr6:30981874-30982979	388	304232	TRUE	0.404	-0.0387947557091739	FALSE
ENSG00000204574	GGGTTTGGGCCACTCCCTGT	chr6:31057464-31057857	360	304260	TRUE	0.404	0.0385268194159003	FALSE
ENSG00000204574	GACCTCTCTGGGCCAATGCC	chr6:31058176-31058760	253	304367	TRUE	0.404	-0.055643720328273	FALSE
ENSG00000204574	CCCGAATGGTGTGGACCTTG	chr6:31144857-31146857	296	304324	TRUE	0.404	-0.0580329226898935	FALSE
ENSG00000204574	TCGCAAGCCCTCATTTCACC	chr6:31170419-31170828	705	303915	TRUE	0.404	0.0260370393108029	FALSE
ENSG00000204574	CCTGGTGTAGCGAGCGGGCT	chr6:31366709-31367557	193	304427	TRUE	0.404	0.0539561093600924	FALSE
ENSG00000204574	CTGCCATGACCACCTTACGT	chr6:31416045-31417027	403	304217	TRUE	0.404	-0.0430513522535727	FALSE
ENSG00000204574	GGGAGCGGCGGGGCGTTTCC	chr6:31497782-31499781	306	304314	TRUE	0.404	-0.0415646365481581	FALSE
ENSG00000204574	GGAGCAGCTACTGCAAAGGC	chr6:31567593-31567936	243	304377	TRUE	0.404	0.0479150879466708	FALSE
ENSG00000204574	CTAGCCTTGTTCAGTGGACT	chr6:31762532-31764531	196	304424	TRUE	0.404	0.0493259407142452	FALSE
ENSG00000204574	GACTCTTTCACCAGGCTTAG	chr6:31764314-31764571	655	303965	TRUE	0.404	0.0304175450683377	FALSE
ENSG00000204574	CCGGGATGGAGCGCGTCCTA	chr6:31775257-31778081	373	304247	TRUE	0.404	0.0468349391648903	FALSE
ENSG00000204574	ATTCTCTCCACGACGACAGG	chr6:31862357-31865881	377	304243	TRUE	0.404	0.0408725213481858	FALSE
ENSG00000204574	CCACATTCGACTGGGCCTCC	chr6:31923019-31923477	245	304375	TRUE	0.404	-0.0548341925575628	FALSE
ENSG00000204574	TGCCTAGGCAGACTGCGCCA	chr6:31978820-31980627	308	304312	TRUE	0.404	-0.051098430338073	FALSE
ENSG00000204574	GGGTACAGATCCCCACCCAT	chr6:32044972-32047303	337	304283	TRUE	0.404	-0.0497929509452164	FALSE
ENSG00000204574	TTTCTGCTCTACGGGCTCCT	chr6:32044972-32047303	260	304360	TRUE	0.404	0.042815836020814	FALSE
ENSG00000204574	GTCAAAGTGTAGAGAAGTCC	chr6:32131560-32131874	213	304407	TRUE	0.404	0.061435968937803	FALSE
ENSG00000204574	CGTTGGTGCGTCAACGTGGT	chr6:32152952-32155097	193	304427	TRUE	0.404	0.0525545494962074	FALSE
ENSG00000204574	CCCACCCCACTTGTATGCTC	chr6:32185674-32186005	234	304386	TRUE	0.404	0.0442982772440914	FALSE
ENSG00000204574	CATGCAGGCGAGTGGACTTA	chr6:32188316-32188540	241	304379	TRUE	0.404	0.0383358739357755	FALSE
ENSG00000204574	TGATGAATACATTAACCAGG	chr6:32622509-32622789	405	304215	TRUE	0.404	-0.039866625482271	FALSE
ENSG00000204574	GGAACTGGAGGTCGCGCGGG	chr6:32664796-32665308	288	304332	TRUE	0.404	-0.0421883437913355	FALSE
ENSG00000204574	ACCTAAGACTTCAGTTACAA	chr6:32866897-32867503	319	304301	TRUE	0.404	-0.0424297034560208	FALSE
ENSG00000204574	AGCGTTTAGCTGTGAGCCCT	chr6:32947659-32948247	237	304383	TRUE	0.404	0.0522236137134311	FALSE
ENSG00000204574	GGATACGGGTGTGCCTTTGG	chr6:32970678-32971108	469	304151	TRUE	0.404	0.0391115513828666	FALSE
ENSG00000204574	GGGGACATAATATGATCACT	chr6:33062023-33062329	221	304399	TRUE	0.404	-0.0460808595251063	FALSE
ENSG00000204574	GCTCTTAGGCTCCTCCTTCT	chr6:33136422-33136837	294	304326	TRUE	0.404	0.0387186007328959	FALSE
ENSG00000204576	AGAGGAAGCGGGGATCCGCG	chr6:29791892-29793373	171	152630	TRUE	0.404	0.0795315593693928	FALSE
ENSG00000204576	TCGCCCTGGACTACGAGGCG	chr6:30171513-30172632	184	152617	TRUE	0.404	-0.0847185380130594	FALSE
ENSG00000204576	ACAAATAGGGTCTGGACAAG	chr6:30500581-30501186	169	152632	TRUE	0.404	0.0803587468636725	FALSE
ENSG00000204576	CCAATACCCCTCCGAGAGTT	chr6:30678987-30679540	158	152643	TRUE	0.404	-0.0889263606747106	FALSE
ENSG00000204576	ACCTCAGCCCCCGTACCTTC	chr6:30707151-30707854	134	152667	TRUE	0.404	-0.0803673766620889	FALSE
ENSG00000204576	GCTCTCTGCAGAGTTATGAG	chr6:30819960-30820556	149	152652	TRUE	0.404	-0.0765958839432006	FALSE
ENSG00000204576	ATTTATGTATAAGTTCAACA	chr6:30837850-30838025	184	152617	TRUE	0.404	0.0814423153689757	FALSE
ENSG00000204576	GAGATCCTCCAGCCTAGCTT	chr6:30876743-30877052	89	152712	TRUE	0.404	-0.107937139580923	FALSE
ENSG00000204576	TGGACCAGTTGGTTCCGCGA	chr6:30907744-30908674	149	152652	TRUE	0.404	0.0728625516801098	FALSE
ENSG00000204576	GCACATTGGCCACGCACTCA	chr6:30915349-30915863	432	152369	TRUE	0.404	0.0501679503837587	FALSE
ENSG00000204576	ACAGCAGGAGTCCGTGCAAG	chr6:30961427-30961676	151	152650	TRUE	0.404	-0.0871653856628912	FALSE
ENSG00000204576	ATGAGTCAACTGTTGGCTAC	chr6:30974157-30976681	176	152625	TRUE	0.404	-0.0823703538318878	FALSE
ENSG00000204576	TTTCCTGCACGTCCTCTGAG	chr6:31008274-31008455	245	152556	TRUE	0.404	0.0727777764162578	FALSE
ENSG00000204576	CTTCCTCTCAGTGGGCTCGT	chr6:31021855-31022378	163	152638	TRUE	0.404	0.0894455009746586	FALSE
ENSG00000204576	CAAGGCTAGTGGGTGGGACT	chr6:31170419-31170828	99	152702	TRUE	0.404	-0.110114722282554	FALSE
ENSG00000204576	AGAGGAACTTGACTGTCTGA	chr6:31225249-31225486	231	152570	TRUE	0.404	0.0646369585088802	FALSE
ENSG00000204576	TGACCAAACACACTGTGCAA	chr6:31225249-31225486	175	152626	TRUE	0.404	-0.0805951606203582	FALSE
ENSG00000204576	AGCATGTACGGCTGCGACGT	chr6:31355791-31357656	126	152675	TRUE	0.404	0.0870055867103614	FALSE
ENSG00000204576	TGGGCACACCCGGCTTTGAC	chr6:31441481-31443034	141	152660	TRUE	0.404	-0.0891529651186246	FALSE
ENSG00000204576	GGAATCATTGTTGCCTCTAT	chr6:31522833-31523158	128	152673	TRUE	0.404	-0.096022420068543	FALSE
ENSG00000204576	GGCACGCACTAGGAACCGGC	chr6:31541111-31542661	92	152709	TRUE	0.404	0.107604867500926	FALSE
ENSG00000204576	AGATCTGGCCAAGAACTACC	chr6:31547323-31547789	150	152651	TRUE	0.404	-0.0843577482641024	FALSE
ENSG00000204576	AGCTGCGTGAGAGCCGAGCC	chr6:31558164-31558469	115	152686	TRUE	0.404	0.0954128363516954	FALSE
ENSG00000204576	AAACTAAGTGGTCTCATTCT	chr6:31563051-31563662	156	152645	TRUE	0.404	-0.087182922114644	FALSE
ENSG00000204576	GCGGTTGATCAACTTGGTAG	chr6:31644432-31646581	213	152588	TRUE	0.404	0.0606033137034754	FALSE
ENSG00000204576	CCGCCAAACCGAGATTAGCA	chr6:31660259-31661159	209	152592	TRUE	0.404	0.074068992930383	FALSE
ENSG00000204576	GAGATACGGCTTATCTCTGT	chr6:31874908-31875284	97	152704	TRUE	0.404	0.114349074135353	FALSE
ENSG00000204576	GACGCAGTCTATTCGTCCAG	chr6:31945607-31951356	159	152642	TRUE	0.404	0.0776167076057811	FALSE
ENSG00000204576	AACACCCAGGACGGAAGCAC	chr6:31997498-31998270	143	152658	TRUE	0.404	0.0920011579701179	FALSE
ENSG00000204576	AGACCAGCTCTCGATGTTTG	chr6:32044972-32047303	168	152633	TRUE	0.404	0.0801214475147253	FALSE
ENSG00000204576	CCTGCACCGTGCCGCGGAAA	chr6:32087237-32088177	206	152595	TRUE	0.404	-0.0743546596930359	FALSE
ENSG00000204576	TAAACGCAGGACTAGCATTA	chr6:32103307-32106706	137	152664	TRUE	0.404	0.0986104059773661	FALSE
ENSG00000204576	ACACGTGACACGCCCCGGGT	chr6:32108025-32109567	148	152653	TRUE	0.404	-0.0952251246828559	FALSE
ENSG00000204576	GCTGGACTCGAATAGCACCC	chr6:32118702-32120068	117	152684	TRUE	0.404	0.0833549976457592	FALSE
ENSG00000204576	AGAAGGGCAAGTCGTCACAA	chr6:32162807-32166231	156	152645	TRUE	0.404	-0.0761602015472939	FALSE
ENSG00000204576	CTGATGGAATAAATAGGATC	chr6:32184448-32184654	120	152681	TRUE	0.404	0.110363503815498	FALSE
ENSG00000204576	TCCACGTGCAGACATTGCTA	chr6:32394801-32394975	96	152705	TRUE	0.404	-0.118195059017608	FALSE
ENSG00000204576	GCACCTGAGGCCTGACGTCA	chr6:32861089-32861520	255	152546	TRUE	0.404	0.0575577695421986	FALSE
ENSG00000204576	CCACTACCCATTTGGCCACT	chr6:32868045-32868528	172	152629	TRUE	0.404	-0.0754993697276963	FALSE
ENSG00000204576	GATCTTGAGAGCCCTCTCCT	chr6:33073469-33073887	202	152599	TRUE	0.404	0.0734112258780049	FALSE
ENSG00000204576	ATGGTTCCCAGAAGCTCTAT	chr6:33082767-33083042	166	152635	TRUE	0.404	-0.0882967772171959	FALSE
ENSG00000204576	CTTTGGGTAGGCTCCTTTAA	chr6:33123471-33124880	149	152652	TRUE	0.404	0.0946093614184306	FALSE
ENSG00000204576	AGGTATGGGATGCGGCAGCA	chr6:33183035-33183424	159	152642	TRUE	0.404	-0.0828023092453607	FALSE
ENSG00000204580	GAGGTTTGGAAAGGGCGTGC	chr11:17719290-17719635	327	341587	TRUE	0.404	-0.0541114242478791	FALSE
ENSG00000204580	TGTGTCAAGAAGCATCGTCC	chr6:29737737-29738687	218	341696	TRUE	0.404	-0.0560901357048094	FALSE
ENSG00000204580	TACCAAGATAAAGTGACACA	chr6:30152089-30152261	437	341477	TRUE	0.404	-0.03299932078239	FALSE
ENSG00000204580	GTGGGAGGTCATCATCAGTG	chr6:30288810-30289200	447	341467	TRUE	0.404	-0.0445571704356473	FALSE
ENSG00000204580	GGGCCCCATCTGAGCGCACC	chr6:30463701-30464128	273	341641	TRUE	0.404	0.0420858320298534	FALSE
ENSG00000204580	GGCTACGACCCAAATCGGTG	chr6:30555370-30557804	206	341708	TRUE	0.404	0.0490873216919174	FALSE
ENSG00000204580	GGGCTGGAAGGGATCTAGGT	chr6:30563246-30563598	258	341656	TRUE	0.404	-0.0596701941184576	FALSE
ENSG00000204580	CGCTTTGTGTAATGAGAATC	chr6:30614391-30614769	172	341742	TRUE	0.404	-0.0703566735992773	FALSE
ENSG00000204580	TGGGTCATCAGATAGGGACC	chr6:30790763-30791280	351	341563	TRUE	0.404	-0.0327610635258682	FALSE
ENSG00000204580	CAAAAATGTAAATCGCTCAC	chr6:30821832-30824781	278	341636	TRUE	0.404	-0.0572506341236039	FALSE
ENSG00000204580	CATACCAGAAGGCGGTGCAA	chr6:30821832-30824781	310	341604	TRUE	0.404	-0.0362143543646036	FALSE
ENSG00000204580	GCCCAGGGTGAGTAGCTTCT	chr6:30834361-30835150	291	341623	TRUE	0.404	-0.0325210157418396	FALSE
ENSG00000204580	CTCCCGGCCGAGATGCCTAC	chr6:30932797-30933004	453	341461	TRUE	0.404	-0.0431393727018672	FALSE
ENSG00000204580	GGCCATAAAGAGCTAAAGGT	chr6:30974157-30976681	189	341725	TRUE	0.404	0.0717661567841408	FALSE
ENSG00000204580	GATGGGGCAGAAGGTGCGGC	chr6:31202775-31203156	337	341577	TRUE	0.404	0.0335000171190567	FALSE
ENSG00000204580	TGCCTTAACTCCATCACAGT	chr6:31227161-31227587	290	341624	TRUE	0.404	-0.0468890225296286	FALSE
ENSG00000204580	TGACCTGCTCCCGGCGGACG	chr6:31399621-31400348	736	341178	TRUE	0.404	0.0296386912455753	FALSE
ENSG00000204580	TCTCACGGGTTTCATTCAGT	chr6:31497782-31499781	345	341569	TRUE	0.404	-0.0454418351587906	FALSE
ENSG00000204580	CGCTAACACGGGCTCTGAGC	chr6:31558756-31559619	209	341705	TRUE	0.404	0.0697396087546416	FALSE
ENSG00000204580	GCGCAGCTCTCTGTACCGGG	chr6:31580307-31582306	274	341640	TRUE	0.404	0.0198774194955367	FALSE
ENSG00000204580	ACGGCTCAACGGCCGACGCT	chr6:31619900-31621361	221	341693	TRUE	0.404	0.0286428312827727	FALSE
ENSG00000204580	GCCCGGATGGGCCGTTAGTC	chr6:31619900-31621361	197	341717	TRUE	0.404	0.0466792696754397	FALSE
ENSG00000204580	GAGCTCCCTCCCGGTACTTG	chr6:31659112-31659495	577	341337	TRUE	0.404	-0.0376479796342446	FALSE
ENSG00000204580	GAGACTGCTGGAACCGCATG	chr6:31663939-31664258	356	341558	TRUE	0.404	0.0404807262306277	FALSE
ENSG00000204580	ATGACGTCAGAACCGCTGCC	chr6:31676763-31677222	363	341551	TRUE	0.404	0.0435782035565089	FALSE
ENSG00000204580	CCATTCGTGGGTTTCAGCTT	chr6:31690204-31691207	477	341437	TRUE	0.404	0.0325345734946156	FALSE
ENSG00000204580	GACTGTACCACGTTCTTCGG	chr6:31702534-31703582	574	341340	TRUE	0.404	0.0429059911282037	FALSE
ENSG00000204580	CCTGAAGGATTCCTGTGTAA	chr6:31718391-31718642	296	341618	TRUE	0.404	0.0392205541010451	FALSE
ENSG00000204580	GTGTTTATGTGTCTAAGCTG	chr6:31747177-31747395	392	341522	TRUE	0.404	-0.034500424350159	FALSE
ENSG00000204580	CTCGCTGATGCGGTCAATCT	chr6:31888461-31889457	600	341314	TRUE	0.404	-0.0299949556196406	FALSE
ENSG00000204580	ACACAGCACATTGTGGTATG	chr6:31919609-31920093	474	341440	TRUE	0.404	-0.0318585038313723	FALSE
ENSG00000204580	CGCGTTGTGTGTAAAAAGCA	chr6:31940351-31941119	322	341592	TRUE	0.404	0.0380810621958285	FALSE
ENSG00000204580	GGCCCATTCGCCATGGCTAA	chr6:31982300-31983140	463	341451	TRUE	0.404	-0.0300301735631021	FALSE
ENSG00000204580	TGGAAATAAGACATTCCCCT	chr6:32073209-32073641	331	341583	TRUE	0.404	0.036510966149828	FALSE
ENSG00000204580	CTACGGTCATGGCCATAGTT	chr6:32118702-32120068	384	341530	TRUE	0.404	0.0287272034802109	FALSE
ENSG00000204580	GGCGCATGCGCTTGGCGGTA	chr6:32127536-32128582	342	341572	TRUE	0.404	0.0455026965549816	FALSE
ENSG00000204580	GGTCGCTGAGAGATTCGATC	chr6:32166448-32169512	524	341390	TRUE	0.404	-0.025990018799402	FALSE
ENSG00000204580	GCACCGCGATTTCAGAGTGG	chr6:32415294-32416007	287	341627	TRUE	0.404	0.0449771956790475	FALSE
ENSG00000204580	TGACACCTGTAAACGTAGAA	chr6:33123471-33124880	633	341281	TRUE	0.404	-0.0324536845336074	FALSE
ENSG00000204580	CCCGGCTCTGTAATTACACG	chr6:33192035-33193499	330	341584	TRUE	0.404	0.0427011786743259	FALSE
ENSG00000204590	CGCTTGGCACAGAAGTAGCG	chr6:29791892-29793373	22	25996	TRUE	0.404	-0.253378050266241	FALSE
ENSG00000204590	CACTGGTTGGGAATAGTCCA	chr6:29917733-29918203	29	25989	TRUE	0.404	0.228599750089169	FALSE
ENSG00000204590	AGGCCTATGCCCAAGACAAG	chr6:29994672-29995484	69	25949	TRUE	0.404	0.146894384068644	FALSE
ENSG00000204590	GTCAGCCTAGGCTCAGGCTT	chr6:30041957-30042353	20	25998	TRUE	0.404	0.266973107520108	FALSE
ENSG00000204590	ACAGTCCTTCAGAGTCGGAA	chr6:30151632-30151995	22	25996	TRUE	0.404	-0.262954719982659	FALSE
ENSG00000204590	CACCGCTACCCTTTCTCCGG	chr6:30206874-30207955	29	25989	TRUE	0.404	-0.238915524801232	FALSE
ENSG00000204590	TTTGCCTGCACCCTAGAGAG	chr6:30219237-30219674	43	25975	TRUE	0.404	0.173477536231603	FALSE
ENSG00000204590	ATTGAGCACCACCAGCACTG	chr6:30363554-30363784	37	25981	TRUE	0.404	0.211183608264587	FALSE
ENSG00000204590	CCCACCGCCTTGCTGTGGCA	chr6:30532361-30533007	29	25989	TRUE	0.404	0.249541484618424	FALSE
ENSG00000204590	TGATTTCTGCCGAAATGCTG	chr6:30544696-30545170	21	25997	TRUE	0.404	-0.265839467683264	FALSE
ENSG00000204590	TCAGCCAGGTTGTCTAACCT	chr6:30562461-30563161	13	26005	TRUE	0.404	-0.324589434382157	FALSE
ENSG00000204590	CGTATAATGTCTCGCGACAA	chr6:30616759-30618138	19	25999	TRUE	0.404	-0.307571619652964	FALSE
ENSG00000204590	GCATTGTCCCCGCGCGCCCA	chr6:30721303-30721829	55	25963	TRUE	0.404	0.156912162043534	FALSE
ENSG00000204590	TTCCTGAACAGTGATTACAT	chr6:30765581-30765804	48	25970	TRUE	0.404	0.186013689777962	FALSE
ENSG00000204590	GACTTATGTGCTGCTCATTC	chr6:30767368-30767935	31	25987	TRUE	0.404	0.25058543509621	FALSE
ENSG00000204590	ATCATCAAGAATACAGCTCT	chr6:30802576-30803273	16	26002	TRUE	0.404	0.294327748399934	FALSE
ENSG00000204590	TTGGACCCTGGACCTCTCCA	chr6:30855845-30856055	25	25993	TRUE	0.404	-0.292311888960155	FALSE
ENSG00000204590	CTGATTGGTTGCAATCATAG	chr6:30872366-30873391	31	25987	TRUE	0.404	0.233588984624277	FALSE
ENSG00000204590	AAACATGCTTCTTTAACCTC	chr6:31001216-31001927	15	26003	TRUE	0.404	0.284244664902716	FALSE
ENSG00000204590	AGCAGTGCACTCACGCTGAC	chr6:31053801-31054266	23	25995	TRUE	0.404	-0.285013041158892	FALSE
ENSG00000204590	GGACTGGTAGGGGCTTACAG	chr6:31070632-31071235	44	25974	TRUE	0.404	0.163129510946343	FALSE
ENSG00000204590	GCTGCAGAGGTGAGTCCACA	chr6:31125080-31125417	26	25992	TRUE	0.404	0.219325936373356	FALSE
ENSG00000204590	TTGTACCTGCACCCTGTATG	chr6:31133357-31133579	38	25980	TRUE	0.404	-0.211119798064657	FALSE
ENSG00000204590	GTACAATAGAGTTGGAGCCA	chr6:31139684-31140160	31	25987	TRUE	0.404	0.215588725179285	FALSE
ENSG00000204590	TTGCTGACTGTTTGAAACTA	chr6:31178771-31179009	30	25988	TRUE	0.404	0.1986190622181	FALSE
ENSG00000204590	GACCCCTGGCCACTGTGTCC	chr6:31225249-31225486	22	25996	TRUE	0.404	0.279460663003576	FALSE
ENSG00000204590	GGAGTTGCTTCTCAGCGCCG	chr6:31494826-31495422	18	26000	TRUE	0.404	-0.281286956094286	FALSE
ENSG00000204590	ACATCACTGTTACGCTACGA	chr6:31541111-31542661	22	25996	TRUE	0.404	-0.23655423164797	FALSE
ENSG00000204590	CGCTCGGCGTCCCTTGGTCT	chr6:31541111-31542661	33	25985	TRUE	0.404	0.188835121886288	FALSE
ENSG00000204590	ACTTCGGGACCTACGCGTCC	chr6:31660259-31661159	35	25983	TRUE	0.404	-0.220180459134503	FALSE
ENSG00000204590	GCTTGAGGCTCTCGTGGTCT	chr6:31739907-31743157	28	25990	TRUE	0.404	-0.220004579095859	FALSE
ENSG00000204590	TACATATTGCCACAATCCCC	chr6:31752860-31753761	32	25986	TRUE	0.404	0.234821131874897	FALSE
ENSG00000204590	TGTCTAGGGTACAGACAGTC	chr6:31752860-31753761	18	26000	TRUE	0.404	0.290214841057927	FALSE
ENSG00000204590	AAGTATCCTGGGGTAGAATC	chr6:31762532-31764531	7	26011	TRUE	0.404	-0.449980128517854	FALSE
ENSG00000204590	CCACTCCCTGAAAAAAATGG	chr6:31770470-31770715	22	25996	TRUE	0.404	-0.271132098234995	FALSE
ENSG00000204590	CCAGACCGGGGCGGGCTTAA	chr6:31862357-31865881	51	25967	TRUE	0.404	-0.165619504966878	FALSE
ENSG00000204590	CATACGGCATCTACTACTGC	chr6:31870397-31871573	25	25993	TRUE	0.404	0.239826831180461	FALSE
ENSG00000204590	GTACAAGTGATTGGCAGTCG	chr6:31898742-31899032	32	25986	TRUE	0.404	0.186894769268505	FALSE
ENSG00000204590	TTGATGGTCCTAATTCTCAA	chr6:31919609-31920093	21	25997	TRUE	0.404	-0.328935977033468	FALSE
ENSG00000204590	ATGGTCCTTCCACATTCGAC	chr6:31923019-31923477	36	25982	TRUE	0.404	0.175686506715898	FALSE
ENSG00000204590	GGAGATCAGAATCGTCCAGC	chr6:31978820-31980627	31	25987	TRUE	0.404	0.203036513260764	FALSE
ENSG00000204590	AACAACTCGACGTTCCAGCA	chr6:32127536-32128582	26	25992	TRUE	0.404	-0.207677524780075	FALSE
ENSG00000204590	CGGCAGCAGGAGCCTAGTTT	chr6:32129256-32129669	16	26002	TRUE	0.404	-0.306450081177445	FALSE
ENSG00000204590	CCAACCGAGCAACCTCGGTT	chr6:32148386-32149177	51	25967	TRUE	0.404	0.162229534089703	FALSE
ENSG00000204590	CCCACCATTCCTACCGCTAT	chr6:32175777-32176333	25	25993	TRUE	0.404	-0.271306725583385	FALSE
ENSG00000204590	CAGTGCAGTGGAGGTCTCTG	chr6:32785828-32786407	21	25997	TRUE	0.404	-0.245739513656873	FALSE
ENSG00000204590	GGAGTTTGCTTAGCACGAAT	chr6:32982865-32983834	25	25993	TRUE	0.404	0.263833993360033	FALSE
ENSG00000204592	GACAGGGATCCGGCCAGGGA	chr12:102957453-102957736	65	62890	TRUE	0.404	0.141152373350278	FALSE
ENSG00000204592	CAGTCCAAGAGCGCAGTTCC	chr6:29956599-29956842	62	62893	TRUE	0.404	0.188190810309063	FALSE
ENSG00000204592	AATCTGAGCCGCGGTATCCG	chr6:30006570-30007933	71	62884	TRUE	0.404	0.174069772785948	FALSE
ENSG00000204592	GCCACTTGGCTACAGGGTCT	chr6:30013249-30013883	66	62889	TRUE	0.404	0.128510124822486	FALSE
ENSG00000204592	GGAGTGGCTCCTGAACTAAT	chr6:30091888-30092343	83	62872	TRUE	0.404	0.141201833210376	FALSE
ENSG00000204592	TCGCCAGCGCCTGGTTCTCG	chr6:30344242-30345731	61	62894	TRUE	0.404	-0.162488151287505	FALSE
ENSG00000204592	TTCCAGCGCGGCTTACGCTG	chr6:30515789-30516822	50	62905	TRUE	0.404	-0.146840857521988	FALSE
ENSG00000204592	AGCCAGGATAGGACTGTTCT	chr6:30598724-30599913	45	62910	TRUE	0.404	-0.120116342843075	FALSE
ENSG00000204592	CATGAGTCAGCGGAGGAGTA	chr6:30631690-30632204	50	62905	TRUE	0.404	0.161400368249753	FALSE
ENSG00000204592	CCCGCAGCGAGTCCCACGCG	chr6:30686482-30687998	84	62871	TRUE	0.404	-0.145822555129831	FALSE
ENSG00000204592	ATTATTCTGTTGGCGCACGG	chr6:30716974-30717822	68	62887	TRUE	0.404	0.124963743926942	FALSE
ENSG00000204592	CGAATGGGTGGGTACCGGTT	chr6:30719778-30720487	56	62899	TRUE	0.404	-0.155969146449377	FALSE
ENSG00000204592	AGGATCCTTGCTTGAGCTAG	chr6:30757410-30757958	64	62891	TRUE	0.404	0.137299608351875	FALSE
ENSG00000204592	GTGGTTTCTGGACCTCTGAA	chr6:30758826-30759331	74	62881	TRUE	0.404	-0.135506105702168	FALSE
ENSG00000204592	TCTGTGGACCTACTAGGATG	chr6:30763624-30764557	65	62890	TRUE	0.404	-0.165013076643407	FALSE
ENSG00000204592	CAGAGACCACTCTTATTCCC	chr6:30790763-30791280	50	62905	TRUE	0.404	0.19141666528723	FALSE
ENSG00000204592	CCCCCTTCTCCCAAGTGCAT	chr6:30843326-30843522	110	62845	TRUE	0.404	-0.109336206538094	FALSE
ENSG00000204592	TCGAAGGCCCTGCCTCTATA	chr6:30922506-30923027	61	62894	TRUE	0.404	-0.181940408280731	FALSE
ENSG00000204592	TCTTTAGCTCCAGCCGTTTC	chr6:30935143-30935338	47	62908	TRUE	0.404	-0.178613449688023	FALSE
ENSG00000204592	AGGAAGCTTCTCGTCATTGT	chr6:30981874-30982979	68	62887	TRUE	0.404	0.142714665677213	FALSE
ENSG00000204592	CCCCACGGTGAATGAGGAAT	chr6:31114273-31115546	52	62903	TRUE	0.404	-0.187079256061108	FALSE
ENSG00000204592	CCACATGGATGTGTAGTCAT	chr6:31204790-31205139	57	62898	TRUE	0.404	-0.160417732601638	FALSE
ENSG00000204592	TTGGGGTGGGGAGCTGTCCA	chr6:31486082-31486696	63	62892	TRUE	0.404	-0.150798134938602	FALSE
ENSG00000204592	ACAGGTTCGTCGGGGTTTAT	chr6:31665807-31669106	52	62903	TRUE	0.404	-0.176019608520162	FALSE
ENSG00000204592	TCATGTCCTCCCCTGCAGAG	chr6:31687457-31687620	73	62882	TRUE	0.404	0.134768173108704	FALSE
ENSG00000204592	AAAAGCCAAAGGGTAACAGT	chr6:31749537-31749955	35	62920	TRUE	0.404	-0.159062831339884	FALSE
ENSG00000204592	TTCTCCTCCAGGAGTTGTCA	chr6:31764314-31764571	100	62855	TRUE	0.404	0.133788759172626	FALSE
ENSG00000204592	TCGCGCGTCCCCGCGCAGAC	chr6:31821242-31822577	26	62929	TRUE	0.404	-0.293517679607681	FALSE
ENSG00000204592	AAGCTAATCGGGAGTGCCGA	chr6:31923019-31923477	56	62899	TRUE	0.404	0.182066634671755	FALSE
ENSG00000204592	CAGTGATGGGAGCCGTGCAT	chr6:32044972-32047303	64	62891	TRUE	0.404	-0.181851253970949	FALSE
ENSG00000204592	GCATGCTAGGCCTCAGCATT	chr6:32188316-32188540	94	62861	TRUE	0.404	-0.109983155366498	FALSE
ENSG00000204592	ATTATGCTACATATTATGGG	chr6:32413296-32413959	37	62918	TRUE	0.404	-0.183699437755529	FALSE
ENSG00000204592	GACGATAGACTACGAAGCAT	chr6:32439511-32440091	69	62886	TRUE	0.404	-0.122774433713523	FALSE
ENSG00000204592	ACCTAAGACTTCAGTTACAA	chr6:32866897-32867503	76	62879	TRUE	0.404	0.174450518571025	FALSE
ENSG00000204592	GCTGAGGCAAACCCGGGAGG	chr6:32915154-32915381	42	62913	TRUE	0.404	0.154325530766712	FALSE
ENSG00000204592	AACACTGAGCTGTAATAAAT	chr6:33062023-33062329	84	62871	TRUE	0.404	0.152208568869437	FALSE
ENSG00000204592	CACTTAGGCTTCCTAGTCTG	chr6:33069402-33069630	73	62882	TRUE	0.404	0.152719853262495	FALSE
ENSG00000204592	CCACCAACGGTGTAGCTTAG	chr6:33136422-33136837	79	62876	TRUE	0.404	0.127594695351089	FALSE
ENSG00000204592	CTGAGCTGGTGAACAGATAT	chr6:33178894-33179564	68	62887	TRUE	0.404	-0.127354372013668	FALSE
ENSG00000204599	TCATTTCACAGAGGAGGACA	chr11:5254682-5254782	52	52369	TRUE	0.404	-0.161390996886357	FALSE
ENSG00000204599	TAGAGATGCAAAAAATCTTG	chr11:5269651-5269865	46	52375	TRUE	0.404	-0.171903922582926	FALSE
ENSG00000204599	CCTCCCCATAACCTGCATTT	chr6:29812946-29813558	60	52361	TRUE	0.404	-0.194722203010729	FALSE
ENSG00000204599	TTGGGGAGAGCTAACGAGGT	chr6:30037221-30037673	32	52389	TRUE	0.404	-0.211941990692956	FALSE
ENSG00000204599	AGATGGGCTGCCTCCTATCG	chr6:30147145-30147402	98	52323	TRUE	0.404	0.117504346083699	FALSE
ENSG00000204599	ACTGGCTGGTCCATCTAGCC	chr6:30446257-30448256	46	52375	TRUE	0.404	-0.122776526766632	FALSE
ENSG00000204599	TTCCCGATCTCACCACTGGA	chr6:30447259-30447756	70	52351	TRUE	0.404	0.13231546105138	FALSE
ENSG00000204599	ATCCGTCGGTTACCGGAGGG	chr6:30453099-30454130	93	52328	TRUE	0.404	-0.121356291783251	FALSE
ENSG00000204599	TGAAGACTGCTGCTAACCAG	chr6:30615799-30616364	60	52361	TRUE	0.404	-0.139682779177522	FALSE
ENSG00000204599	TGAGGTTCTCTCTTGAGATA	chr6:30711844-30712032	42	52379	TRUE	0.404	0.180310302773084	FALSE
ENSG00000204599	CTGAGTGAGGGAGGTAGAGT	chr6:30724917-30725281	43	52378	TRUE	0.404	-0.178206540067678	FALSE
ENSG00000204599	CAGGGTAAACAAAGTAAACT	chr6:30765581-30765804	38	52383	TRUE	0.404	-0.19420790567068	FALSE
ENSG00000204599	GTTCCCTAGAAACATGCATG	chr6:30810746-30811218	65	52356	TRUE	0.404	-0.150923148025198	FALSE
ENSG00000204599	GACGACATATTGCATCTCAC	chr6:31083575-31084324	38	52383	TRUE	0.404	-0.199830245800375	FALSE
ENSG00000204599	CGTTTGTGCTGAATAGGAGT	chr6:31152858-31153057	42	52379	TRUE	0.404	0.170722751108632	FALSE
ENSG00000204599	AAGCCAGGTGTCCCGCCATG	chr6:31170587-31170657	166	52255	TRUE	0.404	0.0993275885984266	FALSE
ENSG00000204599	ATCTTCCAGCTGAGCGTACC	chr6:31180225-31181002	48	52373	TRUE	0.404	-0.160350617041576	FALSE
ENSG00000204599	AAGATTCCAGATCGCGCCCC	chr6:31196931-31198563	44	52377	TRUE	0.404	-0.198686135252189	FALSE
ENSG00000204599	AGGATCTAGAGGTTTACAAA	chr6:31321905-31322115	46	52375	TRUE	0.404	0.175079611968312	FALSE
ENSG00000204599	AGAACACACCTGACCTACCC	chr6:31486082-31486696	55	52366	TRUE	0.404	-0.177990642776115	FALSE
ENSG00000204599	CCCCGACTTCCCCAAAGTTG	chr6:31515513-31516701	59	52362	TRUE	0.404	0.12578062947914	FALSE
ENSG00000204599	AGAATGACTTAGCACAACCA	chr6:31517213-31517602	66	52355	TRUE	0.404	0.170510762408326	FALSE
ENSG00000204599	ACCCCCCTCGGAATCGGAGC	chr6:31573932-31575931	48	52373	TRUE	0.404	-0.187537321774918	FALSE
ENSG00000204599	ACATGGCCCTGTCTTCGTTA	chr6:31574156-31574793	64	52357	TRUE	0.404	0.148998973731521	FALSE
ENSG00000204599	GACCCCCCCTTAACGAAGAC	chr6:31574156-31574793	45	52376	TRUE	0.404	-0.158636965030146	FALSE
ENSG00000204599	TGGTCTCCTTGAACCTCGGA	chr6:31592513-31593395	44	52377	TRUE	0.404	0.159882272427516	FALSE
ENSG00000204599	GCCATGTTCCTGCGACGGCT	chr6:31659583-31660191	46	52375	TRUE	0.404	-0.183286765075941	FALSE
ENSG00000204599	AGGAGGGATCTAGCTCCCCC	chr6:31769615-31770257	53	52368	TRUE	0.404	0.165943494504274	FALSE
ENSG00000204599	TGACTCAGGAGCGGCGCTGC	chr6:31769615-31770257	101	52320	TRUE	0.404	-0.118098293419692	FALSE
ENSG00000204599	CCTCCAATTCTTGATCGGGC	chr6:31821242-31822577	46	52375	TRUE	0.404	0.185041973317867	FALSE
ENSG00000204599	ACGGGATAGGACCCCAGCCG	chr6:31928642-31929979	132	52289	TRUE	0.404	0.104381474396599	FALSE
ENSG00000204599	CTGCTGAAAGAGCAACCACC	chr6:31940351-31941119	48	52373	TRUE	0.404	-0.169770628415757	FALSE
ENSG00000204599	ACGTGACCACCAGTTCACTG	chr6:32011727-32012212	47	52374	TRUE	0.404	-0.175237610426491	FALSE
ENSG00000204599	CAGGGAGGTTTGCCACTATC	chr6:32012313-32013264	44	52377	TRUE	0.404	-0.164758273573399	FALSE
ENSG00000204599	CGCCTGACATATTTCACTCT	chr6:32061096-32061628	40	52381	TRUE	0.404	0.192539203432362	FALSE
ENSG00000204599	AAGAATCAGTATGGGGTACG	chr6:32209987-32210755	44	52377	TRUE	0.404	-0.160439883828331	FALSE
ENSG00000204599	TGCAAGAGATGACATAGGCT	chr6:32228902-32229682	37	52384	TRUE	0.404	0.182729114566771	FALSE
ENSG00000204599	CCGCCAGGCGGCGACACCTA	chr6:32254668-32256056	52	52369	TRUE	0.404	-0.16137422506341	FALSE
ENSG00000204599	TCCAGGATGGCAGACGTCAG	chr6:32391587-32391799	48	52373	TRUE	0.404	-0.162758582081124	FALSE
ENSG00000204599	ACAGCCCCACGTGCCATGGA	chr6:32394801-32394975	123	52298	TRUE	0.404	0.0997697972124358	FALSE
ENSG00000204599	TCTTTAGGGTGGAGGCTCCC	chr6:32558427-32558954	70	52351	TRUE	0.404	0.1297688080948	FALSE
ENSG00000204599	AGGTGACAGTTGCTACCCGA	chr6:32666396-32666894	49	52372	TRUE	0.404	-0.17201234409633	FALSE
ENSG00000204599	GACAGTCACCATGCCAGACT	chr6:32868045-32868528	53	52368	TRUE	0.404	0.164489167604671	FALSE
ENSG00000204599	CGAAGCGCGCGAACTCCTCC	chr6:33080171-33081452	30	52391	TRUE	0.404	-0.211586336087271	FALSE
ENSG00000204599	TTAACTCCAGCGCACCCTGG	chr6:33082767-33083042	78	52343	TRUE	0.404	-0.143290563133551	FALSE
ENSG00000204599	CTCAGGCGTTGCCCGCCCGG	chr6:33192035-33193499	46	52375	TRUE	0.404	-0.182880806558645	FALSE
ENSG00000204618	GTGTAGCAGCCTCAGCAACT	chr6:30597208-30598002	3	1231	TRUE	0.404	0.625388638013662	FALSE
ENSG00000204618	GAGAGGCTAAGATCCTGATA	chr6:31086852-31087115	3	1231	TRUE	0.404	0.799549272923473	FALSE
ENSG00000204618	TGAGCGCCTCCTCTCTGCAG	chr6:31687457-31687620	4	1230	TRUE	0.404	0.675018016828846	FALSE
ENSG00000204618	CCGGGGCCAAGAAACCCGAG	chr6:31765928-31766802	3	1231	TRUE	0.404	0.815848283683474	FALSE
ENSG00000204618	TCTGTCGGTGAGGAGAGATT	chr6:32967566-32967796	3	1231	TRUE	0.404	0.591369387289138	FALSE
ENSG00000204618	AAAAGGGGCGTCGTGTCGGG	chr6:33116430-33118817	3	1231	TRUE	0.404	0.610323758932266	FALSE
ENSG00000204619	ACAAGAAAGTTGACCCACGC	chr6:29847861-29848382	266	304003	TRUE	0.404	0.0488542020750196	FALSE
ENSG00000204619	GTAGCCGCAGTCGCCGTGGT	chr6:29926083-29927564	318	303951	TRUE	0.404	-0.0503150953738495	FALSE
ENSG00000204619	ACACAGCTGCGACGTGGACT	chr6:29956599-29956842	278	303991	TRUE	0.404	-0.0492890933543382	FALSE
ENSG00000204619	TTGCATCAGGGAGCCACAGA	chr6:29982251-29982430	252	304017	TRUE	0.404	-0.0455466850608766	FALSE
ENSG00000204619	GTAGGGGTTGACTGTAGATG	chr6:30037221-30037673	605	303664	TRUE	0.404	-0.0323246982758768	FALSE
ENSG00000204619	ACTCTCCGGGGCCGCAGTGC	chr6:30185925-30186543	267	304002	TRUE	0.404	0.0519433703531096	FALSE
ENSG00000204619	TCTGTAGCCAATCATTCACG	chr6:30515789-30516822	491	303778	TRUE	0.404	0.0376770449583547	FALSE
ENSG00000204619	GGACAAAAATTCCGCGCGCG	chr6:30721303-30721829	289	303980	TRUE	0.404	0.051887269166612	FALSE
ENSG00000204619	AAATGCTTGGTATAGGCTGA	chr6:30758826-30759331	300	303969	TRUE	0.404	0.0523810256987829	FALSE
ENSG00000204619	TTTACACGCATACCCAATCT	chr6:30790763-30791280	555	303714	TRUE	0.404	-0.0287761741708963	FALSE
ENSG00000204619	ACTTAGGAGCATCTAGGTCG	chr6:30795771-30796496	185	304084	TRUE	0.404	-0.0505795307803893	FALSE
ENSG00000204619	GCTTCCTACCCCTGGCAAGG	chr6:30829685-30830050	244	304025	TRUE	0.404	0.0512347353370396	FALSE
ENSG00000204619	ATACAGCCCCCGATATGTTG	chr6:30915349-30915863	373	303896	TRUE	0.404	0.0468291492419244	FALSE
ENSG00000204619	CAGAATATCAGGTTAGTATC	chr6:30915349-30915863	147	304122	TRUE	0.404	-0.0669709695539313	FALSE
ENSG00000204619	CCTTTCTATAGCAAGGTCTT	chr6:31001216-31001927	309	303960	TRUE	0.404	-0.0459225238758254	FALSE
ENSG00000204619	TAAGCAACAGAAGCCACGTC	chr6:31001216-31001927	235	304034	TRUE	0.404	-0.0481972733311032	FALSE
ENSG00000204619	GCCTGTGGTGAAGGTCCTAG	chr6:31025525-31025931	311	303958	TRUE	0.404	-0.0498384067065845	FALSE
ENSG00000204619	AATCCTCCCTGCCGACAGGG	chr6:31057464-31057857	328	303941	TRUE	0.404	0.0498589415925436	FALSE
ENSG00000204619	TGCTCTTCCTACGCCTCTAG	chr6:31114273-31115546	280	303989	TRUE	0.404	0.0465375363838555	FALSE
ENSG00000204619	CGTTTCTCAGGTCCTTCTCG	chr6:31395558-31396207	277	303992	TRUE	0.404	0.0473205267522169	FALSE
ENSG00000204619	GGGTGATCACAGGGCCAAGG	chr6:31402804-31402980	725	303544	TRUE	0.404	-0.0303882676712783	FALSE
ENSG00000204619	AGATCTGGCCAAGAACTACC	chr6:31547323-31547789	319	303950	TRUE	0.404	-0.0451299890605565	FALSE
ENSG00000204619	TCCTGCGACGGCTTGGTGGC	chr6:31659583-31660191	174	304095	TRUE	0.404	-0.0615649357933957	FALSE
ENSG00000204619	TGTGCCGCTCCCAGCGACAA	chr6:31664701-31666410	303	303966	TRUE	0.404	-0.0540201307707888	FALSE
ENSG00000204619	GACATATCCAAGTGGTAGAG	chr6:31674960-31675298	466	303803	TRUE	0.404	-0.0311931482963996	FALSE
ENSG00000204619	ATGACGTCAGAACCGCTGCC	chr6:31676763-31677222	321	303948	TRUE	0.404	-0.0343733023776351	FALSE
ENSG00000204619	ACCTGGTGGCGCACACCCTA	chr6:31691466-31692043	482	303787	TRUE	0.404	-0.041141111958117	FALSE
ENSG00000204619	AATTGCCAATTGCCGGGACA	chr6:31888461-31889457	360	303909	TRUE	0.404	-0.0434010946127756	FALSE
ENSG00000204619	GCTGCTCTAGCCCGACATTT	chr6:32108025-32109567	346	303923	TRUE	0.404	0.0502105906159139	FALSE
ENSG00000204619	ACAGGCACAGGACAGCTACT	chr6:32116811-32117036	295	303974	TRUE	0.404	0.0502835351993209	FALSE
ENSG00000204619	TTTACACAGGGATAGTATGT	chr6:32413296-32413959	386	303883	TRUE	0.404	0.0427730280295409	FALSE
ENSG00000204619	AGAGGCCGCTTAACTCCCTA	chr6:32893821-32895308	328	303941	TRUE	0.404	0.0526906255382864	FALSE
ENSG00000204619	TTTCCCGATGCCCAGCTCGG	chr6:33184979-33185475	451	303818	TRUE	0.404	0.0405598181387006	FALSE
ENSG00000204632	CAAAAAGGGCAGTGCGGATC	chr6:29748405-29749554	3	1998	TRUE	0.404	0.584573700489294	FALSE
ENSG00000204632	AGATAGGGTCGGTTTCCAAC	chr6:30127137-30128131	5	1996	TRUE	0.404	0.407127922798607	FALSE
ENSG00000204632	AAGTGGAGCACAGTCCCCGT	chr6:30156222-30156550	4	1997	TRUE	0.404	0.626035324085318	FALSE
ENSG00000204632	TTCCTTCACTGACAGGTCAC	chr6:30156222-30156550	4	1997	TRUE	0.404	0.630651842950542	FALSE
ENSG00000204632	TTCGCCGCGGGGCAACTACC	chr6:30742057-30744943	4	1997	TRUE	0.404	0.497969800396867	FALSE
ENSG00000204632	TTAATTAGTGTCTGCCTACC	chr6:30795771-30796496	3	1998	TRUE	0.404	0.523238098808299	FALSE
ENSG00000204632	CCCTCCAAGGTTGAGTAGAA	chr6:31070632-31071235	3	1998	TRUE	0.404	0.520257725780057	FALSE
ENSG00000204632	GATGGGGCAGAAGGTGCGGC	chr6:31202775-31203156	3	1998	TRUE	0.404	0.518136329859979	FALSE
ENSG00000204632	AAGTGATCTCTGCTGCCAGC	chr6:31204790-31205139	3	1998	TRUE	0.404	0.520565587502225	FALSE
ENSG00000204632	GAAGGTTCTTACTTGGAACC	chr6:31283611-31283788	3	1998	TRUE	0.404	0.579952010055568	FALSE
ENSG00000204632	GAAGCCTTTATCACTGAGCT	chr6:31510507-31513057	3	1998	TRUE	0.404	0.582946671870658	FALSE
ENSG00000204632	GCAACAAACCCCAACCTTAG	chr6:31609362-31610490	4	1997	TRUE	0.404	0.614079786783473	FALSE
ENSG00000204632	CTGACCAGTTCATCGCTGAA	chr6:31639340-31639728	4	1997	TRUE	0.404	0.49806743288526	FALSE
ENSG00000204632	CTGAGGATAAGATGACTCAC	chr6:31663939-31664258	3	1998	TRUE	0.404	0.626751797730209	FALSE
ENSG00000204632	AGTCCACTCGCCTGCATGCT	chr6:32188316-32188540	3	1998	TRUE	0.404	0.529540701509029	FALSE
ENSG00000204632	AGCCAGGTAAAGGGTTATTA	chr6:32614485-32614951	3	1998	TRUE	0.404	0.568321649895135	FALSE
ENSG00000204632	CTTCTCAACTGCACTTGTCT	chr6:32614485-32614951	4	1997	TRUE	0.404	0.537792461456148	FALSE
ENSG00000204632	AGCCAGGTGATGTTGACCAC	chr6:32745672-32745953	3	1998	TRUE	0.404	0.600473574416656	FALSE
ENSG00000204632	TGTCTGGAGATCATCTACCC	chr6:32940624-32941835	4	1997	TRUE	0.404	0.662823885692908	FALSE
ENSG00000204632	TCCTGTTTGTAAGGGGTGGA	chr6:32984036-32984375	5	1996	TRUE	0.404	0.531363299867545	FALSE
ENSG00000204632	CTTTGGGTAGGCTCCTTTAA	chr6:33123471-33124880	3	1998	TRUE	0.404	0.539129187774459	FALSE
ENSG00000204632	TACACAGTCTGAGTGGGATA	chr6:33197523-33197806	3	1998	TRUE	0.404	0.608557338030117	FALSE
ENSG00000206337	AGCGGTGGCAGTCGCGACCG	chr2:209424033-209424313	7	6964	TRUE	0.404	-0.456585423445679	FALSE
ENSG00000206337	TCCCTCTCCCAGCCTGCGAC	chr6:30006203-30006475	4	6967	TRUE	0.404	-0.678170090274458	FALSE
ENSG00000206337	GTTAAGAGCCTAAGCACTAA	chr6:30013249-30013883	3	6968	TRUE	0.404	-0.739869388994371	FALSE
ENSG00000206337	CTTGCTCTGCTGGCCGGAAG	chr6:30151632-30151995	5	6966	TRUE	0.404	-0.573829556705494	FALSE
ENSG00000206337	GCTGCTGTGAGCTGATACTA	chr6:30319613-30319898	12	6959	TRUE	0.404	0.33957294349027	FALSE
ENSG00000206337	TCCCTGCCAGCTCTCACGTT	chr6:30446257-30448256	4	6967	TRUE	0.404	-0.634189595161468	FALSE
ENSG00000206337	CCAGACTAGGATCTTAACGG	chr6:30495980-30497165	10	6961	TRUE	0.404	0.331278707749702	FALSE
ENSG00000206337	GTGACTAGCCATGGGCCCCT	chr6:30508894-30509757	11	6960	TRUE	0.404	0.323153152548268	FALSE
ENSG00000206337	CAAAGCTTCTCAAATGCAGC	chr6:30541492-30542052	3	6968	TRUE	0.404	-0.780396784517749	FALSE
ENSG00000206337	TCAGCTGGTTCGCACTGATA	chr6:30541492-30542052	5	6966	TRUE	0.404	-0.538413267559354	FALSE
ENSG00000206337	CTTCAAAGTCACCATCGATT	chr6:30590211-30591236	6	6965	TRUE	0.404	-0.513098413836178	FALSE
ENSG00000206337	TAGTGAAGGACACTACAGCT	chr6:30590211-30591236	3	6968	TRUE	0.404	-0.730127139997665	FALSE
ENSG00000206337	TAAACATGGTTGCCCTCGAG	chr6:30633657-30637057	10	6961	TRUE	0.404	0.381774267369188	FALSE
ENSG00000206337	GGCCTGTCGCGCAAGGACGT	chr6:30646848-30648070	21	6950	TRUE	0.404	0.29361611216914	FALSE
ENSG00000206337	CAGAGAGGATGATGTCATAG	chr6:30666373-30666625	8	6963	TRUE	0.404	0.397649814754389	FALSE
ENSG00000206337	CTGGATTTGGCGTGGAGCAA	chr6:30819960-30820556	15	6956	TRUE	0.404	-0.341258238560194	FALSE
ENSG00000206337	GGATATTCAGTAGTCGGCCT	chr6:30844084-30844576	3	6968	TRUE	0.404	-0.757095160071044	FALSE
ENSG00000206337	AAAGGGAGGAATACTCCCTC	chr6:31246063-31246842	9	6962	TRUE	0.404	0.452578239275556	FALSE
ENSG00000206337	CCCTGTCTCCCGGGAGCCTC	chr6:31441114-31441278	5	6966	TRUE	0.404	-0.532973205110242	FALSE
ENSG00000206337	CTGGGTAGGATACAATATTG	chr6:31522833-31523158	9	6962	TRUE	0.404	0.374917288508035	FALSE
ENSG00000206337	GGAGTTAGAAGGCCATCTGG	chr6:31551431-31551649	8	6963	TRUE	0.404	-0.421169569001044	FALSE
ENSG00000206337	GGAGAAATAGATGCGAACAG	chr6:31558756-31559619	6	6965	TRUE	0.404	0.431839834593298	FALSE
ENSG00000206337	GCTGGTTGTGCGCAGCACGA	chr6:31644432-31646581	9	6962	TRUE	0.404	0.332538329308766	FALSE
ENSG00000206337	GAGATCTGCAGACACTCTTC	chr6:31659112-31659495	8	6963	TRUE	0.404	0.387285931619624	FALSE
ENSG00000206337	TGATGGGCTGCGACGCAGGC	chr6:31717532-31717882	4	6967	TRUE	0.404	-0.678547047618081	FALSE
ENSG00000206337	CGAGTCATATCCGAGAGTAT	chr6:31821432-31823431	11	6960	TRUE	0.404	0.354208327454697	FALSE
ENSG00000206337	TTGGTCCAGTGATGCTAAGG	chr6:31940351-31941119	7	6964	TRUE	0.404	-0.471658204405632	FALSE
ENSG00000206337	TAACACTATACCCATGGTTG	chr6:31948750-31949416	7	6964	TRUE	0.404	-0.456638207054248	FALSE
ENSG00000206337	CTCGATCCCGCTCCCGATCT	chr6:31952857-31954856	10	6961	TRUE	0.404	0.393952566700395	FALSE
ENSG00000206337	GACACGGTGACTGGGCCGCC	chr6:31969629-31970067	9	6962	TRUE	0.404	0.367289011872924	FALSE
ENSG00000206337	GGGCAGAGGCACATGGTCCG	chr6:31997498-31998270	8	6963	TRUE	0.404	0.392621760138886	FALSE
ENSG00000206337	ACGTGCAAAAGAAGCCCGGC	chr6:32055182-32057181	5	6966	TRUE	0.404	-0.604227316875463	FALSE
ENSG00000206337	GCCAACTACGGACACCCGGT	chr6:32129978-32130841	4	6967	TRUE	0.404	-0.555340594571825	FALSE
ENSG00000206337	CACCACGATGACCGGCTTGT	chr6:32152952-32155097	8	6963	TRUE	0.404	-0.449010310488251	FALSE
ENSG00000206337	CGGCTTGTAGGACGCGCGGT	chr6:32152952-32155097	3	6968	TRUE	0.404	-0.72867949020732	FALSE
ENSG00000206337	TGGGTTAAACTGGAATCCTG	chr6:32212080-32212272	7	6964	TRUE	0.404	-0.442523402518833	FALSE
ENSG00000206337	CAGAGCCACGAAGACAGCTG	chr6:32228902-32229682	17	6954	TRUE	0.404	0.292708856451841	FALSE
ENSG00000206337	GACAGAGCCACGAAGACAGC	chr6:32228902-32229682	4	6967	TRUE	0.404	-0.592871529493692	FALSE
ENSG00000206337	GCCTCCTCGTAACCGCCAGG	chr6:32254668-32256056	10	6961	TRUE	0.404	0.393683401033257	FALSE
ENSG00000206337	TTTGATAATGAGACAGCAAG	chr6:32324390-32324675	8	6963	TRUE	0.404	0.486431550550742	FALSE
ENSG00000206337	GGCAGACGTCAGAGGCATCG	chr6:32391587-32391799	10	6961	TRUE	0.404	0.388694856063163	FALSE
ENSG00000206337	AAAAGAAATGATCTGTACGA	chr6:32473155-32474197	6	6965	TRUE	0.404	0.356725060257723	FALSE
ENSG00000206337	CCACAATGTGCACTTATATC	chr6:32473155-32474197	9	6962	TRUE	0.404	0.346940096930087	FALSE
ENSG00000206337	CCACATTCCAAGTTATAGGG	chr6:32589565-32590024	12	6959	TRUE	0.404	0.373087926909419	FALSE
ENSG00000206337	CTTAGGGGCAAGGCATTGGC	chr6:32807243-32807426	9	6962	TRUE	0.404	0.316542893167737	FALSE
ENSG00000206337	ACTGCTACTTCTCGCCGACT	chr6:32853059-32854603	5	6966	TRUE	0.404	-0.628706045852683	FALSE
ENSG00000206337	CCAGGTAGCCAGAGCGTGCA	chr6:33199885-33200000	5	6966	TRUE	0.404	-0.576441636903331	FALSE
ENSG00000206344	GAAGGTAGGCTCTGGTGACC	chr11:5254487-5254795	4	7714	TRUE	0.404	-0.744300449766707	FALSE
ENSG00000206344	ACGTGGAAGGCGCACCGACA	chr12:102957453-102957736	12	7706	TRUE	0.404	0.283391076624837	FALSE
ENSG00000206344	CCTCCTCCAACCGGAAAGTC	chr6:29705703-29706028	11	7707	TRUE	0.404	0.38312823324558	FALSE
ENSG00000206344	TTGGTGAGGCACGCTATCCT	chr6:29748405-29749554	12	7706	TRUE	0.404	0.387244532327014	FALSE
ENSG00000206344	AGGCTTACCAGGTCGCATCC	chr6:29813800-29815780	8	7710	TRUE	0.404	0.406918634338793	FALSE
ENSG00000206344	TGCACTGTCACCCCCCTCTG	chr6:29982251-29982430	8	7710	TRUE	0.404	-0.461712457650355	FALSE
ENSG00000206344	CCCGATCTGTCCGAACAAAG	chr6:30101688-30103715	5	7713	TRUE	0.404	-0.65593890256253	FALSE
ENSG00000206344	GGGCTGAGTTGGCGAGCTGT	chr6:30288810-30289200	4	7714	TRUE	0.404	-0.467207102314425	FALSE
ENSG00000206344	GCCTCCAGGCTGCGCGCCTG	chr6:30444058-30444398	13	7705	TRUE	0.404	0.354065924595889	FALSE
ENSG00000206344	CAACAAGCCTGTGATACCTT	chr6:30446257-30448256	11	7707	TRUE	0.404	0.404269597815094	FALSE
ENSG00000206344	ACTTGAGCTGTATACTTCTT	chr6:30597208-30598002	10	7708	TRUE	0.404	0.389741799091254	FALSE
ENSG00000206344	TGGTACTTCCCTTTGGAATA	chr6:30646087-30646314	13	7705	TRUE	0.404	0.277537264239401	FALSE
ENSG00000206344	TGTAAGCGCGCCTGCGCCCG	chr6:30646848-30648070	12	7706	TRUE	0.404	0.336289157496946	FALSE
ENSG00000206344	AAAAGACTTCGCGCGTGGGC	chr6:30721303-30721829	7	7711	TRUE	0.404	0.390062375060221	FALSE
ENSG00000206344	CTTAAATTGAGACTCTGAAT	chr6:30757410-30757958	4	7714	TRUE	0.404	-0.563012206459181	FALSE
ENSG00000206344	CCTTCCTGCAAGCAGGCCGG	chr6:30793355-30794059	8	7710	TRUE	0.404	0.473456047389502	FALSE
ENSG00000206344	CTCCATGTGGTGACTAAGCA	chr6:30819960-30820556	10	7708	TRUE	0.404	0.361420649809874	FALSE
ENSG00000206344	ATACTCCGATAAGTTTATCA	chr6:30877493-30878082	6	7712	TRUE	0.404	-0.569714574912006	FALSE
ENSG00000206344	ACTGCTGTCGAGGCCTGCTG	chr6:31072588-31072809	14	7704	TRUE	0.404	-0.324123275598748	FALSE
ENSG00000206344	GAGAGGAAACGGCCTCTCGC	chr6:31125080-31125417	6	7712	TRUE	0.404	-0.516545774007233	FALSE
ENSG00000206344	GAGGAAAAACCCGGTGTCTA	chr6:31144857-31146857	9	7709	TRUE	0.404	0.318593120381109	FALSE
ENSG00000206344	GCTGAACCCTGAGAAGAAAG	chr6:31225249-31225486	4	7714	TRUE	0.404	-0.630928559174058	FALSE
ENSG00000206344	AACTTTATGAGTGAGTATCT	chr6:31510507-31513057	9	7709	TRUE	0.404	0.411780679752344	FALSE
ENSG00000206344	TCCATAAGACTTTCCCATAG	chr6:31522833-31523158	6	7712	TRUE	0.404	-0.605705750436304	FALSE
ENSG00000206344	TTTAAGTTTAGTGTTAGGAG	chr6:31568100-31568377	6	7712	TRUE	0.404	0.429795627790265	FALSE
ENSG00000206344	TAAGGCGGGTCAGGCCTCAT	chr6:31659583-31660191	13	7705	TRUE	0.404	0.327746878301552	FALSE
ENSG00000206344	ACGAGTCATATCCGAGAGTA	chr6:31821432-31823431	7	7711	TRUE	0.404	-0.469358574938515	FALSE
ENSG00000206344	CACCAGTCAGTAATGACGTT	chr6:31898032-31900031	7	7711	TRUE	0.404	0.422602227679038	FALSE
ENSG00000206344	GAATTCTTCTAGGTAATATC	chr6:31937857-31939856	3	7715	TRUE	0.404	-0.864643524037022	FALSE
ENSG00000206344	CTCCTAGCGGGTCATCTGGG	chr6:32002562-32003711	6	7712	TRUE	0.404	-0.605440139974052	FALSE
ENSG00000206344	ATCTGAGTGAGGGGCGCCAT	chr6:32012313-32013264	9	7709	TRUE	0.404	-0.450408029961936	FALSE
ENSG00000206344	TTCTGGAGGTCGTTGGCCAG	chr6:32055182-32057181	6	7712	TRUE	0.404	-0.577341204729794	FALSE
ENSG00000206344	ATACTTGCAGCGGCGTCTGT	chr6:32087237-32088177	10	7708	TRUE	0.404	0.392882934364521	FALSE
ENSG00000206344	GGAGCTGTTTGGTGGGTTGG	chr6:32103513-32103696	12	7706	TRUE	0.404	0.352016038982912	FALSE
ENSG00000206344	TCCCTCACGTTAGTCTCTGT	chr6:32146482-32148481	4	7714	TRUE	0.404	-0.552783057082406	FALSE
ENSG00000206344	GGTGGGTCTCGCTTATATAC	chr6:32177110-32178719	6	7712	TRUE	0.404	-0.523608971548946	FALSE
ENSG00000206344	AGGTGGCAGCACATGACCAC	chr6:32947659-32948247	5	7713	TRUE	0.404	-0.552450294755152	FALSE
ENSG00000206344	TCTCGGAACCTGGGCCATCA	chr6:33143151-33143611	13	7705	TRUE	0.404	0.308305514405621	FALSE
ENSG00000206344	TTTCAGTGTTGGCCACTAGG	chr6:33148150-33148553	6	7712	TRUE	0.404	-0.496285599518124	FALSE
ENSG00000206344	GGAATGCCGGGGAATTTCCC	chr6:33172538-33173310	12	7706	TRUE	0.404	0.363624087962063	FALSE
ENSG00000206344	GAGCCTCTTGCCACCCCTTG	chr6:33184979-33185475	9	7709	TRUE	0.404	-0.462217170710328	FALSE
ENSG00000206503	TAGAGATGCAAAAAATCTTG	chr11:5269651-5269865	292	309516	TRUE	0.404	0.0597197615607585	FALSE
ENSG00000206503	TTGATCTGATCCTCCTCATA	chr6:29759411-29759982	306	309502	TRUE	0.404	-0.0562947967753225	FALSE
ENSG00000206503	CCGGATCGCCTGTAGATCTC	chr6:29887280-29888879	208	309600	TRUE	0.404	-0.0798317002416715	FALSE
ENSG00000206503	TTTAGAAGTGACAGGGTGGT	chr6:29924848-29925041	288	309520	TRUE	0.404	0.03860368846235	FALSE
ENSG00000206503	TCTACCAAGCGCTGGTTTCA	chr6:30091888-30092343	290	309518	TRUE	0.404	-0.0697346433160155	FALSE
ENSG00000206503	TGGGGATGGATATGACGACT	chr6:30185925-30186543	254	309554	TRUE	0.404	0.0513036856611135	FALSE
ENSG00000206503	CTGGGCAGCGGCGTACGCTT	chr6:30214044-30214752	296	309512	TRUE	0.404	0.0508770804459489	FALSE
ENSG00000206503	GGGGCACTGTCACGCAAACT	chr6:30360164-30360578	475	309333	TRUE	0.404	0.0480747738399876	FALSE
ENSG00000206503	AGGGACCGGGTGCGCTCAGA	chr6:30463701-30464128	393	309415	TRUE	0.404	-0.0494952998630167	FALSE
ENSG00000206503	CCACTAGGTTGTGACATGTT	chr6:30597208-30598002	329	309479	TRUE	0.404	-0.0520075187454843	FALSE
ENSG00000206503	GCGCGGCTGCCCGACGCTTC	chr6:30672186-30673296	336	309472	TRUE	0.404	0.0463962702187501	FALSE
ENSG00000206503	CACGGATTCCCTAGAGTGTC	chr6:30752235-30753014	267	309541	TRUE	0.404	0.0664267554983085	FALSE
ENSG00000206503	TGCTGCATTGGGAAAATGCT	chr6:30758826-30759331	270	309538	TRUE	0.404	0.0669958981404737	FALSE
ENSG00000206503	CACTGCTGCCAGCAATGCAT	chr6:30837850-30838025	215	309593	TRUE	0.404	-0.0804901912601148	FALSE
ENSG00000206503	TGGTCATCCTGACTTTACTG	chr6:31053801-31054266	363	309445	TRUE	0.404	0.047765081927768	FALSE
ENSG00000206503	GCTGTAGGGCAGTCGCTCCC	chr6:31126809-31127048	338	309470	TRUE	0.404	0.0496800966651212	FALSE
ENSG00000206503	CTGTGTTAAGGTGCACACCC	chr6:31169199-31170261	347	309461	TRUE	0.404	-0.0533442930179973	FALSE
ENSG00000206503	TGTGGCTGAACAGTGCATGC	chr6:31176046-31176308	234	309574	TRUE	0.404	-0.0445720338437898	FALSE
ENSG00000206503	TTGAGTCTTGAGTCCGGGGT	chr6:31200382-31203181	342	309466	TRUE	0.404	-0.0521837166649204	FALSE
ENSG00000206503	GTCATCATGCTTGGAATGCC	chr6:31204790-31205139	641	309167	TRUE	0.404	0.0456954362094022	FALSE
ENSG00000206503	TGATCACAGGGCCAAGGAGG	chr6:31402804-31402980	403	309405	TRUE	0.404	0.0569015920153089	FALSE
ENSG00000206503	GTCGCTCACAAAATTCAGGG	chr6:31494826-31495422	280	309528	TRUE	0.404	0.0537775021592493	FALSE
ENSG00000206503	GCTGAGAAGGTGGCGACGTA	chr6:31497604-31498618	315	309493	TRUE	0.404	0.0548085111430781	FALSE
ENSG00000206503	GGGTTGCCGCGAGCGCTGTG	chr6:31497782-31499781	444	309364	TRUE	0.404	-0.0551726877106486	FALSE
ENSG00000206503	AAACACCCCAGCGTCTTCCC	chr6:31528277-31530194	442	309366	TRUE	0.404	0.042626106511698	FALSE
ENSG00000206503	CCAAGTTCCCAGTTGTGTCC	chr6:31559695-31560201	223	309585	TRUE	0.404	-0.0548572626287567	FALSE
ENSG00000206503	CAGGCACTGAGTCACCCCTT	chr6:31560306-31560752	361	309447	TRUE	0.404	-0.0623308599756929	FALSE
ENSG00000206503	CCGCACCTCAGAACTCCGGT	chr6:31680584-31681602	353	309455	TRUE	0.404	0.050416642561085	FALSE
ENSG00000206503	GGGTGGGAAGGGCCTAGGAA	chr6:31687457-31687620	404	309404	TRUE	0.404	0.0383036690317753	FALSE
ENSG00000206503	GCCAGGACTGTGGAGCGGAT	chr6:31717532-31717882	247	309561	TRUE	0.404	-0.0472984097122291	FALSE
ENSG00000206503	GGTTTATACTAGGTCGCGCT	chr6:31728778-31730584	251	309557	TRUE	0.404	-0.078287355329872	FALSE
ENSG00000206503	GAGGCCCAGTCGAATGTGGA	chr6:31923019-31923477	299	309509	TRUE	0.404	0.0443991133491446	FALSE
ENSG00000206503	CAGCTGGCTAACTAAGGCTT	chr6:31940351-31941119	188	309620	TRUE	0.404	-0.0685427848529712	FALSE
ENSG00000206503	TTGGTCCAGTGATGCTAAGG	chr6:31940351-31941119	386	309422	TRUE	0.404	-0.0459635308442476	FALSE
ENSG00000206503	CCCTACAGTTATTACAGTGA	chr6:31989275-31989852	299	309509	TRUE	0.404	0.0378025418034493	FALSE
ENSG00000206503	TACATCCACTTCAGGCGGGC	chr6:32118702-32120068	323	309485	TRUE	0.404	0.056379295260343	FALSE
ENSG00000206503	TTATTGCTAGGTGTGGATGG	chr6:32234915-32235334	245	309563	TRUE	0.404	0.0708713769954188	FALSE
ENSG00000206503	GAAAAAAGTGTCCGACATCC	chr6:32244547-32245969	207	309601	TRUE	0.404	0.0530714476585639	FALSE
ENSG00000206503	ATCCCCCATACTCCAACCCA	chr6:32763294-32763473	345	309463	TRUE	0.404	-0.0696380779429631	FALSE
ENSG00000206503	TCCACGGGACCTGCGGTTTC	chr6:32893821-32895308	207	309601	TRUE	0.404	-0.0613664433801888	FALSE
ENSG00000206503	AAGGATTCTAGCCTTGAAGG	chr6:32954999-32955373	219	309589	TRUE	0.404	0.0810082153413296	FALSE
ENSG00000206503	CCCGTTTCGATCTCGGATGG	chr6:32971492-32972732	341	309467	TRUE	0.404	0.0552655762492458	FALSE
ENSG00000206503	TATGGAACGGAAGCGAGCCG	chr6:33116430-33118817	274	309534	TRUE	0.404	0.048797870847189	FALSE
ENSG00000206503	TGACCCCGAAGGCCGAATGG	chr6:33161357-33162470	361	309447	TRUE	0.404	-0.0631934117205259	FALSE
ENSG00000213654	CGGGCTTGCAGCTTTCACGC	chr4:112515941-112516776	39	35090	TRUE	0.404	0.175210990057133	FALSE
ENSG00000213654	GGGGTTCCCGATCTCAAGTC	chr6:29702283-29703026	25	35104	TRUE	0.404	-0.243245487223371	FALSE
ENSG00000213654	AAAACTGGCGCCCGCAGCTT	chr6:29748405-29749554	31	35098	TRUE	0.404	-0.220087542726688	FALSE
ENSG00000213654	GTGGGAGGAGGAGTAACTCA	chr6:29760264-29760749	53	35076	TRUE	0.404	0.189304231276291	FALSE
ENSG00000213654	ACAGCACTTACCTCTCGGGC	chr6:29834676-29835312	35	35094	TRUE	0.404	-0.224748090090939	FALSE
ENSG00000213654	ACCTGTCAGACGATATGGTG	chr6:29917733-29918203	48	35081	TRUE	0.404	-0.196219532026094	FALSE
ENSG00000213654	CGGTCACGGTGGTCGCGGAA	chr6:30074348-30076389	33	35096	TRUE	0.404	0.198427822170247	FALSE
ENSG00000213654	GACACTGAAAGGGTCTGTTC	chr6:30319613-30319898	39	35090	TRUE	0.404	0.205687890100061	FALSE
ENSG00000213654	ATAAACAAAATTGCCATTAG	chr6:30483757-30483993	43	35086	TRUE	0.404	0.166288712791111	FALSE
ENSG00000213654	CTGAGCTGCTGACTTACTGC	chr6:30500581-30501186	32	35097	TRUE	0.404	-0.175536876146572	FALSE
ENSG00000213654	TCCAGCTGTGGATCCGTCCT	chr6:30690559-30691273	30	35099	TRUE	0.404	0.24305311132203	FALSE
ENSG00000213654	AATGACAAATCACGTGTAAC	chr6:30725419-30726603	22	35107	TRUE	0.404	0.272177038906489	FALSE
ENSG00000213654	CATAGGTTGACTAAGCCCAC	chr6:30725419-30726603	31	35098	TRUE	0.404	-0.222001831918081	FALSE
ENSG00000213654	AGGCTTATTTATATACCATA	chr6:30799159-30799421	35	35094	TRUE	0.404	-0.165178390022363	FALSE
ENSG00000213654	TACTCACCTGTGTATCCTTA	chr6:30802576-30803273	33	35096	TRUE	0.404	-0.195147202771293	FALSE
ENSG00000213654	AGTGCCATGGGTTCCAGAGA	chr6:30818556-30818778	39	35090	TRUE	0.404	-0.193930563119219	FALSE
ENSG00000213654	TGGAATCAATCTGTGGAGTG	chr6:30840712-30841135	34	35095	TRUE	0.404	-0.22611771788967	FALSE
ENSG00000213654	GCAGCACCCGCTGGCACTGC	chr6:31016738-31017365	49	35080	TRUE	0.404	-0.158533302277237	FALSE
ENSG00000213654	GGGCCCACATGGACACCAGA	chr6:31192567-31192812	28	35101	TRUE	0.404	-0.200692305294243	FALSE
ENSG00000213654	ATCTAGAGGTTTACAAAAGG	chr6:31321905-31322115	35	35094	TRUE	0.404	-0.215687286868178	FALSE
ENSG00000213654	TTCCACCTAGTGGCAGTGAT	chr6:31396975-31397224	25	35104	TRUE	0.404	-0.252818670966463	FALSE
ENSG00000213654	CAGGGCGCCGTAAGATGGGC	chr6:31497782-31499781	45	35084	TRUE	0.404	-0.181361577292981	FALSE
ENSG00000213654	ATCAGCACACTGGCCTTAGG	chr6:31522833-31523158	79	35050	TRUE	0.404	0.133805977107012	FALSE
ENSG00000213654	GCACTTTCTGTTACTGTCAC	chr6:31522833-31523158	42	35087	TRUE	0.404	0.198544454614612	FALSE
ENSG00000213654	TACGCTCGATGCCACCTTGA	chr6:31533582-31537581	46	35083	TRUE	0.404	-0.21639868234788	FALSE
ENSG00000213654	CCAATCGTATCGTAAACACT	chr6:31541111-31542661	32	35097	TRUE	0.404	0.169050809380638	FALSE
ENSG00000213654	ATGGAAACGGATTGTAGCGA	chr6:31541761-31541994	19	35110	TRUE	0.404	-0.312426017337487	FALSE
ENSG00000213654	ATACTGAGCCCTAGAGGCCC	chr6:31560306-31560752	28	35101	TRUE	0.404	0.211259649477638	FALSE
ENSG00000213654	GCAGCGGGCGGGTTCTAGGT	chr6:31571859-31572562	21	35108	TRUE	0.404	-0.218439951682594	FALSE
ENSG00000213654	GTAGTCCAAAGCACGAAGCA	chr6:31571859-31572562	52	35077	TRUE	0.404	0.205024284257258	FALSE
ENSG00000213654	CAGAAGACCCCCCTCGGAAT	chr6:31573932-31575931	25	35104	TRUE	0.404	-0.236247388853132	FALSE
ENSG00000213654	AGGTGACAGGGCGTGCGCTC	chr6:31592513-31593395	35	35094	TRUE	0.404	0.127433700293883	FALSE
ENSG00000213654	TATGTGTATCACACAGCTAC	chr6:31596984-31597323	35	35094	TRUE	0.404	0.199345979897299	FALSE
ENSG00000213654	GGGGACAGTGCAGGCAGTAT	chr6:31658396-31658559	26	35103	TRUE	0.404	-0.195270550889409	FALSE
ENSG00000213654	CTTCCCTGTGGCGCCTTACC	chr6:31711205-31712020	40	35089	TRUE	0.404	0.199478985268731	FALSE
ENSG00000213654	TTTGTCCTCGTCTCACTGAC	chr6:31737471-31737868	49	35080	TRUE	0.404	0.194688626047436	FALSE
ENSG00000213654	TTTGAATCTGGGCTAACGGG	chr6:31762532-31764531	11	35118	TRUE	0.404	-0.343975805770684	FALSE
ENSG00000213654	AAAATGGTGGCATTTCCTGT	chr6:31770470-31770715	29	35100	TRUE	0.404	-0.27353022161242	FALSE
ENSG00000213654	CGCGCTTCCCGGACTCTAAT	chr6:31862478-31864168	44	35085	TRUE	0.404	0.175733925884706	FALSE
ENSG00000213654	GATTGACCTGAAGCCGCTCC	chr6:31877029-31879215	37	35092	TRUE	0.404	-0.2140258084186	FALSE
ENSG00000213654	GCTCGGAGGTCTCCGCTCAC	chr6:32048173-32048746	46	35083	TRUE	0.404	-0.160024257652899	FALSE
ENSG00000213654	GGAGAAACCATGGCCACTAC	chr6:32055182-32057181	32	35097	TRUE	0.404	-0.245458943092834	FALSE
ENSG00000213654	GCCACCCGGTCGACGCCTTC	chr6:32087237-32088177	48	35081	TRUE	0.404	0.176941733754971	FALSE
ENSG00000213654	GTGGCAGAATCAAGCACATA	chr6:32109687-32111103	29	35100	TRUE	0.404	0.24753849162897	FALSE
ENSG00000213654	GTCGAGTTGTTCCGGGGTCG	chr6:32127536-32128582	46	35083	TRUE	0.404	-0.173294955142425	FALSE
ENSG00000213654	CCGTAGACTTGGCTGCGCGG	chr6:32195422-32196819	31	35098	TRUE	0.404	-0.257598930373431	FALSE
ENSG00000213654	CTGCCTGGGTTATGATGATC	chr6:32212080-32212272	40	35089	TRUE	0.404	0.205903375171033	FALSE
ENSG00000213654	TCTAAGGACCGAGATAATCA	chr6:32583639-32584799	47	35082	TRUE	0.404	0.165576224066291	FALSE
ENSG00000213654	GCAATCTGAGATGTGGTTAT	chr6:32785828-32786407	33	35096	TRUE	0.404	-0.197139518977619	FALSE
ENSG00000213654	GGCCGAAAGCTGTCTGTCGT	chr6:32837657-32839102	34	35095	TRUE	0.404	0.208785644411713	FALSE
ENSG00000213654	CCTGGTGCTATCCGCGGACC	chr6:32853059-32854603	32	35097	TRUE	0.404	-0.210871125259625	FALSE
ENSG00000213654	CAAGAGAAATACCGGCTTTC	chr6:32861089-32861520	42	35087	TRUE	0.404	0.182825500894328	FALSE
ENSG00000213654	TGCGCCACCTAGTGGCCAAA	chr6:32868045-32868528	56	35073	TRUE	0.404	0.17129088787207	FALSE
ENSG00000213654	TACCCTGGTTTGTAAGAATC	chr6:32954999-32955373	35	35094	TRUE	0.404	0.208700986674045	FALSE
ENSG00000213654	GGCGGATACGGGTGTGCCTT	chr6:32970678-32971108	35	35094	TRUE	0.404	0.237198254946056	FALSE
ENSG00000213654	GTGAGCTCTCCATCAGACCG	chr6:33051226-33051462	41	35088	TRUE	0.404	-0.180726797462723	FALSE
ENSG00000213654	ACTTAGGCTTCCTAGTCTGA	chr6:33069402-33069630	30	35099	TRUE	0.404	0.202265861295811	FALSE
ENSG00000213654	CTCAGTAGAACACGGAATTG	chr6:33175635-33175999	41	35088	TRUE	0.404	-0.184178481506507	FALSE
ENSG00000213654	TGCAAGGGAAAGAGACAGGC	chr6:33199885-33200000	42	35087	TRUE	0.404	0.178854506236314	FALSE
ENSG00000213676	TCAGTCAGTCCCTGGCCGTG	chr4:112515941-112516776	127	189916	TRUE	0.404	-0.0774074428575909	FALSE
ENSG00000213676	GTGTCAAGAAGCATCGTCCG	chr6:29737737-29738687	363	189680	TRUE	0.404	-0.0422051481269293	FALSE
ENSG00000213676	AGAAGCCGGATCCCGCGTCC	chr6:29863832-29864500	181	189862	TRUE	0.404	0.0773049693127614	FALSE
ENSG00000213676	GGGCTAGGCTGATCACCCAG	chr6:30162341-30162709	185	189858	TRUE	0.404	0.0711617989369223	FALSE
ENSG00000213676	CTGCCTAGATAACGCGACGC	chr6:30357430-30358526	108	189935	TRUE	0.404	0.0980032192343071	FALSE
ENSG00000213676	ATTCCCGATCTCACCACTGG	chr6:30447259-30447756	257	189786	TRUE	0.404	0.0601874796466844	FALSE
ENSG00000213676	TGTATTCCCGATCTCACCAC	chr6:30447259-30447756	207	189836	TRUE	0.404	-0.0696040730030379	FALSE
ENSG00000213676	TCTGTAGCCAATCATTCACG	chr6:30515789-30516822	286	189757	TRUE	0.404	-0.0565808148815993	FALSE
ENSG00000213676	TGGACAGGTTGCCCACTAGA	chr6:30544696-30545170	197	189846	TRUE	0.404	-0.0734935721082066	FALSE
ENSG00000213676	ACAAAGCGACCAAATGCAGG	chr6:30614391-30614769	211	189832	TRUE	0.404	-0.0776878146745193	FALSE
ENSG00000213676	CTCCAAGGAACCCAGCTTGA	chr6:30728282-30728481	196	189847	TRUE	0.404	-0.0731276673887414	FALSE
ENSG00000213676	GAGGTCAATAGCTTTGTCTC	chr6:30757410-30757958	179	189864	TRUE	0.404	-0.0720907462279046	FALSE
ENSG00000213676	TTCACATGTAGAGCTGGCGA	chr6:30872366-30873391	189	189854	TRUE	0.404	-0.05608127546745	FALSE
ENSG00000213676	CCGGACGCTCGGACAAAGCC	chr6:30880617-30881325	192	189851	TRUE	0.404	-0.0706662550656708	FALSE
ENSG00000213676	GGCAAGCCCAGACCGCGTCC	chr6:30913634-30915262	160	189883	TRUE	0.404	0.0832176165480938	FALSE
ENSG00000213676	CCTTTCTATAGCAAGGTCTT	chr6:31001216-31001927	185	189858	TRUE	0.404	-0.0756474571504394	FALSE
ENSG00000213676	TCAAGCGGAATCGGTTTGGG	chr6:31044219-31044616	174	189869	TRUE	0.404	0.0746272743064081	FALSE
ENSG00000213676	TAGTGGCAATGACCGGGTAG	chr6:31068850-31069378	319	189724	TRUE	0.404	0.0599901847009282	FALSE
ENSG00000213676	GGGGCCCCTAGAGGGCCGTG	chr6:31111005-31111190	191	189852	TRUE	0.404	0.078882566230336	FALSE
ENSG00000213676	GGAGGGAGCCACATGCTGCA	chr6:31176046-31176308	270	189773	TRUE	0.404	0.061352314147562	FALSE
ENSG00000213676	GTTGTTAACCAATCCATCTG	chr6:31200382-31203181	172	189871	TRUE	0.404	-0.0753497939151518	FALSE
ENSG00000213676	AAGTGATCTCTGCTGCCAGC	chr6:31204790-31205139	181	189862	TRUE	0.404	-0.0829931900643301	FALSE
ENSG00000213676	TGACCAAACACACTGTGCAA	chr6:31225249-31225486	226	189817	TRUE	0.404	-0.0646472175400066	FALSE
ENSG00000213676	CAGTAACATGAGGAGCTGAA	chr6:31246063-31246842	121	189922	TRUE	0.404	0.0971216887893898	FALSE
ENSG00000213676	GAAAGTTCTCGAAGACCGCA	chr6:31307531-31309242	184	189859	TRUE	0.404	0.0670440707059038	FALSE
ENSG00000213676	CGCCGGCCGCCCCATTAAAC	chr6:31403053-31404177	229	189814	TRUE	0.404	0.0744798107528943	FALSE
ENSG00000213676	GCAGGATAAAGTTCAACTTT	chr6:31568100-31568377	117	189926	TRUE	0.404	-0.0884666386924169	FALSE
ENSG00000213676	GATAAAGGTTATGCCTAGGG	chr6:31613382-31615931	88	189955	TRUE	0.404	0.0955940673731564	FALSE
ENSG00000213676	CAGTAGGCACATCAGGGACC	chr6:31686527-31686872	161	189882	TRUE	0.404	-0.0607808601667755	FALSE
ENSG00000213676	CACCATGTTTGTGGACCGGC	chr6:31691466-31692043	166	189877	TRUE	0.404	0.0797669705536397	FALSE
ENSG00000213676	ATGGAGCTATAGAAACTTGG	chr6:31738650-31738862	152	189891	TRUE	0.404	0.0881978380698303	FALSE
ENSG00000213676	GCTTGAGGCTCTCGTGGTCT	chr6:31739907-31743157	227	189816	TRUE	0.404	-0.0569970957886235	FALSE
ENSG00000213676	CCACATTCGACTGGGCCTCC	chr6:31923019-31923477	157	189886	TRUE	0.404	-0.0891836164741751	FALSE
ENSG00000213676	GTGCGTCAGTGTCGCCCCAA	chr6:31928642-31929979	378	189665	TRUE	0.404	-0.0488932845702758	FALSE
ENSG00000213676	CTGACTGGCACCACAGTCGG	chr6:31940351-31941119	196	189847	TRUE	0.404	-0.0760016269186173	FALSE
ENSG00000213676	GACGCAGTCTATTCGTCCAG	chr6:31945607-31951356	171	189872	TRUE	0.404	-0.0691132249382864	FALSE
ENSG00000213676	CAGTGCTCGATCTCTTCGAT	chr6:32152952-32155097	156	189887	TRUE	0.404	0.0824513027828452	FALSE
ENSG00000213676	AGAGCTGCAGCTTCTCCACG	chr6:32195086-32195317	213	189830	TRUE	0.404	0.0695155203994001	FALSE
ENSG00000213676	TATCCGGGCATGTCTCACAC	chr6:32415294-32416007	218	189825	TRUE	0.404	0.0623799871841788	FALSE
ENSG00000213676	TCTTTCAGGTCTTTCGATAC	chr6:32473155-32474197	114	189929	TRUE	0.404	-0.113439929477367	FALSE
ENSG00000213676	TAATGCACAAATTGAACCAA	chr6:32475226-32476196	211	189832	TRUE	0.404	-0.0724168662868508	FALSE
ENSG00000213676	CCGACGTAAGTGCACATTGC	chr6:32589565-32590024	143	189900	TRUE	0.404	-0.0916103343784823	FALSE
ENSG00000213676	TATATGCAACTCTGGAAGTT	chr6:32692104-32692347	110	189933	TRUE	0.404	-0.0871741166115566	FALSE
ENSG00000213676	GGTGATGCTGAGCACCCCAG	chr6:32763294-32763473	168	189875	TRUE	0.404	0.0876472148193142	FALSE
ENSG00000213676	CCACCAGATTCTTACAAACC	chr6:32954999-32955373	161	189882	TRUE	0.404	0.0865802070128958	FALSE
ENSG00000213676	ATGTTGAGATAGCCAAGTGC	chr6:33029981-33030179	215	189828	TRUE	0.404	0.0684946100845458	FALSE
ENSG00000213676	CAGAGCTTTCTGAATCTTTC	chr6:33062023-33062329	150	189893	TRUE	0.404	0.076019125549153	FALSE
ENSG00000213676	CAGAGGCCTAACCATTAAGA	chr6:33197523-33197806	387	189656	TRUE	0.404	0.0507252319434733	FALSE
ENSG00000213719	CCAGCATTAAAATAATCGCC	chr6:30152089-30152261	283	377662	TRUE	0.404	0.0418866643916518	FALSE
ENSG00000213719	GTGGCCTGTTACACGGTCTA	chr6:30212915-30213890	493	377452	TRUE	0.404	0.0183519710752797	FALSE
ENSG00000213719	AGGAGTATAACTGTTAGCTG	chr6:30272132-30272381	454	377491	TRUE	0.404	-0.0232929016969923	FALSE
ENSG00000213719	CTGTGGGAGGTCATCATCAG	chr6:30288810-30289200	390	377555	TRUE	0.404	0.0226781825642348	FALSE
ENSG00000213719	TCACATACAATGGCCCAAGG	chr6:30495980-30497165	409	377536	TRUE	0.404	0.0254642982701601	FALSE
ENSG00000213719	CCCTCGCGGCCTATCGCGGA	chr6:30555370-30557804	399	377546	TRUE	0.404	-0.025673043138192	FALSE
ENSG00000213719	GCATGCGCAGTAACTCCCGC	chr6:30570784-30571978	306	377639	TRUE	0.404	0.026500204529774	FALSE
ENSG00000213719	GATCTAAGAGTCGTAGTGAC	chr6:30616759-30618138	232	377713	TRUE	0.404	0.0408795697363535	FALSE
ENSG00000213719	GTGCGGTACCGATCAGAAAC	chr6:30672186-30673296	348	377597	TRUE	0.404	0.0259318847762255	FALSE
ENSG00000213719	ACCCCCCACCAACTTCTGAC	chr6:30682129-30682401	542	377403	TRUE	0.404	0.020653423378092	FALSE
ENSG00000213719	CACATCTCGGATTCGCCGCG	chr6:30742057-30744943	481	377464	TRUE	0.404	-0.0214340886494391	FALSE
ENSG00000213719	AGGAGGCAGCTCAATAGTAG	chr6:30781581-30782706	447	377498	TRUE	0.404	0.0205223960873386	FALSE
ENSG00000213719	CTTTATGAAGCCAGCCTGCA	chr6:30818556-30818778	456	377489	TRUE	0.404	0.0222182885424784	FALSE
ENSG00000213719	GCCCAGGGTGAGTAGCTTCT	chr6:30834361-30835150	324	377621	TRUE	0.404	0.0384023128813169	FALSE
ENSG00000213719	GAAGCACTGCCTGGGTCATT	chr6:30855845-30856055	493	377452	TRUE	0.404	0.0191686594469695	FALSE
ENSG00000213719	CACCAACGTCTGCACTGGTG	chr6:30981874-30982979	310	377635	TRUE	0.404	0.0246074355816148	FALSE
ENSG00000213719	CTTCTAAGGCTTAATCCCAT	chr6:31042790-31043131	225	377720	TRUE	0.404	-0.0269227800693477	FALSE
ENSG00000213719	GGGGCCCCTAGAGGGCCGTG	chr6:31111005-31111190	359	377586	TRUE	0.404	-0.020382380993162	FALSE
ENSG00000213719	TATCTCAGTCATCGGCCTCT	chr6:31115782-31118256	301	377644	TRUE	0.404	0.0265568099366993	FALSE
ENSG00000213719	AGGTGTGAGTTCCCCGCCGC	chr6:31196931-31198563	393	377552	TRUE	0.404	-0.0162324095755011	FALSE
ENSG00000213719	GGGTCTCCAGCACCTCCTAC	chr6:31321905-31322115	855	377090	TRUE	0.404	0.0113774501264601	FALSE
ENSG00000213719	TTCCAATCACTGCCACTAGG	chr6:31396975-31397224	463	377482	TRUE	0.404	0.016531071352202	FALSE
ENSG00000213719	CAGTGAGAGCCGGTTTAATG	chr6:31403053-31404177	684	377261	TRUE	0.404	-0.00971937148628754	FALSE
ENSG00000213719	ATAACGGTGTGACGGGGCGA	chr6:31510507-31513057	359	377586	TRUE	0.404	0.0280446665222991	FALSE
ENSG00000213719	GTGGACATTCCTATCCCCAT	chr6:31578384-31578819	365	377580	TRUE	0.404	0.00951200054911894	FALSE
ENSG00000213719	CTGTTTGGCCAGTCGCTTCT	chr6:31613382-31615931	395	377550	TRUE	0.404	-0.0184306552563411	FALSE
ENSG00000213719	GTGGCCGCCTCATCCCCATT	chr6:31659112-31659495	550	377395	TRUE	0.404	0.0261629718925374	FALSE
ENSG00000213719	TTTCTGGTGAGCTAAGGAGT	chr6:31687457-31687620	220	377725	TRUE	0.404	-0.0397398890607894	FALSE
ENSG00000213719	TCCCTCTGCCCCCGAGAAAT	chr6:31711205-31712020	498	377447	TRUE	0.404	0.0242226165569335	FALSE
ENSG00000213719	AGGAGACGAGAACGCGACGC	chr6:31727307-31729306	247	377698	TRUE	0.404	-0.0419560251582585	FALSE
ENSG00000213719	GCCTCGCGCTAGAGATGTGG	chr6:31734684-31735403	555	377390	TRUE	0.404	0.0301266930217858	FALSE
ENSG00000213719	TGTGCACCTGAGGCTAGCAA	chr6:31749537-31749955	353	377592	TRUE	0.404	-0.0214571081158175	FALSE
ENSG00000213719	ATGGGCCACAAGGGGTGCAA	chr6:31940351-31941119	595	377350	TRUE	0.404	-0.0204749674232918	FALSE
ENSG00000213719	AGGGAATGAATCCGACCCTT	chr6:31952857-31954856	384	377561	TRUE	0.404	-0.0179077097690721	FALSE
ENSG00000213719	CATGCGCCTCTCGTGGAGCG	chr6:32012313-32013264	306	377639	TRUE	0.404	-0.0237241175191576	FALSE
ENSG00000213719	CGGGCACCCGCATGCGCAGT	chr6:32085866-32086089	775	377170	TRUE	0.404	0.0153703446782645	FALSE
ENSG00000213719	AGAATGCTGCCCTCCGGCGG	chr6:32118702-32120068	426	377519	TRUE	0.404	-0.0165467581709464	FALSE
ENSG00000213719	AGATGCCACCTAGTGAACAG	chr6:32244547-32245969	496	377449	TRUE	0.404	0.0329886274622053	FALSE
ENSG00000213719	CTGGATTGCATGATAAGCCC	chr6:32393740-32393996	315	377630	TRUE	0.404	0.01547240248353	FALSE
ENSG00000213719	GTTGGCAAACCTTGCTGTAA	chr6:32475226-32476196	363	377582	TRUE	0.404	-0.0219016294853622	FALSE
ENSG00000213719	CTGCAGGTAAGCGACAAGAA	chr6:32825915-32826883	337	377608	TRUE	0.404	-0.0327230582844864	FALSE
ENSG00000213719	CTGCCTTAGTCTTAGACAAC	chr6:32940624-32941835	246	377699	TRUE	0.404	-0.0245099526001056	FALSE
ENSG00000213719	GTTGGCAGGAACCATAATTG	chr6:33014769-33015436	291	377654	TRUE	0.404	-0.0231914540349258	FALSE
ENSG00000213719	CTGACCCAGTAATGGATGAG	chr6:33049436-33049677	412	377533	TRUE	0.404	-0.0353046234563719	FALSE
ENSG00000213719	TAGCCACTAAGCTACACCGT	chr6:33136422-33136837	279	377666	TRUE	0.404	0.0427391358242168	FALSE
ENSG00000213722	GCTACTATCACAAGCCTGTG	chr11:5254682-5254782	499	375577	TRUE	0.404	0.0259609627142874	FALSE
ENSG00000213722	GACAGGGCTCTGCATACAAG	chr6:29702283-29703026	360	375716	TRUE	0.404	-0.0286310805257868	FALSE
ENSG00000213722	GATGGTCTTCCGCTCGCTCG	chr6:29752307-29753422	713	375363	TRUE	0.404	-0.0160463857555611	FALSE
ENSG00000213722	TGTTCCTATGTGTTGCAACC	chr6:30005570-30005755	220	375856	TRUE	0.404	-0.0503408259837523	FALSE
ENSG00000213722	AGCCCCTCTGGACTGTGTGT	chr6:30121511-30121989	436	375640	TRUE	0.404	-0.0216144028482015	FALSE
ENSG00000213722	GAGATTGGCGCGCGGACCAC	chr6:30127137-30128131	471	375605	TRUE	0.404	0.025123114610262	FALSE
ENSG00000213722	ACTGATTATAAGGTAATTGA	chr6:30149290-30149508	237	375839	TRUE	0.404	0.0381356864838378	FALSE
ENSG00000213722	GTACAGATTGCTTATTAATC	chr6:30615799-30616364	212	375864	TRUE	0.404	-0.0359258355424603	FALSE
ENSG00000213722	GGACGAGCGCAGTCCTCTTT	chr6:30719778-30720487	447	375629	TRUE	0.404	-0.018164209768031	FALSE
ENSG00000213722	CAGATTGGGTATGCGTGTAA	chr6:30790763-30791280	515	375561	TRUE	0.404	-0.0204343759285148	FALSE
ENSG00000213722	AGAAACACCCAAGTTACCTC	chr6:30802576-30803273	244	375832	TRUE	0.404	-0.0408219475971707	FALSE
ENSG00000213722	TGAGCTGAATACCTTCACAT	chr6:30802576-30803273	421	375655	TRUE	0.404	0.0271909692393026	FALSE
ENSG00000213722	CCTCAGCCGGTATCCAGTCC	chr6:30839707-30840061	233	375843	TRUE	0.404	0.0397941941663849	FALSE
ENSG00000213722	CCACTTAGCTGGGGTCAGCG	chr6:30882549-30883059	354	375722	TRUE	0.404	0.0354204911881668	FALSE
ENSG00000213722	GAGCTCCCTCTCGTTCCATC	chr6:31008274-31008455	414	375662	TRUE	0.404	-0.0219311110799532	FALSE
ENSG00000213722	TAATTGCTCACTAGTATTGC	chr6:31121455-31121665	317	375759	TRUE	0.404	-0.0298535036032619	FALSE
ENSG00000213722	GCTCGGCATGCAGTTCGGCG	chr6:31157682-31159681	320	375756	TRUE	0.404	-0.0266118676722971	FALSE
ENSG00000213722	TCTGTGAACCGCAGCGCTCT	chr6:31196931-31198563	301	375775	TRUE	0.404	-0.032394902152777	FALSE
ENSG00000213722	TTGGTGTTGTAGTGAACCAC	chr6:31402804-31402980	200	375876	TRUE	0.404	-0.0428906447654356	FALSE
ENSG00000213722	TAGAATTCTTATGGCGAATA	chr6:31441481-31443034	253	375823	TRUE	0.404	-0.0383395623263088	FALSE
ENSG00000213722	CTAAATCTGTTAATTCGTTA	chr6:31510507-31513057	229	375847	TRUE	0.404	0.0332351030643565	FALSE
ENSG00000213722	TACAGGTGTCCTTAAACGAC	chr6:31528277-31530194	227	375849	TRUE	0.404	0.0385506676260974	FALSE
ENSG00000213722	ACTAAGTGGTCTCATTCTTG	chr6:31563051-31563662	496	375580	TRUE	0.404	-0.0225784207554742	FALSE
ENSG00000213722	CCGATGAAGGGGATATATAA	chr6:31570582-31572581	380	375696	TRUE	0.404	0.0260460082290064	FALSE
ENSG00000213722	TTGAACACAGAACTAAGTAA	chr6:31585583-31585819	330	375746	TRUE	0.404	0.0279351531559402	FALSE
ENSG00000213722	TGCTGCTGGAAACCAGCAGT	chr6:31737959-31738266	347	375729	TRUE	0.404	0.0296651844332443	FALSE
ENSG00000213722	GCTCCACAAGGTGGCGAGCC	chr6:31772888-31773174	284	375792	TRUE	0.404	0.0318119437325546	FALSE
ENSG00000213722	CGCGCGCGGGAAGAGTCCCA	chr6:31834234-31835425	353	375723	TRUE	0.404	0.0308114209523516	FALSE
ENSG00000213722	CACCCTTCCATACACATTTG	chr6:31841008-31842456	522	375554	TRUE	0.404	-0.0245377915764418	FALSE
ENSG00000213722	CATGTAGTAGGGCCGGTCCA	chr6:31862357-31865881	346	375730	TRUE	0.404	0.0272752710408	FALSE
ENSG00000213722	GATATGACTGGCTTTATTGA	chr6:31908818-31909158	182	375894	TRUE	0.404	-0.0293593300607085	FALSE
ENSG00000213722	AACTGGAGTGAGACCGACAG	chr6:31933757-31937257	460	375616	TRUE	0.404	0.0239644271228827	FALSE
ENSG00000213722	GACCAGCCCATTTACAACCC	chr6:31982300-31983140	365	375711	TRUE	0.404	-0.020648076474076	FALSE
ENSG00000213722	CTCCGAGCGGTCGCCGTCTC	chr6:32048173-32048746	297	375779	TRUE	0.404	0.031637835536122	FALSE
ENSG00000213722	TACGGTCATGGCCATAGTTG	chr6:32118702-32120068	635	375441	TRUE	0.404	-0.0201238128016814	FALSE
ENSG00000213722	CGTCGAGTTGTTCCGGGGTC	chr6:32127536-32128582	242	375834	TRUE	0.404	-0.0331967611002635	FALSE
ENSG00000213722	CATTAAATGCGAAACATCCA	chr6:32146482-32148481	297	375779	TRUE	0.404	0.0323856439516526	FALSE
ENSG00000213722	CCCATGATTCGCTTTGACGC	chr6:32162807-32166231	326	375750	TRUE	0.404	0.0267217472265742	FALSE
ENSG00000213722	GCACCGCGATTTCAGAGTGG	chr6:32415294-32416007	308	375768	TRUE	0.404	0.031126570947793	FALSE
ENSG00000213722	TAGTCAAGCTCCTTTCGTGG	chr6:32473155-32474197	583	375493	TRUE	0.404	0.019136306909791	FALSE
ENSG00000213722	GTGGTATGCTAAGACTACTG	chr6:32614485-32614951	431	375645	TRUE	0.404	0.03117359824599	FALSE
ENSG00000213722	AGGCAATGCAACTGCAGGAA	chr6:32807243-32807426	340	375736	TRUE	0.404	0.0285546367566925	FALSE
ENSG00000213722	CCCAGCTCTGCCCTGACGTC	chr6:32861089-32861520	431	375645	TRUE	0.404	-0.0247262885038624	FALSE
ENSG00000213722	TGTGTCCTGCCCCCGAGGTT	chr6:32984455-32985094	557	375519	TRUE	0.404	-0.0206997310037074	FALSE
ENSG00000213722	TGCAGACACAACTACGAGCT	chr6:33080171-33081452	388	375688	TRUE	0.404	0.0303583387001067	FALSE
ENSG00000213760	AGCATTGGTTCTCAATGCAT	chr11:5269651-5269865	50	72762	TRUE	0.404	-0.151098115285361	FALSE
ENSG00000213760	CACCCGCCCAAGTATCGGTC	chr6:29723163-29724697	70	72742	TRUE	0.404	0.145282263494957	FALSE
ENSG00000213760	CACAGCCCAAATGCAGGTTA	chr6:29812946-29813558	80	72732	TRUE	0.404	0.136063903386881	FALSE
ENSG00000213760	GGCGCTTCCTCCGCGGGTAC	chr6:29941886-29943609	79	72733	TRUE	0.404	0.12799349944843	FALSE
ENSG00000213760	TTTGGATGAGTCGCTCCCCA	chr6:29976370-29977471	85	72727	TRUE	0.404	-0.117694001863718	FALSE
ENSG00000213760	GGCAAGTAGGGGACTCCTCC	chr6:30160564-30160874	88	72724	TRUE	0.404	0.131870873971426	FALSE
ENSG00000213760	CCAGACCCTATTTGTCCATA	chr6:30500581-30501186	88	72724	TRUE	0.404	0.100366525325548	FALSE
ENSG00000213760	AAAAAGCCACCCGGCTCTGC	chr6:30614891-30615577	73	72739	TRUE	0.404	0.129955329237857	FALSE
ENSG00000213760	ACCACCAGTGTATGGCCGTG	chr6:30631690-30632204	75	72737	TRUE	0.404	-0.131266173428429	FALSE
ENSG00000213760	AAGCGGCCGAGAAGCTACAG	chr6:30690559-30691273	112	72700	TRUE	0.404	0.0983137329419008	FALSE
ENSG00000213760	TGCATCTCAAACAGCACAAT	chr6:30838353-30838890	64	72748	TRUE	0.404	0.147020086079206	FALSE
ENSG00000213760	CTGTTAGTGTGGTATCAAGG	chr6:30872366-30873391	92	72720	TRUE	0.404	0.140602786884902	FALSE
ENSG00000213760	CCTCCAGACTGGACCGACCC	chr6:30877493-30878082	98	72714	TRUE	0.404	0.133251173723946	FALSE
ENSG00000213760	GTGTGACCCTTATAGAGGCA	chr6:30922506-30923027	83	72729	TRUE	0.404	0.152466823048065	FALSE
ENSG00000213760	GTTAGGTATCATTTCCTGGA	chr6:30966261-30966461	82	72730	TRUE	0.404	0.143612172477218	FALSE
ENSG00000213760	AACACTGAGGGCCCTAAATA	chr6:31114273-31115546	84	72728	TRUE	0.404	0.120278165928705	FALSE
ENSG00000213760	TGGCAGGGCTCCGGTTCTCC	chr6:31121455-31121665	72	72740	TRUE	0.404	-0.152390135013868	FALSE
ENSG00000213760	GGATCCGTTCTAGGCGGTTC	chr6:31137292-31138485	35	72777	TRUE	0.404	-0.210744113204455	FALSE
ENSG00000213760	ACGGACTTGCTGAAGGCAGT	chr6:31246063-31246842	64	72748	TRUE	0.404	0.151274533111531	FALSE
ENSG00000213760	TTAACCTTACCCACAACTGC	chr6:31467054-31467436	84	72728	TRUE	0.404	0.119196187858684	FALSE
ENSG00000213760	CTCCACCACCAGTGGCGCTG	chr6:31475434-31475678	56	72756	TRUE	0.404	-0.146347547354864	FALSE
ENSG00000213760	AAAGTCCTTGTAGGTTGCAA	chr6:31508898-31509553	92	72720	TRUE	0.404	0.118181268227205	FALSE
ENSG00000213760	CGGATCTGTATAACCGCGGA	chr6:31541111-31542661	45	72767	TRUE	0.404	-0.186242101618013	FALSE
ENSG00000213760	GGCTCTTCAGGGAGCGAGCC	chr6:31558164-31558469	64	72748	TRUE	0.404	0.1367203006026	FALSE
ENSG00000213760	CTACTGCAAAGGCTGGAAGG	chr6:31567593-31567936	54	72758	TRUE	0.404	-0.144967139130331	FALSE
ENSG00000213760	AGAGAAGGTACCAGCACCTG	chr6:31568100-31568377	84	72728	TRUE	0.404	-0.145187000990151	FALSE
ENSG00000213760	GGTGTTCCGAGTGCTCCCAC	chr6:31643943-31644721	71	72741	TRUE	0.404	0.136061332423647	FALSE
ENSG00000213760	GCCAGACACCGGAGAAGTTC	chr6:31676763-31677222	66	72746	TRUE	0.404	0.15518234413864	FALSE
ENSG00000213760	CGAATATAATCGCAACGAAA	chr6:31682877-31683871	57	72755	TRUE	0.404	0.14455914231065	FALSE
ENSG00000213760	GAGGTCTAAAACGAAATGCG	chr6:31728778-31730584	63	72749	TRUE	0.404	0.149094548664293	FALSE
ENSG00000213760	GGTTGTTGAGGAAGCTGGCC	chr6:31747177-31747395	61	72751	TRUE	0.404	-0.15543528849619	FALSE
ENSG00000213760	TACAAGATACATATTGCAGC	chr6:31749537-31749955	55	72757	TRUE	0.404	-0.137024652354038	FALSE
ENSG00000213760	TCCTCTCACTCCCCTAAGCC	chr6:31764314-31764571	69	72743	TRUE	0.404	-0.120013613501218	FALSE
ENSG00000213760	GGACGAGGTGCAGCGCGAGA	chr6:31817239-31817580	106	72706	TRUE	0.404	0.111422277942525	FALSE
ENSG00000213760	TACAAGTGATTGGCAGTCGT	chr6:31898742-31899032	68	72744	TRUE	0.404	0.129793388843792	FALSE
ENSG00000213760	GACTTCCCGAAAACTAGAGC	chr6:31927370-31928524	68	72744	TRUE	0.404	-0.139735651027996	FALSE
ENSG00000213760	CGACAACCTGCTTAGCCCGG	chr6:32127536-32128582	71	72741	TRUE	0.404	0.130737459193675	FALSE
ENSG00000213760	GGAGAGGGCAACTAGTCCCA	chr6:32146482-32148481	87	72725	TRUE	0.404	-0.127003068523773	FALSE
ENSG00000213760	TCCTGCTGATCTGAGCATGT	chr6:32402860-32403151	65	72747	TRUE	0.404	-0.136084230799116	FALSE
ENSG00000213780	AGATATGCAGCGAGGAATAG	chr6:29705703-29706028	205	190415	TRUE	0.404	0.0682198945101577	FALSE
ENSG00000213780	AGGTCGTGCTCATGCGGTTG	chr6:29748405-29749554	264	190356	TRUE	0.404	-0.061997153020836	FALSE
ENSG00000213780	CTCAGGGGTGTCACGTCCTC	chr6:29813800-29815780	190	190430	TRUE	0.404	0.0796882068152143	FALSE
ENSG00000213780	GCGAAGCCAATCGGCGTCGC	chr6:29926083-29927564	164	190456	TRUE	0.404	-0.079017930515788	FALSE
ENSG00000213780	GATCTCTATTTGCCCCCCAG	chr6:29994672-29995484	208	190412	TRUE	0.404	-0.0702735426827349	FALSE
ENSG00000213780	AGAAGGACCCGTCGCAGGCT	chr6:30006203-30006475	168	190452	TRUE	0.404	0.0731533442710878	FALSE
ENSG00000213780	CTCCGCCTGTGGTACGCGCA	chr6:30074348-30076389	173	190447	TRUE	0.404	0.0705765919608848	FALSE
ENSG00000213780	TAGCCGGGAGATTACGGGGC	chr6:30212915-30213890	178	190442	TRUE	0.404	0.0846205090703187	FALSE
ENSG00000213780	TCACTCAGCAGATCGGGAAA	chr6:30411464-30412023	517	190103	TRUE	0.404	-0.0426140526349068	FALSE
ENSG00000213780	CCCTGCCAGCTCTCACGTTG	chr6:30446257-30448256	273	190347	TRUE	0.404	0.0602011720575352	FALSE
ENSG00000213780	CATCCTCTTCGTCGTCGGGT	chr6:30678987-30679540	217	190403	TRUE	0.404	0.0675655877104061	FALSE
ENSG00000213780	CCTCCAGAGTAGAGCTTGGA	chr6:30724917-30725281	162	190458	TRUE	0.404	-0.0958066262507903	FALSE
ENSG00000213780	GTGTTTGAGTCAGTCCCCAG	chr6:30724917-30725281	223	190397	TRUE	0.404	-0.0712108634449354	FALSE
ENSG00000213780	CTGCTATCTGAGTAGGAGCT	chr6:30779094-30779523	128	190492	TRUE	0.404	-0.0993156152166733	FALSE
ENSG00000213780	AAGGCTTCCTACCCCTGGCA	chr6:30829685-30830050	304	190316	TRUE	0.404	0.045629210421878	FALSE
ENSG00000213780	GAAACGCTCCCCCTGGTGTA	chr6:30974571-30974809	179	190441	TRUE	0.404	0.0772401710438421	FALSE
ENSG00000213780	AATCATTGCCATAGGGTGAC	chr6:31131382-31133381	189	190431	TRUE	0.404	0.0680996518644147	FALSE
ENSG00000213780	GCTCGGCATGCAGTTCGGCG	chr6:31157682-31159681	150	190470	TRUE	0.404	-0.0724247206098649	FALSE
ENSG00000213780	CTCCTATAGATCTCCCGGGA	chr6:31270985-31272710	153	190467	TRUE	0.404	0.0788697131321685	FALSE
ENSG00000213780	ACCTACGGGATGCACTGGCA	chr6:31474771-31475258	189	190431	TRUE	0.404	-0.0776874983837318	FALSE
ENSG00000213780	ACTTCCTCCTCGCAGACTTT	chr6:31494826-31495422	161	190459	TRUE	0.404	-0.0835564725360414	FALSE
ENSG00000213780	CAGCACTTGCCTTAGATCCC	chr6:31494826-31495422	208	190412	TRUE	0.404	0.0657980634048059	FALSE
ENSG00000213780	CAGGTGACTAAATTTCGACG	chr6:31497604-31498618	174	190446	TRUE	0.404	0.0691306969781576	FALSE
ENSG00000213780	CAGGCTCTCGGGGCTCGTCA	chr6:31639340-31639728	276	190344	TRUE	0.404	0.0592808625858844	FALSE
ENSG00000213780	TGGGCCGGGCAATCACCACC	chr6:31643943-31644721	236	190384	TRUE	0.404	-0.0663033739509958	FALSE
ENSG00000213780	ATCCCAAGACTAAGGACTCG	chr6:31659583-31660191	134	190486	TRUE	0.404	-0.0828308397162275	FALSE
ENSG00000213780	TCTTCCGTACTCAGTGTAAT	chr6:31691466-31692043	171	190449	TRUE	0.404	-0.0696639188114068	FALSE
ENSG00000213780	CCCTCATTCCTGTCACGCGG	chr6:31739606-31740673	184	190436	TRUE	0.404	-0.0719626025267763	FALSE
ENSG00000213780	GACCCGCCCCGAAGGCAAAT	chr6:31739606-31740673	219	190401	TRUE	0.404	-0.0739130943730085	FALSE
ENSG00000213780	ATGCGCTGCACTAAACACTT	chr6:31750303-31751126	187	190433	TRUE	0.404	-0.0775377082547711	FALSE
ENSG00000213780	CACATGATGCAGCGGGCTAC	chr6:31862357-31865881	148	190472	TRUE	0.404	-0.0901107804891837	FALSE
ENSG00000213780	TTACACCTTCACACGCACTA	chr6:31898032-31900031	244	190376	TRUE	0.404	0.0691625831586772	FALSE
ENSG00000213780	TGCGCATGCGGGTGCCCGAG	chr6:32085866-32086089	311	190309	TRUE	0.404	-0.0574270413491412	FALSE
ENSG00000213780	ATTATACCTCCCTCCTCCAC	chr6:32116811-32117036	233	190387	TRUE	0.404	0.0739628664214936	FALSE
ENSG00000213780	GGAGGGAGGTATAATCCCAC	chr6:32116811-32117036	189	190431	TRUE	0.404	0.0843659303187529	FALSE
ENSG00000213780	AGCCAGGTGATGTTGACCAC	chr6:32745672-32745953	175	190445	TRUE	0.404	0.0689800228768678	FALSE
ENSG00000213780	CTGTCGACGTCACACGACCT	chr6:32843667-32845108	266	190354	TRUE	0.404	0.0575688800025817	FALSE
ENSG00000213780	CTGGTCCATCGGTCAGCGCC	chr6:32970678-32971108	132	190488	TRUE	0.404	-0.0962021793571704	FALSE
ENSG00000213780	GCGAGCTTTGCTGGTTGATC	chr6:33049436-33049677	144	190476	TRUE	0.404	0.0885442756151511	FALSE
ENSG00000213780	GATCAGCCCATGGCCACTAG	chr6:33069402-33069630	242	190378	TRUE	0.404	-0.0546348729612159	FALSE
ENSG00000221988	TACTCCACGGCGATGTAGCG	chr6:29723163-29724697	247	216533	TRUE	0.404	0.0640193660134663	FALSE
ENSG00000221988	AGGCCAGAGGTTGCAGACCC	chr6:29758038-29758251	109	216671	TRUE	0.404	0.103010758794296	FALSE
ENSG00000221988	CCCCTCAGCTATGTCCTGTC	chr6:29847861-29848382	226	216554	TRUE	0.404	0.061553717158406	FALSE
ENSG00000221988	TTAGTTTAGTCACCTCCCGA	chr6:29964667-29966468	174	216606	TRUE	0.404	0.081825262522459	FALSE
ENSG00000221988	TTCTAATGAGAGTACCCATC	chr6:29964667-29966468	230	216550	TRUE	0.404	0.0626194013967572	FALSE
ENSG00000221988	GTAGGGGTTGACTGTAGATG	chr6:30037221-30037673	440	216340	TRUE	0.404	-0.0488865342545433	FALSE
ENSG00000221988	AATTGCCTGGTCCAACTCCT	chr6:30201759-30202174	233	216547	TRUE	0.404	0.0752722538338678	FALSE
ENSG00000221988	GAGTACATGCCTCACTGGGC	chr6:30495980-30497165	213	216567	TRUE	0.404	-0.0656340992304359	FALSE
ENSG00000221988	TCGGGATTAGAAAATGCGCG	chr6:30616759-30618138	174	216606	TRUE	0.404	0.0820386843046722	FALSE
ENSG00000221988	ACCCCAGAGGCCTCTTGGTT	chr6:30682129-30682401	216	216564	TRUE	0.404	0.0730222145682035	FALSE
ENSG00000221988	GACTGGAGGCCTGAGACAGC	chr6:30684704-30684912	255	216525	TRUE	0.404	-0.054006790643855	FALSE
ENSG00000221988	CTCTTGGGCAGCTGCAAGAC	chr6:30799159-30799421	157	216623	TRUE	0.404	-0.0863317312282881	FALSE
ENSG00000221988	AGGACCAGTACTAGAGAGCT	chr6:30810746-30811218	355	216425	TRUE	0.404	-0.0614901854466984	FALSE
ENSG00000221988	CCAGTAACTCTCTTGGTGAG	chr6:30834361-30835150	190	216590	TRUE	0.404	0.0727107264715008	FALSE
ENSG00000221988	CCCCACTGATGATGTCTCTT	chr6:30922506-30923027	173	216607	TRUE	0.404	-0.073818531829367	FALSE
ENSG00000221988	ACCAAGAACTGCGGAGGGCT	chr6:30974571-30974809	217	216563	TRUE	0.404	-0.0668364702548923	FALSE
ENSG00000221988	GCTGATGCACATACGCGCAA	chr6:31133357-31133579	291	216489	TRUE	0.404	-0.0684244976458145	FALSE
ENSG00000221988	CAGGGCCGACCTGTGTGATG	chr6:31159254-31159656	483	216297	TRUE	0.404	-0.0400546971848348	FALSE
ENSG00000221988	GGCGCCTTCCTTCCCCATGG	chr6:31170587-31170657	295	216485	TRUE	0.404	0.0532812398300085	FALSE
ENSG00000221988	GCTGCAGTGTGCAGGGCGGT	chr6:31268128-31268420	185	216595	TRUE	0.404	-0.0715243269858401	FALSE
ENSG00000221988	GCAGCAAGAAGCACCACCTC	chr6:31498750-31499105	219	216561	TRUE	0.404	-0.072816885786796	FALSE
ENSG00000221988	CTGCCATGGTGTAAGAGTCC	chr6:31525859-31526473	273	216507	TRUE	0.404	-0.0631557815408252	FALSE
ENSG00000221988	GGACTCTTACACCATGGCAG	chr6:31525859-31526473	286	216494	TRUE	0.404	-0.0692328829573778	FALSE
ENSG00000221988	TGGCGTCCGGTTCCTCTCAC	chr6:31559695-31560201	459	216321	TRUE	0.404	-0.0561294285812617	FALSE
ENSG00000221988	ACGTTGAAAAGACTGTGGTC	chr6:31560306-31560752	113	216667	TRUE	0.404	-0.100812697975276	FALSE
ENSG00000221988	TGGCCCTGTCTTCGTTAAGG	chr6:31574156-31574793	388	216392	TRUE	0.404	-0.0536129026769307	FALSE
ENSG00000221988	TCCTCTAGTTAGATATCCCT	chr6:31598439-31599041	220	216560	TRUE	0.404	-0.0648675437601286	FALSE
ENSG00000221988	CGAGGAGCTGTCCACCCGTC	chr6:31659583-31660191	327	216453	TRUE	0.404	0.0576794949842955	FALSE
ENSG00000221988	TCATGTCCTCCCCTGCAGAG	chr6:31687457-31687620	236	216544	TRUE	0.404	0.0698134896114819	FALSE
ENSG00000221988	CCCTTGACGTCAGCCCGTAC	chr6:31702534-31703582	306	216474	TRUE	0.404	0.0543940591499101	FALSE
ENSG00000221988	TGTGCACCTGAGGCTAGCAA	chr6:31749537-31749955	224	216556	TRUE	0.404	0.0593123880249759	FALSE
ENSG00000221988	GCTGCCTTGACAACTCCTGG	chr6:31764314-31764571	393	216387	TRUE	0.404	0.0547867959983908	FALSE
ENSG00000221988	CACCATCACCACGGAATCCG	chr6:31765928-31766802	253	216527	TRUE	0.404	-0.0646379376584139	FALSE
ENSG00000221988	CATTTCCTGTAGGCCTTTAT	chr6:31770470-31770715	197	216583	TRUE	0.404	0.083405426965758	FALSE
ENSG00000221988	GTCCACAAATGTGTATGGAA	chr6:31841008-31842456	240	216540	TRUE	0.404	-0.0767484226293666	FALSE
ENSG00000221988	ACATGTAGTAGGGCCGGTCC	chr6:31862478-31864168	197	216583	TRUE	0.404	-0.0622873898892291	FALSE
ENSG00000221988	TCGATCACCTGCGCGGGTCG	chr6:31862478-31864168	318	216462	TRUE	0.404	0.0599366114668419	FALSE
ENSG00000221988	TTATACTTAAATTGTCCGCT	chr6:31898032-31900031	168	216612	TRUE	0.404	0.0578874144805261	FALSE
ENSG00000221988	AATTCCTTATGAAGGGTCAC	chr6:31948750-31949416	151	216629	TRUE	0.404	-0.0932946999743987	FALSE
ENSG00000221988	CACATTCGGTCTTAGGACCG	chr6:31978820-31980627	198	216582	TRUE	0.404	-0.0690362248197677	FALSE
ENSG00000221988	ACGTGACCACCAGTTCACTG	chr6:32011727-32012212	207	216573	TRUE	0.404	-0.0762050015901767	FALSE
ENSG00000221988	GATTCCAGAGCATACAAGTG	chr6:32185674-32186005	325	216455	TRUE	0.404	-0.0485723554119604	FALSE
ENSG00000221988	GTATCCCCTGTCACACCTTC	chr6:32483958-32484937	250	216530	TRUE	0.404	0.0597182366263464	FALSE
ENSG00000221988	CCTATAACTTGGAATGTGGG	chr6:32589565-32590024	159	216621	TRUE	0.404	-0.0878243531816541	FALSE
ENSG00000221988	ACAGCTGTCAATGTCTTCCT	chr6:32785828-32786407	445	216335	TRUE	0.404	-0.0422012161517126	FALSE
ENSG00000221988	CGCCCTTTGTGTCCGCGGTA	chr6:32968139-32970511	171	216609	TRUE	0.404	-0.0805107705976618	FALSE
ENSG00000221988	TCCAGCATGGCTTGCCGAAG	chr6:32984455-32985094	228	216552	TRUE	0.404	0.0710050549363523	FALSE
ENSG00000221988	AAAGACGCTTACCTCGGTGG	chr6:33091862-33092619	338	216442	TRUE	0.404	0.0447883495917792	FALSE
ENSG00000221988	CTACACTCTGCAGTAGTCAG	chr6:33143151-33143611	276	216504	TRUE	0.404	-0.0685492531848001	FALSE
ENSG00000221988	CAGTTACCGGCAGGTAGAGC	chr6:33184979-33185475	150	216630	TRUE	0.404	-0.083883520750829	FALSE
ENSG00000224328	CTGAGTTTGGCGCGTAATTG	chr6:30212915-30213890	4	1561	TRUE	0.404	0.486075997393754	FALSE
ENSG00000224328	CACACTTTGCCGGCCTGTTC	chr6:30819960-30820556	4	1561	TRUE	0.404	0.548196071494517	FALSE
ENSG00000224328	CCACACACTCCAAGCATATA	chr6:30844084-30844576	3	1562	TRUE	0.404	0.719193294891325	FALSE
ENSG00000224328	CTTGGACCCTGGACCTCTCC	chr6:30855845-30856055	3	1562	TRUE	0.404	0.625306025004416	FALSE
ENSG00000224328	CTCAAGCTGGACTATAAATT	chr6:30875359-30875732	3	1562	TRUE	0.404	0.741749985625778	FALSE
ENSG00000224328	GAGCGGGGCCTCTTCGGCGG	chr6:30883795-30886796	4	1561	TRUE	0.404	0.649503297586418	FALSE
ENSG00000224328	CTGTCCCAGCGCTTGCCTGT	chr6:30932797-30933004	3	1562	TRUE	0.404	0.735984978937179	FALSE
ENSG00000224328	AGAAACAGGTGAAGAGCTAG	chr6:30966261-30966461	3	1562	TRUE	0.404	0.706180735449115	FALSE
ENSG00000224328	CAGCCAAGTTTATTTGTACA	chr6:31164051-31164328	3	1562	TRUE	0.404	0.62371868066232	FALSE
ENSG00000224328	AGACATCCAGGCTCCCCGGC	chr6:31204790-31205139	3	1562	TRUE	0.404	0.735397612394888	FALSE
ENSG00000224328	ATTTCCCTTCCCTACACTAC	chr6:31475434-31475678	3	1562	TRUE	0.404	0.778331294317194	FALSE
ENSG00000224328	CGGGGATCAAAGTTCATTGG	chr6:31628282-31630281	4	1561	TRUE	0.404	0.61904817775901	FALSE
ENSG00000224328	TAGGGCTGTTCTGGACAGCT	chr6:31952224-31952653	5	1560	TRUE	0.404	0.532234830232182	FALSE
ENSG00000224328	TTGGGGCCTGGACCGTTAGT	chr6:31971319-31972880	3	1562	TRUE	0.404	0.606555136230257	FALSE
ENSG00000224328	CACCCTAGCTGAATCCTGAC	chr6:32103307-32106706	3	1562	TRUE	0.404	0.644240855027975	FALSE
ENSG00000224328	CAGATCCTGCGTCTTAGGAG	chr6:33199885-33200000	4	1561	TRUE	0.404	0.606489024395412	FALSE
ENSG00000226979	CCCTACATAGAGCCAGAGGT	chr2:209424033-209424313	3	2063	TRUE	0.404	0.873867562643095	FALSE
ENSG00000226979	CTGCTAGGGTCATCATGTCC	chr6:29737737-29738687	3	2063	TRUE	0.404	0.731584316074668	FALSE
ENSG00000226979	GCCCTCGCCTCCACTTTATC	chr6:29759411-29759982	5	2061	TRUE	0.404	0.534114997035557	FALSE
ENSG00000226979	AGGCCTATGCCCAAGACAAG	chr6:29994672-29995484	3	2063	TRUE	0.404	-0.809883234553389	FALSE
ENSG00000226979	GGTAGGGGTTGACTGTAGAT	chr6:30037221-30037673	4	2062	TRUE	0.404	0.680546149466085	FALSE
ENSG00000226979	GTGAATCTGCGGACGCTGCG	chr6:30489143-30490745	4	2062	TRUE	0.404	0.525164435655118	FALSE
ENSG00000226979	CCCCTCCTCCGAACGCGAGT	chr6:30555370-30557804	3	2063	TRUE	0.404	0.79509605698675	FALSE
ENSG00000226979	AACAGCGCGTCCACATCGAA	chr6:30625977-30627634	3	2063	TRUE	0.404	0.800799335214587	FALSE
ENSG00000226979	GTCCATCCCCTGAGGTAACT	chr6:30802576-30803273	4	2062	TRUE	0.404	0.605874306946489	FALSE
ENSG00000226979	AGTGCCATGGGTTCCAGAGA	chr6:30818556-30818778	3	2063	TRUE	0.404	0.61673023812574	FALSE
ENSG00000226979	CCATAGCAGCTAAGTGCCAT	chr6:30818556-30818778	4	2062	TRUE	0.404	0.665703094946397	FALSE
ENSG00000226979	CCTCTAGGCCCCCGCAGAGA	chr6:30880617-30881325	3	2063	TRUE	0.404	0.587808132789481	FALSE
ENSG00000226979	CACTGCCATGCCACTTAGCT	chr6:30882549-30883059	4	2062	TRUE	0.404	0.712083701053771	FALSE
ENSG00000226979	CAGCCTGGGAGTTCAGTGGG	chr6:31092821-31093433	3	2063	TRUE	0.404	0.779958307245096	FALSE
ENSG00000226979	CCTGCCGGCCAAGGGTCGTC	chr6:31137292-31138485	3	2063	TRUE	0.404	0.645221802965931	FALSE
ENSG00000226979	ATACTCACCCACCCTCCTGA	chr6:31176046-31176308	5	2061	TRUE	0.404	0.477932894204448	FALSE
ENSG00000226979	AGCAGGGGCTGATTGCGTTA	chr6:31216413-31216739	4	2062	TRUE	0.404	0.480625332923307	FALSE
ENSG00000226979	AGGATGCATTGGGATTCAAT	chr6:31560306-31560752	3	2063	TRUE	0.404	0.706301507576382	FALSE
ENSG00000226979	CCTCCTCAAACTCACGGCAA	chr6:31618257-31620457	4	2062	TRUE	0.404	0.458386482931282	FALSE
ENSG00000226979	AGACGTGAACGCCGCCAGAG	chr6:31650807-31653131	6	2060	TRUE	0.404	0.472437683905119	FALSE
ENSG00000226979	TTATTGGGCCGGGGCCATGC	chr6:31711205-31712020	4	2062	TRUE	0.404	0.559066040398584	FALSE
ENSG00000226979	CGAAGCCCAAAATATCTCTG	chr6:31908818-31909158	3	2063	TRUE	0.404	0.722821163559888	FALSE
ENSG00000226979	GCCTTATTAAGTTGTGCACA	chr6:32063032-32065131	4	2062	TRUE	0.404	0.514090502219195	FALSE
ENSG00000226979	CCCACCAAACAGCTCCCTCT	chr6:32103513-32103696	3	2063	TRUE	0.404	0.538516443967652	FALSE
ENSG00000226979	CTCCCCTGCTGAACCTTCGG	chr6:32209987-32210755	3	2063	TRUE	0.404	0.793572890714527	FALSE
ENSG00000226979	CCACAATGTGCACTTATATC	chr6:32473155-32474197	3	2063	TRUE	0.404	0.944329929516399	FALSE
ENSG00000226979	ACTACGAGGTGGCGTTCCGC	chr6:32664796-32665308	3	2063	TRUE	0.404	0.668714350625636	FALSE
ENSG00000226979	AGGAGGCAGCCAGAACTGCA	chr6:33183035-33183424	4	2062	TRUE	0.404	0.65312650516373	FALSE
ENSG00000227198	GGAGAGTGATTAGGTGACTG	chr2:113117714-113127811	5	3377	TRUE	0.404	0.559491784695442	FALSE
ENSG00000227198	ATCCTCCCCTTGCTATGCTT	chr6:29758782-29759248	4	3378	TRUE	0.404	0.643957533328276	FALSE
ENSG00000227198	TGCAACACATAGGAACACAG	chr6:30005570-30005755	5	3377	TRUE	0.404	0.476695764018615	FALSE
ENSG00000227198	CCCAGAAGGGTGATGCAGAT	chr6:30147145-30147402	9	3373	TRUE	0.404	0.408973330008311	FALSE
ENSG00000227198	GGCTAGGCTGATCACCCAGT	chr6:30162341-30162709	4	3378	TRUE	0.404	0.589469679199993	FALSE
ENSG00000227198	AAAGCGGCCGAGAAGCTACA	chr6:30690559-30691273	3	3379	TRUE	0.404	-0.743277894985087	FALSE
ENSG00000227198	ACAAAAATTCCGCGCGCGAG	chr6:30721303-30721829	6	3376	TRUE	0.404	0.398228941748124	FALSE
ENSG00000227198	ATCATCAAGAATACAGCTCT	chr6:30802576-30803273	3	3379	TRUE	0.404	0.727277684110054	FALSE
ENSG00000227198	GAGCTCAAGGTTCAGACTAA	chr6:30829685-30830050	5	3377	TRUE	0.404	0.486033259905641	FALSE
ENSG00000227198	CTTGGACCCTGGACCTCTCC	chr6:30855845-30856055	5	3377	TRUE	0.404	0.501072499760109	FALSE
ENSG00000227198	CTGCAGCGAGGGTCATTCGA	chr6:30940241-30940981	4	3378	TRUE	0.404	0.628536743204072	FALSE
ENSG00000227198	CTGAAGAGAAGCACCGCTAG	chr6:31042790-31043131	3	3379	TRUE	0.404	-0.771400633543283	FALSE
ENSG00000227198	ACTGATCCTTTGTGAAGGAT	chr6:31111005-31111190	3	3379	TRUE	0.404	0.621913606680021	FALSE
ENSG00000227198	GAGCCAGCGGTCTACAGGAG	chr6:31127937-31128440	5	3377	TRUE	0.404	0.453101718806599	FALSE
ENSG00000227198	CATCCTGCACTCAACATGGA	chr6:31204790-31205139	3	3379	TRUE	0.404	-0.740890814006099	FALSE
ENSG00000227198	AAAATCCCTTGTAGGTTGCA	chr6:31414179-31414776	4	3378	TRUE	0.404	0.574527172766135	FALSE
ENSG00000227198	GCCAGAGGACACGGTTACCA	chr6:31467054-31467436	3	3379	TRUE	0.404	-0.792527657617297	FALSE
ENSG00000227198	TGGCAGGGCCACCTCACTTC	chr6:31511215-31511680	4	3378	TRUE	0.404	0.510981201576135	FALSE
ENSG00000227198	CATGGTGACGGGTTCCGCGA	chr6:31682877-31683871	5	3377	TRUE	0.404	0.523153493504867	FALSE
ENSG00000227198	CTTCCACATACCATATGGGC	chr6:31969629-31970067	5	3377	TRUE	0.404	0.524630208424504	FALSE
ENSG00000227198	GTCCGGACGCCTGCGCACTA	chr6:32968139-32970511	6	3376	TRUE	0.404	-0.51630513902081	FALSE
ENSG00000227198	CCCATAAACCAGAGAGCGAG	chr6:33009235-33009931	4	3378	TRUE	0.404	0.569844542236893	FALSE
ENSG00000227198	AGCCGAACTGCCATTCTTGG	chr6:33075566-33076192	8	3374	TRUE	0.404	0.450715786524635	FALSE
ENSG00000227198	GTGGAGGCCTCCCGGGAGTA	chr6:33170110-33170273	3	3379	TRUE	0.404	-0.768499046412091	FALSE
ENSG00000227198	GTAGTTACTCCACATGGGGC	chr6:33172538-33173310	5	3377	TRUE	0.404	0.637277223333417	FALSE
ENSG00000227198	GATCCTGGAGTGAAGGTAAC	chr6:33178894-33179564	3	3379	TRUE	0.404	0.627808364224046	FALSE
ENSG00000227507	GACATTACAGCATTTACCTC	chr6:30013249-30013883	3	2772	TRUE	0.404	0.698184027864506	FALSE
ENSG00000227507	GGATAACTGAAACCCATATA	chr6:30340648-30340869	4	2771	TRUE	0.404	0.47853033569687	FALSE
ENSG00000227507	TCCCTGCCAGCTCTCACGTT	chr6:30446257-30448256	4	2771	TRUE	0.404	0.6270339907039	FALSE
ENSG00000227507	ACCCATAGCATGCGATATTC	chr6:30507742-30508763	4	2771	TRUE	0.404	0.797773370442844	FALSE
ENSG00000227507	AAGGCCAGTTCAACCATTTA	chr6:30725419-30726603	6	2769	TRUE	0.404	0.588805835381851	FALSE
ENSG00000227507	CTTTCCTTCTCTGGAACCCA	chr6:30818556-30818778	5	2770	TRUE	0.404	0.650861243307013	FALSE
ENSG00000227507	CCTCGGGGAGTACACCTCGG	chr6:30955076-30956481	3	2772	TRUE	0.404	-0.77151271024294	FALSE
ENSG00000227507	ACCCCTCTTATCTTGCGAGG	chr6:31126809-31127048	4	2771	TRUE	0.404	0.721451498828809	FALSE
ENSG00000227507	GCAGCGCTACTACGAGGTTC	chr6:31644432-31646581	3	2772	TRUE	0.404	0.63574916949912	FALSE
ENSG00000227507	GGCAGCTGTGAGCTATCTCC	chr6:31663939-31664258	3	2772	TRUE	0.404	0.634718168132868	FALSE
ENSG00000227507	TGAGTAGTGACATCCCGCTC	chr6:31852624-31853075	4	2771	TRUE	0.404	0.730183427100844	FALSE
ENSG00000227507	ACGCAGTCTCTGCAAGCTTA	chr6:31919609-31920093	5	2770	TRUE	0.404	0.454742361998741	FALSE
ENSG00000227507	TTCCTAGGGGCTCGCCGTTC	chr6:31952857-31954856	4	2771	TRUE	0.404	0.574520303513249	FALSE
ENSG00000227507	CATCAAAGAGCCGAGTTACA	chr6:32063032-32065131	3	2772	TRUE	0.404	0.688682965574682	FALSE
ENSG00000227507	CGCCAACAATTGTGTCTCAT	chr6:32204175-32204654	5	2770	TRUE	0.404	0.561043589738231	FALSE
ENSG00000227507	CTATGCGGAAGCCACCCTGG	chr6:32402860-32403151	5	2770	TRUE	0.404	0.622861820109549	FALSE
ENSG00000227507	GTGGTATGCTAAGACTACTG	chr6:32614485-32614951	4	2771	TRUE	0.404	0.475383146845561	FALSE
ENSG00000227507	CTCTCGAGAGCCACCACTGT	chr6:32763294-32763473	4	2771	TRUE	0.404	0.478270604492837	FALSE
ENSG00000227507	AAGCTGTAAAGGGCTGTAAA	chr6:32885752-32886155	5	2770	TRUE	0.404	0.558528528145899	FALSE
ENSG00000227507	AGACAGCCATTCTTGTTGGC	chr6:33014769-33015436	8	2767	TRUE	0.404	0.473148991984277	FALSE
ENSG00000227507	GTTCTACTGAGCCTCCACTC	chr6:33175635-33175999	3	2772	TRUE	0.404	0.690235689462839	FALSE
ENSG00000227507	CTATAGATAGCGACGAACTG	chr6:33192035-33193499	4	2771	TRUE	0.404	0.458877148661128	FALSE
ENSG00000228022	CAACCATGCGAGGTCCCCGA	chr6:31806092-31807536	3	991	TRUE	0.404	0.724751928343926	FALSE
ENSG00000228727	GAAGGTAGGCTCTGGTGACC	chr11:5254487-5254795	72	83335	TRUE	0.404	0.145994291209028	FALSE
ENSG00000228727	GGGAAAGGCGGTGAAGAAAG	chr4:112515941-112516776	87	83320	TRUE	0.404	-0.123502077503014	FALSE
ENSG00000228727	GATATGAATAAGCACAACTC	chr6:29769292-29769656	71	83336	TRUE	0.404	0.152503471673608	FALSE
ENSG00000228727	CCTGGGCCGGAGTTACTCAC	chr6:29827334-29828897	88	83319	TRUE	0.404	0.112263982674934	FALSE
ENSG00000228727	GGGACCGCGGCGGCACCGAT	chr6:29887280-29888879	94	83313	TRUE	0.404	-0.116608456712201	FALSE
ENSG00000228727	TACCGGCAGGACGCCTACGA	chr6:29941886-29943609	69	83338	TRUE	0.404	-0.117121727820743	FALSE
ENSG00000228727	GCCATCTGCGCGCTCGAAGG	chr6:30074348-30076389	88	83319	TRUE	0.404	-0.115419141130787	FALSE
ENSG00000228727	GCCTAGAAGTTTAAAAGCTG	chr6:30201759-30202174	83	83324	TRUE	0.404	0.143659338711182	FALSE
ENSG00000228727	GCCGCCCTCGGTCGGCTAGA	chr6:30360164-30360578	91	83316	TRUE	0.404	0.130388273068561	FALSE
ENSG00000228727	AGTCCCTATTTGACCACCAG	chr6:30464762-30464931	80	83327	TRUE	0.404	-0.152088384325676	FALSE
ENSG00000228727	TAACACCAAACTGAGTAAAT	chr6:30508894-30509757	88	83319	TRUE	0.404	0.138652254279606	FALSE
ENSG00000228727	GATGCTACGACACCGGCAGA	chr6:30541492-30542052	89	83318	TRUE	0.404	-0.128058035191557	FALSE
ENSG00000228727	CCCCCTTTCCCTCTATAGGG	chr6:30614891-30615577	97	83310	TRUE	0.404	0.12186592376582	FALSE
ENSG00000228727	CTGCTACGCCCAAGAGAAGG	chr6:30652776-30653012	98	83309	TRUE	0.404	-0.138712856808181	FALSE
ENSG00000228727	AGCCAGCCCAACCTCGACGG	chr6:30847422-30848551	88	83319	TRUE	0.404	-0.137364891302399	FALSE
ENSG00000228727	GGAGTCAAGTGACAACGGAA	chr6:30882549-30883059	71	83336	TRUE	0.404	-0.143544336683734	FALSE
ENSG00000228727	CTACAGCCTTTGGACCGGTA	chr6:30913634-30915262	56	83351	TRUE	0.404	-0.179531401293267	FALSE
ENSG00000228727	GTATGGCCACCGTGAGTGCG	chr6:30915349-30915863	193	83214	TRUE	0.404	0.0799793784143654	FALSE
ENSG00000228727	GGCTGCAACAATAGTTGTGG	chr6:30964039-30964778	95	83312	TRUE	0.404	0.145325808240782	FALSE
ENSG00000228727	TTGACAAAGAAATGCCCTTC	chr6:30974571-30974809	69	83338	TRUE	0.404	-0.177993199381129	FALSE
ENSG00000228727	TATAGTAGTCCCTGAGTCTG	chr6:31025525-31025931	87	83320	TRUE	0.404	-0.120868769002326	FALSE
ENSG00000228727	GCCCAACGGGAAGGACTCAT	chr6:31083575-31084324	71	83336	TRUE	0.404	0.118082510194213	FALSE
ENSG00000228727	CATCAGCCTGGGAGTTCAGT	chr6:31092821-31093433	91	83316	TRUE	0.404	0.130585619291749	FALSE
ENSG00000228727	GCCACCCCTCTTATCTTGCG	chr6:31126809-31127048	97	83310	TRUE	0.404	0.120360231132858	FALSE
ENSG00000228727	CACCTATCGCTTGGGCCACA	chr6:31159254-31159656	117	83290	TRUE	0.404	0.09883200176851	FALSE
ENSG00000228727	ACCGAACAATGGACAGAAGC	chr6:31216413-31216739	83	83324	TRUE	0.404	0.139191934089208	FALSE
ENSG00000228727	AACTAGGATTCCTGTAGTGT	chr6:31475434-31475678	57	83350	TRUE	0.404	-0.141585292423982	FALSE
ENSG00000228727	GGCCAAGAACTACCCGGTCG	chr6:31547323-31547789	99	83308	TRUE	0.404	0.11757322679192	FALSE
ENSG00000228727	TGTCCTGGGCGATGGTAGTG	chr6:31559695-31560201	168	83239	TRUE	0.404	0.0867124357948317	FALSE
ENSG00000228727	CACACTCTGACGACCTTTAA	chr6:31567593-31567936	146	83261	TRUE	0.404	-0.102324363076302	FALSE
ENSG00000228727	CCATTCGTGGGTTTCAGCTT	chr6:31690204-31691207	138	83269	TRUE	0.404	0.115828404504637	FALSE
ENSG00000228727	GCCTGCTGATGTGCTTGCAC	chr6:31713909-31714678	92	83315	TRUE	0.404	-0.120775752441028	FALSE
ENSG00000228727	AGGACTGTGGAGCGGATAGG	chr6:31717532-31717882	136	83271	TRUE	0.404	0.0911113288538521	FALSE
ENSG00000228727	CCATGGTTGCGTCGGGGACC	chr6:31736254-31736691	73	83334	TRUE	0.404	-0.156545919276472	FALSE
ENSG00000228727	AGCTGGAGGAGCTGGGTGTG	chr6:31736414-31736521	140	83267	TRUE	0.404	-0.105513246710166	FALSE
ENSG00000228727	AACCAAGAATCTCTAATATT	chr6:31840063-31840910	106	83301	TRUE	0.404	-0.125075396094988	FALSE
ENSG00000228727	AGCCAGTCCGCTTCCCGTTC	chr6:31862357-31865881	139	83268	TRUE	0.404	-0.0990567921235119	FALSE
ENSG00000228727	GACGCCGCTGCAAGTATTCA	chr6:32087237-32088177	94	83313	TRUE	0.404	-0.118868390898242	FALSE
ENSG00000228727	TCCGGGTAACTGTAGTGGCC	chr6:32087832-32091781	78	83329	TRUE	0.404	0.140473085750484	FALSE
ENSG00000228727	TGAGAGCTTGTAGTGCTCGT	chr6:32097157-32099156	83	83324	TRUE	0.404	-0.11979833957879	FALSE
ENSG00000228727	GTCCTAGCCCCGGCCGATGG	chr6:32175777-32176333	77	83330	TRUE	0.404	-0.135401408573931	FALSE
ENSG00000228727	CCCTCTTTGCTCAACTAGTG	chr6:32234915-32235334	89	83318	TRUE	0.404	-0.148613955528396	FALSE
ENSG00000228727	CCAGGCGGCGACACCTAGGG	chr6:32254668-32256056	201	83206	TRUE	0.404	0.0877626939539737	FALSE
ENSG00000228727	CTTGAGCACTTGCCAAGACC	chr6:32288494-32288971	90	83317	TRUE	0.404	0.116232617949461	FALSE
ENSG00000228727	AATAGTTTGCATTAAGTGCC	chr6:32397672-32397840	44	83363	TRUE	0.404	-0.203351714772001	FALSE
ENSG00000228727	CTGGTAGACCCCCGAGTACA	chr6:32819787-32820652	122	83285	TRUE	0.404	0.111034440852127	FALSE
ENSG00000228727	TACTACTACTAAGCATTCAC	chr6:32825915-32826883	94	83313	TRUE	0.404	-0.134759302895017	FALSE
ENSG00000228727	ATATGCGGGGCAGCGCGGTC	chr6:32853059-32854603	86	83321	TRUE	0.404	0.128724136103134	FALSE
ENSG00000228727	GATGTGTGCTCACCAGCATG	chr6:32933624-32934051	75	83332	TRUE	0.404	-0.149313931662035	FALSE
ENSG00000228727	TACAGAGCCTTCGAGTCGTC	chr6:32971492-32972732	78	83329	TRUE	0.404	0.140359034954614	FALSE
ENSG00000231852	CCCTACATAGAGCCAGAGGT	chr2:209424033-209424313	3	2258	TRUE	0.404	0.795988902586124	FALSE
ENSG00000231852	AGCCCAGCCAGCTAGTGTGC	chr6:30447259-30447756	3	2258	TRUE	0.404	0.806727564737828	FALSE
ENSG00000231852	TTTGTCTCCCTACCGCGCGC	chr6:30719778-30720487	3	2258	TRUE	0.404	0.713402981702544	FALSE
ENSG00000231852	CTGGCTTTGTCCGAGCGTCC	chr6:30880617-30881325	3	2258	TRUE	0.404	0.611278877479821	FALSE
ENSG00000231852	AATCCTCCCTGCCGACAGGG	chr6:31057464-31057857	4	2257	TRUE	0.404	0.599528367254823	FALSE
ENSG00000231852	GCAGTCCCAGTGACGGCCAC	chr6:31102152-31102888	4	2257	TRUE	0.404	0.60942716628495	FALSE
ENSG00000231852	GGAGGGGAGTCCATATCCCT	chr6:31386778-31387564	4	2257	TRUE	0.404	0.622921848814479	FALSE
ENSG00000231852	TGGCCAAGAACTACCCGGTC	chr6:31547323-31547789	3	2258	TRUE	0.404	0.610498205423069	FALSE
ENSG00000231852	GCCCCCTGTTCCTCCAAAGG	chr6:31558164-31558469	5	2256	TRUE	0.404	0.512945625576386	FALSE
ENSG00000231852	GTAATCCCAGCTCATATTTG	chr6:31747177-31747395	4	2257	TRUE	0.404	0.651116699962203	FALSE
ENSG00000231852	GTCGCGCGTCCCCGCGCAGA	chr6:31821242-31822577	5	2256	TRUE	0.404	0.556285174520867	FALSE
ENSG00000231852	TGAAATGCAGTTAGACATCC	chr6:31983861-31984064	3	2258	TRUE	0.404	0.823035548685355	FALSE
ENSG00000231852	ACGAGTGGGGCCCATGGTTC	chr6:31997498-31998270	3	2258	TRUE	0.404	0.63996941796203	FALSE
ENSG00000231852	CTCCCCTAGGCGTGGCTCCA	chr6:32071855-32072285	4	2257	TRUE	0.404	0.477364667441195	FALSE
ENSG00000231852	TTAACCTGGCTAGTGATCGA	chr6:32087832-32091781	4	2257	TRUE	0.404	0.604197726925326	FALSE
ENSG00000231852	AGTCCTAGGCTCGCTTCATC	chr6:32177110-32178719	4	2257	TRUE	0.404	0.613600766997166	FALSE
ENSG00000231852	TCCATGGCACGTGGGGCTGT	chr6:32394801-32394975	3	2258	TRUE	0.404	-0.743812849219755	FALSE
ENSG00000231852	GCGGTCTGGGTTCCATTTAC	chr6:32982865-32983834	4	2257	TRUE	0.404	0.65087544129222	FALSE
ENSG00000234006	CACTGCAGCACACCTGTACC	chr6:29934071-29934293	3	1411	TRUE	0.404	0.608933772894854	FALSE
ENSG00000234006	AGGCCTATGCCCAAGACAAG	chr6:29994672-29995484	5	1409	TRUE	0.404	0.495590212157917	FALSE
ENSG00000234006	GATCCCTACCAACCCACTGC	chr6:30515018-30515605	4	1410	TRUE	0.404	0.523223292907801	FALSE
ENSG00000234006	CGAGTGTGCAGTGGTCGGGG	chr6:30840712-30841135	3	1411	TRUE	0.404	0.775840729874351	FALSE
ENSG00000234006	GCTATCCCCATCCTTCACAA	chr6:31111005-31111190	3	1411	TRUE	0.404	0.932914512950762	FALSE
ENSG00000234006	TCCCGCCCACCCTTCACGAC	chr6:32063032-32065131	3	1411	TRUE	0.404	0.785449141432679	FALSE
ENSG00000234006	TGAGAGGCACATGTATGTAC	chr6:32866897-32867503	3	1411	TRUE	0.404	0.73554816445657	FALSE
ENSG00000234006	GATCAGCCCATGGCCACTAG	chr6:33069402-33069630	3	1411	TRUE	0.404	0.554753375545228	FALSE
ENSG00000234127	CAAATCAGGCCGGACAGGAG	chr11:17719290-17719635	171	173892	TRUE	0.404	-0.072373619762479	FALSE
ENSG00000234127	GAGCTGCGCCACAGTAGCGC	chr4:112515941-112516776	162	173901	TRUE	0.404	0.0803315964378276	FALSE
ENSG00000234127	CACCCGCCCAAGTATCGGTC	chr6:29723163-29724697	143	173920	TRUE	0.404	-0.0884995222788326	FALSE
ENSG00000234127	TAGGTAGCGGGATCTCCTTC	chr6:29834676-29835312	172	173891	TRUE	0.404	0.0978057160835222	FALSE
ENSG00000234127	TTCAAGGACGCTTGCAAAGG	chr6:30091888-30092343	188	173875	TRUE	0.404	-0.0745525863254442	FALSE
ENSG00000234127	CGTGCAGGGAGGATAAACCC	chr6:30169716-30170337	137	173926	TRUE	0.404	-0.0885891103982538	FALSE
ENSG00000234127	AGGGCGACTCTCACGCCGCG	chr6:30171513-30172632	202	173861	TRUE	0.404	0.09283150005342	FALSE
ENSG00000234127	GACGGCCTCCCGGCGGTTCT	chr6:30171513-30172632	199	173864	TRUE	0.404	-0.0758237571405266	FALSE
ENSG00000234127	CTGAGCCGCTGTGTTCGCGG	chr6:30259125-30260790	158	173905	TRUE	0.404	-0.0642330279280695	FALSE
ENSG00000234127	TCAGCGAAAGAAGCCTGAGT	chr6:30444058-30444398	173	173890	TRUE	0.404	0.0971687098809147	FALSE
ENSG00000234127	AGTATATCCTAAGGTATCAC	chr6:30446257-30448256	109	173954	TRUE	0.404	-0.0954646281959238	FALSE
ENSG00000234127	CAAAGCTTCTCAAATGCAGC	chr6:30541492-30542052	126	173937	TRUE	0.404	0.0854456096444799	FALSE
ENSG00000234127	GACAAAAATTCCGCGCGCGA	chr6:30721303-30721829	125	173938	TRUE	0.404	0.0985665236634439	FALSE
ENSG00000234127	GACTTGGGTGTCTGCCGATT	chr6:30725419-30726603	200	173863	TRUE	0.404	0.0662799871916459	FALSE
ENSG00000234127	ATCCTTAACCCTCAGATGCG	chr6:30730066-30731526	209	173854	TRUE	0.404	-0.0797596938984722	FALSE
ENSG00000234127	GTGAGTTCTGCTATCTGAGT	chr6:30779094-30779523	195	173868	TRUE	0.404	-0.0818240861056122	FALSE
ENSG00000234127	CAAGAACTAGAGCACCATTC	chr6:30802576-30803273	176	173887	TRUE	0.404	0.0812586056179656	FALSE
ENSG00000234127	CATGCCTCATGCATGTTTCT	chr6:30810746-30811218	119	173944	TRUE	0.404	-0.0966332690770819	FALSE
ENSG00000234127	GAAAGTGTCTCCGTGCAGGC	chr6:30818556-30818778	140	173923	TRUE	0.404	0.0832444261508273	FALSE
ENSG00000234127	CACCAACGTCTGCACTGGTG	chr6:30981874-30982979	149	173914	TRUE	0.404	-0.0968927001428712	FALSE
ENSG00000234127	AGAGCATCAGGACACACGCC	chr6:31009816-31010085	142	173921	TRUE	0.404	-0.09207156612748	FALSE
ENSG00000234127	AGTCATGAGTCTCGATTTCC	chr6:31114273-31115546	130	173933	TRUE	0.404	0.0926611653647901	FALSE
ENSG00000234127	AAGACACTTGGTGGGACAAC	chr6:31152858-31153057	149	173914	TRUE	0.404	-0.0817913022820567	FALSE
ENSG00000234127	TAGTCTCGGACCCAGTATTA	chr6:31200382-31203181	217	173846	TRUE	0.404	0.065984142169856	FALSE
ENSG00000234127	GATATTGTATCCTACCCAGC	chr6:31214378-31214740	147	173916	TRUE	0.404	-0.0765688042111687	FALSE
ENSG00000234127	GCAGTCTGACTTCAGCAAAT	chr6:31216413-31216739	213	173850	TRUE	0.404	0.0640834463708757	FALSE
ENSG00000234127	GAGGTGCTGGAGACCCTGGT	chr6:31321905-31322115	221	173842	TRUE	0.404	0.0669651053879821	FALSE
ENSG00000234127	CGCACCACGCATTTCTTCAC	chr6:31366709-31367557	171	173892	TRUE	0.404	0.0870306149483853	FALSE
ENSG00000234127	CCAAACTAAGGGTGTAAATT	chr6:31399621-31400348	179	173884	TRUE	0.404	-0.0804422945736467	FALSE
ENSG00000234127	ACTGAATAGAGAGGCGGCCC	chr6:31402804-31402980	171	173892	TRUE	0.404	-0.0799835563750954	FALSE
ENSG00000234127	GCAGCTGAATGGCGGAGATG	chr6:31558756-31559619	165	173898	TRUE	0.404	0.101657447044726	FALSE
ENSG00000234127	TGTGAGAGGAACCGGACGCC	chr6:31559695-31560201	198	173865	TRUE	0.404	-0.055253033942623	FALSE
ENSG00000234127	ACCCTCTGACCTCCAACTAA	chr6:31609362-31610490	203	173860	TRUE	0.404	0.0864806503347038	FALSE
ENSG00000234127	ATCCCAAGACTAAGGACTCG	chr6:31659583-31660191	132	173931	TRUE	0.404	0.0878167219844559	FALSE
ENSG00000234127	TCTTCTTGGCAATACATCAG	chr6:31718391-31718642	305	173758	TRUE	0.404	0.0627104712387888	FALSE
ENSG00000234127	AGGGACCCACCTTCCAATCT	chr6:31738650-31738862	145	173918	TRUE	0.404	-0.0808586376859855	FALSE
ENSG00000234127	TATGTATCCACGATGTGCTA	chr6:31752860-31753761	245	173818	TRUE	0.404	0.0723284824218278	FALSE
ENSG00000234127	GAAAGGAGTCACCCAGCCAA	chr6:31764314-31764571	221	173842	TRUE	0.404	0.064005965274932	FALSE
ENSG00000234127	AGAGTGAAAAGAGGCGTATC	chr6:31978820-31980627	122	173941	TRUE	0.404	-0.0872035556238721	FALSE
ENSG00000234127	GTGAAGCACTAGACTCCTAG	chr6:32002562-32003711	225	173838	TRUE	0.404	-0.0792719328402556	FALSE
ENSG00000234127	GGGCGGTCCAGACCACACGG	chr6:32085866-32086089	239	173824	TRUE	0.404	-0.0782548486875724	FALSE
ENSG00000234127	TGAGGAGGGAGTCGATACCT	chr6:32118702-32120068	213	173850	TRUE	0.404	-0.0635455656756577	FALSE
ENSG00000234127	CACGTGTCTCTCTGGCGATC	chr6:32146482-32148481	188	173875	TRUE	0.404	-0.0704005238623253	FALSE
ENSG00000234127	GCATGCTAGGCCTCAGCATT	chr6:32188316-32188540	246	173817	TRUE	0.404	-0.0685914133695061	FALSE
ENSG00000234127	ACCAAGAATTGCAGGCATAT	chr6:32195086-32195317	153	173910	TRUE	0.404	-0.0632934802926471	FALSE
ENSG00000234127	ATCTATCTGGAACGCAACAA	chr6:32209987-32210755	177	173886	TRUE	0.404	0.0765085115007938	FALSE
ENSG00000234127	TCTGTAAGTGAATCGACTTG	chr6:32413296-32413959	152	173911	TRUE	0.404	-0.105624045408655	FALSE
ENSG00000234127	ACTACAAGAAGCCAATCTCT	chr6:32475226-32476196	140	173923	TRUE	0.404	0.0944864630932656	FALSE
ENSG00000234127	GCAATGTAGATCCAGCCCCC	chr6:32622509-32622789	178	173885	TRUE	0.404	-0.0685919535416748	FALSE
ENSG00000234127	CGGGGTGCCCACCTCCCTGC	chr6:32807243-32807426	170	173893	TRUE	0.404	-0.0747608265358342	FALSE
ENSG00000234127	ACCACAGATGTCACTAATCC	chr6:32825915-32826883	152	173911	TRUE	0.404	0.0951009816601693	FALSE
ENSG00000234127	CAGGAGAAACCGGCCCTATG	chr6:33172538-33173310	239	173824	TRUE	0.404	-0.0736236578764171	FALSE
ENSG00000234127	CTGAGCTGGTGAACAGATAT	chr6:33178894-33179564	211	173852	TRUE	0.404	0.0701319858340052	FALSE
ENSG00000234127	GCTATAGATAGCGACGAACT	chr6:33192035-33193499	151	173912	TRUE	0.404	0.0820268018301287	FALSE
ENSG00000234745	CCTCAGCACCAATGCCACTG	chr6:29917733-29918203	249	205467	TRUE	0.404	-0.0690234066155123	FALSE
ENSG00000234745	GAACAAAGTGGGCGTCCGCT	chr6:30101688-30103715	320	205396	TRUE	0.404	0.0693372426627677	FALSE
ENSG00000234745	CAGCCCTGGTGAGAATCTGC	chr6:30447259-30447756	172	205544	TRUE	0.404	0.0984531745742019	FALSE
ENSG00000234745	CGTCGGAGCTGTAACTATAT	chr6:30453099-30454130	212	205504	TRUE	0.404	-0.0811463200722189	FALSE
ENSG00000234745	GGTCTCTCAGCCCAACCAAG	chr6:30682129-30682401	250	205466	TRUE	0.404	0.107205424601777	FALSE
ENSG00000234745	CAGGTGTGAGGTGATTATCG	chr6:30763624-30764557	213	205503	TRUE	0.404	-0.0665385612710545	FALSE
ENSG00000234745	GCTCGTGTCATCAATCCCTC	chr6:30768976-30769922	192	205524	TRUE	0.404	0.0976106520959211	FALSE
ENSG00000234745	GCCTCCCCCATCTTCTCGTG	chr6:30812806-30815582	333	205383	TRUE	0.404	-0.0702407312175428	FALSE
ENSG00000234745	ATCAGAGCCATATCAACAGA	chr6:30844980-30845510	141	205575	TRUE	0.404	-0.063136611217458	FALSE
ENSG00000234745	CCAGTGGAGTCAAGTGACAA	chr6:30882549-30883059	172	205544	TRUE	0.404	-0.118461373710414	FALSE
ENSG00000234745	CCACCCTTGGAGAGCTCACA	chr6:31009816-31010085	225	205491	TRUE	0.404	-0.0712877063280205	FALSE
ENSG00000234745	GCTGTGGGAGGAATAAATCG	chr6:31070632-31071235	258	205458	TRUE	0.404	0.0934986665317053	FALSE
ENSG00000234745	GGGACTGGTAGGGGCTTACA	chr6:31070632-31071235	251	205465	TRUE	0.404	0.0828437351319121	FALSE
ENSG00000234745	TAGTGAGCAATTAATTGGCT	chr6:31121455-31121665	158	205558	TRUE	0.404	-0.090661430586252	FALSE
ENSG00000234745	CCCGTGCCCGTGCATTGGAC	chr6:31122864-31123588	216	205500	TRUE	0.404	0.0731946732071331	FALSE
ENSG00000234745	CCCTGCCCGTGCCCGTGCAT	chr6:31122864-31123588	236	205480	TRUE	0.404	0.0567694716508879	FALSE
ENSG00000234745	GACGTTCGGGAAGAGTCGGT	chr6:31157682-31159681	138	205578	TRUE	0.404	-0.128649505475436	FALSE
ENSG00000234745	CAAGTGAGCTTCGACGGGGT	chr6:31169199-31170261	156	205560	TRUE	0.404	0.131828953660407	FALSE
ENSG00000234745	AACAGACCTCCCAGAAGAAG	chr6:31321905-31322115	296	205420	TRUE	0.404	0.0761602681958257	FALSE
ENSG00000234745	GCCGCGGAAACTTAGTCACC	chr6:31403053-31404177	224	205492	TRUE	0.404	0.107948865667605	FALSE
ENSG00000234745	GGGCCAATCACGAGCGGAGA	chr6:31403053-31404177	189	205527	TRUE	0.404	-0.0939403552285681	FALSE
ENSG00000234745	TCCTGACATGGGGCATCGGG	chr6:31441114-31441278	259	205457	TRUE	0.404	-0.0940672162156998	FALSE
ENSG00000234745	ACCTAGTGGCAGTGGTTGGA	chr6:31491962-31492232	136	205580	TRUE	0.404	-0.0731633737042982	FALSE
ENSG00000234745	CTGGACTGTGACATAGCCAC	chr6:31525859-31526473	211	205505	TRUE	0.404	-0.0710887671164684	FALSE
ENSG00000234745	AATACAAGCTCCACAGGTGC	chr6:31568100-31568377	183	205533	TRUE	0.404	0.109821379084844	FALSE
ENSG00000234745	GCCCTCACCCTGCATCGTCT	chr6:31639340-31639728	289	205427	TRUE	0.404	-0.0567099418650018	FALSE
ENSG00000234745	ACGGTCCGTGGGGAAGTCGG	chr6:31650807-31653131	212	205504	TRUE	0.404	-0.0751764038308823	FALSE
ENSG00000234745	ATGGACGGTCGTATGGACCT	chr6:31650807-31653131	161	205555	TRUE	0.404	0.0632406988762702	FALSE
ENSG00000234745	AGGAGCTCCCTCCCGGTACT	chr6:31659112-31659495	218	205498	TRUE	0.404	0.0569752095714024	FALSE
ENSG00000234745	GAGCGGCCGCTGCAATCAGA	chr6:31734684-31735403	309	205407	TRUE	0.404	0.0596084351604175	FALSE
ENSG00000234745	ACCAGGAAGTGGCCGTCCCT	chr6:31736254-31736691	285	205431	TRUE	0.404	0.0635723732759197	FALSE
ENSG00000234745	TTGTTAGCTGGTCCTGTCAT	chr6:31737471-31737868	219	205497	TRUE	0.404	0.097036396833606	FALSE
ENSG00000234745	GGTGCACATCAACTCCTTAC	chr6:31749537-31749955	211	205505	TRUE	0.404	-0.0749659857114249	FALSE
ENSG00000234745	GCGAGGAGACCTCGCTCCGG	chr6:31765928-31766802	188	205528	TRUE	0.404	-0.108871271847214	FALSE
ENSG00000234745	GCATGCCAGGTCGTTCACTG	chr6:31877029-31879215	299	205417	TRUE	0.404	0.0510562682139557	FALSE
ENSG00000234745	GTGTGCTTGAGTTGCTGGAC	chr6:31969629-31970067	239	205477	TRUE	0.404	0.0531423718525985	FALSE
ENSG00000234745	CAGTACACGTGACACGCCCC	chr6:32108025-32109567	220	205496	TRUE	0.404	0.0989696277881629	FALSE
ENSG00000234745	GCAGCCCCTGTCCAGTCATC	chr6:32113813-32114430	202	205514	TRUE	0.404	0.0451823167256823	FALSE
ENSG00000234745	AGGGCGTTATGTGACGGTGT	chr6:32162807-32166231	228	205488	TRUE	0.404	0.0589450952219305	FALSE
ENSG00000234745	CAATTCTTGGTTCCAACTTA	chr6:32195086-32195317	196	205520	TRUE	0.404	-0.0618136282126954	FALSE
ENSG00000234745	TGAGGGAATGGCTCCACTGC	chr6:32614485-32614951	251	205465	TRUE	0.404	-0.0917577836906008	FALSE
ENSG00000234745	TGCTCTCACAGGTAAGAGAT	chr6:32700385-32701020	173	205543	TRUE	0.404	0.0982850174264782	FALSE
ENSG00000234745	CCGCCTTCCCCTACACGCGG	chr6:32843667-32845108	324	205392	TRUE	0.404	0.0812822054454075	FALSE
ENSG00000234745	GACACTGGACTCCCGTGAGC	chr6:32940624-32941835	182	205534	TRUE	0.404	0.0668233510325867	FALSE
ENSG00000234745	CGTAGGGGCCCGACAAGAAG	chr6:32971492-32972732	598	205118	TRUE	0.404	0.0512467031562434	FALSE
ENSG00000234745	CGAGGCCGCGGATGCGAAAC	chr6:33161357-33162470	298	205418	TRUE	0.404	-0.0757636955882429	FALSE
ENSG00000234745	GTGAACCTCCAAGGTCATAG	chr6:33184979-33185475	145	205571	TRUE	0.404	-0.115921158305249	FALSE
ENSG00000235663	CTCCCAGGGTCTGCAACCTC	chr6:29758038-29758251	4	3191	TRUE	0.404	0.531429790663052	FALSE
ENSG00000235663	TGTCTGCTGCTCCGCCTCAT	chr6:29934071-29934293	7	3188	TRUE	0.404	0.499691922395912	FALSE
ENSG00000235663	ACCAAGAGTTCGCTCCCTCC	chr6:29994672-29995484	4	3191	TRUE	0.404	0.586220423882816	FALSE
ENSG00000235663	AGCTACACTTCTTACCCGGT	chr6:30163042-30164114	4	3191	TRUE	0.404	0.619719151665148	FALSE
ENSG00000235663	GGAACCCCACGGTGTGCGCC	chr6:30163042-30164114	3	3192	TRUE	0.404	0.509978639283212	FALSE
ENSG00000235663	TGCTAATGCTTATAGCAGAC	chr6:30169716-30170337	4	3191	TRUE	0.404	0.578484815748161	FALSE
ENSG00000235663	CCCTTCAGGAGGGGTGCCTA	chr6:30219237-30219674	5	3190	TRUE	0.404	0.483540707204275	FALSE
ENSG00000235663	TTCCCGATCTGCTGAGTGAT	chr6:30411464-30412023	4	3191	TRUE	0.404	-0.690921177694714	FALSE
ENSG00000235663	TTGTTGGTAGGAAGCACGAA	chr6:30507742-30508763	4	3191	TRUE	0.404	0.566547261950185	FALSE
ENSG00000235663	GCCACAGCAAGGCGGTGGGA	chr6:30532361-30533007	7	3188	TRUE	0.404	0.471947309280176	FALSE
ENSG00000235663	AAGCGGCCGAGAAGCTACAG	chr6:30690559-30691273	3	3192	TRUE	0.404	-0.699582370048712	FALSE
ENSG00000235663	GGGCACCTTCTCTTCTAACT	chr6:30707151-30707854	5	3190	TRUE	0.404	0.554222323061239	FALSE
ENSG00000235663	AAAATTCCGCGCGCGAGGGG	chr6:30721303-30721829	4	3191	TRUE	0.404	0.577434338987661	FALSE
ENSG00000235663	CCCCTCACCAAGAGAGTTAC	chr6:30834361-30835150	5	3190	TRUE	0.404	0.539282878798008	FALSE
ENSG00000235663	CAGAGCCAAAGCTAGGCTGG	chr6:30876743-30877052	4	3191	TRUE	0.404	0.470121848482965	FALSE
ENSG00000235663	TGTGGTGGTGTTAGAGACCG	chr6:30964039-30964778	4	3191	TRUE	0.404	0.640418123487184	FALSE
ENSG00000235663	ATTTCCTGGAGGGCCCCTAG	chr6:30966261-30966461	3	3192	TRUE	0.404	-0.656793934653012	FALSE
ENSG00000235663	CATCACACAGGTCGGCCCTG	chr6:31159254-31159656	10	3185	TRUE	0.404	0.424601249312179	FALSE
ENSG00000235663	GGGCCAGTATACTGCCCTCA	chr6:31214378-31214740	3	3192	TRUE	0.404	0.461104768113507	FALSE
ENSG00000235663	GTCCCCTCACACTGACACCG	chr6:31268128-31268420	3	3192	TRUE	0.404	-0.654282016347182	FALSE
ENSG00000235663	AGCATGTACGGCTGCGACGT	chr6:31355791-31357656	4	3191	TRUE	0.404	0.542915666042422	FALSE
ENSG00000235663	TCGTGAGTGCATGGGGTATA	chr6:31400530-31400962	5	3190	TRUE	0.404	0.47063410800561	FALSE
ENSG00000235663	GGAAAGGGCCCCAAGACTAA	chr6:31414179-31414776	6	3189	TRUE	0.404	0.540016564818599	FALSE
ENSG00000235663	GGAGCGGCGGGGCGTTTCCG	chr6:31497782-31499781	3	3192	TRUE	0.404	-0.665619405830649	FALSE
ENSG00000235663	TGCAGATGGACGGCGGCAGC	chr6:31687457-31687620	4	3191	TRUE	0.404	0.616534592411476	FALSE
ENSG00000235663	AAAGGAGGCGGCCAGTCCGT	chr6:31702534-31703582	4	3191	TRUE	0.404	-0.552499929612678	FALSE
ENSG00000235663	AATCTCTTCACACCCCAGAT	chr6:31738650-31738862	4	3191	TRUE	0.404	-0.589442202457655	FALSE
ENSG00000235663	TGACTCTTTCACCAGGCTTA	chr6:31764314-31764571	6	3189	TRUE	0.404	0.504992183901816	FALSE
ENSG00000235663	GCAGCGCCGCTCCTGAGTCA	chr6:31769615-31770257	4	3191	TRUE	0.404	-0.693959672195054	FALSE
ENSG00000235663	CGCTCTGGGCGGTGCGAGAT	chr6:31826877-31828644	5	3190	TRUE	0.404	0.571481941985429	FALSE
ENSG00000235663	AAAAAGGCCGCCTGTCGTCG	chr6:31862478-31864168	5	3190	TRUE	0.404	0.531443151020273	FALSE
ENSG00000235663	GTACGGGTGTCATCACGTGA	chr6:31933757-31937257	5	3190	TRUE	0.404	0.567636577625223	FALSE
ENSG00000235663	TGGACCATGAATGAGTCGAA	chr6:32081168-32081577	4	3191	TRUE	0.404	0.558703470061596	FALSE
ENSG00000235663	TGGCCCAGTGCTAGATGTGC	chr6:32203405-32204039	4	3191	TRUE	0.404	0.529169528102281	FALSE
ENSG00000235663	ACCCCCATATCTGCCAATAA	chr6:32234915-32235334	5	3190	TRUE	0.404	0.448318178765517	FALSE
ENSG00000235663	TGTTATTGCTAGGTGTGGAT	chr6:32234915-32235334	3	3192	TRUE	0.404	0.651063339474538	FALSE
ENSG00000235663	GAACGGAGTATCTTGTGTCC	chr6:32439511-32440091	3	3192	TRUE	0.404	0.603798670008617	FALSE
ENSG00000235663	TCAACACAGCTCGGACCTGA	chr6:32666396-32666894	4	3191	TRUE	0.404	0.484181916121031	FALSE
ENSG00000235663	CGCGCGGCGCTAACGTGTGT	chr6:32853059-32854603	4	3191	TRUE	0.404	0.546855913033862	FALSE
ENSG00000235663	CTTCTTACCAGTTGGTGGTG	chr6:32857713-32857900	4	3191	TRUE	0.404	0.594677951846103	FALSE
ENSG00000235663	TGTACACAGAACTAAATACG	chr6:33014769-33015436	5	3190	TRUE	0.404	0.617140121679318	FALSE
ENSG00000237080	AGCCCCTCTGGACTGTGTGT	chr6:30121511-30121989	3	1509	TRUE	0.404	0.699198473773087	FALSE
ENSG00000237080	AGGAATGACTAAGTGCAATT	chr6:30529488-30530455	3	1509	TRUE	0.404	0.602682547326796	FALSE
ENSG00000237080	TCGTGCGCTTTACCTCCCTT	chr6:30690559-30691273	3	1509	TRUE	0.404	0.731996232842707	FALSE
ENSG00000237080	TGTCCCTAGCTCTCTAGTAC	chr6:30810746-30811218	3	1509	TRUE	0.404	0.787302246963145	FALSE
ENSG00000237080	GTGAGCAGCCTTCTCCACTT	chr6:30972056-30972234	6	1506	TRUE	0.404	0.464763861066412	FALSE
ENSG00000237080	GACCGGGTGCCGCAAAGCAA	chr6:31016738-31017365	3	1509	TRUE	0.404	0.768588352916129	FALSE
ENSG00000237080	TGCAGCCCAGGTCCCCCTAG	chr6:31042790-31043131	4	1508	TRUE	0.404	0.627142565632768	FALSE
ENSG00000237080	CCTCCCTGCTCCGATTCCGA	chr6:31573932-31575931	3	1509	TRUE	0.404	0.8332325958625	FALSE
ENSG00000237080	TAGTTTACCAAGCCCAGGAA	chr6:31738650-31738862	3	1509	TRUE	0.404	0.707458704666043	FALSE
ENSG00000237080	CTGACACCGTCCGTGCGCGC	chr6:32195422-32196819	3	1509	TRUE	0.404	0.782586530022598	FALSE
ENSG00000237080	TCTCCTTGGGTTGGAGTATG	chr6:32763294-32763473	3	1509	TRUE	0.404	0.684123430637	FALSE
ENSG00000237080	TTCGTACTCCAAGTCTGGCA	chr6:32868045-32868528	3	1509	TRUE	0.404	0.688734830479084	FALSE
ENSG00000237080	AGTGGAGGCTCAGTAGAACA	chr6:33175635-33175999	3	1509	TRUE	0.404	0.538139549573707	FALSE
ENSG00000240053	TCCCTGGGATGATCTGTAGC	chr6:29760264-29760749	83	99848	TRUE	0.404	-0.123202591242916	FALSE
ENSG00000240053	CCCTCTATAGGAGACACCGC	chr6:29813800-29815780	115	99816	TRUE	0.404	0.107778875319623	FALSE
ENSG00000240053	ACGTCGCGTTCTCCCGGGCG	chr6:29850094-29850626	112	99819	TRUE	0.404	0.123256449428347	FALSE
ENSG00000240053	CGGAACCTGTAGAAGCGTCG	chr6:30101688-30103715	100	99831	TRUE	0.404	-0.122030477785407	FALSE
ENSG00000240053	AGTAAAACCTCGCCAGCGCC	chr6:30344242-30345731	104	99827	TRUE	0.404	-0.122493014808406	FALSE
ENSG00000240053	CGGTTACTCCACATACATCT	chr6:30515789-30516822	104	99827	TRUE	0.404	0.0980578179872129	FALSE
ENSG00000240053	TCCAGCTTCTACCCAAAGAT	chr6:30563246-30563598	88	99843	TRUE	0.404	0.134802688120487	FALSE
ENSG00000240053	TGTCATTGAATGGGCGGCGG	chr6:30633657-30637057	149	99782	TRUE	0.404	0.111613628662505	FALSE
ENSG00000240053	TGCGGTACCGATCAGAAACT	chr6:30672186-30673296	95	99836	TRUE	0.404	-0.103859593220327	FALSE
ENSG00000240053	CATCCTCTTCGTCGTCGGGT	chr6:30678987-30679540	103	99828	TRUE	0.404	-0.104942853133479	FALSE
ENSG00000240053	CCCTCGACCCCGCAAAACAA	chr6:30686482-30687998	138	99793	TRUE	0.404	0.0958393784318958	FALSE
ENSG00000240053	ATACCAGAAGGCGGTGCAAA	chr6:30821832-30824781	132	99799	TRUE	0.404	0.106885654846093	FALSE
ENSG00000240053	CTGTCATGAACCTGCGGAAG	chr6:30821832-30824781	129	99802	TRUE	0.404	0.086852253334748	FALSE
ENSG00000240053	TGTTAGGTATCATTTCCTGG	chr6:30966261-30966461	109	99822	TRUE	0.404	0.0955137602178142	FALSE
ENSG00000240053	ACTTCAGCTAGATCAAGTGG	chr6:31386778-31387564	94	99837	TRUE	0.404	-0.110243865283114	FALSE
ENSG00000240053	TGTCCAGGGTGGGTCAGGTG	chr6:31389100-31389716	118	99813	TRUE	0.404	0.105351338877137	FALSE
ENSG00000240053	ATAAGAGATTTACCCTTGGC	chr6:31510507-31513057	81	99850	TRUE	0.404	0.15371600894846	FALSE
ENSG00000240053	ACCCAGTGGATTGGCAGGAC	chr6:31522833-31523158	186	99745	TRUE	0.404	0.0984877477722002	FALSE
ENSG00000240053	CCGTGTCCCCATGGCGGTCC	chr6:31548048-31548524	106	99825	TRUE	0.404	0.112425596728957	FALSE
ENSG00000240053	GTTGGTGACAAGTTGGTGAC	chr6:31585583-31585819	107	99824	TRUE	0.404	0.116186820746412	FALSE
ENSG00000240053	AACAAGGTAATACCTCTACA	chr6:31596984-31597323	91	99840	TRUE	0.404	-0.123183802317403	FALSE
ENSG00000240053	GCCTCGCGCTAGAGATGTGG	chr6:31734684-31735403	156	99775	TRUE	0.404	-0.0947086557017516	FALSE
ENSG00000240053	TGATTGGCCAGGACGCAGCG	chr6:31765928-31766802	147	99784	TRUE	0.404	0.0939927630453368	FALSE
ENSG00000240053	AGGACGAGGTGCAGCGCGAG	chr6:31817239-31817580	104	99827	TRUE	0.404	0.112953284898325	FALSE
ENSG00000240053	AGTGTCAAGAGGTCATCTCG	chr6:31817239-31817580	78	99853	TRUE	0.404	-0.123027129746185	FALSE
ENSG00000240053	CCAGCCCGATCAAGAATTGG	chr6:31821242-31822577	104	99827	TRUE	0.404	-0.0880689875831497	FALSE
ENSG00000240053	ACCAGTCAGTAATGACGTTC	chr6:31896953-31898663	77	99854	TRUE	0.404	-0.138447986326619	FALSE
ENSG00000240053	ATGGCGAATGGGCCACCAGC	chr6:31982300-31983140	56	99875	TRUE	0.404	0.130839607645187	FALSE
ENSG00000240053	AGGGCGTTATGTGACGGTGT	chr6:32162807-32166231	120	99811	TRUE	0.404	0.0896326194002244	FALSE
ENSG00000240053	CTGGACAGACTATCTTGAGC	chr6:32204175-32204654	70	99861	TRUE	0.404	-0.134082204094367	FALSE
ENSG00000240053	CCCTAAATATCTCTCACCCT	chr6:32288494-32288971	98	99833	TRUE	0.404	0.12001458950885	FALSE
ENSG00000240053	ACATGTCTCATGTGGACTTT	chr6:32397672-32397840	101	99830	TRUE	0.404	-0.116313127264453	FALSE
ENSG00000240053	GGGGTTTCCAACCCATTCCG	chr6:32483958-32484937	83	99848	TRUE	0.404	0.101520454652836	FALSE
ENSG00000240053	TCAGAACACTTACATTAGCG	chr6:32800117-32800295	80	99851	TRUE	0.404	-0.130085368316643	FALSE
ENSG00000240053	CCTGACGGGGCTGCCCACGG	chr6:32829550-32829856	130	99801	TRUE	0.404	-0.100327229330266	FALSE
ENSG00000240053	CCTGCGGGCAGGAATGTGTA	chr6:32861089-32861520	92	99839	TRUE	0.404	-0.0980993140815027	FALSE
ENSG00000240053	GTTTACAGAAAAGCTGTAAA	chr6:32885752-32886155	61	99870	TRUE	0.404	0.128072035666753	FALSE
ENSG00000240053	CTCTAAACAGTGTCGGTGGC	chr6:32954999-32955373	85	99846	TRUE	0.404	0.148232999334428	FALSE
ENSG00000240053	AAAGGATTTCCTCAAACCGA	chr6:32967566-32967796	88	99843	TRUE	0.404	-0.108243879507123	FALSE
ENSG00000240053	CCCTTTATATATAGGCGGGG	chr6:32971492-32972732	45	99886	TRUE	0.404	0.155687583792074	FALSE
ENSG00000240053	CAAATCAGTCTCAGTCCGTG	chr6:33009235-33009931	161	99770	TRUE	0.404	-0.102301656523214	FALSE
ENSG00000240053	ACTTTCCCAGCCTCATGCGA	chr6:33123471-33124880	82	99849	TRUE	0.404	-0.128459343582488	FALSE
ENSG00000240053	CGCTGGCTCCTTCAGTCTTT	chr6:33143151-33143611	132	99799	TRUE	0.404	0.110879446147159	FALSE
ENSG00000240053	TGTCCCCGACAGCATCGGCT	chr6:33161357-33162470	107	99824	TRUE	0.404	0.0916515509939626	FALSE
ENSG00000240053	TACACAGTCTGAGTGGGATA	chr6:33197523-33197806	135	99796	TRUE	0.404	0.111210059999933	FALSE
ENSG00000240065	TTGGACTGCAGCGGACAAGG	chr6:29956599-29956842	6	3663	TRUE	0.404	0.473442635032364	FALSE
ENSG00000240065	TTTGCCTGCACCCTAGAGAG	chr6:30219237-30219674	4	3665	TRUE	0.404	-0.901445931673313	FALSE
ENSG00000240065	CCCCCGTTAAGATCCTAGTC	chr6:30495980-30497165	6	3663	TRUE	0.404	0.690609215817418	FALSE
ENSG00000240065	AAAAAGCCACCCGGCTCTGC	chr6:30614891-30615577	7	3662	TRUE	0.404	0.521861112828814	FALSE
ENSG00000240065	GTGCAAACGCGACGGCAGGA	chr6:30719778-30720487	6	3663	TRUE	0.404	0.554774460745543	FALSE
ENSG00000240065	AAAATTCCGCGCGCGAGGGG	chr6:30721303-30721829	5	3664	TRUE	0.404	0.351850849204595	FALSE
ENSG00000240065	GAGCTACAGACCGAGCTGAA	chr6:30935143-30935338	7	3662	TRUE	0.404	0.527058219469168	FALSE
ENSG00000240065	GTCAATTCTCCAGCCAATCG	chr6:30988472-30988856	8	3661	TRUE	0.404	0.478758119820633	FALSE
ENSG00000240065	ACTCCTGGGCCACGCACCGC	chr6:31159254-31159656	3	3666	TRUE	0.404	-1.03299357920621	FALSE
ENSG00000240065	ACTCTGAATTTGGGCTATTC	chr6:31159254-31159656	3	3666	TRUE	0.404	-0.732277262564702	FALSE
ENSG00000240065	ACCATGCCTGGCCTTTACAA	chr6:31192567-31192812	7	3662	TRUE	0.404	0.723445974057698	FALSE
ENSG00000240065	ATCGTCCCTTCCATTGTGGA	chr6:31210029-31210432	8	3661	TRUE	0.404	0.581973360831352	FALSE
ENSG00000240065	GAGGAGAGCACGCAAGGAAT	chr6:31395558-31396207	6	3663	TRUE	0.404	0.337251522326762	FALSE
ENSG00000240065	GGCCTCACGTGCCCGACACA	chr6:31395558-31396207	7	3662	TRUE	0.404	0.363596636289999	FALSE
ENSG00000240065	TTCCAATCACTGCCACTAGG	chr6:31396975-31397224	4	3665	TRUE	0.404	-0.634723524621442	FALSE
ENSG00000240065	TCCCACAGCGCCACTGGTGG	chr6:31475434-31475678	7	3662	TRUE	0.404	0.642891485711839	FALSE
ENSG00000240065	GATGAGTAACCCCTCCCCCC	chr6:31547323-31547789	5	3664	TRUE	0.404	0.852010163204979	FALSE
ENSG00000240065	TAAGGGAAGAAGGGCGTCTA	chr6:31637209-31638951	7	3662	TRUE	0.404	0.350306897428983	FALSE
ENSG00000240065	GAAGGCGACAGACACAACTC	chr6:31713909-31714678	4	3665	TRUE	0.404	0.282569028593936	FALSE
ENSG00000240065	CGCGCACCTCGCTCACGCGC	chr6:31739907-31743157	7	3662	TRUE	0.404	0.60731775263691	FALSE
ENSG00000240065	CGAGTTGTTCCCTCGGTGCA	chr6:31945607-31951356	3	3666	TRUE	0.404	-0.786606241002533	FALSE
ENSG00000240065	TTTAAATATCCTGTACTCGT	chr6:31981726-31982144	6	3663	TRUE	0.404	0.645740800878159	FALSE
ENSG00000240065	AGGAGTCGAATTCACCCTCA	chr6:32071855-32072285	6	3663	TRUE	0.404	0.463122566787454	FALSE
ENSG00000240065	AGGCCCCTCGACGACGCAAG	chr6:32085866-32086089	7	3662	TRUE	0.404	0.561688162953933	FALSE
ENSG00000240065	GCAACGCTTCCCGCCTTTGA	chr6:32195422-32196819	3	3666	TRUE	0.404	-0.881497057997756	FALSE
ENSG00000240065	GACGATAGACTACGAAGCAT	chr6:32439511-32440091	6	3663	TRUE	0.404	0.486871668490643	FALSE
ENSG00000240065	ACCTGCAGGCTCCACGGAAT	chr6:32483958-32484937	9	3660	TRUE	0.404	0.530805698993019	FALSE
ENSG00000240065	CAGCAGTGGTGCTCCCTCCG	chr6:32829550-32829856	3	3666	TRUE	0.404	-0.901068015905063	FALSE
ENSG00000240065	CACGTGATAGTCACTTCTGC	chr6:32937142-32937447	3	3666	TRUE	0.404	0.383700626122839	FALSE
ENSG00000240065	GGTCAACCTTCTCTGTTACC	chr6:32967566-32967796	4	3665	TRUE	0.404	-0.491229449236648	FALSE
ENSG00000240065	AGGGCTGCATACGGGATCTG	chr6:33051226-33051462	10	3659	TRUE	0.404	0.459931781188433	FALSE
ENSG00000241370	CAGTATGGTATTGACTACTT	chr6:30149290-30149508	325	369340	TRUE	0.404	-0.0287161163324501	FALSE
ENSG00000241370	CTACTTCACAGAAGATGACT	chr6:30447259-30447756	407	369258	TRUE	0.404	-0.0254077596157916	FALSE
ENSG00000241370	GAAGTTGTGGTAAACTGTAG	chr6:30508894-30509757	325	369340	TRUE	0.404	-0.0370325692178626	FALSE
ENSG00000241370	CCATCAAAATCCTCACTTGC	chr6:30615799-30616364	382	369283	TRUE	0.404	0.0258220431784726	FALSE
ENSG00000241370	TTTCCCCCGACCCGCCTCGG	chr6:30686482-30687998	673	368992	TRUE	0.404	0.0228101480072977	FALSE
ENSG00000241370	GCTTCACTTGGCTTCATATT	chr6:30700400-30700858	484	369181	TRUE	0.404	0.0285007948185592	FALSE
ENSG00000241370	TTGTCTCCCTACCGCGCGCG	chr6:30719778-30720487	413	369252	TRUE	0.404	-0.0318707009035126	FALSE
ENSG00000241370	GCCCTAAGTACCCCGCAGGG	chr6:30720841-30721102	441	369224	TRUE	0.404	0.0279621689600251	FALSE
ENSG00000241370	CCTCCCTCATCTTGCTAACT	chr6:30855845-30856055	362	369303	TRUE	0.404	0.0299339808171086	FALSE
ENSG00000241370	GAGGAGCGAGTCCGCCGCGA	chr6:30913634-30915262	433	369232	TRUE	0.404	-0.0263840723516098	FALSE
ENSG00000241370	CTGCAGCGAGGGTCATTCGA	chr6:30940241-30940981	276	369389	TRUE	0.404	-0.0331746287619272	FALSE
ENSG00000241370	TCTTTCCTGCACGTCCTCTG	chr6:31008274-31008455	347	369318	TRUE	0.404	-0.0296677607723264	FALSE
ENSG00000241370	CAGCAATCCTCCCTGCCGAC	chr6:31057464-31057857	506	369159	TRUE	0.404	-0.0246895028362779	FALSE
ENSG00000241370	GCACCCCTGTGGCCGTCACT	chr6:31102152-31102888	442	369223	TRUE	0.404	0.0280688872904524	FALSE
ENSG00000241370	AGAAGCCCCAACCTCTTCGC	chr6:31169199-31170261	379	369286	TRUE	0.404	-0.030930888415035	FALSE
ENSG00000241370	CCATCACCTCAAAATGCCGT	chr6:31196931-31198563	380	369285	TRUE	0.404	0.0259520535808138	FALSE
ENSG00000241370	CTCTGCTAGTCCCGATAGAG	chr6:31210029-31210432	334	369331	TRUE	0.404	0.0302206809605021	FALSE
ENSG00000241370	CGACCACACCTGACCCACCC	chr6:31389100-31389716	447	369218	TRUE	0.404	-0.0262921306658304	FALSE
ENSG00000241370	TTTCCAGGGTTAAGCGGACC	chr6:31414179-31414776	210	369455	TRUE	0.404	-0.0354814896273075	FALSE
ENSG00000241370	CCTCGGTGGCACCATCAAGT	chr6:31474771-31475258	410	369255	TRUE	0.404	-0.032830031109417	FALSE
ENSG00000241370	AGGGCGCCGTAAGATGGGCA	chr6:31497782-31499781	811	368854	TRUE	0.404	0.0190760160426362	FALSE
ENSG00000241370	GGCCTTCCAATGCCATTCAC	chr6:31498750-31499105	532	369133	TRUE	0.404	-0.0263401004825314	FALSE
ENSG00000241370	TCTACCAGAAAAACCGGGCG	chr6:31533582-31537581	263	369402	TRUE	0.404	0.0292881849164286	FALSE
ENSG00000241370	ATGGAGATGTTAACAACGGG	chr6:31546358-31547231	249	369416	TRUE	0.404	0.0329334185514654	FALSE
ENSG00000241370	CTGTTGTAAGCCCGCAGCTT	chr6:31546358-31547231	357	369308	TRUE	0.404	0.0255916062784047	FALSE
ENSG00000241370	CCAGGCCTCGATGTAGATGC	chr6:31548048-31548524	341	369324	TRUE	0.404	-0.0310598876373427	FALSE
ENSG00000241370	TGATGTGAAACCTGCCAGAT	chr6:31570582-31572581	355	369310	TRUE	0.404	-0.0379096366783145	FALSE
ENSG00000241370	CGTCCCCTGTATTCCATACC	chr6:31574156-31574793	362	369303	TRUE	0.404	0.0280797464290821	FALSE
ENSG00000241370	TCTGTCCTTGATCTATCCAC	chr6:31585583-31585819	335	369330	TRUE	0.404	0.0299574719027138	FALSE
ENSG00000241370	TAAGGGACCTGTTGGGCGAT	chr6:31638882-31641381	228	369437	TRUE	0.404	0.0414161100823618	FALSE
ENSG00000241370	GCGACACGGCCGTGATCCAA	chr6:31728778-31730584	369	369296	TRUE	0.404	0.0320545803987624	FALSE
ENSG00000241370	CCCACACCAAGGTCAGCGAC	chr6:31752860-31753761	340	369325	TRUE	0.404	-0.0336730049689002	FALSE
ENSG00000241370	AGCTCGGTCCTTCCGGACGC	chr6:31814206-31817021	415	369250	TRUE	0.404	0.0337551393873246	FALSE
ENSG00000241370	GCTGCGTTCTTAATACCTAG	chr6:31898742-31899032	345	369320	TRUE	0.404	0.0306902946667567	FALSE
ENSG00000241370	GGGCCCCTTGCGTCGTCGAG	chr6:32085866-32086089	972	368693	TRUE	0.404	-0.019157349663534	FALSE
ENSG00000241370	AATGGCGGGCTGAGACCTGA	chr6:32103307-32106706	391	369274	TRUE	0.404	0.0310142442671775	FALSE
ENSG00000241370	CCCAATGCTCAGTTTCTACC	chr6:32116811-32117036	285	369380	TRUE	0.404	0.0295313634005208	FALSE
ENSG00000241370	GAATATCATGGGTTCGCCCT	chr6:32146482-32148481	286	369379	TRUE	0.404	0.0378509164477916	FALSE
ENSG00000241370	ACTGGGATTAGCCCGACGTT	chr6:32177110-32178719	356	369309	TRUE	0.404	-0.0318759622122178	FALSE
ENSG00000241370	AGTCCACTCGCCTGCATGCT	chr6:32188316-32188540	348	369317	TRUE	0.404	0.0287395100847281	FALSE
ENSG00000241370	ATCGCTTAGATCCCTGATTC	chr6:32189659-32190569	241	369424	TRUE	0.404	-0.0399275646120345	FALSE
ENSG00000241370	TGCACGTAAAACACTTTAAC	chr6:32530041-32530840	305	369360	TRUE	0.404	0.0352090531279865	FALSE
ENSG00000241370	TGTGGAGCTCACACTGGCGA	chr6:32819787-32820652	357	369308	TRUE	0.404	-0.0308747839472616	FALSE
ENSG00000241370	CTGAATTCAGGGTATGAGGT	chr6:32868045-32868528	205	369460	TRUE	0.404	0.0422946429169526	FALSE
ENSG00000241370	CTTCTTGTCGGGCCCCTACG	chr6:32971492-32972732	1031	368634	TRUE	0.404	0.0193485515978042	FALSE
ENSG00000241370	GCTCACTCACCAAGGGTCCA	chr6:33178894-33179564	861	368804	TRUE	0.404	-0.0171152769933385	FALSE
ENSG00000241404	AGGTCGTGCTCATGCGGTTG	chr6:29748405-29749554	137	83240	TRUE	0.404	0.0918834123708405	FALSE
ENSG00000241404	CTGGGTACTATGACCCTCGG	chr6:29813800-29815780	128	83249	TRUE	0.404	-0.102790966686077	FALSE
ENSG00000241404	TTAGTTTAGTCACCTCCCGA	chr6:29964667-29966468	63	83314	TRUE	0.404	-0.162517198882113	FALSE
ENSG00000241404	TTCGGCGACGTCAGCTTCCG	chr6:30214044-30214752	115	83262	TRUE	0.404	-0.104218839195007	FALSE
ENSG00000241404	GTATTGTGTGTCGCGCCGCG	chr6:30325707-30327514	132	83245	TRUE	0.404	-0.100229985501893	FALSE
ENSG00000241404	TGTCACGCAAACTAGGTTTG	chr6:30360164-30360578	107	83270	TRUE	0.404	0.100827553726871	FALSE
ENSG00000241404	CTCCTGGTGGGCGACCGTCA	chr6:30481175-30482541	112	83265	TRUE	0.404	0.112479339921827	FALSE
ENSG00000241404	TGGATCCCACTACCACATAG	chr6:30495980-30497165	110	83267	TRUE	0.404	0.100366071217421	FALSE
ENSG00000241404	GTACAGATTGCTTATTAATC	chr6:30615799-30616364	45	83332	TRUE	0.404	-0.221533181556938	FALSE
ENSG00000241404	TCACAACTTCCTCTACTGCA	chr6:30666373-30666625	85	83292	TRUE	0.404	-0.10240398110743	FALSE
ENSG00000241404	CCACCAGAGGACGCTGGGAC	chr6:30684704-30684912	97	83280	TRUE	0.404	0.110590826888728	FALSE
ENSG00000241404	TCGCACTCTCTGTTTGCTAC	chr6:30707151-30707854	92	83285	TRUE	0.404	0.120921037006144	FALSE
ENSG00000241404	CCTCTGCCTTGAATCCCCAT	chr6:30708107-30708404	119	83258	TRUE	0.404	0.092643937979197	FALSE
ENSG00000241404	CAGGTGTGAGGTGATTATCG	chr6:30763624-30764557	98	83279	TRUE	0.404	0.127949275661974	FALSE
ENSG00000241404	GGGATGTGGTCATTCGTTCC	chr6:30790763-30791280	51	83326	TRUE	0.404	-0.179004546926296	FALSE
ENSG00000241404	GATCCCACCGGCCTGCTTGC	chr6:30793355-30794059	92	83285	TRUE	0.404	-0.106974805481641	FALSE
ENSG00000241404	AGTCCTCCCACCCTCCGTCG	chr6:30847422-30848551	122	83255	TRUE	0.404	0.102456849656674	FALSE
ENSG00000241404	AAACGCTCCCCCTGGTGTAG	chr6:30974571-30974809	115	83262	TRUE	0.404	0.113398695331953	FALSE
ENSG00000241404	TTAACCTCCGGAGTGGTTAT	chr6:31001216-31001927	84	83293	TRUE	0.404	0.125879398658165	FALSE
ENSG00000241404	CGATGGGATTAAGCCTTAGA	chr6:31042790-31043131	88	83289	TRUE	0.404	0.130723493838473	FALSE
ENSG00000241404	ATACGCGTGGGGTCCTTACA	chr6:31115782-31118256	78	83299	TRUE	0.404	-0.133890088271596	FALSE
ENSG00000241404	GAGGGAGGCCAACGCAATGG	chr6:31121455-31121665	115	83262	TRUE	0.404	0.091219165409921	FALSE
ENSG00000241404	CGGGTTCAGAATAAAACCGA	chr6:31137292-31138485	73	83304	TRUE	0.404	0.124544416465563	FALSE
ENSG00000241404	GGTTATGTAAGTGACAGCGC	chr6:31196931-31198563	54	83323	TRUE	0.404	0.153324632865475	FALSE
ENSG00000241404	AGGGCACAGTGTTACTGCAT	chr6:31396975-31397224	75	83302	TRUE	0.404	-0.130826789290409	FALSE
ENSG00000241404	CTCAGCTGAGGACTCGACAT	chr6:31644432-31646581	73	83304	TRUE	0.404	-0.123524919865607	FALSE
ENSG00000241404	AGGCGTAGATGATGATGTCC	chr6:31689418-31689982	53	83324	TRUE	0.404	-0.161740710871279	FALSE
ENSG00000241404	TCCCAAATAAAGCTCAGTCG	chr6:31690757-31692756	103	83274	TRUE	0.404	0.11391881711126	FALSE
ENSG00000241404	TTCCCTGTGGCGCCTTACCG	chr6:31711205-31712020	126	83251	TRUE	0.404	-0.107147829329724	FALSE
ENSG00000241404	CTGCCCCATTGGAATAATCC	chr6:31762532-31764531	107	83270	TRUE	0.404	-0.110737133068456	FALSE
ENSG00000241404	TAGGGTCCGCGCCTGCGCAA	chr6:31806092-31807536	98	83279	TRUE	0.404	-0.110218223885745	FALSE
ENSG00000241404	GTTACTCCACCGGCGCTCCC	chr6:31870397-31871573	101	83276	TRUE	0.404	0.0982452573564265	FALSE
ENSG00000241404	CTAAATTAGGTCAGTGCAGT	chr6:31972971-31973326	41	83336	TRUE	0.404	-0.164693777088391	FALSE
ENSG00000241404	GGAGCCCATTCATACTGAGT	chr6:31983861-31984064	100	83277	TRUE	0.404	0.114661329503921	FALSE
ENSG00000241404	TCTCGCCTGAAGGCGTCGAC	chr6:32087237-32088177	54	83323	TRUE	0.404	-0.14189288008995	FALSE
ENSG00000241404	TTTGTGGCACCGAAGTCATT	chr6:32103513-32103696	99	83278	TRUE	0.404	0.123798293464142	FALSE
ENSG00000241404	GGTGGGTCTCGCTTATATAC	chr6:32177110-32178719	81	83296	TRUE	0.404	-0.145226624299827	FALSE
ENSG00000241404	GTTGTCTGCAAGGGTGCAAT	chr6:32184448-32184654	134	83243	TRUE	0.404	0.100170565351992	FALSE
ENSG00000241404	GTTGAGTGATGCTGTTGAGC	chr6:32204175-32204654	79	83298	TRUE	0.404	0.1103002337109	FALSE
ENSG00000241404	TGAAATGCGTTGAGTGTAGC	chr6:32212080-32212272	62	83315	TRUE	0.404	-0.170965488354185	FALSE
ENSG00000241404	ACTACGAGGTGGCGTTCCGC	chr6:32664796-32665308	59	83318	TRUE	0.404	-0.141759857634517	FALSE
ENSG00000241404	CTAGACAGCCACTACCCATT	chr6:32868045-32868528	90	83287	TRUE	0.404	-0.125779433312387	FALSE
ENSG00000241404	AAGAGCAAAGGACCGGATCC	chr6:33080171-33081452	70	83307	TRUE	0.404	-0.134952702545001	FALSE
ENSG00000241404	CCAACTTCGCCCTGTGTGAG	chr6:33175635-33175999	96	83281	TRUE	0.404	0.115170600105281	FALSE
ENSG00000241404	AGGAAGCAGTCCCACTGACA	chr6:33183035-33183424	104	83273	TRUE	0.404	-0.107172515409371	FALSE
ENSG00000241404	AGGAGGCAGCCAGAACTGCA	chr6:33183035-33183424	86	83291	TRUE	0.404	-0.127021103672251	FALSE
ENSG00000242574	TCAAAGCAAGGCAAGCTTTG	chr12:7789365-7789670	3	8171	TRUE	0.404	-0.558763330086969	FALSE
ENSG00000242574	GAAGGGAAGTAAAGGAAGAG	chr2:209424033-209424313	9	8165	TRUE	0.404	0.492467846894123	FALSE
ENSG00000242574	CGGTGCTCAGAGCGGCTCTC	chr6:29975001-29975708	9	8165	TRUE	0.404	0.372979315876563	FALSE
ENSG00000242574	AGGGTCGCGCGCCTTCAGTG	chr6:29976370-29977471	8	8166	TRUE	0.404	-0.528986702624534	FALSE
ENSG00000242574	TGGTGTCCGTCAACATGCTG	chr6:29994672-29995484	9	8165	TRUE	0.404	-0.525895572587298	FALSE
ENSG00000242574	TCCTACAGGAACGCAGTCGC	chr6:30060535-30062064	8	8166	TRUE	0.404	0.53014914296849	FALSE
ENSG00000242574	GCATTGTTGCCAAGACTCTA	chr6:30130716-30131520	10	8164	TRUE	0.404	0.338161082897642	FALSE
ENSG00000242574	TTGAGCACCACCAGCACTGG	chr6:30363554-30363784	26	8148	TRUE	0.404	0.204582492372115	FALSE
ENSG00000242574	TGCACTAAAGGGGTTTCATT	chr6:30446257-30448256	9	8165	TRUE	0.404	0.372207178777975	FALSE
ENSG00000242574	CTACGAGCCGCGGAAACCAG	chr6:30463701-30464128	16	8158	TRUE	0.404	0.341559946190098	FALSE
ENSG00000242574	CCTTTGCTCCTTGGTTAACA	chr6:30544696-30545170	9	8165	TRUE	0.404	-0.357565486111563	FALSE
ENSG00000242574	AAGGGCTTGCAAGAGTAACT	chr6:30614391-30614769	9	8165	TRUE	0.404	-0.422565314204354	FALSE
ENSG00000242574	CTGAAGAACAGGTTGCTGAC	chr6:30682482-30683008	5	8169	TRUE	0.404	-0.686893493767058	FALSE
ENSG00000242574	CTTGGAGGGATCCCGGAGTC	chr6:30690559-30691273	10	8164	TRUE	0.404	0.433657588979761	FALSE
ENSG00000242574	GTATTGCCCTAGGTGGAGAC	chr6:30708107-30708404	9	8165	TRUE	0.404	0.463132130268059	FALSE
ENSG00000242574	CGCGCGCGGGGACTTAAAGT	chr6:30716974-30717822	11	8163	TRUE	0.404	0.265913105146355	FALSE
ENSG00000242574	CCAGGGTCGGTCCAGTCTGG	chr6:30877493-30878082	15	8159	TRUE	0.404	0.333471784746853	FALSE
ENSG00000242574	AGCCATCCCCACGGCCCTCT	chr6:31111005-31111190	8	8166	TRUE	0.404	-0.476073266188316	FALSE
ENSG00000242574	AGGTCCTAGAGGCGGATAGG	chr6:31139684-31140160	20	8154	TRUE	0.404	0.332516747744482	FALSE
ENSG00000242574	GTGGGACAACAGGTGAAGGC	chr6:31152858-31153057	4	8170	TRUE	0.404	0.391935283206346	FALSE
ENSG00000242574	AGGAAGGCGCCCCAAGCCGG	chr6:31170587-31170657	6	8168	TRUE	0.404	-0.724147467854897	FALSE
ENSG00000242574	AGTAGCTGATGTGTAGATCA	chr6:31176046-31176308	4	8170	TRUE	0.404	-0.705900463874704	FALSE
ENSG00000242574	CACCGAACAATGGACAGAAG	chr6:31216413-31216739	5	8169	TRUE	0.404	-0.726779769809738	FALSE
ENSG00000242574	CTGCTTTAGATTCATGAGTT	chr6:31268128-31268420	7	8167	TRUE	0.404	0.433138018708197	FALSE
ENSG00000242574	ACCGCGGTGGATTCGGACCT	chr6:31493799-31494553	7	8167	TRUE	0.404	0.52870865841325	FALSE
ENSG00000242574	CGCAGGTGACTAAATTTCGA	chr6:31497604-31498618	8	8166	TRUE	0.404	0.392164301206851	FALSE
ENSG00000242574	TGGGCAACCATCGACTAAGA	chr6:31618257-31620457	7	8167	TRUE	0.404	-0.585784417090953	FALSE
ENSG00000242574	ATCATCAGCAAAGGCCCGCT	chr6:31638882-31641381	6	8168	TRUE	0.404	-0.4432136399159	FALSE
ENSG00000242574	AGGTTCGTCGGGGTTTATAG	chr6:31665807-31669106	8	8166	TRUE	0.404	-0.49603810458033	FALSE
ENSG00000242574	CACACCCCAGATTGGAAGGT	chr6:31738650-31738862	4	8170	TRUE	0.404	0.248835982323966	FALSE
ENSG00000242574	GCTCAAGGGCAAGATCAGCG	chr6:31817239-31817580	9	8165	TRUE	0.404	-0.462253235770484	FALSE
ENSG00000242574	TTGGGGCCTGGACCGTTAGT	chr6:31971319-31972880	11	8163	TRUE	0.404	0.416787797410326	FALSE
ENSG00000242574	CCCGGAGTTGTGCAATCCTC	chr6:32002562-32003711	5	8169	TRUE	0.404	-0.711116509081952	FALSE
ENSG00000242574	CAGCAGACGGTCACTTGTGG	chr6:32069521-32070330	10	8164	TRUE	0.404	0.346317213781698	FALSE
ENSG00000242574	CAGTAGAGTACCCTGGCCAC	chr6:32209987-32210755	7	8167	TRUE	0.404	0.32321042351545	FALSE
ENSG00000242574	AAGTTATTCTGCTAGCACTC	chr6:32483958-32484937	4	8170	TRUE	0.404	-0.621344311427983	FALSE
ENSG00000242574	ATACTACTGGAAGAAGTTCA	chr6:32700385-32701020	6	8168	TRUE	0.404	0.330775733949429	FALSE
ENSG00000242574	CACCAGTGCTGAACATCACG	chr6:33091862-33092619	9	8165	TRUE	0.404	-0.471060294288764	FALSE
ENSG00000244355	TGGGTCCGAGATCCACGCCG	chr6:29791892-29793373	4	1666	TRUE	0.404	0.544845381493634	FALSE
ENSG00000244355	GGACGACACGCAGTTCGTGC	chr6:30006570-30007933	3	1667	TRUE	0.404	0.867579891804849	FALSE
ENSG00000244355	GATCTCGCTCAGCGGCAGGT	chr6:30171513-30172632	3	1667	TRUE	0.404	0.939374818365941	FALSE
ENSG00000244355	TCCATGCCCAGTGGCAGAAG	chr6:30529488-30530455	3	1667	TRUE	0.404	0.514635997429775	FALSE
ENSG00000244355	ATAGTTCTGGTAGATATTGC	chr6:30837850-30838025	3	1667	TRUE	0.404	0.948827765930499	FALSE
ENSG00000244355	TTAGGGCGCCCGCCTTGCGC	chr6:31157682-31159681	3	1667	TRUE	0.404	0.595753150961899	FALSE
ENSG00000244355	CTCTCTGGTACACGAGCGTG	chr6:31580665-31581864	3	1667	TRUE	0.404	0.907895231326175	FALSE
ENSG00000244355	TTACATCAGACCCGCCCCCC	chr6:31643943-31644721	4	1666	TRUE	0.404	0.649349615924168	FALSE
ENSG00000244355	ATTCCTGTGAGGGATAAGGC	chr6:31747177-31747395	3	1667	TRUE	0.404	1.02175167464402	FALSE
ENSG00000244355	CTCGCTGATGCGGTCAATCT	chr6:31888461-31889457	5	1665	TRUE	0.404	0.562423337433214	FALSE
ENSG00000244355	CGTTGTGAGCCCGCTATCAG	chr6:31958452-31959632	4	1666	TRUE	0.404	0.718300252905292	FALSE
ENSG00000244355	ACTGTGTAGGCGGGCCCAAT	chr6:32127536-32128582	3	1667	TRUE	0.404	0.497638311215226	FALSE
ENSG00000244355	TTCACTAGAGGTCCTCCCTT	chr6:32967566-32967796	4	1666	TRUE	0.404	0.751376565485566	FALSE
ENSG00000270604	GGCTCTGGCCATCGGTGTAG	chr6:29737737-29738687	30	31507	TRUE	0.404	-0.215756639217925	FALSE
ENSG00000270604	TGCAACACATAGGAACACAG	chr6:30005570-30005755	29	31508	TRUE	0.404	-0.221728123076411	FALSE
ENSG00000270604	TTCAAGGACGCTTGCAAAGG	chr6:30091888-30092343	32	31505	TRUE	0.404	-0.213647722114972	FALSE
ENSG00000270604	GCAGATGGGCTGCCTCCTAT	chr6:30147145-30147402	52	31485	TRUE	0.404	0.165513755065811	FALSE
ENSG00000270604	AACCTGCACACTAGCTGGCT	chr6:30447259-30447756	39	31498	TRUE	0.404	0.191744841737288	FALSE
ENSG00000270604	TGTAAGCGCGCCTGCGCCCG	chr6:30646848-30648070	44	31493	TRUE	0.404	0.174508959822355	FALSE
ENSG00000270604	TCAATGCCATCTTCGGCAGC	chr6:30834361-30835150	34	31503	TRUE	0.404	0.197301732384544	FALSE
ENSG00000270604	TCGTACCCACCACGGGTACC	chr6:30915349-30915863	23	31514	TRUE	0.404	-0.267044858446761	FALSE
ENSG00000270604	GCAAACCTTGTCCCTCTAGT	chr6:30922506-30923027	63	31474	TRUE	0.404	0.136118837924973	FALSE
ENSG00000270604	CAGAGACACTATCTACCCAC	chr6:30942337-30943208	26	31511	TRUE	0.404	-0.227531050936561	FALSE
ENSG00000270604	AACCCGGTGTCTAGGGTGCT	chr6:31144857-31146857	29	31508	TRUE	0.404	0.216501521291541	FALSE
ENSG00000270604	TGTCTCCTTTCAGTCCTCCT	chr6:31498750-31499105	28	31509	TRUE	0.404	-0.230258483487664	FALSE
ENSG00000270604	GGCCAAAGCACCTTTAGATG	chr6:31525859-31526473	24	31513	TRUE	0.404	-0.235040000679026	FALSE
ENSG00000270604	AGAGAAGGTACCAGCACCTG	chr6:31568100-31568377	40	31497	TRUE	0.404	0.192955087479274	FALSE
ENSG00000270604	ATCCCGTCCACTATTGCCCC	chr6:31589309-31589721	46	31491	TRUE	0.404	-0.149065202985446	FALSE
ENSG00000270604	TATCCAGCAGGGCGCCGGTC	chr6:31643943-31644721	28	31509	TRUE	0.404	0.201350028473649	FALSE
ENSG00000270604	AGGTTTCATAACCCAAGCAC	chr6:31674960-31675298	37	31500	TRUE	0.404	0.20519231785501	FALSE
ENSG00000270604	CCCCTCCCCGAAATAATTCG	chr6:31682877-31683871	18	31519	TRUE	0.404	-0.284177405416093	FALSE
ENSG00000270604	TGAAGTAGGAGAGACGTTCA	chr6:31690757-31692756	33	31504	TRUE	0.404	0.224243506210266	FALSE
ENSG00000270604	TAGAGTCGGGACGCCTGCAG	chr6:31765928-31766802	67	31470	TRUE	0.404	0.148676458135227	FALSE
ENSG00000270604	GGGTCTACTGAAAAGCTAAT	chr6:31923019-31923477	29	31508	TRUE	0.404	-0.218961063488827	FALSE
ENSG00000270604	GTGGGGAGGGAGGTATTACC	chr6:31983861-31984064	24	31513	TRUE	0.404	0.209715882243953	FALSE
ENSG00000270604	GAGCCCAGCCACTACTCTAG	chr6:31997498-31998270	48	31489	TRUE	0.404	0.186926325744276	FALSE
ENSG00000270604	TATCAGTGGTTGACCATTAG	chr6:32061096-32061628	34	31503	TRUE	0.404	0.176299114836208	FALSE
ENSG00000270604	GGGCGGTCCAGACCACACGG	chr6:32085866-32086089	38	31499	TRUE	0.404	-0.206480649650195	FALSE
ENSG00000270604	CTCCAGAGATACGGTGGATA	chr6:32113813-32114430	53	31484	TRUE	0.404	-0.176747575794104	FALSE
ENSG00000270604	GCGTTGCCTAAGGGAAGGTC	chr6:32203405-32204039	29	31508	TRUE	0.404	0.206338771343967	FALSE
ENSG00000270604	ACTCCCCACTCATCCTTTAT	chr6:32234915-32235334	41	31496	TRUE	0.404	-0.226175070057678	FALSE
ENSG00000270604	GTATCCCCTGTCACACCTTC	chr6:32483958-32484937	32	31505	TRUE	0.404	-0.234686232724269	FALSE
ENSG00000270604	TGCGGATCCCCGGAGACCTT	chr6:32666396-32666894	28	31509	TRUE	0.404	-0.255169303714381	FALSE
ENSG00000270604	GTGTCGTGTGGTGCGACCAC	chr6:32968139-32970511	34	31503	TRUE	0.404	-0.214087265690805	FALSE
ENSG00000270604	GGAAAAGAAGGACTCGCTAA	chr6:33075566-33076192	35	31502	TRUE	0.404	0.198113471012126	FALSE
ENSG00000272273	TGTGTCAAGAAGCATCGTCC	chr6:29737737-29738687	57	75837	TRUE	0.404	0.124807995837722	FALSE
ENSG00000272273	TCCTGATAGGATCTCTAGTT	chr6:29812946-29813558	61	75833	TRUE	0.404	-0.162422270356523	FALSE
ENSG00000272273	CATCCTGGATACTCACGACG	chr6:29941886-29943609	104	75790	TRUE	0.404	0.101855618753412	FALSE
ENSG00000272273	GCAGTTCCTGGTTTCGGACG	chr6:29956599-29956842	51	75843	TRUE	0.404	0.123139070644509	FALSE
ENSG00000272273	ATTTCATCACACATGTCCTG	chr6:29967104-29967966	67	75827	TRUE	0.404	-0.137454164357299	FALSE
ENSG00000272273	TTCTGAGCGTAAGTCGTGGC	chr6:30013249-30013883	73	75821	TRUE	0.404	0.132143381486274	FALSE
ENSG00000272273	GCAAAGAACCCTTCCGTCCT	chr6:30160564-30160874	69	75825	TRUE	0.404	-0.156837817334492	FALSE
ENSG00000272273	AGCTACACTTCTTACCCGGT	chr6:30163042-30164114	63	75831	TRUE	0.404	0.164411774271513	FALSE
ENSG00000272273	AGAGGAAAAAGGAGTGGTAC	chr6:30201759-30202174	55	75839	TRUE	0.404	0.171260484019219	FALSE
ENSG00000272273	GTGACTAGCCATGGGCCCCT	chr6:30508894-30509757	84	75810	TRUE	0.404	-0.149978513351205	FALSE
ENSG00000272273	TGCAAGCCCCTTTCCCCCAC	chr6:30646087-30646314	89	75805	TRUE	0.404	-0.106342223806823	FALSE
ENSG00000272273	GAGGGAGCCCAGGTCCCCAC	chr6:30711844-30712032	75	75819	TRUE	0.404	-0.140115140577121	FALSE
ENSG00000272273	ATACACCACTCCAGAGTCAG	chr6:30724917-30725281	124	75770	TRUE	0.404	-0.108978883578802	FALSE
ENSG00000272273	TCTAGGGAATCCGTGAGACG	chr6:30752235-30753014	44	75850	TRUE	0.404	-0.18627772129969	FALSE
ENSG00000272273	CAGGGTAAACAAAGTAAACT	chr6:30765581-30765804	67	75827	TRUE	0.404	-0.161870175426908	FALSE
ENSG00000272273	AGAAACACCCAAGTTACCTC	chr6:30802576-30803273	47	75847	TRUE	0.404	-0.171516358642879	FALSE
ENSG00000272273	AGACTCCACCATGGTCTCAA	chr6:30964039-30964778	62	75832	TRUE	0.404	-0.151513334724749	FALSE
ENSG00000272273	GAAGAGCTAGTGGTTGCCAT	chr6:30966261-30966461	96	75798	TRUE	0.404	0.119839245973266	FALSE
ENSG00000272273	TCCAGGCTGGTCGAGACTCC	chr6:31044219-31044616	63	75831	TRUE	0.404	0.162799437322912	FALSE
ENSG00000272273	TGGGACTGGTAGGGGCTTAC	chr6:31070632-31071235	81	75813	TRUE	0.404	0.135342381058887	FALSE
ENSG00000272273	GCGACCACAGCAGCTCCGTT	chr6:31083575-31084324	88	75806	TRUE	0.404	0.145103945028608	FALSE
ENSG00000272273	ACCAATGACAACTCTTACCG	chr6:31115782-31118256	74	75820	TRUE	0.404	-0.142329958783175	FALSE
ENSG00000272273	TGGACCGGGTGAGAAAGTGT	chr6:31122864-31123588	81	75813	TRUE	0.404	-0.142418375213755	FALSE
ENSG00000272273	TTCCCTCACACTCACTCCGC	chr6:31126809-31127048	97	75797	TRUE	0.404	0.14067563675152	FALSE
ENSG00000272273	GTGCCTTGATGGTGGACCCA	chr6:31127937-31128440	100	75794	TRUE	0.404	0.130509539744579	FALSE
ENSG00000272273	TCCACCGTTGGTTAAGGTCT	chr6:31131382-31133381	61	75833	TRUE	0.404	0.137642386279422	FALSE
ENSG00000272273	TTCCTGCCCGCGCGATCGCT	chr6:31137292-31138485	103	75791	TRUE	0.404	-0.115924786179317	FALSE
ENSG00000272273	CCACACCATTCGGGGTGCGT	chr6:31144857-31146857	54	75840	TRUE	0.404	0.15601088189358	FALSE
ENSG00000272273	CGTTCGGGAAGAGTCGGTTG	chr6:31157682-31159681	132	75762	TRUE	0.404	0.106514021261222	FALSE
ENSG00000272273	GCACCTATCGCTTGGGCCAC	chr6:31159254-31159656	63	75831	TRUE	0.404	-0.154973303714673	FALSE
ENSG00000272273	GATTTGTTAGCCAACGCAAA	chr6:31210029-31210432	53	75841	TRUE	0.404	-0.152178859263878	FALSE
ENSG00000272273	GGCATCTGCCTCCTGGGAGC	chr6:31283611-31283788	84	75810	TRUE	0.404	0.160987696905107	FALSE
ENSG00000272273	AATGGCGCAAGCAGAGACGC	chr6:31547323-31547789	74	75820	TRUE	0.404	0.125367763319153	FALSE
ENSG00000272273	TACACGAGCGTGGGGTTCGG	chr6:31580665-31581864	85	75809	TRUE	0.404	0.129129345608549	FALSE
ENSG00000272273	TCGCGAAGTCCACCATATCG	chr6:31580665-31581864	110	75784	TRUE	0.404	-0.097420510910935	FALSE
ENSG00000272273	GAAACGGAAGTGGCCGTCGG	chr6:31650807-31653131	70	75824	TRUE	0.404	-0.130506736855056	FALSE
ENSG00000272273	AGCTCCCTCCCGGTACTTGG	chr6:31659112-31659495	87	75807	TRUE	0.404	-0.120356998187252	FALSE
ENSG00000272273	TGGGCCCCCCAAGTACCGGG	chr6:31659112-31659495	64	75830	TRUE	0.404	-0.163906339967757	FALSE
ENSG00000272273	CCCTGAGCCCATAGTACTGT	chr6:31710646-31710912	106	75788	TRUE	0.404	-0.117632218807991	FALSE
ENSG00000272273	ATGAGTTGTTGTGTGCCACC	chr6:31718391-31718642	88	75806	TRUE	0.404	0.119578447740569	FALSE
ENSG00000272273	CGGGTGAATCTCTCCTGCGG	chr6:31723308-31723688	57	75837	TRUE	0.404	-0.194272753715319	FALSE
ENSG00000272273	GCCTGGCCACAAATATGAGC	chr6:31747177-31747395	60	75834	TRUE	0.404	-0.155533298230006	FALSE
ENSG00000272273	ACCATCGAGTCAGGGAGTCC	chr6:31791353-31791641	43	75851	TRUE	0.404	-0.168798494871926	FALSE
ENSG00000272273	GGTAGCCGCTGTCTCCATCT	chr6:31969629-31970067	66	75828	TRUE	0.404	-0.158804896501801	FALSE
ENSG00000272273	TCCCGGGGCTGGTATCGATC	chr6:31971319-31972880	58	75836	TRUE	0.404	-0.160541067269212	FALSE
ENSG00000272273	CAGACGGATCTAACCTCTCT	chr6:31981726-31982144	41	75853	TRUE	0.404	-0.166410345134576	FALSE
ENSG00000272273	CGTTCTTGAACCTGGGTATG	chr6:32146482-32148481	86	75808	TRUE	0.404	0.122769264453973	FALSE
ENSG00000272273	GTTGAGTGATGCTGTTGAGC	chr6:32204175-32204654	75	75819	TRUE	0.404	0.149306765660221	FALSE
ENSG00000272273	GTAAAGCTAACTTTCCTACA	chr6:32228902-32229682	78	75816	TRUE	0.404	0.133507575827421	FALSE
ENSG00000272273	CTATGCGGAAGCCACCCTGG	chr6:32402860-32403151	75	75819	TRUE	0.404	-0.11032523219102	FALSE
ENSG00000272273	GTATAAGAACAACAGGACAC	chr6:32475226-32476196	80	75814	TRUE	0.404	0.122823599578192	FALSE
ENSG00000272273	TCCCACCCCGGGTCACTGAA	chr6:32483958-32484937	88	75806	TRUE	0.404	-0.130428730504829	FALSE
ENSG00000272273	GTACCGCGCGGTGACGCCGC	chr6:32664796-32665308	68	75826	TRUE	0.404	-0.141010107384298	FALSE
ENSG00000272273	TGCAACTGCAGGAAAGGAAG	chr6:32807243-32807426	116	75778	TRUE	0.404	-0.129441355989613	FALSE
ENSG00000272273	CCTCCGTGGGCAGCCCCGTC	chr6:32829550-32829856	80	75814	TRUE	0.404	0.134804521263925	FALSE
ENSG00000272273	CAGGTCTCAAGAGCGGTGTT	chr6:32999970-33000394	68	75826	TRUE	0.404	0.143642750136464	FALSE
ENSG00000272273	TGGACGGGCTCATCTACAAC	chr6:33116430-33118817	79	75815	TRUE	0.404	-0.127916618971779	FALSE
ENSG00000272273	GTCCACGGAGCGCCAGCTAG	chr6:33178894-33179564	117	75777	TRUE	0.404	-0.107101784602832	FALSE
ENSG00000272273	AAGCAGCACCTGTCCCCCGA	chr6:33184979-33185475	73	75821	TRUE	0.404	-0.126781960483007	FALSE
ENSG00000078018	GCTCCTAGTCCAGACGCCAT	chr11:5254682-5254782	437	363669	TRUE	0.408	-0.0362370449653824	FALSE
ENSG00000078018	GAGGCTGTCCTGGGTCTTTA	chr6:29759411-29759982	614	363492	TRUE	0.408	-0.0410303401627026	FALSE
ENSG00000078018	TTCACCATCTGGCTTGTGCT	chr6:29760264-29760749	387	363719	TRUE	0.408	0.0409617368290056	FALSE
ENSG00000078018	CAGGAAGTGCTCAAGTCTAG	chr6:30151632-30151995	479	363627	TRUE	0.408	-0.0345001716947362	FALSE
ENSG00000078018	CACCGCTACCCTTTCTCCGG	chr6:30206874-30207955	476	363630	TRUE	0.408	0.02094333093385	FALSE
ENSG00000078018	CGTAATCTCCCGGCTATTCG	chr6:30212915-30213890	637	363469	TRUE	0.408	-0.0223810615981366	FALSE
ENSG00000078018	CGGCATTCAGCTCGTGCACT	chr6:30214044-30214752	420	363686	TRUE	0.408	0.0293491033544551	FALSE
ENSG00000078018	GCACACGGGGCATGCACTAA	chr6:30446257-30448256	349	363757	TRUE	0.408	-0.0495577443045083	FALSE
ENSG00000078018	GCCCGGGTTCCGAAAGTCTC	chr6:30686482-30687998	261	363845	TRUE	0.408	0.0655356108298957	FALSE
ENSG00000078018	CGAATGGGTGGGTACCGGTT	chr6:30719778-30720487	351	363755	TRUE	0.408	-0.0250196258982167	FALSE
ENSG00000078018	TGGATGCTGGCAGTTAGCTC	chr6:30767368-30767935	273	363833	TRUE	0.408	0.0381207957778122	FALSE
ENSG00000078018	ATAGGGGTCCTTGGTAGACC	chr6:31125080-31125417	465	363641	TRUE	0.408	-0.0335331821905536	FALSE
ENSG00000078018	AGGGTTTATCAGTCAGAGGA	chr6:31176046-31176308	296	363810	TRUE	0.408	-0.03488150290615	FALSE
ENSG00000078018	AAAAAGCTTTCGGGCGCCGA	chr6:31494826-31495422	358	363748	TRUE	0.408	-0.0299385227564182	FALSE
ENSG00000078018	ATTGGAAGGCCGTTCCAGCG	chr6:31498750-31499105	415	363691	TRUE	0.408	0.0320048154659833	FALSE
ENSG00000078018	CTGTTGTAAGCCCGCAGCTT	chr6:31546358-31547231	345	363761	TRUE	0.408	-0.0412327108029764	FALSE
ENSG00000078018	GAGCCCCCTGTTCCTCCAAA	chr6:31558164-31558469	573	363533	TRUE	0.408	0.0283578248813283	FALSE
ENSG00000078018	CTCCCTGCTCCGATTCCGAG	chr6:31573932-31575931	498	363608	TRUE	0.408	0.0243910051192104	FALSE
ENSG00000078018	TCGGTTTCTTCTCCATCGCG	chr6:31573932-31575931	582	363524	TRUE	0.408	-0.0293300111368815	FALSE
ENSG00000078018	GGCCACATGTAGCGGCTCTG	chr6:31574156-31574793	288	363818	TRUE	0.408	0.0320191618583467	FALSE
ENSG00000078018	GATACACATACAAGAGTGTC	chr6:31596984-31597323	282	363824	TRUE	0.408	0.0383341663736365	FALSE
ENSG00000078018	CTGCAGGAGGGGTCCACGTT	chr6:31689418-31689982	322	363784	TRUE	0.408	-0.0495911853334321	FALSE
ENSG00000078018	AAATGTCGCAACTCGCCCGG	chr6:31702534-31703582	449	363657	TRUE	0.408	-0.029550203035476	FALSE
ENSG00000078018	TTACTCCTCCTGGTACATGC	chr6:31713909-31714678	381	363725	TRUE	0.408	0.0234714270280718	FALSE
ENSG00000078018	TTTGCCGCCTACTTTGGACC	chr6:31775257-31778081	446	363660	TRUE	0.408	-0.0364701280822453	FALSE
ENSG00000078018	CTGCTCCCCTATGGCCCTAA	chr6:31877029-31879215	520	363586	TRUE	0.408	0.0306198478569364	FALSE
ENSG00000078018	GATAGTTCACGCTCTCGGCG	chr6:31958452-31959632	313	363793	TRUE	0.408	-0.0377511542314153	FALSE
ENSG00000078018	CACTGTCAACTCCCCGAGGT	chr6:32067157-32069156	369	363737	TRUE	0.408	-0.0320485083551523	FALSE
ENSG00000078018	CCCCAATCTGACTTCTAGAC	chr6:32439511-32440091	309	363797	TRUE	0.408	0.0456996304212507	FALSE
ENSG00000078018	GCACAGAGCTGGCTCACGAT	chr6:32530041-32530840	426	363680	TRUE	0.408	0.0269086933056433	FALSE
ENSG00000078018	AACAGACCTCTCCACTCTGC	chr6:32558427-32558954	486	363620	TRUE	0.408	0.0348181790165265	FALSE
ENSG00000078018	GTACCGCGCGGTGACGCCGC	chr6:32664796-32665308	326	363780	TRUE	0.408	-0.0392495419430627	FALSE
ENSG00000078018	GGACACGGATTCTATACTAC	chr6:32700385-32701020	302	363804	TRUE	0.408	-0.0317348606352232	FALSE
ENSG00000078018	GTCTGTGTCACTTGTATCTG	chr6:32829550-32829856	561	363545	TRUE	0.408	-0.0368092910242788	FALSE
ENSG00000078018	CTCAGAGTCTGTCCAATCCT	chr6:33112210-33112672	392	363714	TRUE	0.408	-0.0348130575484431	FALSE
ENSG00000078018	CCGAGCTGGGCATCGGGAAA	chr6:33184979-33185475	546	363560	TRUE	0.408	-0.0309589350682846	FALSE
ENSG00000132688	ACCTGTCCCCTCTACACCGA	chr6:29737737-29738687	521	375215	TRUE	0.408	0.0168173914467995	FALSE
ENSG00000132688	GCCATGGTAACCATGCCCTC	chr6:29769292-29769656	349	375387	TRUE	0.408	-0.0300749944451875	FALSE
ENSG00000132688	AGCCACAATTTAGAAGTGAC	chr6:29924848-29925041	276	375460	TRUE	0.408	0.0248660666712954	FALSE
ENSG00000132688	TGACAAAGAGCATTTGGTAT	chr6:30041957-30042353	324	375412	TRUE	0.408	-0.0246902363941968	FALSE
ENSG00000132688	GGAACCTGTAGAAGCGTCGG	chr6:30101688-30103715	683	375053	TRUE	0.408	0.0247308280579559	FALSE
ENSG00000132688	TATTGCCCTGCCATTAGCCT	chr6:30195391-30195892	275	375461	TRUE	0.408	-0.0224811052724641	FALSE
ENSG00000132688	CAACAGTCTCGTACGCTCAC	chr6:30212915-30213890	324	375412	TRUE	0.408	-0.0272633996431795	FALSE
ENSG00000132688	GAAAGTTCTATGGTACCTTC	chr6:30238308-30239117	523	375213	TRUE	0.408	0.0332573060166395	FALSE
ENSG00000132688	ATAACCTTAGTCCAGCCCAA	chr6:30308057-30310057	313	375423	TRUE	0.408	0.026113424805378	FALSE
ENSG00000132688	CAATGGTTGTTATGGAAACC	chr6:30363554-30363784	290	375446	TRUE	0.408	-0.0271365248129274	FALSE
ENSG00000132688	AATCTGGAGAAAATGGTCAC	chr6:30483757-30483993	323	375413	TRUE	0.408	0.0346218541961916	FALSE
ENSG00000132688	CCAGACTAGGATCTTAACGG	chr6:30495980-30497165	416	375320	TRUE	0.408	0.0184366930215858	FALSE
ENSG00000132688	CACAAAAAATCAGTAGTCTG	chr6:30543023-30543229	175	375561	TRUE	0.408	0.0399403741304085	FALSE
ENSG00000132688	GACACAAAGTTGTGACCACT	chr6:30597208-30598002	316	375420	TRUE	0.408	0.0253631730544548	FALSE
ENSG00000132688	AGCTCTACCTCTCTACAGCC	chr6:30598724-30599913	291	375445	TRUE	0.408	0.0245758315775371	FALSE
ENSG00000132688	AAATGCTTGGTATAGGCTGA	chr6:30758826-30759331	369	375367	TRUE	0.408	0.0239916035216838	FALSE
ENSG00000132688	CTTCTAAGGCTTAATCCCAT	chr6:31042790-31043131	225	375511	TRUE	0.408	-0.0351234148408097	FALSE
ENSG00000132688	GACCTCTCTGGGCCAATGCC	chr6:31058176-31058760	326	375410	TRUE	0.408	0.0301812292125754	FALSE
ENSG00000132688	TTGGAAAGTGGAGATAAGCG	chr6:31087560-31087877	375	375361	TRUE	0.408	-0.0178202891136734	FALSE
ENSG00000132688	CCACACCATTCGGGGTGCGT	chr6:31144857-31146857	216	375520	TRUE	0.408	0.0266422967825206	FALSE
ENSG00000132688	GAGGAAAAACCCGGTGTCTA	chr6:31144857-31146857	341	375395	TRUE	0.408	-0.0314161140725617	FALSE
ENSG00000132688	GGTGCAGTGTGACTTTGGTG	chr6:31176046-31176308	534	375202	TRUE	0.408	0.0258564083445143	FALSE
ENSG00000132688	GGGCCCACATGGACACCAGA	chr6:31192567-31192812	343	375393	TRUE	0.408	-0.0208601757467028	FALSE
ENSG00000132688	CATCCTGGGCATCTGCCTCC	chr6:31283611-31283788	361	375375	TRUE	0.408	0.0138018818970447	FALSE
ENSG00000132688	GGAGATCTTGCCCAGTCAAG	chr6:31321905-31322115	424	375312	TRUE	0.408	0.0372491426645518	FALSE
ENSG00000132688	AATGAGGAACGTAAAGTCTT	chr6:31525859-31526473	306	375430	TRUE	0.408	-0.0308102355144011	FALSE
ENSG00000132688	CTTAACCTATCTATCCAATG	chr6:31578384-31578819	612	375124	TRUE	0.408	-0.0254445239789169	FALSE
ENSG00000132688	GTGTGCTGCTCGAGCGGGCC	chr6:31663939-31664258	273	375463	TRUE	0.408	0.0237671092719145	FALSE
ENSG00000132688	TTTCTGGTGAGCTAAGGAGT	chr6:31687457-31687620	219	375517	TRUE	0.408	-0.0400080675820607	FALSE
ENSG00000132688	GTCACGCGGAGGTTACCCTT	chr6:31739606-31740673	614	375122	TRUE	0.408	-0.0121200628563374	FALSE
ENSG00000132688	AGTGTCAAGAGGTCATCTCG	chr6:31817239-31817580	293	375443	TRUE	0.408	0.0174155186710676	FALSE
ENSG00000132688	GGGTGAAGCCGTCTCGGAAA	chr6:31888461-31889457	415	375321	TRUE	0.408	0.0342701793112563	FALSE
ENSG00000132688	AGCACAGTCAGGTACTCCGT	chr6:31896953-31898663	221	375515	TRUE	0.408	-0.0576540099711673	FALSE
ENSG00000132688	CTCCCAGCGGCGAACGTGTC	chr6:31945607-31951356	219	375517	TRUE	0.408	0.0586325796847826	FALSE
ENSG00000132688	GTCATCACTGTAGACAATCT	chr6:31952224-31952653	343	375393	TRUE	0.408	-0.0308850715775808	FALSE
ENSG00000132688	AGTCATTGGGAAGCCCTAGA	chr6:32103513-32103696	442	375294	TRUE	0.408	0.0378345226106904	FALSE
ENSG00000132688	ACTACGGTCATGGCCATAGT	chr6:32118702-32120068	377	375359	TRUE	0.408	0.0184574433662923	FALSE
ENSG00000132688	CTGGAACGTCGAGTTGTTCC	chr6:32127536-32128582	238	375498	TRUE	0.408	0.0404123355500912	FALSE
ENSG00000132688	GGATGTCTTCCCAATACACC	chr6:32402860-32403151	698	375038	TRUE	0.408	-0.01978296885048	FALSE
ENSG00000132688	TGCATCATCAGGTACTGGGT	chr6:32816993-32817234	263	375473	TRUE	0.408	-0.0177096599291473	FALSE
ENSG00000132688	TCCAGTAGGACCTCGGGAGG	chr6:32829550-32829856	290	375446	TRUE	0.408	0.0324967243847865	FALSE
ENSG00000132688	GGGGTAACCTGGTACTCCTG	chr6:32861089-32861520	319	375417	TRUE	0.408	0.0472105695263503	FALSE
ENSG00000132688	GGCGGCCTGCTGCGGAGTAC	chr6:33080171-33081452	508	375228	TRUE	0.408	-0.025056378080865	FALSE
ENSG00000132688	GTCCCACTGACAGGGAATAC	chr6:33183035-33183424	283	375453	TRUE	0.408	0.0362471641258635	FALSE
ENSG00000137310	AACAATCAGGCTGACAGTAG	chr6:29758038-29758251	30	33468	TRUE	0.408	-0.238971496088296	FALSE
ENSG00000137310	AGAGCCTCAGGAACATGCTG	chr6:29769292-29769656	53	33445	TRUE	0.408	0.169821719994911	FALSE
ENSG00000137310	ATTCCTTATACCTCTCAGTA	chr6:30149290-30149508	40	33458	TRUE	0.408	0.184412584014451	FALSE
ENSG00000137310	CCCAAGGTTACAGAGGCATT	chr6:30149290-30149508	29	33469	TRUE	0.408	0.254531543071869	FALSE
ENSG00000137310	TCGTACGCTCACCGGGTTTG	chr6:30212915-30213890	75	33423	TRUE	0.408	0.124335582450211	FALSE
ENSG00000137310	CTGCAGACGTGTGGCTCCGC	chr6:30480607-30480869	82	33416	TRUE	0.408	-0.132614442333008	FALSE
ENSG00000137310	CTTCTACCCAAAGATAGGCA	chr6:30563246-30563598	36	33462	TRUE	0.408	0.154207818106235	FALSE
ENSG00000137310	GCGTGAACGCCTTCAGGACC	chr6:30670839-30671068	29	33469	TRUE	0.408	-0.247668588096692	FALSE
ENSG00000137310	CGGGGTACTTAGGGCCAAAC	chr6:30720841-30721102	37	33461	TRUE	0.408	0.18409797974055	FALSE
ENSG00000137310	GATAGATGCTCACGGAAAAT	chr6:30821835-30822246	28	33470	TRUE	0.408	-0.260997887958848	FALSE
ENSG00000137310	TATCAGGGCTCTTCCGGAAC	chr6:30913634-30915262	30	33468	TRUE	0.408	0.194054666526172	FALSE
ENSG00000137310	ACCAGGCAGCCTCAACATAT	chr6:30915349-30915863	40	33458	TRUE	0.408	-0.167527859136073	FALSE
ENSG00000137310	GTGGGAGGACCTGACCCAAG	chr6:30972056-30972234	38	33460	TRUE	0.408	0.160242741612095	FALSE
ENSG00000137310	TATAGTAGTCCCTGAGTCTG	chr6:31025525-31025931	40	33458	TRUE	0.408	0.20323904385251	FALSE
ENSG00000137310	TTTGGAGCTCCTAAACTATT	chr6:31087560-31087877	19	33479	TRUE	0.408	0.221602141559802	FALSE
ENSG00000137310	TTCTCACCCGGTCCAATGCA	chr6:31122864-31123588	36	33462	TRUE	0.408	-0.204320471246882	FALSE
ENSG00000137310	GTCATCATGCTTGGAATGCC	chr6:31204790-31205139	77	33421	TRUE	0.408	0.146205149840089	FALSE
ENSG00000137310	GCCTTAGACCTTCTCACAGT	chr6:31210029-31210432	49	33449	TRUE	0.408	0.155853805260826	FALSE
ENSG00000137310	ATGCAGTCCTACTAACCTGC	chr6:31214378-31214740	40	33458	TRUE	0.408	0.191436333117956	FALSE
ENSG00000137310	TTTCCAGGGTTAAGCGGACC	chr6:31414179-31414776	19	33479	TRUE	0.408	-0.271625538222188	FALSE
ENSG00000137310	CCTGCCTGCAGTTGTGGGTA	chr6:31467054-31467436	29	33469	TRUE	0.408	0.152492986218493	FALSE
ENSG00000137310	GAAGCACCGTGGCGCGGCGA	chr6:31533582-31537581	37	33461	TRUE	0.408	-0.188699019161705	FALSE
ENSG00000137310	CCAAGTGTTTACGATACGAT	chr6:31541111-31542661	35	33463	TRUE	0.408	0.181126072415266	FALSE
ENSG00000137310	GTCCGGTGGGCCCAGGTTTC	chr6:31560306-31560752	27	33471	TRUE	0.408	0.238927789824446	FALSE
ENSG00000137310	CTGACCAGTTCATCGCTGAA	chr6:31639340-31639728	51	33447	TRUE	0.408	0.157977098866247	FALSE
ENSG00000137310	CCAGTGATACGGAAGTCCCC	chr6:31676763-31677222	38	33460	TRUE	0.408	0.203057401677909	FALSE
ENSG00000137310	GCTGAAGGGCGTCAACCAAG	chr6:31676763-31677222	47	33451	TRUE	0.408	0.160948069647126	FALSE
ENSG00000137310	TTCCTTGGAAGATTACCAGC	chr6:31690204-31691207	26	33472	TRUE	0.408	-0.214750580360911	FALSE
ENSG00000137310	CTAGAGCGACAGCGGAAACG	chr6:31702534-31703582	27	33471	TRUE	0.408	0.229650225706895	FALSE
ENSG00000137310	GAGCGGCCGCTGCAATCAGA	chr6:31734684-31735403	44	33454	TRUE	0.408	-0.215318349762541	FALSE
ENSG00000137310	ATGTATCCACGATGTGCTAT	chr6:31752860-31753761	54	33444	TRUE	0.408	0.159480898770452	FALSE
ENSG00000137310	CTGCAAGTGGCGGTGTTGCA	chr6:31791353-31791641	20	33478	TRUE	0.408	0.236637398290642	FALSE
ENSG00000137310	CTTCAGTCTGAATCTAACCT	chr6:31855366-31855668	37	33461	TRUE	0.408	0.181422687910704	FALSE
ENSG00000137310	GATCGACACCTAGTGTCCCC	chr6:31862357-31865881	35	33463	TRUE	0.408	0.182036460888064	FALSE
ENSG00000137310	CGTCTCGGAAACGGCGCAAG	chr6:31888461-31889457	47	33451	TRUE	0.408	0.16156379663249	FALSE
ENSG00000137310	GGCAACCCTTAGGGCTGTTC	chr6:31952224-31952653	27	33471	TRUE	0.408	-0.272839801103455	FALSE
ENSG00000137310	CTGTCATTACTGTCACCAGT	chr6:32116811-32117036	28	33470	TRUE	0.408	-0.212151990850238	FALSE
ENSG00000137310	AAACCGAGGTTGCTCGGTTG	chr6:32148386-32149177	37	33461	TRUE	0.408	0.18630636056596	FALSE
ENSG00000137310	ACCTAGTGCTAGGCGTGGAC	chr6:32166448-32169512	19	33479	TRUE	0.408	-0.294850553360184	FALSE
ENSG00000137310	AGTGTGTCATAGAGATTGTT	chr6:32204175-32204654	40	33458	TRUE	0.408	0.160456628446846	FALSE
ENSG00000137310	CTCAACTAGTGCGGTGTCAA	chr6:32234915-32235334	18	33480	TRUE	0.408	-0.31376739309137	FALSE
ENSG00000137310	AGTACTTAATAGACACGCGT	chr6:32981697-32982715	22	33476	TRUE	0.408	0.248982976944377	FALSE
ENSG00000137310	GCCCTCTCATCCCTTCCAGT	chr6:33069402-33069630	47	33451	TRUE	0.408	-0.199931156639544	FALSE
ENSG00000137310	TTCTGCGGCCCCCCGGACAG	chr6:33075566-33076192	40	33458	TRUE	0.408	-0.203450289370828	FALSE
ENSG00000137310	GGAATGCCGGGGAATTTCCC	chr6:33172538-33173310	45	33453	TRUE	0.408	0.168953594289395	FALSE
ENSG00000137310	GGTCCACGGAGCGCCAGCTA	chr6:33178894-33179564	45	33453	TRUE	0.408	0.151480144345058	FALSE
ENSG00000137312	CATGGGTCATTTCACAGAGG	chr11:5254682-5254782	374	351995	TRUE	0.408	-0.0350049326395026	FALSE
ENSG00000137312	ATAATAACAATCATCGGCGG	chr3:181711915-181712221	317	352052	TRUE	0.408	0.0389922309510926	FALSE
ENSG00000137312	CGGTGGTGCTACACGGACTT	chr6:30101688-30103715	169	352200	TRUE	0.408	-0.0514658974134363	FALSE
ENSG00000137312	TTACAGAGGCATTAGGTGTC	chr6:30149290-30149508	272	352097	TRUE	0.408	-0.0460702449166934	FALSE
ENSG00000137312	ATTGAGCGCTCTCAGGCACT	chr6:30396705-30398221	361	352008	TRUE	0.408	0.0331282687656951	FALSE
ENSG00000137312	AAAGACTCGAATACTAAGAT	chr6:30507742-30508763	244	352125	TRUE	0.408	-0.0500790203159733	FALSE
ENSG00000137312	TCGTCGTCGGGTTGGGCTGC	chr6:30678987-30679540	355	352014	TRUE	0.408	0.0384446202631472	FALSE
ENSG00000137312	CCTTCCCAGAAAACCGCCTC	chr6:30752235-30753014	240	352129	TRUE	0.408	-0.0450898551858543	FALSE
ENSG00000137312	CTTCCTTTCTGAAGAAGCAT	chr6:30758826-30759331	377	351992	TRUE	0.408	0.0298476637928538	FALSE
ENSG00000137312	CCAGGCACGTGCCGCTTGGA	chr6:30821832-30824781	444	351925	TRUE	0.408	-0.0325705351433916	FALSE
ENSG00000137312	AGAGATGGAACCCCGCACTT	chr6:30844980-30845510	764	351605	TRUE	0.408	-0.0220036044300864	FALSE
ENSG00000137312	CTCTCAGGCGGATTGTCCAC	chr6:30942337-30943208	324	352045	TRUE	0.408	0.0308908989997516	FALSE
ENSG00000137312	TGAATTCCTGAGATTCCGAT	chr6:30942337-30943208	251	352118	TRUE	0.408	-0.0419782210434267	FALSE
ENSG00000137312	AAGCTTCTCGTCATTGTTGG	chr6:30981874-30982979	672	351697	TRUE	0.408	0.0352925042533658	FALSE
ENSG00000137312	AGGAGCACTCTGGAGAAAGC	chr6:31009816-31010085	264	352105	TRUE	0.408	-0.0456901333223287	FALSE
ENSG00000137312	ACTGCTGTCGAGGCCTGCTG	chr6:31072588-31072809	736	351633	TRUE	0.408	-0.0246805397705212	FALSE
ENSG00000137312	GAGCCAAGGTAGCGGCTCTC	chr6:31127937-31128440	287	352082	TRUE	0.408	-0.0333538012956665	FALSE
ENSG00000137312	GTCAGAAAAGGGACGCGAGG	chr6:31493799-31494553	292	352077	TRUE	0.408	-0.0339938659493397	FALSE
ENSG00000137312	GTCCATATTAAACTATGCCT	chr6:31510507-31513057	213	352156	TRUE	0.408	0.0524039302342021	FALSE
ENSG00000137312	CATCTGGCGCCAATATTCAG	chr6:31511215-31511680	553	351816	TRUE	0.408	-0.0343453680670995	FALSE
ENSG00000137312	CGCTCGGCGTCCCTTGGTCT	chr6:31541111-31542661	405	351964	TRUE	0.408	0.0328249628110597	FALSE
ENSG00000137312	GTACTGTGAGTCAGTATGTA	chr6:31563051-31563662	345	352024	TRUE	0.408	0.0342525827863078	FALSE
ENSG00000137312	ACATTTGCCCTGGTAATAGA	chr6:31589309-31589721	312	352057	TRUE	0.408	-0.0444052431277442	FALSE
ENSG00000137312	CGCAGTTACCGAGAGTTTCG	chr6:31631181-31632983	354	352015	TRUE	0.408	0.035445084707334	FALSE
ENSG00000137312	GGATCAGCGGTTGATCAACT	chr6:31644432-31646581	258	352111	TRUE	0.408	-0.0435792498362286	FALSE
ENSG00000137312	GCAGCTGTGAGCTATCTCCT	chr6:31663939-31664258	421	351948	TRUE	0.408	0.035235611034979	FALSE
ENSG00000137312	AAAGGAGGCGGCCAGTCCGT	chr6:31702534-31703582	595	351774	TRUE	0.408	-0.0309133087364768	FALSE
ENSG00000137312	ACTAAAAACTCTGCGTCTGA	chr6:31762532-31764531	197	352172	TRUE	0.408	0.0491361245874287	FALSE
ENSG00000137312	GGCGCCGCCATAAATGGCCC	chr6:31834234-31835425	311	352058	TRUE	0.408	0.0389507982674548	FALSE
ENSG00000137312	CATACGGCATCTACTACTGC	chr6:31870397-31871573	271	352098	TRUE	0.408	-0.0442439718408811	FALSE
ENSG00000137312	GCTCACGGGGTCTTCGGAGC	chr6:31933313-31934377	334	352035	TRUE	0.408	0.0320524615720796	FALSE
ENSG00000137312	TGTAACACTATACCCATGGT	chr6:31948750-31949416	211	352158	TRUE	0.408	0.0505869897041762	FALSE
ENSG00000137312	ATCGAGACCGGGAACGGGAC	chr6:31952857-31954856	310	352059	TRUE	0.408	0.0438301377959265	FALSE
ENSG00000137312	GCTTTGCCTAGGCACCCGGA	chr6:32118702-32120068	276	352093	TRUE	0.408	0.0449168289522661	FALSE
ENSG00000137312	TCCAACCGGCCCTGTCCCTT	chr6:32131560-32131874	440	351929	TRUE	0.408	-0.0323615542746922	FALSE
ENSG00000137312	TGAAGACTCTATTGGCCCGG	chr6:32162807-32166231	720	351649	TRUE	0.408	0.0234009276305285	FALSE
ENSG00000137312	AGCTTCTTTACGCGGTGAGT	chr6:32413296-32413959	188	352181	TRUE	0.408	-0.0467044905443095	FALSE
ENSG00000137312	GTCTGTTTGGACAAAACGGG	chr6:32558427-32558954	219	352150	TRUE	0.408	0.0471964627276498	FALSE
ENSG00000137312	CCCTCTACAGTCCAGGCAAC	chr6:32692104-32692347	313	352056	TRUE	0.408	0.0348894909007647	FALSE
ENSG00000137312	TAAGGGAAGCAGCGCCACCA	chr6:32940624-32941835	387	351982	TRUE	0.408	0.0355280648667071	FALSE
ENSG00000137312	TGGCAGCACATAGATTTCTG	chr6:33148150-33148553	456	351913	TRUE	0.408	0.0340893485394653	FALSE
ENSG00000137331	GGGGCGCCGCTCTCAGTCTG	chr2:209424033-209424313	156	89660	TRUE	0.408	0.0903042369467617	FALSE
ENSG00000137331	CGCCCTCTACCTTGTGGCGT	chr6:29850094-29850626	210	89606	TRUE	0.408	0.160730617257798	FALSE
ENSG00000137331	TTCCTCATGTGGAGCATCCC	chr6:30121511-30121989	102	89714	TRUE	0.408	0.16447822386868	FALSE
ENSG00000137331	GACTCTGCAGTATGTGCACT	chr6:30195391-30195892	98	89718	TRUE	0.408	0.137991793199031	FALSE
ENSG00000137331	CTGGGCAGCGGCGTACGCTT	chr6:30214044-30214752	99	89717	TRUE	0.408	0.160314539604774	FALSE
ENSG00000137331	GAAACTGCCGCATATTGCAG	chr6:30288810-30289200	105	89711	TRUE	0.408	0.124412509579016	FALSE
ENSG00000137331	GCGGGCGCGACTACGAGCCG	chr6:30463701-30464128	66	89750	TRUE	0.408	-0.176578274758573	FALSE
ENSG00000137331	GCGTATAATGTCTCGCGACA	chr6:30616759-30618138	66	89750	TRUE	0.408	0.157588805160837	FALSE
ENSG00000137331	GTGTTAAGAGTTAGTCAGAA	chr6:30767368-30767935	90	89726	TRUE	0.408	-0.128577277251708	FALSE
ENSG00000137331	ATTGCTGGCAGCAGTGCAGA	chr6:30837850-30838025	73	89743	TRUE	0.408	-0.170407492478368	FALSE
ENSG00000137331	CTGGCTTTGTCCGAGCGTCC	chr6:30880617-30881325	78	89738	TRUE	0.408	0.19564274548923	FALSE
ENSG00000137331	GGGCTGCGAGCCCGAACGCG	chr6:30883795-30886796	102	89714	TRUE	0.408	0.123037211754397	FALSE
ENSG00000137331	GCCAGTGACAGCCTCTATCC	chr6:30964039-30964778	85	89731	TRUE	0.408	0.140389631539236	FALSE
ENSG00000137331	TCCCGTTGGGCTTCCATAAA	chr6:31083575-31084324	146	89670	TRUE	0.408	0.119335738317781	FALSE
ENSG00000137331	TGATGCTTATAGGCGTTTGT	chr6:31102152-31102888	58	89758	TRUE	0.408	-0.226326552435745	FALSE
ENSG00000137331	CGTGGTGAGCTCTGTAATGG	chr6:31114273-31115546	121	89695	TRUE	0.408	0.194644588657351	FALSE
ENSG00000137331	TCCCCTACTGGGAGTGGGCC	chr6:31125080-31125417	46	89770	TRUE	0.408	0.1077292879066	FALSE
ENSG00000137331	CCCATGACTACACATCCATG	chr6:31204790-31205139	104	89712	TRUE	0.408	-0.138474372736746	FALSE
ENSG00000137331	GAATCTGTCCCCTCCAGTGG	chr6:31225249-31225486	138	89678	TRUE	0.408	-0.171973114143425	FALSE
ENSG00000137331	GGGACGCGTCATGAGTATTC	chr6:31270985-31272710	95	89721	TRUE	0.408	0.073586764798319	FALSE
ENSG00000137331	ACCTAGTGGCAGTGATTGGA	chr6:31396975-31397224	63	89753	TRUE	0.408	-0.202126951099985	FALSE
ENSG00000137331	TTGTCAGGGACCACAACTTT	chr6:31515513-31516701	93	89723	TRUE	0.408	-0.233430342991877	FALSE
ENSG00000137331	CCATCAGCACACTGGCCTTA	chr6:31522833-31523158	116	89700	TRUE	0.408	-0.203966552931203	FALSE
ENSG00000137331	CCACGAGACATACGACGCTG	chr6:31638882-31641381	145	89671	TRUE	0.408	0.120906651181798	FALSE
ENSG00000137331	CAGGCTAAGGGGCCTAAACG	chr6:31650807-31653131	75	89741	TRUE	0.408	0.129372693294011	FALSE
ENSG00000137331	AGGTTTCATAACCCAAGCAC	chr6:31674960-31675298	94	89722	TRUE	0.408	0.12806061663721	FALSE
ENSG00000137331	TTCAAATACCCGAACTTCTC	chr6:31676763-31677222	51	89765	TRUE	0.408	-0.195247210645154	FALSE
ENSG00000137331	GCTTCTCTGGACGGCCGCCC	chr6:31723308-31723688	80	89736	TRUE	0.408	0.0770426099905126	FALSE
ENSG00000137331	AGAACACTGTCGAGGAGAAA	chr6:31745203-31745428	80	89736	TRUE	0.408	-0.20969245824075	FALSE
ENSG00000137331	CTAGAGTCGGGACGCCTGCA	chr6:31765928-31766802	121	89695	TRUE	0.408	0.144737003224798	FALSE
ENSG00000137331	GAGAGAAGTGTAGCACCACT	chr6:31791353-31791641	90	89726	TRUE	0.408	-0.263787935900354	FALSE
ENSG00000137331	GAACCCGTGGGTCCAATCAC	chr6:31821432-31823431	82	89734	TRUE	0.408	-0.227365592301186	FALSE
ENSG00000137331	AGAGGTAGAGAGCCGCGGGA	chr6:31927370-31928524	94	89722	TRUE	0.408	-0.198863910100334	FALSE
ENSG00000137331	CCTCTCTACTCAAACACGCT	chr6:32118702-32120068	62	89754	TRUE	0.408	0.0197625510580275	FALSE
ENSG00000137331	CCGCGCCAACTACGGACACC	chr6:32129978-32130841	86	89730	TRUE	0.408	0.195108184984371	FALSE
ENSG00000137331	AAGTTGCATCAATAGGGTTC	chr6:32184448-32184654	43	89773	TRUE	0.408	-0.171154772556458	FALSE
ENSG00000137331	TGAGTCTCACTCGCCTTTAG	chr6:32837657-32839102	96	89720	TRUE	0.408	0.156536479424019	FALSE
ENSG00000137331	TCGTCTAGAGTGTCCGTGAA	chr6:32853059-32854603	96	89720	TRUE	0.408	0.102674434067721	FALSE
ENSG00000137331	TCTTGGGTAACCTCCCTGTA	chr6:32940624-32941835	90	89726	TRUE	0.408	-0.155433782231493	FALSE
ENSG00000137331	AAGTACAAGCGGCCCCGTTT	chr6:32968139-32970511	107	89709	TRUE	0.408	0.144203627080768	FALSE
ENSG00000137331	GATAAGACAAGGTCTTATCA	chr6:32982865-32983834	58	89758	TRUE	0.408	-0.254343722132005	FALSE
ENSG00000137331	GGCATGTGGTCTAAGACGCC	chr6:33197523-33197806	80	89736	TRUE	0.408	-0.189122942191456	FALSE
ENSG00000137337	AGATCACTGTCCCCGTGTTT	chr6:29737737-29738687	222	253085	TRUE	0.408	-0.0564327666066597	FALSE
ENSG00000137337	CCCTCTATAGGAGACACCGC	chr6:29813800-29815780	279	253028	TRUE	0.408	0.0542742295115477	FALSE
ENSG00000137337	GGACGACACGCAGTTCGTGC	chr6:30006570-30007933	228	253079	TRUE	0.408	0.052806525032155	FALSE
ENSG00000137337	AGATGGGCTGCCTCCTATCG	chr6:30147145-30147402	428	252879	TRUE	0.408	0.0343867839564886	FALSE
ENSG00000137337	GGCATCGCCCTGGATTATGA	chr6:30185925-30186543	203	253104	TRUE	0.408	-0.0789857672615243	FALSE
ENSG00000137337	ACATCAAGGTGGTTCTGCTA	chr6:30219237-30219674	278	253029	TRUE	0.408	-0.0672082160249974	FALSE
ENSG00000137337	AGCTGCAGCACGTTTCGCGC	chr6:30481175-30482541	237	253070	TRUE	0.408	0.0564694736272738	FALSE
ENSG00000137337	ATCAGCTCTCTCGTGAGTCA	chr6:30544696-30545170	264	253043	TRUE	0.408	-0.0655179909352968	FALSE
ENSG00000137337	CTGCACGAACTCCTCGGCAG	chr6:30672186-30673296	310	252997	TRUE	0.408	-0.0484004270488502	FALSE
ENSG00000137337	AGCTGCCGGCAACGGATAGA	chr6:30716974-30717822	291	253016	TRUE	0.408	0.0505577304356903	FALSE
ENSG00000137337	GACTTATGTGCTGCTCATTC	chr6:30767368-30767935	225	253082	TRUE	0.408	-0.0730384678732331	FALSE
ENSG00000137337	CAGGCGAGTTCTTTGCTTCT	chr6:30810746-30811218	279	253028	TRUE	0.408	-0.0527468526940821	FALSE
ENSG00000137337	TGATAGCCCTTGACATGCCT	chr6:30839707-30840061	302	253005	TRUE	0.408	-0.0685120408565264	FALSE
ENSG00000137337	AGTTCGTGCCGAGTGTGCAG	chr6:30840712-30841135	306	253001	TRUE	0.408	0.0542822265898629	FALSE
ENSG00000137337	CTACAGGCAAGCGCTGGGAC	chr6:30932797-30933004	161	253146	TRUE	0.408	-0.0885120384374897	FALSE
ENSG00000137337	AGCAGTGCACTCACGCTGAC	chr6:31053801-31054266	249	253058	TRUE	0.408	-0.0597961778467568	FALSE
ENSG00000137337	GATCAGTGCCCAAGTGCTTG	chr6:31111005-31111190	351	252956	TRUE	0.408	0.0509304165053598	FALSE
ENSG00000137337	GAGCAATTAATTGGCTGGGG	chr6:31121455-31121665	170	253137	TRUE	0.408	0.0805112243577607	FALSE
ENSG00000137337	GGTCCACCATCAAGGCACAC	chr6:31127937-31128440	262	253045	TRUE	0.408	0.0510096017801351	FALSE
ENSG00000137337	CGTCCGCCGGGAGCAGGTCA	chr6:31399621-31400348	505	252802	TRUE	0.408	-0.0492769161491535	FALSE
ENSG00000137337	AGCTCCGGGGCCAAGATTCG	chr6:31462653-31463642	415	252892	TRUE	0.408	0.0232299470437667	FALSE
ENSG00000137337	GTAAAGTGGATGTAATCGGG	chr6:31533582-31537581	195	253112	TRUE	0.408	0.076185853828982	FALSE
ENSG00000137337	GATGAGTAACCCCTCCCCCC	chr6:31547323-31547789	243	253064	TRUE	0.408	-0.047092495781962	FALSE
ENSG00000137337	TAGAGCCTCCTGCGCCCTCC	chr6:31558164-31558469	302	253005	TRUE	0.408	0.0396785700473161	FALSE
ENSG00000137337	GTCCTAAGGCAGGAGGGACA	chr6:31568100-31568377	263	253044	TRUE	0.408	0.0387391635773038	FALSE
ENSG00000137337	AGTTGCTCCGGACAAAGTAT	chr6:31609362-31610490	292	253015	TRUE	0.408	0.0426972177013013	FALSE
ENSG00000137337	CAGGCTAAGGGGCCTAAACG	chr6:31650807-31653131	195	253112	TRUE	0.408	0.0499085754601118	FALSE
ENSG00000137337	CCACGCCGGGGCTGTTTAGG	chr6:31713909-31714678	210	253097	TRUE	0.408	0.0636763976823951	FALSE
ENSG00000137337	TCCTGAAGTATGTGTATAGG	chr6:31737471-31737868	305	253002	TRUE	0.408	-0.0560276135830947	FALSE
ENSG00000137337	GAGGGACCCACCTTCCAATC	chr6:31738650-31738862	285	253022	TRUE	0.408	0.0540612733681001	FALSE
ENSG00000137337	ATTAACGGCAGGAATGGTAA	chr6:31989275-31989852	141	253166	TRUE	0.408	0.0685200506342619	FALSE
ENSG00000137337	CCCAGCCAAGTCCCGCTCAC	chr6:32081168-32081577	294	253013	TRUE	0.408	0.032327612820184	FALSE
ENSG00000137337	AAGCCTCAGGTAGTCACCCA	chr6:32131560-32131874	349	252958	TRUE	0.408	0.0308225771948542	FALSE
ENSG00000137337	GATCGAATCTCTCAGCGACC	chr6:32166448-32169512	405	252902	TRUE	0.408	0.0388367562871665	FALSE
ENSG00000137337	ACTTCCGCGGCCTAGGAGTG	chr6:32189659-32190569	521	252786	TRUE	0.408	0.0320714768768786	FALSE
ENSG00000137337	ACTCAGGCGGTCCTCCCCCG	chr6:32217889-32218482	498	252809	TRUE	0.408	-0.0464800536455311	FALSE
ENSG00000137337	TCCAGACCTGCCAAGGGGCA	chr6:32700385-32701020	180	253127	TRUE	0.408	0.0542395598722784	FALSE
ENSG00000137337	TGAGCAGAAGTACCTTCTCA	chr6:32954999-32955373	277	253030	TRUE	0.408	-0.0789110310211073	FALSE
ENSG00000137337	TCTATGTCCATCTGCGATGC	chr6:33009235-33009931	158	253149	TRUE	0.408	0.0621647977607922	FALSE
ENSG00000137343	ACTGATGTTGATGGAGTCGA	chr6:29834676-29835312	282	280939	TRUE	0.408	0.0585584373026409	FALSE
ENSG00000137343	ATTGTTTGTGGTGGGCTCCT	chr6:29834676-29835312	217	281004	TRUE	0.408	-0.0670908106078082	FALSE
ENSG00000137343	CTGTACAAACAGCTGATCAG	chr6:29967104-29967966	371	280850	TRUE	0.408	-0.0440143894711305	FALSE
ENSG00000137343	TGGTGTCCGTCAACATGCTG	chr6:29994672-29995484	387	280834	TRUE	0.408	-0.0465884566648616	FALSE
ENSG00000137343	TTCAAGGACGCTTGCAAAGG	chr6:30091888-30092343	314	280907	TRUE	0.408	0.0473748007030095	FALSE
ENSG00000137343	CGCTAACATCAAGGAGGTTG	chr6:30097990-30098183	409	280812	TRUE	0.408	0.0444834700875135	FALSE
ENSG00000137343	ACCTAATGCCTCTGTAACCT	chr6:30149290-30149508	240	280981	TRUE	0.408	0.0519311759215296	FALSE
ENSG00000137343	GGCTTGCTGTGCACACTCCT	chr6:30272132-30272381	298	280923	TRUE	0.408	-0.0572908069257584	FALSE
ENSG00000137343	TGGACAGGAGTTAGCCAGAC	chr6:30543023-30543229	258	280963	TRUE	0.408	-0.0582974005823641	FALSE
ENSG00000137343	AGGTCAAAGATTATTCACGA	chr6:30614891-30615577	247	280974	TRUE	0.408	0.0519310259801662	FALSE
ENSG00000137343	GAGCGGCGCTTATCGAAGTG	chr6:30721303-30721829	332	280889	TRUE	0.408	-0.0457424711696003	FALSE
ENSG00000137343	ACATCCGGCAACCGGATGCT	chr6:30742057-30744943	198	281023	TRUE	0.408	-0.0634655936113593	FALSE
ENSG00000137343	GGGGATCGCGTGTCAGTACT	chr6:30752235-30753014	271	280950	TRUE	0.408	-0.0507231211929724	FALSE
ENSG00000137343	TGCAAATGAACTCTCTCGGA	chr6:30875359-30875732	212	281009	TRUE	0.408	-0.0559297341964666	FALSE
ENSG00000137343	CTTAGCAGTTAGATGCCCGC	chr6:30883795-30886796	223	280998	TRUE	0.408	-0.0584320962615656	FALSE
ENSG00000137343	GTCAAGATTGGCTCCATATA	chr6:30940241-30940981	330	280891	TRUE	0.408	0.0456437177771291	FALSE
ENSG00000137343	AAAACCCATAACCACTCCGG	chr6:31001216-31001927	248	280973	TRUE	0.408	0.0563672417605801	FALSE
ENSG00000137343	TAGGGTAAAATATATGCAGC	chr6:31001216-31001927	127	281094	TRUE	0.408	0.0821310164853549	FALSE
ENSG00000137343	CAAGCGGAATCGGTTTGGGA	chr6:31044219-31044616	237	280984	TRUE	0.408	-0.0593296867830018	FALSE
ENSG00000137343	GCTGTGGGAGGAATAAATCG	chr6:31070632-31071235	343	280878	TRUE	0.408	0.0473627407099169	FALSE
ENSG00000137343	TTGCTGACTGTTTGAAACTA	chr6:31178771-31179009	293	280928	TRUE	0.408	0.0483688693653074	FALSE
ENSG00000137343	GAGCACTGAGCTGCAGATAG	chr6:31414179-31414776	303	280918	TRUE	0.408	-0.0544226829054129	FALSE
ENSG00000137343	GGACTCTTACACCATGGCAG	chr6:31525859-31526473	369	280852	TRUE	0.408	-0.0504154672869271	FALSE
ENSG00000137343	GCTAGTGTTAGGGCCTGCGC	chr6:31533582-31537581	299	280922	TRUE	0.408	0.0520366596250974	FALSE
ENSG00000137343	AGTACCCAAAGGGGCCGCCT	chr6:31546358-31547231	297	280924	TRUE	0.408	0.0510617766257825	FALSE
ENSG00000137343	GTTGTTCCGGTAGCTTAGGG	chr6:31598439-31599041	250	280971	TRUE	0.408	-0.0620552262013022	FALSE
ENSG00000137343	CGCCCGACGGTTCTCTCGGA	chr6:31619900-31621361	422	280799	TRUE	0.408	-0.0406061167602321	FALSE
ENSG00000137343	CCGCGCTTTGCTTCGTAACT	chr6:31660259-31661159	233	280988	TRUE	0.408	-0.05993109862435	FALSE
ENSG00000137343	GAGACTGCTGGAACCGCATG	chr6:31663939-31664258	288	280933	TRUE	0.408	-0.0517513336267985	FALSE
ENSG00000137343	CCCTATCCGCTCCACAGTCC	chr6:31717532-31717882	449	280772	TRUE	0.408	-0.0343659025803571	FALSE
ENSG00000137343	TCCTGAATACCCGAACGAGA	chr6:31728778-31730584	193	281028	TRUE	0.408	-0.0655358809843598	FALSE
ENSG00000137343	TACAAGATACATATTGCAGC	chr6:31749537-31749955	227	280994	TRUE	0.408	0.0468093460036654	FALSE
ENSG00000137343	CCTCGGGGACCTCGCATGGT	chr6:31806092-31807536	314	280907	TRUE	0.408	0.0500909396014619	FALSE
ENSG00000137343	AGACTCCTAGCGGGTCATCT	chr6:32002562-32003711	266	280955	TRUE	0.408	0.0608636791943682	FALSE
ENSG00000137343	GCCCACTGAGTCCGAGGTCA	chr6:32048173-32048746	355	280866	TRUE	0.408	0.0480835095411746	FALSE
ENSG00000137343	AAATTACAGTGTCCGGATCA	chr6:32055182-32057181	357	280864	TRUE	0.408	0.0478183120924609	FALSE
ENSG00000137343	GAACGGAACTGTCCCCATAG	chr6:32162807-32166231	278	280943	TRUE	0.408	-0.0537814037894041	FALSE
ENSG00000137343	AAGCCTTGTAGTCCTCCCGC	chr6:32217889-32218482	349	280872	TRUE	0.408	0.0485270178371379	FALSE
ENSG00000137343	GATGCCACCTAGTGAACAGT	chr6:32244547-32245969	258	280963	TRUE	0.408	0.0489164224540211	FALSE
ENSG00000137343	CCTTCTCCTCAGTGAGGACG	chr6:32402860-32403151	204	281017	TRUE	0.408	0.0649496311258668	FALSE
ENSG00000137343	TTAAGTGCCGTGCTAGGCTT	chr6:33014769-33015436	212	281009	TRUE	0.408	0.0734268329800483	FALSE
ENSG00000137343	GTTACGGTAAAAAACCGACA	chr6:33123471-33124880	204	281017	TRUE	0.408	0.0661858431211445	FALSE
ENSG00000137404	TCTTCAGGGGACACCAGCGT	chr6:29847861-29848382	212	329592	TRUE	0.408	0.0485920514352838	FALSE
ENSG00000137404	ACAGGGTGGTGGGGACTAAG	chr6:29924848-29925041	341	329463	TRUE	0.408	0.0355201663508189	FALSE
ENSG00000137404	TTGCATCAGGGAGCCACAGA	chr6:29982251-29982430	285	329519	TRUE	0.408	0.045881150815289	FALSE
ENSG00000137404	CTCAGAGTTAGACGGTCCTA	chr6:30156222-30156550	314	329490	TRUE	0.408	0.043742743696694	FALSE
ENSG00000137404	TTGCTGTGCACACTCCTGGG	chr6:30272132-30272381	361	329443	TRUE	0.408	0.0354403421346527	FALSE
ENSG00000137404	AGGACCGCTCCAATCGACAG	chr6:30357430-30358526	388	329416	TRUE	0.408	-0.0363572253337419	FALSE
ENSG00000137404	CCTCCCCACTTCGATACCCT	chr6:30396705-30398221	444	329360	TRUE	0.408	0.029994455420262	FALSE
ENSG00000137404	GGACGAGCCAACCAATAACC	chr6:30590211-30591236	305	329499	TRUE	0.408	-0.0447233874621431	FALSE
ENSG00000137404	TAGTGAAGGACACTACAGCT	chr6:30590211-30591236	211	329593	TRUE	0.408	-0.0567440594367685	FALSE
ENSG00000137404	ATGCGGAGGAGGGGCCTTAT	chr6:30631690-30632204	303	329501	TRUE	0.408	0.0357802196039538	FALSE
ENSG00000137404	GTGTGAAGGCATCAGCTGCA	chr6:30652776-30653012	504	329300	TRUE	0.408	0.0355018092939392	FALSE
ENSG00000137404	GAAGCAGCCGCTGCTTGGGT	chr6:30682482-30683008	293	329511	TRUE	0.408	0.0382393213102978	FALSE
ENSG00000137404	TGAGCTCATCTAGTCCTCCC	chr6:30758826-30759331	411	329393	TRUE	0.408	0.0362945685469125	FALSE
ENSG00000137404	TCTGAAAGGGAGTTGTAGGC	chr6:30765581-30765804	195	329609	TRUE	0.408	-0.0642709002556783	FALSE
ENSG00000137404	GTTCCCTAGAAACATGCATG	chr6:30810746-30811218	423	329381	TRUE	0.408	-0.0386643241397091	FALSE
ENSG00000137404	AAATGATCTCTTCTTATGCT	chr6:30838353-30838890	223	329581	TRUE	0.408	-0.0547642145945433	FALSE
ENSG00000137404	TGTCATGTTCCACACACGTG	chr6:30844980-30845510	531	329273	TRUE	0.408	-0.0316370192286197	FALSE
ENSG00000137404	ACCAGGCGGTCCCCGGCTGG	chr6:30880617-30881325	353	329451	TRUE	0.408	-0.0405864522251553	FALSE
ENSG00000137404	CCACGTCAGGGCCAGCTCGC	chr6:31079616-31080107	257	329547	TRUE	0.408	-0.0596468604579155	FALSE
ENSG00000137404	CACTGAGGGCCCTAAATAAG	chr6:31114273-31115546	364	329440	TRUE	0.408	-0.0360668366634707	FALSE
ENSG00000137404	GGAACAGACCTCCCAGAAGA	chr6:31321905-31322115	585	329219	TRUE	0.408	-0.024617799131659	FALSE
ENSG00000137404	TCACGCACAGTAGTATAATG	chr6:31563051-31563662	536	329268	TRUE	0.408	0.0306293873137671	FALSE
ENSG00000137404	TTTAAGTTTAGTGTTAGGAG	chr6:31568100-31568377	188	329616	TRUE	0.408	0.0666529971939411	FALSE
ENSG00000137404	CCACTAAGAAGCCTTCACCC	chr6:31585583-31585819	400	329404	TRUE	0.408	-0.033447630285135	FALSE
ENSG00000137404	CTCAGCTGAGGACTCGACAT	chr6:31644432-31646581	304	329500	TRUE	0.408	-0.0364562143924414	FALSE
ENSG00000137404	CCTCATAGCCGCTCGCTATG	chr6:31794259-31796391	450	329354	TRUE	0.408	-0.0351531396623355	FALSE
ENSG00000137404	GGCTACCCTACAGGTATAAA	chr6:31919609-31920093	295	329509	TRUE	0.408	-0.0387916412694516	FALSE
ENSG00000137404	ACACCCCAAACATCGAGAGC	chr6:32044972-32047303	290	329514	TRUE	0.408	-0.0441051342224479	FALSE
ENSG00000137404	GACAGTCAGGACTCGGGTCT	chr6:32108025-32109567	323	329481	TRUE	0.408	0.0403529589029645	FALSE
ENSG00000137404	CCCGCAATGTGCACTTACGT	chr6:32589565-32590024	349	329455	TRUE	0.408	0.0407465746269484	FALSE
ENSG00000137404	CGGGGAGAGCCGTAGTGCGC	chr6:32968139-32970511	252	329552	TRUE	0.408	-0.0400110468949926	FALSE
ENSG00000137404	AGGAGGCAGCCAGAACTGCA	chr6:33183035-33183424	362	329442	TRUE	0.408	-0.0522024328203301	FALSE
ENSG00000137404	TAGAATGTGACTCCTGCAAA	chr6:33183035-33183424	314	329490	TRUE	0.408	-0.0468724684158588	FALSE
ENSG00000137411	GGCCGGAACTGGGAAAAACA	chr6:29834676-29835312	149	117820	TRUE	0.408	0.0990098359170126	FALSE
ENSG00000137411	GAGCGCGATGCGGTCGCGGC	chr6:29975001-29975708	97	117872	TRUE	0.408	0.132400514438093	FALSE
ENSG00000137411	CCCGAAGGCGGTGCATGGGC	chr6:30006203-30006475	56	117913	TRUE	0.408	0.106554522851467	FALSE
ENSG00000137411	GGAGGGAACTAGCCGGGACA	chr6:30013249-30013883	126	117843	TRUE	0.408	0.104442698345139	FALSE
ENSG00000137411	ATGGGGATGGATATGACGAC	chr6:30185925-30186543	110	117859	TRUE	0.408	-0.10987939447752	FALSE
ENSG00000137411	CTGGGAAACGGACGAAGATG	chr6:30185925-30186543	88	117881	TRUE	0.408	-0.120257951703051	FALSE
ENSG00000137411	CTCGGGCGCGCCCCCGTCCA	chr6:30214044-30214752	129	117840	TRUE	0.408	-0.0878571646711133	FALSE
ENSG00000137411	ACTCCAAGTTCTGTGACTCA	chr6:30340648-30340869	107	117862	TRUE	0.408	-0.0819406624863068	FALSE
ENSG00000137411	TCCGTCCTGACGCAAACGTG	chr6:30616759-30618138	190	117779	TRUE	0.408	0.0758378002852402	FALSE
ENSG00000137411	ACGAAGCAGCTGAGGCGGTA	chr6:30633657-30637057	96	117873	TRUE	0.408	0.107977111832229	FALSE
ENSG00000137411	TCGCCGAAGTGGGCATTCGC	chr6:30742057-30744943	120	117849	TRUE	0.408	-0.118447881636528	FALSE
ENSG00000137411	ACCCAAGTTACCTCAGGGGA	chr6:30802576-30803273	108	117861	TRUE	0.408	-0.128419344896241	FALSE
ENSG00000137411	GACCAGCCAGCTGCCGAAGA	chr6:30834361-30835150	203	117766	TRUE	0.408	-0.0776047954637942	FALSE
ENSG00000137411	CTCCCACCCTCCGTCGAGGT	chr6:30847422-30848551	88	117881	TRUE	0.408	-0.130814846649008	FALSE
ENSG00000137411	AGCCCGAACGCGCGGCGAGA	chr6:30883795-30886796	98	117871	TRUE	0.408	0.100621821025438	FALSE
ENSG00000137411	ATCCCACCTCCCAATGTCAC	chr6:30915349-30915863	124	117845	TRUE	0.408	-0.0997388324974391	FALSE
ENSG00000137411	CTACAGGCAAGCGCTGGGAC	chr6:30932797-30933004	71	117898	TRUE	0.408	-0.124406553637575	FALSE
ENSG00000137411	ACAGCAGCTCCGTTTGGCTA	chr6:31083575-31084324	170	117799	TRUE	0.408	0.0992655232810318	FALSE
ENSG00000137411	CATTATTGGGTTTCCCAAGA	chr6:31102152-31102888	109	117860	TRUE	0.408	-0.0933957295657279	FALSE
ENSG00000137411	TCCACCGTTGGTTAAGGTCT	chr6:31131382-31133381	79	117890	TRUE	0.408	-0.126693663180708	FALSE
ENSG00000137411	AGGTAGAGGAATGTCCAGAT	chr6:31178771-31179009	151	117818	TRUE	0.408	-0.0965415880542537	FALSE
ENSG00000137411	CACAAGATCCACCGCTGAGC	chr6:31210029-31210432	94	117875	TRUE	0.408	-0.108701383548305	FALSE
ENSG00000137411	GATGCCCAGGACGAGCTTTG	chr6:31366709-31367557	162	117807	TRUE	0.408	0.0914160728931657	FALSE
ENSG00000137411	CGGGGTCACAGGCGTTTCTC	chr6:31395558-31396207	95	117874	TRUE	0.408	0.123517730004769	FALSE
ENSG00000137411	ATGATACCTACGGGATGCAC	chr6:31474771-31475258	129	117840	TRUE	0.408	-0.111344329793448	FALSE
ENSG00000137411	AGATACAACTGACAAGCTAG	chr6:31558756-31559619	101	117868	TRUE	0.408	-0.115055773814526	FALSE
ENSG00000137411	TGCGGTAAGGGGTGGACACA	chr6:31596984-31597323	124	117845	TRUE	0.408	-0.108180366124911	FALSE
ENSG00000137411	ATGCAAATCCCACCATTCGT	chr6:31690204-31691207	92	117877	TRUE	0.408	0.107687267044507	FALSE
ENSG00000137411	GGTGCACATCAACTCCTTAC	chr6:31749537-31749955	125	117844	TRUE	0.408	-0.0986264577768206	FALSE
ENSG00000137411	TGCTCCGCTTCATTCAAATC	chr6:31750303-31751126	106	117863	TRUE	0.408	0.107674783215681	FALSE
ENSG00000137411	TGAGTCCCTTAGGGCCATAG	chr6:31877029-31879215	125	117844	TRUE	0.408	0.0948790724137321	FALSE
ENSG00000137411	GGGTGAAGCCGTCTCGGAAA	chr6:31888461-31889457	136	117833	TRUE	0.408	0.0730393808632324	FALSE
ENSG00000137411	TGCAGTTAGACATCCAGGCC	chr6:31983861-31984064	109	117860	TRUE	0.408	0.112484364138226	FALSE
ENSG00000137411	AACTGTGGGTCGGGCAATAA	chr6:31989275-31989852	173	117796	TRUE	0.408	0.0775587315699009	FALSE
ENSG00000137411	TTTCTACCAGGGAAGCGGGT	chr6:32116811-32117036	90	117879	TRUE	0.408	-0.107267309853436	FALSE
ENSG00000137411	TCTGTGTGGGGTCCCGGAGT	chr6:32189659-32190569	142	117827	TRUE	0.408	0.0929229219191037	FALSE
ENSG00000137411	GTCGCCGCCTGGCGGTTACG	chr6:32254668-32256056	96	117873	TRUE	0.408	-0.113978828284472	FALSE
ENSG00000137411	GATATGTCAGTTATAACCTA	chr6:32288494-32288971	138	117831	TRUE	0.408	-0.0978401090734635	FALSE
ENSG00000137411	GCCCTGACTCAAGGCAGCCA	chr6:32394801-32394975	144	117825	TRUE	0.408	-0.0935609967014406	FALSE
ENSG00000137411	CCAACGCCTTCAAGTCTCAC	chr6:32397672-32397840	172	117797	TRUE	0.408	0.0883938418321109	FALSE
ENSG00000137411	CAAACAGTTGTCTTGTTAAG	chr6:32473155-32474197	82	117887	TRUE	0.408	0.1276112299479	FALSE
ENSG00000137411	CCTAGGTTTCTGTGTCCAGC	chr6:32933624-32934051	104	117865	TRUE	0.408	0.0988656962585654	FALSE
ENSG00000137411	GTCCCAGAACATTCCACGAG	chr6:33082767-33083042	117	117852	TRUE	0.408	-0.100083351053636	FALSE
ENSG00000137411	GAGAACTTCACCATCGCATG	chr6:33123471-33124880	143	117826	TRUE	0.408	-0.0940135278319274	FALSE
ENSG00000137411	ACTACACTATCCCTACCCTG	chr6:33175635-33175999	141	117828	TRUE	0.408	-0.0993311541326718	FALSE
ENSG00000139352	CAGTATCTGTCATCTCTGAA	chr6:29705703-29706028	29	30619	TRUE	0.408	-0.351514302571051	FALSE
ENSG00000139352	AGCGCGCAGACATCAACAGC	chr6:30171513-30172632	36	30612	TRUE	0.408	0.309622616319698	FALSE
ENSG00000139352	GATAAAGGGGTAGGTGTGTG	chr6:30340648-30340869	74	30574	TRUE	0.408	0.187073433668969	FALSE
ENSG00000139352	AAGCTACCGGCAGAGCCGGG	chr6:30614891-30615577	21	30627	TRUE	0.408	-0.422144181007194	FALSE
ENSG00000139352	GACCTCCCATGGTTCATCTA	chr6:30708107-30708404	45	30603	TRUE	0.408	0.211665080760889	FALSE
ENSG00000139352	ACAGCTTCCACTTCCGCTGT	chr6:30768976-30769922	67	30581	TRUE	0.408	0.132769798103183	FALSE
ENSG00000139352	CTCCTCCTACAGACTACAGT	chr6:30790763-30791280	44	30604	TRUE	0.408	0.350170380204015	FALSE
ENSG00000139352	GAATCAGGCCTAGAAGACCT	chr6:30793355-30794059	27	30621	TRUE	0.408	0.299209861452696	FALSE
ENSG00000139352	AGGCTTATTTATATACCATA	chr6:30799159-30799421	47	30601	TRUE	0.408	0.239981673650016	FALSE
ENSG00000139352	GCCAGAGGGGAATGGTAGTA	chr6:30819960-30820556	30	30618	TRUE	0.408	-0.269096531387147	FALSE
ENSG00000139352	CTTATGCTGGGGAACCTTCT	chr6:30838353-30838890	36	30612	TRUE	0.408	0.164380996705358	FALSE
ENSG00000139352	AAGGTGGGAATAGCCTTGTT	chr6:30844980-30845510	19	30629	TRUE	0.408	-0.196542133404896	FALSE
ENSG00000139352	TGACGACTTATGGCTCCAAC	chr6:30872366-30873391	32	30616	TRUE	0.408	-0.327543549189059	FALSE
ENSG00000139352	GATTGGCTCCATATAAGGTG	chr6:30940241-30940981	27	30621	TRUE	0.408	-0.399330401875061	FALSE
ENSG00000139352	CTCTCGTTCCATCTGGTCAC	chr6:31008274-31008455	51	30597	TRUE	0.408	-0.24075247197564	FALSE
ENSG00000139352	TCTGAAGAGAAGCACCGCTA	chr6:31042790-31043131	22	30626	TRUE	0.408	-0.262930168582498	FALSE
ENSG00000139352	GTGGCGCTCAATCTCCAGAG	chr6:31068850-31069378	28	30620	TRUE	0.408	0.126136130044734	FALSE
ENSG00000139352	GCACGGCGGATTAGAGCTCA	chr6:31122864-31123588	31	30617	TRUE	0.408	-0.356877259581573	FALSE
ENSG00000139352	GCTGTAGGGCAGTCGCTCCC	chr6:31126809-31127048	39	30609	TRUE	0.408	-0.295287860077325	FALSE
ENSG00000139352	TGTGACGGAAACAGCCAGGA	chr6:31126809-31127048	35	30613	TRUE	0.408	-0.294979676203545	FALSE
ENSG00000139352	CTTCTCACAGTTGGACAACG	chr6:31210029-31210432	29	30619	TRUE	0.408	-0.0957182514111654	FALSE
ENSG00000139352	TCCAATCTGTAACTTGCAGA	chr6:31216413-31216739	21	30627	TRUE	0.408	-0.389918650750069	FALSE
ENSG00000139352	GCTGCCCGGAATTCACTGCG	chr6:31399621-31400348	30	30618	TRUE	0.408	-0.141833548599522	FALSE
ENSG00000139352	ACTGAATAGAGAGGCGGCCC	chr6:31402804-31402980	29	30619	TRUE	0.408	-0.284838291743367	FALSE
ENSG00000139352	GGGCAAAGAGTCCACGATTG	chr6:31580307-31582306	43	30605	TRUE	0.408	-0.336050288902612	FALSE
ENSG00000139352	GCAGGCTAGCTAAGCGTGTG	chr6:31592513-31593395	17	30631	TRUE	0.408	-0.364985196300288	FALSE
ENSG00000139352	AGTATATTAAAGGTGCTAGG	chr6:31613382-31615931	25	30623	TRUE	0.408	-0.434458908508753	FALSE
ENSG00000139352	ACGGTCCGTGGGGAAGTCGG	chr6:31650807-31653131	29	30619	TRUE	0.408	-0.249509884441339	FALSE
ENSG00000139352	GAGGAGCTGTCCACCCGTCT	chr6:31659583-31660191	42	30606	TRUE	0.408	-0.347788878164772	FALSE
ENSG00000139352	GAGCTATCTCCTGGGCCGTG	chr6:31663939-31664258	50	30598	TRUE	0.408	-0.302971968082618	FALSE
ENSG00000139352	TGTGCTGCTCGAGCGGGCCA	chr6:31663939-31664258	36	30612	TRUE	0.408	-0.399937334806625	FALSE
ENSG00000139352	AGTGTGACTGCAGCAAACTT	chr6:31676763-31677222	37	30611	TRUE	0.408	0.308972900753441	FALSE
ENSG00000139352	CCAGTGATACGGAAGTCCCC	chr6:31676763-31677222	32	30616	TRUE	0.408	0.280063811641895	FALSE
ENSG00000139352	GAATCCGGGGCCGCTGAATC	chr6:31765928-31766802	34	30614	TRUE	0.408	0.378762573916891	FALSE
ENSG00000139352	GACAGTCCCGGACCTTTCTA	chr6:31775257-31778081	33	30615	TRUE	0.408	-0.185730630698013	FALSE
ENSG00000139352	AGCGGGTTACGCGCGTCCAG	chr6:31814206-31817021	52	30596	TRUE	0.408	0.239362831695549	FALSE
ENSG00000139352	CAGGTTACAGAACCGGTGAT	chr6:31821432-31823431	26	30622	TRUE	0.408	-0.389167657419457	FALSE
ENSG00000139352	ACGTCAGTGCCGGCAACCAG	chr6:32087832-32091781	62	30586	TRUE	0.408	-0.301382531090952	FALSE
ENSG00000139352	GTCAACCAAAGCATATGCGA	chr6:32097157-32099156	18	30630	TRUE	0.408	-0.377784155250575	FALSE
ENSG00000139352	TTCCGCCTGTACTCTCAGTT	chr6:32861089-32861520	39	30609	TRUE	0.408	0.173761060356243	FALSE
ENSG00000139352	GTACCTATTGTGCGGAGTCT	chr6:32893821-32895308	49	30599	TRUE	0.408	0.184409992652777	FALSE
ENSG00000139352	GTTGGCAGGAACCATAATTG	chr6:33014769-33015436	26	30622	TRUE	0.408	0.346083319963586	FALSE
ENSG00000139352	GCCGTCAGAGCCACTGTCCG	chr6:33075566-33076192	54	30594	TRUE	0.408	-0.155574888766138	FALSE
ENSG00000139352	GGGCTTCCTGCGATCGAGAA	chr6:33161357-33162470	50	30598	TRUE	0.408	-0.215438260084887	FALSE
ENSG00000146112	GCTCCCTCCCTGCCCGGTAG	chr11:17719290-17719635	173	224900	TRUE	0.408	-0.0722243606326391	FALSE
ENSG00000146112	GACAGGGATCCGGCCAGGGA	chr12:102957453-102957736	234	224839	TRUE	0.408	0.0648659213739382	FALSE
ENSG00000146112	ATCGCGCTCCACCCCGGACT	chr6:29752307-29753422	322	224751	TRUE	0.408	0.0509244136510382	FALSE
ENSG00000146112	CGTTTGTCACAGGAGGAGCG	chr6:30006203-30006475	247	224826	TRUE	0.408	0.0621157707329053	FALSE
ENSG00000146112	CCACCCTAAACAGTGCAAGT	chr6:30195391-30195892	176	224897	TRUE	0.408	0.0712172056934769	FALSE
ENSG00000146112	CTACCCCTCCAAAGGGGACT	chr6:30195391-30195892	254	224819	TRUE	0.408	0.0568922976407734	FALSE
ENSG00000146112	AACAGTCTCGTACGCTCACC	chr6:30212915-30213890	246	224827	TRUE	0.408	-0.0564631145807067	FALSE
ENSG00000146112	GCAACAGTACTTGTCCTGTG	chr6:30363554-30363784	253	224820	TRUE	0.408	0.0589849593375665	FALSE
ENSG00000146112	TCCATGCCCAGTGGCAGAAG	chr6:30529488-30530455	252	224821	TRUE	0.408	0.0661469070467809	FALSE
ENSG00000146112	CTGCAGTGATGCTACGACAC	chr6:30541492-30542052	182	224891	TRUE	0.408	-0.0658043087081707	FALSE
ENSG00000146112	ACCACCAGTGTATGGCCGTG	chr6:30631690-30632204	235	224838	TRUE	0.408	0.0591375316412571	FALSE
ENSG00000146112	CTATTATGAGGGTTGGGCTT	chr6:30646459-30646765	174	224899	TRUE	0.408	0.0587480723247952	FALSE
ENSG00000146112	TGGAGGCAGCCAAGAATCTC	chr6:30652776-30653012	168	224905	TRUE	0.408	-0.0793000570698294	FALSE
ENSG00000146112	GGCTCTGCAGCCGCTCACGT	chr6:30690559-30691273	271	224802	TRUE	0.408	0.0556014296921856	FALSE
ENSG00000146112	ACAAAAATTCCGCGCGCGAG	chr6:30721303-30721829	303	224770	TRUE	0.408	0.0450710918216505	FALSE
ENSG00000146112	GAGGTGATATGAGAAGTCGC	chr6:30768976-30769922	198	224875	TRUE	0.408	0.066637315097041	FALSE
ENSG00000146112	ATTCTCTTGAGGTTCAATCC	chr6:30790763-30791280	169	224904	TRUE	0.408	-0.0740653665463461	FALSE
ENSG00000146112	ACCAAGAAGCTACTCACCCT	chr6:30834361-30835150	199	224874	TRUE	0.408	-0.0721523693892697	FALSE
ENSG00000146112	GGGCGGGTGCCAGCATGCTA	chr6:30988472-30988856	257	224816	TRUE	0.408	0.0578965145508522	FALSE
ENSG00000146112	TCTACGGGCAAGGTGTCGAG	chr6:31144857-31146857	190	224883	TRUE	0.408	0.0600288725003824	FALSE
ENSG00000146112	GGGGCCAGTATACTGCCCTC	chr6:31214378-31214740	165	224908	TRUE	0.408	-0.0708716620984647	FALSE
ENSG00000146112	CAGATGGGCTAGATTCTCAC	chr6:31396975-31397224	256	224817	TRUE	0.408	0.0595433762541315	FALSE
ENSG00000146112	GAGTCTCCCGGTCTCGTGTC	chr6:31441481-31443034	144	224929	TRUE	0.408	-0.0711489406629022	FALSE
ENSG00000146112	GCTGCTCCTGTGAATGGCAT	chr6:31498750-31499105	281	224792	TRUE	0.408	0.0521844097369957	FALSE
ENSG00000146112	AGTACCCAAAGGGGCCGCCT	chr6:31546358-31547231	220	224853	TRUE	0.408	-0.0679303002019574	FALSE
ENSG00000146112	GACCGGAAGTGACGGTCCGT	chr6:31651695-31653469	116	224957	TRUE	0.408	0.0859674347339895	FALSE
ENSG00000146112	CCACCCCACTTCGCCTGCCG	chr6:31666094-31666177	359	224714	TRUE	0.408	0.0548704555084633	FALSE
ENSG00000146112	CAGTCCCGCCCCCCTTGCTA	chr6:31710646-31710912	236	224837	TRUE	0.408	0.0684734687236021	FALSE
ENSG00000146112	CAGGTTTGTTTCAAAGTTAT	chr6:31840063-31840910	243	224830	TRUE	0.408	0.0622541786936436	FALSE
ENSG00000146112	ATGGAGACATGTGACTCATC	chr6:31882412-31882682	201	224872	TRUE	0.408	0.0730056288914456	FALSE
ENSG00000146112	ATCATACTGTACATGTTCTG	chr6:31908818-31909158	334	224739	TRUE	0.408	-0.0476738773978612	FALSE
ENSG00000146112	GTATCTCCCTACCGATCATT	chr6:31945607-31951356	225	224848	TRUE	0.408	-0.0672210807674332	FALSE
ENSG00000146112	ACTTTCCCGGAACATCCAAG	chr6:31945771-31946245	300	224773	TRUE	0.408	-0.0586612171966895	FALSE
ENSG00000146112	AAGTGGTGAAGGCCTAAATT	chr6:31972971-31973326	254	224819	TRUE	0.408	-0.0601703892524722	FALSE
ENSG00000146112	CGAGTGGGGCCCATGGTTCA	chr6:31997498-31998270	270	224803	TRUE	0.408	0.0475281012305261	FALSE
ENSG00000146112	GTCAGACAATGAAGTCGCTG	chr6:32012313-32013264	215	224858	TRUE	0.408	0.0704588191973906	FALSE
ENSG00000146112	CACCTCCTATGCGGACCATT	chr6:32067157-32069156	223	224850	TRUE	0.408	-0.0637751697715457	FALSE
ENSG00000146112	TTCCGGTCGGGATCCAGGCC	chr6:32081168-32081577	141	224932	TRUE	0.408	0.0782867910950419	FALSE
ENSG00000146112	ACGTCAGTGCCGGCAACCAG	chr6:32087832-32091781	384	224689	TRUE	0.408	-0.0560955273941469	FALSE
ENSG00000146112	AAACCGAGGTTGCTCGGTTG	chr6:32148386-32149177	220	224853	TRUE	0.408	-0.0699694550117708	FALSE
ENSG00000146112	TCCAGTTTAACCCAACCATG	chr6:32212080-32212272	231	224842	TRUE	0.408	-0.0695493731140449	FALSE
ENSG00000146112	CCCGCCCCATCCAGGCGAGA	chr6:32483958-32484937	237	224836	TRUE	0.408	0.0643609264360017	FALSE
ENSG00000146112	GTGACCGATTGGGGATTTCC	chr6:32609751-32610407	347	224726	TRUE	0.408	-0.0566023488623923	FALSE
ENSG00000146112	CAGTCATTTGCCTCCAGCAG	chr6:32622509-32622789	289	224784	TRUE	0.408	-0.0523999181252081	FALSE
ENSG00000146112	CCTTCGTCTCAGTTATGTCT	chr6:32666396-32666894	172	224901	TRUE	0.408	0.0707486685817658	FALSE
ENSG00000146112	AGGAGAGCCTGTTCCCACAG	chr6:32763294-32763473	193	224880	TRUE	0.408	-0.0637161223980498	FALSE
ENSG00000146112	GCTTTGGGCCGGCGGTCCCA	chr6:33080171-33081452	169	224904	TRUE	0.408	0.091271024708547	FALSE
ENSG00000168394	GCGCCGCCAAATGCGGGGAC	chr6:29748405-29749554	10	17807	TRUE	0.408	-0.448567588189936	FALSE
ENSG00000168394	AGATTACATCGCCCTAAACC	chr6:29934071-29934293	14	17803	TRUE	0.408	-0.463820757816308	FALSE
ENSG00000168394	CAAATAGAGATCCCTGGCTC	chr6:29994672-29995484	8	17809	TRUE	0.408	-0.511723990096782	FALSE
ENSG00000168394	GTCTCCCCAGACGCCGACGA	chr6:30006570-30007933	26	17791	TRUE	0.408	0.267137205445057	FALSE
ENSG00000168394	TTGTCTGATGTTGTGTAATA	chr6:30037221-30037673	16	17801	TRUE	0.408	-0.307599349574827	FALSE
ENSG00000168394	TCTATTGCAAACTTCAGTGC	chr6:30121511-30121989	18	17799	TRUE	0.408	0.367856770217368	FALSE
ENSG00000168394	CCAGCATTAAAATAATCGCC	chr6:30152089-30152261	19	17798	TRUE	0.408	0.299967889067453	FALSE
ENSG00000168394	CGGAACAGGGAGTGGTGGTA	chr6:30156222-30156550	11	17806	TRUE	0.408	-0.367031967618221	FALSE
ENSG00000168394	GCTACACTTCTTACCCGGTA	chr6:30163042-30164114	11	17806	TRUE	0.408	-0.352206934670512	FALSE
ENSG00000168394	AGCTGAATGCCGCTGCCGCC	chr6:30214044-30214752	26	17791	TRUE	0.408	0.275603915946492	FALSE
ENSG00000168394	TCCCAGCAGTTCCATACTTA	chr6:30308057-30310057	18	17799	TRUE	0.408	-0.351497880968211	FALSE
ENSG00000168394	TGAGAGAATGTGAAGCAATA	chr6:30319613-30319898	11	17806	TRUE	0.408	-0.428617729212634	FALSE
ENSG00000168394	GGCGGCGGCCAATTACGTGG	chr6:30325707-30327514	22	17795	TRUE	0.408	0.281726589295557	FALSE
ENSG00000168394	ATTAAGGAATCTAGTCTCGC	chr6:30489143-30490745	11	17806	TRUE	0.408	-0.313919976662423	FALSE
ENSG00000168394	CGGAAGCAGATCGCCCAAAC	chr6:30682482-30683008	19	17798	TRUE	0.408	-0.311429072420239	FALSE
ENSG00000168394	CCGGGGAAACTGTCCAAGAC	chr6:30838353-30838890	10	17807	TRUE	0.408	-0.389043065045264	FALSE
ENSG00000168394	CTCAGCCGGTATCCAGTCCA	chr6:30839707-30840061	15	17802	TRUE	0.408	-0.286077951315238	FALSE
ENSG00000168394	ATCAGCCAAAACTACAGCTT	chr6:30842041-30842500	22	17795	TRUE	0.408	0.217837922025587	FALSE
ENSG00000168394	GAGTGCGTGGCCAATGTGCA	chr6:30915349-30915863	17	17800	TRUE	0.408	-0.332789003669237	FALSE
ENSG00000168394	GGCCGAAGTAGAGGCCATGG	chr6:31025525-31025931	13	17804	TRUE	0.408	-0.400385786586973	FALSE
ENSG00000168394	GGGCACAATACTGTTTGGAG	chr6:31044219-31044616	27	17790	TRUE	0.408	0.234026817844407	FALSE
ENSG00000168394	TCAAGCGGAATCGGTTTGGG	chr6:31044219-31044616	12	17805	TRUE	0.408	-0.413783982918493	FALSE
ENSG00000168394	CCAGCGAGCTGGCCCTGACG	chr6:31079616-31080107	34	17783	TRUE	0.408	0.236286964787183	FALSE
ENSG00000168394	AGCTCTGCGTATAACCCGGT	chr6:31180432-31187807	10	17807	TRUE	0.408	-0.390302412289721	FALSE
ENSG00000168394	ATTGGGGAGGCGCCGCGTTG	chr6:31270985-31272710	32	17785	TRUE	0.408	-0.25432897099562	FALSE
ENSG00000168394	GCAGTGCTCCTGCTCCCAGG	chr6:31283611-31283788	34	17783	TRUE	0.408	0.217105864589302	FALSE
ENSG00000168394	ATTAGTCGAGGAAGGTCTGG	chr6:31389100-31389716	19	17798	TRUE	0.408	-0.338353480358338	FALSE
ENSG00000168394	TCGGGGCTGGTCCTTGATTT	chr6:31497782-31499781	24	17793	TRUE	0.408	0.198674133971794	FALSE
ENSG00000168394	TGGTCCACTTACTTCACCCC	chr6:31508898-31509553	28	17789	TRUE	0.408	0.213971339698477	FALSE
ENSG00000168394	AGTACCCAAAGGGGCCGCCT	chr6:31546358-31547231	13	17804	TRUE	0.408	-0.390909378529674	FALSE
ENSG00000168394	CCGAGGGATCTTAAAGCCTG	chr6:31578384-31578819	12	17805	TRUE	0.408	-0.45722169648466	FALSE
ENSG00000168394	GATACACATACAAGAGTGTC	chr6:31596984-31597323	18	17799	TRUE	0.408	0.296937473236814	FALSE
ENSG00000168394	GGCACAAGGGGTACGATACG	chr6:31644432-31646581	14	17803	TRUE	0.408	-0.334039786242439	FALSE
ENSG00000168394	ACCGGAAGTGACGGTCCGTG	chr6:31651695-31653469	26	17791	TRUE	0.408	0.236787314827378	FALSE
ENSG00000168394	GATCACCAGATCCGCCCTGC	chr6:31658396-31658559	12	17805	TRUE	0.408	-0.270044945535567	FALSE
ENSG00000168394	GTTCCACTATAAGATATAGG	chr6:31690757-31692756	19	17798	TRUE	0.408	0.313293470921223	FALSE
ENSG00000168394	CTGAGTTAAAGTCACGCCTA	chr6:31702534-31703582	25	17792	TRUE	0.408	0.258599700800553	FALSE
ENSG00000168394	ACACAACCCACCCTACTAGG	chr6:31723308-31723688	16	17801	TRUE	0.408	-0.366815536931575	FALSE
ENSG00000168394	AGTCCCGGACCTTTCTAAGG	chr6:31775257-31778081	15	17802	TRUE	0.408	-0.293387266486834	FALSE
ENSG00000168394	CGTTGGCTGATCCGGGTAGG	chr6:31814206-31817021	16	17801	TRUE	0.408	-0.363603463136495	FALSE
ENSG00000168394	AGATTCTAAGCCTGGTACAG	chr6:31855366-31855668	13	17804	TRUE	0.408	0.357818278858982	FALSE
ENSG00000168394	AGGACTGGATGGATAACACC	chr6:31928642-31929979	19	17798	TRUE	0.408	-0.304494685262695	FALSE
ENSG00000168394	AGGATTGCACAACATGGGCG	chr6:31948750-31949416	19	17798	TRUE	0.408	0.280319697488471	FALSE
ENSG00000168394	GTCCTCACCGTCCGAGATGC	chr6:31978820-31980627	23	17794	TRUE	0.408	0.239975897353653	FALSE
ENSG00000168394	TGGACCATGAATGAGTCGAA	chr6:32081168-32081577	15	17802	TRUE	0.408	-0.392268881843887	FALSE
ENSG00000168394	CTGTTCCAGTACTCAGCGTC	chr6:32521797-32522141	11	17806	TRUE	0.408	-0.466889378919507	FALSE
ENSG00000168394	ACCCAGCGTCACAGGAAACT	chr6:32745672-32745953	26	17791	TRUE	0.408	0.247111336555732	FALSE
ENSG00000168394	CTCTCGAGAGCCACCACTGT	chr6:32763294-32763473	15	17802	TRUE	0.408	-0.316602889231897	FALSE
ENSG00000168394	CCCTGACATAAAGCCTACCT	chr6:32825915-32826883	25	17792	TRUE	0.408	0.221666923918955	FALSE
ENSG00000168394	TCCTGTAAGTGTGGTTTGTC	chr6:32825915-32826883	8	17809	TRUE	0.408	-0.55399379172671	FALSE
ENSG00000168394	TGGTGGACGCGGCTTTACTG	chr6:32837657-32839102	34	17783	TRUE	0.408	0.215998690036716	FALSE
ENSG00000168394	TGCAGGTTTCTGCGGCCCCC	chr6:33075566-33076192	25	17792	TRUE	0.408	0.244919496349324	FALSE
ENSG00000168394	ACGTGATGTTCAGCACTGGT	chr6:33091862-33092619	13	17804	TRUE	0.408	-0.395614406751666	FALSE
ENSG00000168394	TCTTTCCCTTCTACGTTTAC	chr6:33123471-33124880	13	17804	TRUE	0.408	0.348287580409367	FALSE
ENSG00000168477	TGGGCTGTCTGTAATGCTCA	chr6:29758782-29759248	5	3483	TRUE	0.408	0.478103925338571	FALSE
ENSG00000168477	AGGTCTAAGAGAAGCGGTAT	chr6:30066546-30067702	5	3483	TRUE	0.408	0.510575906849602	FALSE
ENSG00000168477	ACTCTCCGGGGCCGCAGTGC	chr6:30185925-30186543	3	3485	TRUE	0.408	0.506665282309789	FALSE
ENSG00000168477	AGCCAGAGTCGGAAGATGAG	chr6:30670839-30671068	6	3482	TRUE	0.408	0.483411493332397	FALSE
ENSG00000168477	TGGCCCCTCCCTCTCACCAC	chr6:30855845-30856055	3	3485	TRUE	0.408	-0.763426979656233	FALSE
ENSG00000168477	TAAGAATTCCAGAGTAGGGT	chr6:31164051-31164328	3	3485	TRUE	0.408	0.620357747976358	FALSE
ENSG00000168477	ACCTACAGCTGGCTCCTCAG	chr6:31202775-31203156	7	3481	TRUE	0.408	0.546754819290536	FALSE
ENSG00000168477	CGCGAGCGCAGCCAAAATCA	chr6:31497604-31498618	5	3483	TRUE	0.408	0.541344376456247	FALSE
ENSG00000168477	GGTCCACTTACTTCACCCCA	chr6:31508898-31509553	6	3482	TRUE	0.408	-0.500462030648086	FALSE
ENSG00000168477	TGAAAAGACTGTGGTCCGGT	chr6:31560306-31560752	5	3483	TRUE	0.408	0.54946476845979	FALSE
ENSG00000168477	TGGAGAGGAGCCGCATTCTC	chr6:31578384-31578819	6	3482	TRUE	0.408	0.534451870386834	FALSE
ENSG00000168477	ACGACTTCAGACTCACCGGC	chr6:31665807-31669106	4	3484	TRUE	0.408	0.525664274938217	FALSE
ENSG00000168477	ACGGCCGTGTCGCCAAGCAG	chr6:31727307-31729306	9	3479	TRUE	0.408	0.386354243972264	FALSE
ENSG00000168477	TTGAACTGTAACATCCTGTA	chr6:31737959-31738266	8	3480	TRUE	0.408	0.40832239881304	FALSE
ENSG00000168477	GTCAGAGGTGCTGGTTGTTG	chr6:31747177-31747395	6	3482	TRUE	0.408	0.568271818479119	FALSE
ENSG00000168477	GAACCCGTGGGTCCAATCAC	chr6:31821432-31823431	5	3483	TRUE	0.408	0.539940175285975	FALSE
ENSG00000168477	GGCTGCTCAGCTGCAGGAAT	chr6:31882412-31882682	5	3483	TRUE	0.408	0.506978975293493	FALSE
ENSG00000168477	CGTCTCGGAAACGGCGCAAG	chr6:31888461-31889457	7	3481	TRUE	0.408	0.588379980966175	FALSE
ENSG00000168477	GGCATTTATACCCCACGGCT	chr6:31928642-31929979	4	3484	TRUE	0.408	0.678229804428176	FALSE
ENSG00000168477	TAGTGTTACAAGTGGACTTA	chr6:31948750-31949416	5	3483	TRUE	0.408	0.598263757405645	FALSE
ENSG00000168477	ACTGGGTGACCTCGACGGGC	chr6:32069521-32070330	4	3484	TRUE	0.408	0.539875528965258	FALSE
ENSG00000168477	AGGCCCCTCGACGACGCAAG	chr6:32085866-32086089	6	3482	TRUE	0.408	0.510110675484903	FALSE
ENSG00000168477	CACTGGACTGAATCACCCCG	chr6:32148386-32149177	5	3483	TRUE	0.408	0.461300597135325	FALSE
ENSG00000168477	GCCTTCACTTGCGCGACCAC	chr6:32195422-32196819	6	3482	TRUE	0.408	0.47039705045362	FALSE
ENSG00000168477	AAAACCATGTACCTGTTGCC	chr6:32692104-32692347	5	3483	TRUE	0.408	0.412544647275552	FALSE
ENSG00000168477	CTTCTTACCAGTTGGTGGTG	chr6:32857713-32857900	5	3483	TRUE	0.408	0.770767585805039	FALSE
ENSG00000178403	ATCTCGGACCCGGAGACTGT	chr6:29941886-29943609	3	4125	TRUE	0.408	0.207802438354468	FALSE
ENSG00000178403	TACTGACAGCTAACTGCCCC	chr6:29964667-29966468	7	4121	TRUE	0.408	-0.738576023085657	FALSE
ENSG00000178403	GCTCTGCTCTGCATTTATTA	chr6:30037221-30037673	8	4120	TRUE	0.408	0.279898929099354	FALSE
ENSG00000178403	CCCACTTTATGCAAGATTCA	chr6:30515018-30515605	4	4124	TRUE	0.408	-1.09531288010447	FALSE
ENSG00000178403	CCAAACATGTCACAACCTAG	chr6:30597208-30598002	3	4125	TRUE	0.408	-1.39920150829599	FALSE
ENSG00000178403	AATCTGTACATAAAGATTGC	chr6:30615799-30616364	5	4123	TRUE	0.408	0.684108063117369	FALSE
ENSG00000178403	ACAAGACTGTTTAGACCCAC	chr6:30615799-30616364	7	4121	TRUE	0.408	0.794038033585118	FALSE
ENSG00000178403	CCCTCCCACCAGAGGACGCT	chr6:30684704-30684912	5	4123	TRUE	0.408	-0.92668367588008	FALSE
ENSG00000178403	GGAATCCCACCTACCATAGA	chr6:30752235-30753014	5	4123	TRUE	0.408	0.358048905095041	FALSE
ENSG00000178403	AGCCCCAGACCCGACCCCAA	chr6:30880617-30881325	5	4123	TRUE	0.408	-0.922713177538635	FALSE
ENSG00000178403	TGTTCGAGAACTCGGCCAAG	chr6:30913634-30915262	4	4124	TRUE	0.408	-1.14346436483762	FALSE
ENSG00000178403	AGCCCCCATGACGTCAAGAT	chr6:30940241-30940981	3	4125	TRUE	0.408	-1.390420181107	FALSE
ENSG00000178403	TGCGACTTAAGTCCTGAGAC	chr6:31114273-31115546	11	4117	TRUE	0.408	0.367605398732723	FALSE
ENSG00000178403	GGGTGATCACAGGGCCAAGG	chr6:31402804-31402980	13	4115	TRUE	0.408	0.564553554417937	FALSE
ENSG00000178403	CAACTTCATAAGCACGGCCA	chr6:31403053-31404177	3	4125	TRUE	0.408	0.56968146254851	FALSE
ENSG00000178403	CCATCGCCCAGGACACAACT	chr6:31559695-31560201	4	4124	TRUE	0.408	0.54724314440523	FALSE
ENSG00000178403	CCAGAATGTCCCCGATGAAG	chr6:31570582-31572581	7	4121	TRUE	0.408	0.439805425589095	FALSE
ENSG00000178403	ACAGAAAGTTGGTGACAAGT	chr6:31585583-31585819	3	4125	TRUE	0.408	0.336059985689262	FALSE
ENSG00000178403	CCCTTCCAGGTCATTACCTG	chr6:31643943-31644721	3	4125	TRUE	0.408	0.538447257496104	FALSE
ENSG00000178403	AGCGCTAAGCCAGGAGTCTA	chr6:31690204-31691207	5	4123	TRUE	0.408	0.70749159395247	FALSE
ENSG00000178403	ATGCTCTGAATGCCCCGGTA	chr6:31711205-31712020	3	4125	TRUE	0.408	1.30544282705657	FALSE
ENSG00000178403	GGGTATCCCTGTATACTTAT	chr6:31750303-31751126	3	4125	TRUE	0.408	-1.32445910779312	FALSE
ENSG00000178403	CGCCAACACCTTGGCCGAGA	chr6:31817239-31817580	5	4123	TRUE	0.408	0.576432171660816	FALSE
ENSG00000178403	GAACCCGTGGGTCCAATCAC	chr6:31821432-31823431	6	4122	TRUE	0.408	0.346170285529219	FALSE
ENSG00000178403	GGGGCCATTTATGGCGGCGC	chr6:31834234-31835425	3	4125	TRUE	0.408	-1.17499539488787	FALSE
ENSG00000178403	GTTCGATCCCGCAGACTGTC	chr6:31834234-31835425	11	4117	TRUE	0.408	-0.547613218613325	FALSE
ENSG00000178403	GCAGGTGCCATTCTCAGCTG	chr6:31882412-31882682	4	4124	TRUE	0.408	-0.826289792691388	FALSE
ENSG00000178403	TGTGAGCGGAGACCTCCGAG	chr6:32048173-32048746	6	4122	TRUE	0.408	0.261481254257872	FALSE
ENSG00000178403	GGGCGTGTCACGTGTACTGG	chr6:32108025-32109567	5	4123	TRUE	0.408	-0.663334758816036	FALSE
ENSG00000178403	GTCAAAGTGTAGAGAAGTCC	chr6:32131560-32131874	4	4124	TRUE	0.408	0.577682742219871	FALSE
ENSG00000178403	GCGCAAATCCGTCACGTCCG	chr6:32152952-32155097	4	4124	TRUE	0.408	-0.691518989784316	FALSE
ENSG00000178403	GAGGAAGGGCCTAGACAATA	chr6:32819787-32820652	9	4119	TRUE	0.408	0.736928667414579	FALSE
ENSG00000178403	TCCCCGGCACTTCCGTCCAC	chr6:32999970-33000394	4	4124	TRUE	0.408	0.732814205697288	FALSE
ENSG00000178403	GGTCCACGGAGCGCCAGCTA	chr6:33178894-33179564	5	4123	TRUE	0.408	0.216797285229347	FALSE
ENSG00000181449	ACGTTCCAGAAGCGAGTGTG	chr11:5254682-5254782	452	370340	TRUE	0.408	-0.0311441056481572	FALSE
ENSG00000181449	ACGTGGAAGGCGCACCGACA	chr12:102957453-102957736	506	370286	TRUE	0.408	-0.0104917400511204	FALSE
ENSG00000181449	TCAAGAAGCATCGTCCGGGG	chr6:29737737-29738687	415	370377	TRUE	0.408	0.0266921542276219	FALSE
ENSG00000181449	ATCTCTCCTTGCATTGTGAT	chr6:29759411-29759982	424	370368	TRUE	0.408	0.038835267598432	FALSE
ENSG00000181449	CTTCCTTGATACTCACGAAG	chr6:29887280-29888879	406	370386	TRUE	0.408	0.0301300501061137	FALSE
ENSG00000181449	AGGCGTCCTGCCGGTACCCG	chr6:29941886-29943609	517	370275	TRUE	0.408	0.0350918562382572	FALSE
ENSG00000181449	AGAAAGGACCATGGTAGCTG	chr6:29994672-29995484	289	370503	TRUE	0.408	-0.0429441629882814	FALSE
ENSG00000181449	GAGGCCTATGCCCAAGACAA	chr6:29994672-29995484	440	370352	TRUE	0.408	-0.0256373182199763	FALSE
ENSG00000181449	GATGAAGACGCGGGCGCGGT	chr6:30006570-30007933	323	370469	TRUE	0.408	-0.0375297541124806	FALSE
ENSG00000181449	CTAATATCCTCACGCTAAGA	chr6:30037221-30037673	408	370384	TRUE	0.408	0.0278022428589675	FALSE
ENSG00000181449	ACCAACCCCCACGACGCTAC	chr6:30074348-30076389	337	370455	TRUE	0.408	0.0121795722899134	FALSE
ENSG00000181449	GCAGATGGGCTGCCTCCTAT	chr6:30147145-30147402	518	370274	TRUE	0.408	0.0121725716168415	FALSE
ENSG00000181449	TGGATGACCGTCCGGTTGCT	chr6:30212915-30213890	535	370257	TRUE	0.408	0.0219437949355878	FALSE
ENSG00000181449	GGCAGCGTGAGTTATACTGC	chr6:30214044-30214752	288	370504	TRUE	0.408	0.0266340176000708	FALSE
ENSG00000181449	GTAAATCTGCGCGTGGCCCT	chr6:30259125-30260790	265	370527	TRUE	0.408	0.0385141423571613	FALSE
ENSG00000181449	TTGGTAGGTAACCTCGGTGA	chr6:30357430-30358526	320	370472	TRUE	0.408	-0.0166695907609444	FALSE
ENSG00000181449	ATTCCCGCGTGGATGACCTC	chr6:30396705-30398221	315	370477	TRUE	0.408	0.0621086888641398	FALSE
ENSG00000181449	AAGACTCGAATACTAAGATG	chr6:30507742-30508763	396	370396	TRUE	0.408	-0.0264421985196766	FALSE
ENSG00000181449	CAGCTGAGACACGTATTCCA	chr6:30597208-30598002	316	370476	TRUE	0.408	0.0240593581865061	FALSE
ENSG00000181449	ACTTGACCAAGTTTCTAGGG	chr6:30614891-30615577	306	370486	TRUE	0.408	-0.0195892411028393	FALSE
ENSG00000181449	ATGTCATTGAATGGGCGGCG	chr6:30633657-30637057	373	370419	TRUE	0.408	0.0288747004441361	FALSE
ENSG00000181449	TAAACATGGTTGCCCTCGAG	chr6:30633657-30637057	405	370387	TRUE	0.408	-0.0139860500031679	FALSE
ENSG00000181449	ACCCCCCACCAACTTCTGAC	chr6:30682129-30682401	533	370259	TRUE	0.408	-0.0290723759898377	FALSE
ENSG00000181449	ATCCTTAACCCTCAGATGCG	chr6:30730066-30731526	444	370348	TRUE	0.408	0.0292915525561623	FALSE
ENSG00000181449	CCCCACGCATCTGAGGGTTA	chr6:30730066-30731526	410	370382	TRUE	0.408	0.03921241469188	FALSE
ENSG00000181449	GGTGCTTATCACTCATGATC	chr6:30768976-30769922	373	370419	TRUE	0.408	-0.0228197208814587	FALSE
ENSG00000181449	GGTTAGAGCTCAAAGCAGTT	chr6:30795771-30796496	320	370472	TRUE	0.408	0.0393002847487862	FALSE
ENSG00000181449	GAGTGGAGTAAAAGCGAAGA	chr6:30819960-30820556	338	370454	TRUE	0.408	-0.0375917379480373	FALSE
ENSG00000181449	ATAGCTGACTACAACCTTAA	chr6:30834361-30835150	324	370468	TRUE	0.408	0.029135938469071	FALSE
ENSG00000181449	CCTCAGCCGGTATCCAGTCC	chr6:30839707-30840061	229	370563	TRUE	0.408	-0.0487498906951518	FALSE
ENSG00000181449	TCTATAAGGGTCACACCTGC	chr6:30922506-30923027	297	370495	TRUE	0.408	-0.0490242390210063	FALSE
ENSG00000181449	GACCGGGTGCCGCAAAGCAA	chr6:31016738-31017365	403	370389	TRUE	0.408	-0.0219049699568097	FALSE
ENSG00000181449	CTTCTTCCAAGCCTAAGCCC	chr6:31125080-31125417	420	370372	TRUE	0.408	0.0288049404007409	FALSE
ENSG00000181449	ATGGTGGAGGAGTGTAACGA	chr6:31139684-31140160	244	370548	TRUE	0.408	-0.0199702332922924	FALSE
ENSG00000181449	ACCTGTCTCCGAATCCGTCG	chr6:31196931-31198563	333	370459	TRUE	0.408	-0.0255266906988578	FALSE
ENSG00000181449	CCCCAAAACCTTAATAGATC	chr6:31203315-31204537	279	370513	TRUE	0.408	0.0249750316911803	FALSE
ENSG00000181449	ATGCAGTCCTACTAACCTGC	chr6:31214378-31214740	395	370397	TRUE	0.408	0.0194623357321237	FALSE
ENSG00000181449	GACTCCCCTCCTCTGTCATT	chr6:31386778-31387564	511	370281	TRUE	0.408	0.024675955560252	FALSE
ENSG00000181449	AATAAAATGCTGCAAGATTG	chr6:31486082-31486696	418	370374	TRUE	0.408	0.0327357163508437	FALSE
ENSG00000181449	GATCTCTGTCACTGTATTCA	chr6:31511215-31511680	343	370449	TRUE	0.408	0.0400224988216253	FALSE
ENSG00000181449	TCCTCATGGCCCCCCAGCGC	chr6:31558756-31559619	310	370482	TRUE	0.408	-0.0318579998010748	FALSE
ENSG00000181449	CAGCTGTCTACTGCAGCGCT	chr6:31563051-31563662	347	370445	TRUE	0.408	-0.0275192387485506	FALSE
ENSG00000181449	TAGTGGCACTGTGATGGAGA	chr6:31585583-31585819	320	370472	TRUE	0.408	0.0312018960188931	FALSE
ENSG00000181449	CAGAATTTACACGACGAATG	chr6:31619900-31621361	465	370327	TRUE	0.408	0.0203306292761911	FALSE
ENSG00000181449	CCCTGTCCCCCAGACGATGC	chr6:31639340-31639728	294	370498	TRUE	0.408	0.0155287797735948	FALSE
ENSG00000181449	GCCCTCACCCTGCATCGTCT	chr6:31639340-31639728	540	370252	TRUE	0.408	0.0182200255590419	FALSE
ENSG00000181449	ATGAATCACCCTCAGCTTAG	chr6:31734684-31735403	352	370440	TRUE	0.408	-0.0207038251991967	FALSE
ENSG00000181449	AGCCTTGTTCAGTGGACTTG	chr6:31762532-31764531	391	370401	TRUE	0.408	0.0186789693326435	FALSE
ENSG00000181449	GTAACACTATACCCATGGTT	chr6:31948750-31949416	286	370506	TRUE	0.408	0.00130533784961173	FALSE
ENSG00000181449	ATCCACCGTATCTCTGGAGG	chr6:32113813-32114430	478	370314	TRUE	0.408	0.0276693510156729	FALSE
ENSG00000181449	CTGTGTGGGGTCCCGGAGTG	chr6:32189659-32190569	602	370190	TRUE	0.408	0.020601066143898	FALSE
ENSG00000181449	AAGATGTTCTTTCCTATATA	chr6:32195086-32195317	274	370518	TRUE	0.408	0.0391614411039987	FALSE
ENSG00000181449	TAGGGGACCCTTCCAAATAT	chr6:32415294-32416007	354	370438	TRUE	0.408	-0.045411234749515	FALSE
ENSG00000181449	GTTCAGGTTACTTCGTTTCA	chr6:32609751-32610407	327	370465	TRUE	0.408	0.0359920602003485	FALSE
ENSG00000181449	TGTGAGGAGTAGATAGATGC	chr6:32785828-32786407	313	370479	TRUE	0.408	-0.0320966327488352	FALSE
ENSG00000181449	ATCGAGACCGTAATTTAAGT	chr6:32796677-32797916	273	370519	TRUE	0.408	0.0288806942666944	FALSE
ENSG00000181449	ATCCATATACTGAAGGCCCG	chr6:32999970-33000394	461	370331	TRUE	0.408	0.0122035381451049	FALSE
ENSG00000181449	GGTGTAGAGTGATAAGAAGA	chr6:33029981-33030179	337	370455	TRUE	0.408	-0.0301199536417514	FALSE
ENSG00000181449	CACCACTGGGAGTGCAGGAC	chr6:33051226-33051462	265	370527	TRUE	0.408	-0.0232845083639481	FALSE
ENSG00000181449	GTGTCCCGGTTTCGCATCCG	chr6:33161357-33162470	304	370488	TRUE	0.408	-0.0542322372749147	FALSE
ENSG00000196126	CATCACACAGGTCGGCCCTG	chr6:31159254-31159656	5	871	TRUE	0.408	0.679427230394268	FALSE
ENSG00000196126	TCAGCGTCGTATGTCTCGTG	chr6:31638882-31641381	3	873	TRUE	0.408	0.583677554508589	FALSE
ENSG00000196126	ACAGCCCCACGTGCCATGGA	chr6:32394801-32394975	3	873	TRUE	0.408	0.400216165755927	FALSE
ENSG00000196230	TCTAGAAACGCGACGCCCAA	chr6:29723163-29724697	352	377614	TRUE	0.408	0.0100913106462857	FALSE
ENSG00000196230	GGTTCTGTAAGCGACCGCAC	chr6:29752307-29753422	363	377603	TRUE	0.408	0.00910316768507347	FALSE
ENSG00000196230	CGCTTGGCACAAGAGTAGCG	chr6:29827334-29828897	553	377413	TRUE	0.408	-0.015642942137891	FALSE
ENSG00000196230	AAGAGCTCAGGTCCTGGTTT	chr6:29934071-29934293	433	377533	TRUE	0.408	0.0169359912941731	FALSE
ENSG00000196230	CAGTATGGTATTGACTACTT	chr6:30149290-30149508	331	377635	TRUE	0.408	-0.00112939331312667	FALSE
ENSG00000196230	GCACCCATCACTCAGCAGAT	chr6:30411464-30412023	374	377592	TRUE	0.408	0.0120985742064477	FALSE
ENSG00000196230	ACTCTCCCCGGTCTAGGGTC	chr6:30489143-30490745	266	377700	TRUE	0.408	0.0190059438658867	FALSE
ENSG00000196230	GATCCCTACCAACCCACTGC	chr6:30515018-30515605	689	377277	TRUE	0.408	-0.0114694268589464	FALSE
ENSG00000196230	GTTATGTAGTGACGGTCCTT	chr6:30616759-30618138	232	377734	TRUE	0.408	0.00775031826819816	FALSE
ENSG00000196230	AACAGGGTAAGTCAGAAGCA	chr6:30670839-30671068	317	377649	TRUE	0.408	-0.00927593055367026	FALSE
ENSG00000196230	CTGTGCTGGTGACCATACCT	chr6:30682482-30683008	287	377679	TRUE	0.408	-0.0264304996045661	FALSE
ENSG00000196230	AGGGAGAGAGAACAACATGT	chr6:30711844-30712032	356	377610	TRUE	0.408	0.0188365818443028	FALSE
ENSG00000196230	TGAAAGGGAGTTGTAGGCTG	chr6:30765581-30765804	365	377601	TRUE	0.408	-0.0158506995091843	FALSE
ENSG00000196230	CCTGCTGGAGTGGCCGAGTA	chr6:30834361-30835150	428	377538	TRUE	0.408	0.00927746204714897	FALSE
ENSG00000196230	ACCACACCCTTAATCCTCTC	chr6:30839707-30840061	249	377717	TRUE	0.408	0.0258216312515467	FALSE
ENSG00000196230	TAATGAAGACACACGTAGGG	chr6:30847422-30848551	308	377658	TRUE	0.408	-0.0166765970164597	FALSE
ENSG00000196230	GTGGCTATTCACTGAGCGAT	chr6:30883795-30886796	300	377666	TRUE	0.408	-0.0183826323339487	FALSE
ENSG00000196230	GCTCATCTGGGGATTGGAGC	chr6:31142479-31142749	267	377699	TRUE	0.408	0.0144322020032313	FALSE
ENSG00000196230	AGTGATAAGACACCCGCTTT	chr6:31171729-31173747	383	377583	TRUE	0.408	0.00993462357575314	FALSE
ENSG00000196230	AGCCATACTATGGGCTGGTT	chr6:31178771-31179009	278	377688	TRUE	0.408	-0.0163894134383558	FALSE
ENSG00000196230	AGCCTCCCGGTACGCTCAGC	chr6:31180432-31187807	349	377617	TRUE	0.408	-0.0147473239934897	FALSE
ENSG00000196230	CTTGACTGTCTGAAGGCTCT	chr6:31225249-31225486	358	377608	TRUE	0.408	-0.0155706336338257	FALSE
ENSG00000196230	CGGCCTCGGTGTCAGTGTGA	chr6:31268128-31268420	367	377599	TRUE	0.408	-0.0169435596118914	FALSE
ENSG00000196230	GGCCTCGGTGTCAGTGTGAG	chr6:31268128-31268420	410	377556	TRUE	0.408	-0.0127396837295297	FALSE
ENSG00000196230	ATCCTGGGCATCTGCCTCCT	chr6:31283611-31283788	459	377507	TRUE	0.408	0.0187986416576003	FALSE
ENSG00000196230	TTCCACCTAGTGGCAGTGAT	chr6:31396975-31397224	286	377680	TRUE	0.408	-0.0251692278141755	FALSE
ENSG00000196230	CTTGGCCCTGTGATCACCCA	chr6:31402804-31402980	518	377448	TRUE	0.408	-0.0234082443093708	FALSE
ENSG00000196230	ACTGGGTCGTGCATTAGCAA	chr6:31441481-31443034	266	377700	TRUE	0.408	-0.03759924061516	FALSE
ENSG00000196230	TGGCCCCGTCAAAGACGGGA	chr6:31493799-31494553	301	377665	TRUE	0.408	-0.016121944418992	FALSE
ENSG00000196230	ACTTAGCACAACCAAGGTCT	chr6:31517213-31517602	391	377575	TRUE	0.408	0.0135935705697499	FALSE
ENSG00000196230	GGGCTCTGGAATCACTCCTC	chr6:31589309-31589721	271	377695	TRUE	0.408	0.0140557360383067	FALSE
ENSG00000196230	TCACCTCTCCAAGAAGCGAC	chr6:31613382-31615931	382	377584	TRUE	0.408	0.0108503962991913	FALSE
ENSG00000196230	TTCATCGCTGAAGGGATCCA	chr6:31639340-31639728	456	377510	TRUE	0.408	-0.0239344733072056	FALSE
ENSG00000196230	CCCACTTCGCCTGCCGCGGT	chr6:31665807-31669106	390	377576	TRUE	0.408	-0.00756605586992265	FALSE
ENSG00000196230	ATCATCTACGCCTGGTCCAT	chr6:31689418-31689982	429	377537	TRUE	0.408	0.0127498812010769	FALSE
ENSG00000196230	AACAACAAAAGTTGCAGGCC	chr6:31841008-31842456	230	377736	TRUE	0.408	-0.0225073134204417	FALSE
ENSG00000196230	CCTGAGCCCCAACCCCGCCG	chr6:31851673-31852487	559	377407	TRUE	0.408	0.0136484654203946	FALSE
ENSG00000196230	TGCACCGTGGGAGCCTTCTC	chr6:31851673-31852487	319	377647	TRUE	0.408	-0.0295642528350273	FALSE
ENSG00000196230	CAGTCTTTAGGGAGCACAGT	chr6:31989275-31989852	274	377692	TRUE	0.408	-0.00428418084209081	FALSE
ENSG00000196230	ACACTCTGGAAGCCCACTAT	chr6:32055182-32057181	496	377470	TRUE	0.408	-0.0249825060546476	FALSE
ENSG00000196230	CAGGAACTTGTACTTGCGGG	chr6:32071855-32072285	189	377777	TRUE	0.408	0.0209087144294129	FALSE
ENSG00000196230	GTGGTGTCCTACGTCAGTGC	chr6:32087832-32091781	321	377645	TRUE	0.408	0.0140546027882875	FALSE
ENSG00000196230	GACATCTACTAACGAAAGGC	chr6:32113813-32114430	261	377705	TRUE	0.408	0.0229526809269709	FALSE
ENSG00000196230	TTGCCATGTAGGAACCTCCA	chr6:32530041-32530840	363	377603	TRUE	0.408	0.00429948128613766	FALSE
ENSG00000196230	AGGAAGACATTGACAGCTGT	chr6:32785828-32786407	783	377183	TRUE	0.408	0.0137234001084892	FALSE
ENSG00000196230	ATTGAGCAAGATGCCTCTCG	chr6:33082767-33083042	455	377511	TRUE	0.408	-0.011941727167903	FALSE
ENSG00000198563	AACTGTCCCTCTTATGCGCC	chr6:29737737-29738687	270	377597	TRUE	0.408	0.0228426755129321	FALSE
ENSG00000198563	CAGATGGTCTTCCGCTCGCT	chr6:29752307-29753422	723	377144	TRUE	0.408	0.0130715540172472	FALSE
ENSG00000198563	GAAGCCAATCGGTGCCGCCG	chr6:29887280-29888879	382	377485	TRUE	0.408	-0.0117978453383745	FALSE
ENSG00000198563	GGTCTCTATTTAGAAAAGAA	chr6:30340648-30340869	348	377519	TRUE	0.408	0.0174926408186615	FALSE
ENSG00000198563	TACCTACCAAATCCGCCATA	chr6:30357430-30358526	547	377320	TRUE	0.408	-0.0162879965537583	FALSE
ENSG00000198563	GTCACGCAAACTAGGTTTGC	chr6:30360164-30360578	194	377673	TRUE	0.408	0.0177914654911131	FALSE
ENSG00000198563	GCCGATTTGGTATCTCAGGG	chr6:30725419-30726603	308	377559	TRUE	0.408	-0.0189574078521302	FALSE
ENSG00000198563	ACAGGTGTACCACCACGCTT	chr6:30812806-30815582	376	377491	TRUE	0.408	-0.0131659936594763	FALSE
ENSG00000198563	GGCTGTGACTGCTTTATCAC	chr6:30812806-30815582	290	377577	TRUE	0.408	-0.0192942187718526	FALSE
ENSG00000198563	CTGGAATCAATCTGTGGAGT	chr6:30840712-30841135	359	377508	TRUE	0.408	0.0152641861246336	FALSE
ENSG00000198563	GGACCTCTCCAGGGTTCCAG	chr6:30855845-30856055	311	377556	TRUE	0.408	-0.0214908269631184	FALSE
ENSG00000198563	AGGAAACAGAAAGCGGCATT	chr6:30880617-30881325	246	377621	TRUE	0.408	-0.0281395624842533	FALSE
ENSG00000198563	TGTTCGAGAACTCGGCCAAG	chr6:30913634-30915262	462	377405	TRUE	0.408	0.0178592485219169	FALSE
ENSG00000198563	CTTTCCTGCACGTCCTCTGA	chr6:31008274-31008455	290	377577	TRUE	0.408	-0.0190809043748112	FALSE
ENSG00000198563	GGCTATAGTAAAGGTTGTTG	chr6:31025525-31025931	358	377509	TRUE	0.408	0.0209360389321374	FALSE
ENSG00000198563	AATTGATCACCCTGACATCT	chr6:31057464-31057857	354	377513	TRUE	0.408	0.0173790925121393	FALSE
ENSG00000198563	AAACACAGCCCGAATAGTTT	chr6:31087560-31087877	397	377470	TRUE	0.408	-0.0115699746273035	FALSE
ENSG00000198563	ACCAATGACAACTCTTACCG	chr6:31115782-31118256	372	377495	TRUE	0.408	0.0194332186375763	FALSE
ENSG00000198563	CACGAGAGCTCATCACCTGG	chr6:31133357-31133579	447	377420	TRUE	0.408	0.0121341350949873	FALSE
ENSG00000198563	CTCTGCGTATAACCCGGTGG	chr6:31180432-31187807	307	377560	TRUE	0.408	-0.0253512545861021	FALSE
ENSG00000198563	CGGGTGACCTTTCTGACAGC	chr6:31395558-31396207	409	377458	TRUE	0.408	0.0141834315983722	FALSE
ENSG00000198563	AGAGAAGGTACCAGCACCTG	chr6:31568100-31568377	411	377456	TRUE	0.408	-0.0213425802211322	FALSE
ENSG00000198563	GGATCTAGGCCCCACCTAGC	chr6:31573932-31575931	450	377417	TRUE	0.408	-0.0166918352634919	FALSE
ENSG00000198563	ACTGTACCAGCCCCTAGCTG	chr6:31589309-31589721	298	377569	TRUE	0.408	0.0159999621720002	FALSE
ENSG00000198563	GATAGGCAGCGGCATTAGAT	chr6:31613382-31615931	353	377514	TRUE	0.408	0.0168779302093367	FALSE
ENSG00000198563	TCGGGGATCAAAGTTCATTG	chr6:31628282-31630281	941	376926	TRUE	0.408	0.00707765972007834	FALSE
ENSG00000198563	AGGCTCTCGGGGCTCGTCAG	chr6:31639340-31639728	613	377254	TRUE	0.408	-0.0132138717138255	FALSE
ENSG00000198563	ACCGGAAGTGACGGTCCGTG	chr6:31651695-31653469	467	377400	TRUE	0.408	0.0167315723227284	FALSE
ENSG00000198563	CACACCCCAGATTGGAAGGT	chr6:31738650-31738862	268	377599	TRUE	0.408	0.0191064832861145	FALSE
ENSG00000198563	ACACTGAATGGGGAACACGT	chr6:31776485-31778192	405	377462	TRUE	0.408	-0.0192583377247555	FALSE
ENSG00000198563	CACCCGGTCTCTGTCTAAGG	chr6:31927370-31928524	360	377507	TRUE	0.408	-0.0161346608734143	FALSE
ENSG00000198563	TGGGACTTAACCTGACTAGA	chr6:31927370-31928524	420	377447	TRUE	0.408	0.0173479112024273	FALSE
ENSG00000198563	GAGGGAGGTATTACCTGGCC	chr6:31983861-31984064	324	377543	TRUE	0.408	0.0204332022942819	FALSE
ENSG00000198563	CAACTGGGAGGCCCCACCGG	chr6:32011727-32012212	518	377349	TRUE	0.408	0.0195145321536998	FALSE
ENSG00000198563	AGCACTGCCTCCCTTGCGCA	chr6:32048173-32048746	457	377410	TRUE	0.408	-0.0164235110185729	FALSE
ENSG00000198563	GGGTGCGGTGGTACCAAGGC	chr6:32073209-32073641	237	377630	TRUE	0.408	0.0214655140526046	FALSE
ENSG00000198563	GATCTCTGGTACTGCCCCGA	chr6:32129256-32129669	370	377497	TRUE	0.408	0.0232682730596854	FALSE
ENSG00000198563	CCCTCATGGTTGGGTTAAAC	chr6:32212080-32212272	298	377569	TRUE	0.408	-0.022097866753966	FALSE
ENSG00000198563	TGGTTTGGGTACTCTCGTGT	chr6:32530041-32530840	314	377553	TRUE	0.408	0.0174017641532132	FALSE
ENSG00000198563	TCTAAGGACCGAGATAATCA	chr6:32583639-32584799	420	377447	TRUE	0.408	-0.0181326319633754	FALSE
ENSG00000198563	GACAGTCACCATGCCAGACT	chr6:32868045-32868528	318	377549	TRUE	0.408	0.0178782470938357	FALSE
ENSG00000198563	CAAGACCAAGGAGAGCCCTT	chr6:32933624-32934051	320	377547	TRUE	0.408	-0.021122460487172	FALSE
ENSG00000198563	AGGGCTGCATACGGGATCTG	chr6:33051226-33051462	726	377141	TRUE	0.408	-0.0142141965757814	FALSE
ENSG00000204231	CTTTCCCAATCAACTTGCTA	chr11:5269651-5269865	181	180189	TRUE	0.408	-0.0741605554146593	FALSE
ENSG00000204231	GAAGAGAGTGTTTGCAAAAG	chr3:181711915-181712221	219	180151	TRUE	0.408	-0.0683142232004343	FALSE
ENSG00000204231	GAGCTGCGCCACAGTAGCGC	chr4:112515941-112516776	149	180221	TRUE	0.408	-0.0803522439818328	FALSE
ENSG00000204231	GGCTCTGGCCATCGGTGTAG	chr6:29737737-29738687	205	180165	TRUE	0.408	-0.0694721296016135	FALSE
ENSG00000204231	GGGAGGGTACTGGCCGGAAC	chr6:29834676-29835312	177	180193	TRUE	0.408	0.0782043090383954	FALSE
ENSG00000204231	AAGCAGAACAAGCGTGAGAT	chr6:29847861-29848382	112	180258	TRUE	0.408	0.108750419602652	FALSE
ENSG00000204231	GCACTGCTTCTGCGCCCAGG	chr6:29847861-29848382	218	180152	TRUE	0.408	0.087287839845715	FALSE
ENSG00000204231	TAAGGGAGAGCCCGCTAGGC	chr6:29847861-29848382	121	180249	TRUE	0.408	-0.0920191766391363	FALSE
ENSG00000204231	AGGGCAACGTGACAGGCCGG	chr6:29850094-29850626	182	180188	TRUE	0.408	-0.0635646012505207	FALSE
ENSG00000204231	GGGGCAGTTAGCTGTCAGTA	chr6:29964667-29966468	404	179966	TRUE	0.408	0.046416610460665	FALSE
ENSG00000204231	CAATTATAAAACAAGCCACG	chr6:30149290-30149508	140	180230	TRUE	0.408	-0.10753977233777	FALSE
ENSG00000204231	TTCAGAGATAGATGCCTGCA	chr6:30152089-30152261	215	180155	TRUE	0.408	0.0749932080546039	FALSE
ENSG00000204231	GAGAGTCGCCCTGGACTACG	chr6:30171513-30172632	246	180124	TRUE	0.408	-0.0673719606592775	FALSE
ENSG00000204231	AGGTACCCACTGGCCGACTG	chr6:30185925-30186543	186	180184	TRUE	0.408	-0.0696407922730541	FALSE
ENSG00000204231	AACAGCCTTTCGCACGGAAA	chr6:30515789-30516822	265	180105	TRUE	0.408	-0.0748506348960711	FALSE
ENSG00000204231	GAGTGTGTTAACACGATGTT	chr6:30541492-30542052	99	180271	TRUE	0.408	-0.091292131946445	FALSE
ENSG00000204231	ACAAGAGATGGTGGATCTTG	chr6:30615799-30616364	239	180131	TRUE	0.408	-0.0698559899087879	FALSE
ENSG00000204231	CTCCTCCAGTACCGAACTCT	chr6:30678987-30679540	106	180264	TRUE	0.408	-0.10203665424495	FALSE
ENSG00000204231	GACTGGAGGCCTGAGACAGC	chr6:30684704-30684912	216	180154	TRUE	0.408	-0.0715513344130845	FALSE
ENSG00000204231	GCCCGGGTTCCGAAAGTCTC	chr6:30686482-30687998	139	180231	TRUE	0.408	0.07378492493178	FALSE
ENSG00000204231	TGGTAGTAAGGAGAGCGTAG	chr6:30819960-30820556	196	180174	TRUE	0.408	0.0715144485857171	FALSE
ENSG00000204231	AAGTTCGTGCCATGTGCAGT	chr6:30843326-30843522	229	180141	TRUE	0.408	-0.0492323288067087	FALSE
ENSG00000204231	TCCGATAAGTTTATCAAGGC	chr6:30877493-30878082	160	180210	TRUE	0.408	0.0542816373562867	FALSE
ENSG00000204231	CACTGCCATGCCACTTAGCT	chr6:30882549-30883059	191	180179	TRUE	0.408	0.0804969180487674	FALSE
ENSG00000204231	AGCCCTTTAGTCTACCATTC	chr6:30942337-30943208	185	180185	TRUE	0.408	0.0646124622225748	FALSE
ENSG00000204231	AATCAACACAGCAGAGGCAG	chr6:30972056-30972234	199	180171	TRUE	0.408	0.0707575256210763	FALSE
ENSG00000204231	AGGTATACCTGATTAAACCA	chr6:30974157-30976681	171	180199	TRUE	0.408	-0.0764908927155535	FALSE
ENSG00000204231	TCAGGAGAGTACACACCTTA	chr6:30981874-30982979	225	180145	TRUE	0.408	0.0695603834431398	FALSE
ENSG00000204231	CATTTCCCTGAGTCAATCTT	chr6:31009816-31010085	224	180146	TRUE	0.408	-0.0727053228533744	FALSE
ENSG00000204231	GACCGGGTGCCGCAAAGCAA	chr6:31016738-31017365	202	180168	TRUE	0.408	0.0736090629789269	FALSE
ENSG00000204231	TGCGATGCAAGCTTTGAAGA	chr6:31040333-31040522	196	180174	TRUE	0.408	-0.0710176050973294	FALSE
ENSG00000204231	ATTATAACTACTGTAACTAA	chr6:31092821-31093433	157	180213	TRUE	0.408	0.0895503874051747	FALSE
ENSG00000204231	GGCTCGCTCGGCGCGAAGTT	chr6:31157866-31159144	148	180222	TRUE	0.408	-0.0725559205464754	FALSE
ENSG00000204231	GTGACCTTAAGGAGTGTAAA	chr6:31164051-31164328	127	180243	TRUE	0.408	-0.101071733310314	FALSE
ENSG00000204231	GCTCTGCGTATAACCCGGTG	chr6:31180432-31187807	168	180202	TRUE	0.408	0.0714189062525938	FALSE
ENSG00000204231	AGAACAGGAGACGTTCCAAG	chr6:31204790-31205139	164	180206	TRUE	0.408	0.0733833615209744	FALSE
ENSG00000204231	GCAGTCTGACTTCAGCAAAT	chr6:31216413-31216739	204	180166	TRUE	0.408	-0.0678023883815402	FALSE
ENSG00000204231	AGTGGACAAGATTACTCTGT	chr6:31227161-31227587	186	180184	TRUE	0.408	0.0744982782516184	FALSE
ENSG00000204231	GCCTCACGTGCCCGACACAA	chr6:31395558-31396207	190	180180	TRUE	0.408	-0.0809814103492373	FALSE
ENSG00000204231	TGTGAGAATCTAGCCCATCT	chr6:31396975-31397224	171	180199	TRUE	0.408	0.078646887632112	FALSE
ENSG00000204231	CAGAGAGAGCATCGCCCAGA	chr6:31491962-31492232	241	180129	TRUE	0.408	-0.0592594342003064	FALSE
ENSG00000204231	CCAGGAAGATGAGACATATC	chr6:31515513-31516701	166	180204	TRUE	0.408	-0.0872582532302802	FALSE
ENSG00000204231	GGAGTGAAGGCACTGAGCTT	chr6:31551431-31551649	208	180162	TRUE	0.408	0.0755137439116541	FALSE
ENSG00000204231	AATACAGCACATAGAAGTGA	chr6:31596984-31597323	140	180230	TRUE	0.408	-0.0960564307387705	FALSE
ENSG00000204231	CTCGAGCAGCACACATCAGT	chr6:31663939-31664258	378	179992	TRUE	0.408	-0.050673339656247	FALSE
ENSG00000204231	GTCCGCGGCCTGCGCTGTAG	chr6:31664701-31666410	246	180124	TRUE	0.408	0.0630972221730822	FALSE
ENSG00000204231	TTCAAATACCCGAACTTCTC	chr6:31676763-31677222	111	180259	TRUE	0.408	-0.0888220887253795	FALSE
ENSG00000204231	GGAAAGTGCGAACCGCGCGT	chr6:31680584-31681602	350	180020	TRUE	0.408	-0.0475248158452654	FALSE
ENSG00000204231	GAATCCGGGGCCGCTGAATC	chr6:31765928-31766802	179	180191	TRUE	0.408	0.076617402701196	FALSE
ENSG00000204231	CTCGGGGACCTCGCATGGTT	chr6:31806092-31807536	231	180139	TRUE	0.408	0.075207330148856	FALSE
ENSG00000204231	TTGAGTTTCCGGCGTTCCGA	chr6:31826877-31828644	183	180187	TRUE	0.408	0.0732426922011052	FALSE
ENSG00000204231	CGCGTTGTGTGTAAAAAGCA	chr6:31940351-31941119	174	180196	TRUE	0.408	0.0717415244451031	FALSE
ENSG00000204231	TGAAATGCAGTTAGACATCC	chr6:31983861-31984064	130	180240	TRUE	0.408	0.0709344624430455	FALSE
ENSG00000204231	CGAGGACGGCTACTCTGGCG	chr6:32095446-32097270	184	180186	TRUE	0.408	0.0796825332575992	FALSE
ENSG00000204231	TGAGGCATGCATAGGCTATA	chr6:32103513-32103696	170	180200	TRUE	0.408	-0.0754403391105039	FALSE
ENSG00000204231	GGGTTCTGAGGCTCCCCTAT	chr6:32162807-32166231	226	180144	TRUE	0.408	-0.0730594725680981	FALSE
ENSG00000204231	CCATAGCGGTAGGAATGGTG	chr6:32175777-32176333	113	180257	TRUE	0.408	-0.101878485907338	FALSE
ENSG00000204231	TGAGCGTCGTCGTCCTTCCG	chr6:32761119-32761904	248	180122	TRUE	0.408	-0.0573251920990303	FALSE
ENSG00000204231	CCGGACCACTTAGCTCGCCG	chr6:32837657-32839102	182	180188	TRUE	0.408	0.0710709769412451	FALSE
ENSG00000204231	CGGATACGGGTGTGCCTTTG	chr6:32970678-32971108	247	180123	TRUE	0.408	-0.0595871970469921	FALSE
ENSG00000204231	GGTCTAGGGGTCCGGTCCTG	chr6:32980541-32981208	190	180180	TRUE	0.408	-0.0727514964006817	FALSE
ENSG00000204231	GAGATACATCTACAACCGGG	chr6:33080171-33081452	127	180243	TRUE	0.408	-0.0892240807769334	FALSE
ENSG00000204231	CTTTGGGTAGGCTCCTTTAA	chr6:33123471-33124880	176	180194	TRUE	0.408	0.0856209208464783	FALSE
ENSG00000204248	TAGACGACACGCAATTCCTG	chr6:29723163-29724697	5	4503	TRUE	0.408	-0.593504208482909	FALSE
ENSG00000204248	GGGGAGAGCTAACGAGGTAG	chr6:30037221-30037673	6	4502	TRUE	0.408	0.542695528201604	FALSE
ENSG00000204248	CCCTCCCTAAGTCCCCATCG	chr6:30288810-30289200	6	4502	TRUE	0.408	0.448845900228297	FALSE
ENSG00000204248	GGGAGGTCACAGAGAACTCT	chr6:30319613-30319898	5	4503	TRUE	0.408	0.58741084073826	FALSE
ENSG00000204248	TGGTGAGTTCTGAAGGCCCC	chr6:30464762-30464931	7	4501	TRUE	0.408	-0.425652486336832	FALSE
ENSG00000204248	TACCAACTCGCGTTCGGAGG	chr6:30555370-30557804	3	4505	TRUE	0.408	-0.748332822500051	FALSE
ENSG00000204248	GCTCCAGTCGCGTAAACACA	chr6:30570784-30571978	3	4505	TRUE	0.408	-0.756731286781326	FALSE
ENSG00000204248	AACAGGGTAAGTCAGAAGCA	chr6:30670839-30671068	6	4502	TRUE	0.408	0.504549045506839	FALSE
ENSG00000204248	GACAGAGCGTGAACGCCTTC	chr6:30670839-30671068	6	4502	TRUE	0.408	0.550710493734464	FALSE
ENSG00000204248	GTCCGAGGGAGACCAGAGAG	chr6:30685474-30685641	9	4499	TRUE	0.408	0.40972736781531	FALSE
ENSG00000204248	CAGCTGCCGGCAACGGATAG	chr6:30716974-30717822	5	4503	TRUE	0.408	0.468087048536198	FALSE
ENSG00000204248	TCGGCGATACTCACCACTCG	chr6:30742057-30744943	8	4500	TRUE	0.408	0.394202458926756	FALSE
ENSG00000204248	ATGGGTAGCTTGGTCTTGCT	chr6:30961427-30961676	9	4499	TRUE	0.408	0.481894262835465	FALSE
ENSG00000204248	TACAGGCTTGACTTGAGACA	chr6:30966261-30966461	8	4500	TRUE	0.408	0.465505266642499	FALSE
ENSG00000204248	AGGAAGGGCACAATACTGTT	chr6:31044219-31044616	6	4502	TRUE	0.408	0.405208764958878	FALSE
ENSG00000204248	TCCCAAACAATCGGCAAGTC	chr6:31178771-31179009	3	4505	TRUE	0.408	-0.799954637095533	FALSE
ENSG00000204248	GTGAGTAAGTAGGGCGGGAA	chr6:31216413-31216739	7	4501	TRUE	0.408	0.431203016958811	FALSE
ENSG00000204248	ACCGCGGTGGATTCGGACCT	chr6:31493799-31494553	4	4504	TRUE	0.408	0.462540721184243	FALSE
ENSG00000204248	TGCAGAACATCCTCAGCTAG	chr6:31589309-31589721	7	4501	TRUE	0.408	0.472513269896033	FALSE
ENSG00000204248	ACAGACGTGAACGCCGCCAG	chr6:31650807-31653131	5	4503	TRUE	0.408	-0.543873909900221	FALSE
ENSG00000204248	TTCTACTGGAATACGAACAA	chr6:31650807-31653131	6	4502	TRUE	0.408	0.486121395894675	FALSE
ENSG00000204248	GCCCAGCAGCATGTCTACTA	chr6:31706742-31706917	9	4499	TRUE	0.408	0.368951411896671	FALSE
ENSG00000204248	AAAAGCCAAAGGGTAACAGT	chr6:31749537-31749955	5	4503	TRUE	0.408	0.53556586813208	FALSE
ENSG00000204248	TTGGGCTGATACTCACCCAA	chr6:31762763-31764032	4	4504	TRUE	0.408	-0.625855832371346	FALSE
ENSG00000204248	AGTGAAACTGCATACCCCTG	chr6:31852624-31853075	3	4505	TRUE	0.408	-0.627250239215751	FALSE
ENSG00000204248	CTGGCTTTATTGAGGGGATC	chr6:31908818-31909158	5	4503	TRUE	0.408	0.508323242751298	FALSE
ENSG00000204248	TCCTAGGGGCTCGCCGTTCA	chr6:31952857-31954856	3	4505	TRUE	0.408	-0.759276701439318	FALSE
ENSG00000204248	AGTCCTTTAGCCATGGCGAA	chr6:31982300-31983140	6	4502	TRUE	0.408	0.531564165222604	FALSE
ENSG00000204248	TCCGAGCGGTCGCCGTCTCG	chr6:32048173-32048746	3	4505	TRUE	0.408	-0.729696358901837	FALSE
ENSG00000204248	CACCCCCTCCAGAGATACGG	chr6:32113813-32114430	9	4499	TRUE	0.408	0.40127289401459	FALSE
ENSG00000204248	TCTGGCGGCCCTGATCCGAA	chr6:32129256-32129669	9	4499	TRUE	0.408	-0.426741348580598	FALSE
ENSG00000204248	CATAACGCGGTACATGGTCC	chr6:32166448-32169512	5	4503	TRUE	0.408	-0.561836106243445	FALSE
ENSG00000204248	TCCTGTAAGTGTGGTTTGTC	chr6:32825915-32826883	3	4505	TRUE	0.408	0.547739144179419	FALSE
ENSG00000204248	AGTTCGGCTCTTACCTGGAG	chr6:33075566-33076192	3	4505	TRUE	0.408	-0.747755613009287	FALSE
ENSG00000204248	CTGCCAGGTCATTGACCTCT	chr6:33184979-33185475	4	4504	TRUE	0.408	0.413566578522767	FALSE
ENSG00000204252	CAAAAAGGGCAGTGCGGATC	chr6:29748405-29749554	3	5030	TRUE	0.408	-0.764470351685366	FALSE
ENSG00000204252	GAAGAAACCCCCTACTCCAC	chr6:29812946-29813558	8	5025	TRUE	0.408	0.44080507824349	FALSE
ENSG00000204252	GATGTCACAGCTCATCGCAC	chr6:29847861-29848382	9	5024	TRUE	0.408	0.439845100044505	FALSE
ENSG00000204252	TGGTGTGACCCATCACTGGT	chr6:29917733-29918203	4	5029	TRUE	0.408	0.59386437717406	FALSE
ENSG00000204252	TCTCACGGGCTCGGTTGTCA	chr6:30066546-30067702	5	5028	TRUE	0.408	0.405028803494863	FALSE
ENSG00000204252	GGCTAGGCTGATCACCCAGT	chr6:30162341-30162709	6	5027	TRUE	0.408	0.522761297410736	FALSE
ENSG00000204252	CTGACTGTGACTGAAGTAAC	chr6:30219237-30219674	7	5026	TRUE	0.408	0.416789812496527	FALSE
ENSG00000204252	GTCACAGAACTTGGAGTGAG	chr6:30340648-30340869	3	5030	TRUE	0.408	-0.698934369097814	FALSE
ENSG00000204252	TTACCTACCAAATCCGCCAT	chr6:30357430-30358526	3	5030	TRUE	0.408	-0.910786748566997	FALSE
ENSG00000204252	TGGGTCCCAGGGTATCGAAG	chr6:30396705-30398221	5	5028	TRUE	0.408	-0.751573647992984	FALSE
ENSG00000204252	ACCTTGAAACCGAAGGAACG	chr6:30466076-30467154	5	5028	TRUE	0.408	0.403539141766274	FALSE
ENSG00000204252	ACATTCCATTCATGGCAACT	chr6:30532361-30533007	7	5026	TRUE	0.408	0.412757975336076	FALSE
ENSG00000204252	CCCAGCGTCCTCTGGTGGGA	chr6:30684704-30684912	6	5027	TRUE	0.408	0.429501040146823	FALSE
ENSG00000204252	TATCTCTGAGACACCCCGAT	chr6:30988472-30988856	6	5027	TRUE	0.408	0.504175726922146	FALSE
ENSG00000204252	GCTGCACCGCCAGTCCACGT	chr6:31122864-31123588	8	5025	TRUE	0.408	0.408769071922443	FALSE
ENSG00000204252	CAGATGGGCTAGATTCTCAC	chr6:31396975-31397224	4	5029	TRUE	0.408	-0.630130809267348	FALSE
ENSG00000204252	GGGCACACCCGGCTTTGACG	chr6:31441481-31443034	3	5030	TRUE	0.408	-0.837168043566099	FALSE
ENSG00000204252	CATCAGCACACTGGCCTTAG	chr6:31522833-31523158	6	5027	TRUE	0.408	-0.532151562547238	FALSE
ENSG00000204252	TGGTCCATCGGCGGCTTCAC	chr6:31689418-31689982	8	5025	TRUE	0.408	0.364298048841023	FALSE
ENSG00000204252	GGTCACACCCTATTTCTCGG	chr6:31711205-31712020	10	5023	TRUE	0.408	0.337679625961627	FALSE
ENSG00000204252	CTGCTTGGGTCCGCCCCCTT	chr6:31734684-31735403	11	5022	TRUE	0.408	0.437133817236835	FALSE
ENSG00000204252	GACCTACTTGCACCCAAACT	chr6:31736254-31736691	5	5028	TRUE	0.408	-0.629406333920993	FALSE
ENSG00000204252	GCATGGAATCATACCCTTAC	chr6:31737959-31738266	3	5030	TRUE	0.408	-0.794351300553282	FALSE
ENSG00000204252	CCTCCTTAGGAGCGAACCCA	chr6:31739907-31743157	7	5026	TRUE	0.408	0.400662338542406	FALSE
ENSG00000204252	ACTAAAAACTCTGCGTCTGA	chr6:31762532-31764531	4	5029	TRUE	0.408	0.636718891014925	FALSE
ENSG00000204252	ACTCAGCATTAACTAGCTCA	chr6:31840063-31840910	3	5030	TRUE	0.408	-0.625136313169214	FALSE
ENSG00000204252	CCGGCCCTTTAACCGCGTGG	chr6:31901422-31902703	9	5024	TRUE	0.408	0.378627798702932	FALSE
ENSG00000204252	GTGAGCTGGATCCTTATTTC	chr6:31945771-31946245	5	5028	TRUE	0.408	0.428957382545737	FALSE
ENSG00000204252	GGTGTACAGACACGGTGACT	chr6:31969629-31970067	3	5030	TRUE	0.408	-0.616425774093479	FALSE
ENSG00000204252	CCCCCATTTAGTGGCACACC	chr6:32002562-32003711	8	5025	TRUE	0.408	0.495977281679264	FALSE
ENSG00000204252	GCCACCATGGGGATCTGACC	chr6:32109687-32111103	4	5029	TRUE	0.408	-0.746310925643469	FALSE
ENSG00000204252	CGGGGCTCGCAAGAGGACAC	chr6:32175777-32176333	7	5026	TRUE	0.408	0.499364825754799	FALSE
ENSG00000204252	ACCCTTCAGTGACCCGGGGT	chr6:32483958-32484937	8	5025	TRUE	0.408	0.350306614491129	FALSE
ENSG00000204252	GGGAAAGGGACTGCTAATTA	chr6:32785828-32786407	8	5025	TRUE	0.408	0.512344829258133	FALSE
ENSG00000204252	ACTTACCCTGTAAACTCATT	chr6:32984036-32984375	7	5026	TRUE	0.408	0.428873151008809	FALSE
ENSG00000204252	TCCCCGGCACTTCCGTCCAC	chr6:32999970-33000394	4	5029	TRUE	0.408	-0.645620465575947	FALSE
ENSG00000204252	AGGGCTGCATACGGGATCTG	chr6:33051226-33051462	11	5022	TRUE	0.408	0.273731735988887	FALSE
ENSG00000204252	GGTGTCATTGCTTAGGATGG	chr6:33170110-33170273	12	5021	TRUE	0.408	0.423664952407309	FALSE
ENSG00000204252	TAGGGAGGGGTCATATGTGC	chr6:33197523-33197806	6	5027	TRUE	0.408	0.515669724953693	FALSE
ENSG00000204256	ATGACACCATCCTCGGCGAC	chr6:29791892-29793373	368	320012	TRUE	0.408	-0.0506761780392244	FALSE
ENSG00000204256	TTGCATCAGGGAGCCACAGA	chr6:29982251-29982430	272	320108	TRUE	0.408	-0.0448531379590962	FALSE
ENSG00000204256	ATAAGTGAGCTGTTCCAGCG	chr6:30515789-30516822	281	320099	TRUE	0.408	0.0537903396153177	FALSE
ENSG00000204256	TCCCTGCCACAGCAAGGCGG	chr6:30532361-30533007	369	320011	TRUE	0.408	0.03477403573763	FALSE
ENSG00000204256	CCTTAACCCTCAGATGCGTG	chr6:30730066-30731526	355	320025	TRUE	0.408	0.0410175195058604	FALSE
ENSG00000204256	GGACAGAGTACAAAACCATA	chr6:30767368-30767935	235	320145	TRUE	0.408	-0.0457642273621492	FALSE
ENSG00000204256	ATGGAGCCACACGAGAAGAT	chr6:30812806-30815582	429	319951	TRUE	0.408	-0.0378070536875004	FALSE
ENSG00000204256	GAGGACACGCTAGTGCCTCG	chr6:30844084-30844576	398	319982	TRUE	0.408	0.037841486355696	FALSE
ENSG00000204256	GAGCTACAGACCGAGCTGAA	chr6:30935143-30935338	543	319837	TRUE	0.408	-0.0252171837183537	FALSE
ENSG00000204256	TCTTATCAGGGCTCCCCTGT	chr6:30940241-30940981	357	320023	TRUE	0.408	-0.0453778792895612	FALSE
ENSG00000204256	GACAATCCGCCTGAGAGGAA	chr6:30942337-30943208	404	319976	TRUE	0.408	-0.0367812812719925	FALSE
ENSG00000204256	AGTCATGAGTCTCGATTTCC	chr6:31114273-31115546	242	320138	TRUE	0.408	0.0479767946968528	FALSE
ENSG00000204256	GGGTGCAGTGTGACTTTGGT	chr6:31176046-31176308	234	320146	TRUE	0.408	0.0408361221806885	FALSE
ENSG00000204256	TATACTCCCAGGGTGTTCCA	chr6:31386778-31387564	280	320100	TRUE	0.408	-0.0369677091499097	FALSE
ENSG00000204256	TTCTGGCGTAAAGTGACTGC	chr6:31416045-31417027	245	320135	TRUE	0.408	-0.0544319024718081	FALSE
ENSG00000204256	TTGCCCCAGCTCAGTGATAA	chr6:31510507-31513057	245	320135	TRUE	0.408	-0.0540660295321824	FALSE
ENSG00000204256	TGTTCCTAGATGATCAAAAT	chr6:31525859-31526473	367	320013	TRUE	0.408	-0.0411711203700689	FALSE
ENSG00000204256	ACCCCCCCTTAACGAAGACA	chr6:31574156-31574793	281	320099	TRUE	0.408	-0.057011803838158	FALSE
ENSG00000204256	GCGTCACATTCGTCGGTGTG	chr6:31651695-31653469	349	320031	TRUE	0.408	0.0410962947016809	FALSE
ENSG00000204256	CAGGAGGGGTCCACGTTGGG	chr6:31689418-31689982	495	319885	TRUE	0.408	0.031950517855633	FALSE
ENSG00000204256	CAGCAAGGAGTGTTCGACCC	chr6:31775257-31778081	254	320126	TRUE	0.408	-0.0468446137504068	FALSE
ENSG00000204256	GGTGCTGGACAAGTGTCAAG	chr6:31817239-31817580	337	320043	TRUE	0.408	-0.0406199998096679	FALSE
ENSG00000204256	TTGGCCTCTGCGAGCATTAA	chr6:31821432-31823431	440	319940	TRUE	0.408	0.02932286177737	FALSE
ENSG00000204256	CTGACTGGCACCACAGTCGG	chr6:31940351-31941119	331	320049	TRUE	0.408	-0.040093336218523	FALSE
ENSG00000204256	ATGTATACCTGGGCGTACAA	chr6:31981726-31982144	329	320051	TRUE	0.408	0.0440368281552415	FALSE
ENSG00000204256	TGTTGGGCCCTTGTACGCCC	chr6:31981726-31982144	643	319737	TRUE	0.408	0.0306386925129642	FALSE
ENSG00000204256	CTAACTGCATTTCATCAAGA	chr6:31983861-31984064	238	320142	TRUE	0.408	-0.0455282717943322	FALSE
ENSG00000204256	ATCTACGGCCTCTCGCCTGA	chr6:32087237-32088177	320	320060	TRUE	0.408	-0.0408597810503557	FALSE
ENSG00000204256	ACCGGCCACGCTGAGTATGC	chr6:32166448-32169512	375	320005	TRUE	0.408	0.0363466201522076	FALSE
ENSG00000204256	AAGTTGCATCAATAGGGTTC	chr6:32184448-32184654	174	320206	TRUE	0.408	0.0456484968738373	FALSE
ENSG00000204256	TCCCTTTGCTCACCTCCACC	chr6:32692104-32692347	327	320053	TRUE	0.408	0.0482440647290363	FALSE
ENSG00000204256	GGAAGTCCACATTACATCCG	chr6:32796677-32797916	427	319953	TRUE	0.408	-0.0346991217781529	FALSE
ENSG00000204256	TGGCAATAGCTGGTAGCTAT	chr6:32954999-32955373	237	320143	TRUE	0.408	-0.0500582083425252	FALSE
ENSG00000204256	TGAAGTGCCATCTGTCGGTG	chr6:32967566-32967796	379	320001	TRUE	0.408	0.0336687017213082	FALSE
ENSG00000204256	TCCAAGAGATCACTCCCCAA	chr6:32980541-32981208	402	319978	TRUE	0.408	-0.0442040133851826	FALSE
ENSG00000204256	CTGGGAACCATGAAATCAGG	chr6:33082767-33083042	305	320075	TRUE	0.408	-0.0485904049630512	FALSE
ENSG00000204256	CTTTGGGTAGGCTCCTTTAA	chr6:33123471-33124880	303	320077	TRUE	0.408	0.0485202119458337	FALSE
ENSG00000204257	GGCTACTATCACAAGCCTGT	chr11:5254682-5254782	23	25512	TRUE	0.408	0.171302661323198	FALSE
ENSG00000204257	GGGGCGCCGCTCTCAGTCTG	chr2:209424033-209424313	36	25499	TRUE	0.408	0.155890797283002	FALSE
ENSG00000204257	ACAGCGACGCCGCGAGCCAG	chr6:29941886-29943609	34	25501	TRUE	0.408	0.292300265858034	FALSE
ENSG00000204257	ATGAGGCGTTACGCAAGGCC	chr6:30074348-30076389	40	25495	TRUE	0.408	0.15853666620713	FALSE
ENSG00000204257	CCTGCCTGAAAGTAGTGAGG	chr6:30500581-30501186	24	25511	TRUE	0.408	0.245845030807887	FALSE
ENSG00000204257	CATCCACCACTTCCCCCGTG	chr6:30562461-30563161	35	25500	TRUE	0.408	0.140386918559535	FALSE
ENSG00000204257	ATCGCAACCGCTTTAAGCCG	chr6:30616759-30618138	12	25523	TRUE	0.408	-0.511861918385474	FALSE
ENSG00000204257	CTACTTCACTAGTCACTCTG	chr6:30633657-30637057	24	25511	TRUE	0.408	0.240132232111768	FALSE
ENSG00000204257	TCGGCCTCTAAGCACTACGG	chr6:30672186-30673296	44	25491	TRUE	0.408	0.259224598333899	FALSE
ENSG00000204257	ATACCAATGACCTTCAAGCT	chr6:30728282-30728481	27	25508	TRUE	0.408	0.12786764686996	FALSE
ENSG00000204257	CCTTCCCAGAAAACCGCCTC	chr6:30752235-30753014	21	25514	TRUE	0.408	0.133782535507941	FALSE
ENSG00000204257	AATAGGAGTACGCATCCCCA	chr6:30974157-30976681	31	25504	TRUE	0.408	-0.308773245884844	FALSE
ENSG00000204257	GCCTAAGCATGTCTGTAGCA	chr6:31057464-31057857	39	25496	TRUE	0.408	-0.281564414222421	FALSE
ENSG00000204257	GTGCACATAATGAGCAGACA	chr6:31126809-31127048	45	25490	TRUE	0.408	0.210728151773093	FALSE
ENSG00000204257	TGCAGTCTGACTTCAGCAAA	chr6:31216413-31216739	20	25515	TRUE	0.408	-0.37512397207119	FALSE
ENSG00000204257	GCGGCCTCGGTGTCAGTGTG	chr6:31268128-31268420	44	25491	TRUE	0.408	0.180781806522136	FALSE
ENSG00000204257	GCAGGCAGGTCAAGCCCCCT	chr6:31467054-31467436	21	25514	TRUE	0.408	-0.425204883938738	FALSE
ENSG00000204257	GTTACATATAAGCGCCACGG	chr6:31528277-31530194	24	25511	TRUE	0.408	0.303505481178869	FALSE
ENSG00000204257	CTGCCAGCCCTGCCACCAGA	chr6:31551431-31551649	44	25491	TRUE	0.408	0.158222125449822	FALSE
ENSG00000204257	AATAGTAAAAGGAGCCAGAA	chr6:31596984-31597323	18	25517	TRUE	0.408	-0.360509802931144	FALSE
ENSG00000204257	CCCGGATGGGCCGTTAGTCG	chr6:31619900-31621361	37	25498	TRUE	0.408	0.25499760095301	FALSE
ENSG00000204257	CCCGCAGTGGTCGTGAGCAC	chr6:31659112-31659495	33	25502	TRUE	0.408	0.240382980276904	FALSE
ENSG00000204257	GCACGACCTGGCTGTCACGA	chr6:31665807-31669106	36	25499	TRUE	0.408	0.18803006484419	FALSE
ENSG00000204257	CTAGGCGGTGGATGGCAAAC	chr6:31689418-31689982	22	25513	TRUE	0.408	0.303446929876177	FALSE
ENSG00000204257	CCATTCGTGGGTTTCAGCTT	chr6:31690204-31691207	33	25502	TRUE	0.408	-0.320227492489452	FALSE
ENSG00000204257	TCTTCCCTGTGGCGCCTTAC	chr6:31711205-31712020	41	25494	TRUE	0.408	0.178205470991863	FALSE
ENSG00000204257	AGCCCACAGGGACTGCTACC	chr6:31717532-31717882	30	25505	TRUE	0.408	-0.293242529490151	FALSE
ENSG00000204257	CCATCGTCTTTCCGACGGAG	chr6:31958452-31959632	36	25499	TRUE	0.408	0.203244399626765	FALSE
ENSG00000204257	AGCCTTATCCACCGTATCTC	chr6:32113813-32114430	33	25502	TRUE	0.408	0.252115205232028	FALSE
ENSG00000204257	ATACCTCCCTCCTCCACTGG	chr6:32116811-32117036	46	25489	TRUE	0.408	0.221197566646652	FALSE
ENSG00000204257	GTCCCTTGGGTGACTACCTG	chr6:32131560-32131874	43	25492	TRUE	0.408	0.159587242137256	FALSE
ENSG00000204257	TATGAGGTAAGTAAGCCGTC	chr6:32185674-32186005	4	25531	TRUE	0.408	-0.868416706599052	FALSE
ENSG00000204257	GCTTGAGCACTTGCCAAGAC	chr6:32288494-32288971	18	25517	TRUE	0.408	-0.371146738123025	FALSE
ENSG00000204257	AGCCGATGTGCTCTTCAGAT	chr6:32394801-32394975	22	25513	TRUE	0.408	-0.374289447574995	FALSE
ENSG00000204257	CACAGCCCCACGTGCCATGG	chr6:32394801-32394975	30	25505	TRUE	0.408	-0.299113026864297	FALSE
ENSG00000204257	CACCCGCGGGGACAAAACCC	chr6:32483958-32484937	29	25506	TRUE	0.408	0.246531211167702	FALSE
ENSG00000204257	ATCTCGGTCCTTAGAGATGC	chr6:32583639-32584799	13	25522	TRUE	0.408	-0.29530794120701	FALSE
ENSG00000204257	AAAACCATGTACCTGTTGCC	chr6:32692104-32692347	19	25516	TRUE	0.408	-0.317639121571683	FALSE
ENSG00000204257	ACGCTCACCTTGCCGCTGCA	chr6:32761119-32761904	51	25484	TRUE	0.408	0.141533439013704	FALSE
ENSG00000204257	CATGCGTGTGACATGCCTTA	chr6:32861089-32861520	17	25518	TRUE	0.408	-0.339449002123456	FALSE
ENSG00000204257	AAAGATTTATAATTACAAAT	chr6:32885752-32886155	18	25517	TRUE	0.408	-0.333787281424515	FALSE
ENSG00000204257	AGCTCAAGGGCGCGACAACC	chr6:32893821-32895308	34	25501	TRUE	0.408	0.201664400477687	FALSE
ENSG00000204257	AGTTTATGACGTCATCGTTG	chr6:32971492-32972732	31	25504	TRUE	0.408	-0.311118366536191	FALSE
ENSG00000204257	TAATTGCTCTCTACTTGGGG	chr6:33049436-33049677	20	25515	TRUE	0.408	-0.362239569797891	FALSE
ENSG00000204257	CAAACTATCCCCCTCCAAAG	chr6:33184979-33185475	21	25514	TRUE	0.408	-0.37440493628356	FALSE
ENSG00000204264	GCTTTCCTTAACCACAAATC	chr11:17719290-17719635	25	23730	TRUE	0.408	-0.230579852687775	FALSE
ENSG00000204264	CTGCTAGGGTCATCATGTCC	chr6:29737737-29738687	21	23734	TRUE	0.408	0.265847765963433	FALSE
ENSG00000204264	TGACAGGGTGGTGGGGACTA	chr6:29924848-29925041	27	23728	TRUE	0.408	0.254467225665595	FALSE
ENSG00000204264	CAGTCCAAGAGCGCAGTTCC	chr6:29956599-29956842	29	23726	TRUE	0.408	0.231945043599694	FALSE
ENSG00000204264	CCCGTCAAAGACTAGAGCGA	chr6:29976370-29977471	14	23741	TRUE	0.408	-0.469998400360765	FALSE
ENSG00000204264	GGCTTTCTGCAGCTCGCAAC	chr6:30060535-30062064	20	23735	TRUE	0.408	-0.281762842259759	FALSE
ENSG00000204264	AGTGGATAGATCCTAAAACC	chr6:30151632-30151995	19	23736	TRUE	0.408	0.306701078228627	FALSE
ENSG00000204264	TTATGGGAAAAGTCCTTCTA	chr6:30156222-30156550	20	23735	TRUE	0.408	-0.283305452484238	FALSE
ENSG00000204264	TTCCAGCGCGGCTTACGCTG	chr6:30515789-30516822	27	23728	TRUE	0.408	0.25953319880552	FALSE
ENSG00000204264	CGACTGGAGCAAGCGGACGC	chr6:30570784-30571978	34	23721	TRUE	0.408	0.265483891639298	FALSE
ENSG00000204264	AACATTGTTGCCCCCTCATG	chr6:30597208-30598002	30	23725	TRUE	0.408	-0.266810552301403	FALSE
ENSG00000204264	ACTGCATGTAGGCCCAAAGT	chr6:30597208-30598002	17	23738	TRUE	0.408	-0.183343355851543	FALSE
ENSG00000204264	CTTTGTGTAATGAGAATCGG	chr6:30614391-30614769	40	23715	TRUE	0.408	0.277549095430665	FALSE
ENSG00000204264	CCATTGGATTTATCTGCGTT	chr6:30633657-30637057	25	23730	TRUE	0.408	0.302648359053521	FALSE
ENSG00000204264	TTGGCACTCTGGGGTCGCGT	chr6:30686482-30687998	20	23735	TRUE	0.408	-0.284960088416314	FALSE
ENSG00000204264	TTCGCCGCGGGGCAACTACC	chr6:30742057-30744943	26	23729	TRUE	0.408	-0.317549498929585	FALSE
ENSG00000204264	ATTCTAGGACCAACTTGTAC	chr6:30827960-30829342	22	23733	TRUE	0.408	-0.347935076256077	FALSE
ENSG00000204264	ATTGCTGGCAGCAGTGCAGA	chr6:30837850-30838025	27	23728	TRUE	0.408	0.288243922277862	FALSE
ENSG00000204264	GGGGAATTTATGCCTCCTAC	chr6:31008274-31008455	15	23740	TRUE	0.408	-0.347760975352866	FALSE
ENSG00000204264	AATTCGGAACTCCAAAGAAT	chr6:31042790-31043131	30	23725	TRUE	0.408	-0.27699390404519	FALSE
ENSG00000204264	GTGGACTGGCAGAATTGCTG	chr6:31102152-31102888	24	23731	TRUE	0.408	-0.286411226163918	FALSE
ENSG00000204264	GTTAGGGGAGGTGATACGCG	chr6:31115782-31118256	26	23729	TRUE	0.408	-0.308378627267785	FALSE
ENSG00000204264	TCTCACCCGGTCCAATGCAC	chr6:31122864-31123588	23	23732	TRUE	0.408	-0.341756551714457	FALSE
ENSG00000204264	CGCAAGGTCCACACCATTCG	chr6:31144857-31146857	25	23730	TRUE	0.408	-0.299580544512317	FALSE
ENSG00000204264	GGGTCTCCAGCACCTCCTAC	chr6:31321905-31322115	51	23704	TRUE	0.408	-0.151724088372225	FALSE
ENSG00000204264	TTAATTAAATGCAGTTTGTT	chr6:31389100-31389716	13	23742	TRUE	0.408	-0.337785528976152	FALSE
ENSG00000204264	GAAACGGAATAACGGCACTT	chr6:31493799-31494553	26	23729	TRUE	0.408	0.204136245514642	FALSE
ENSG00000204264	CCCCTCAACTGTCTCCTATC	chr6:31511215-31511680	32	23723	TRUE	0.408	-0.136539162047011	FALSE
ENSG00000204264	GACATCTGGCGCCAATATTC	chr6:31511215-31511680	27	23728	TRUE	0.408	-0.191744683080582	FALSE
ENSG00000204264	GGGCAAAGAGTCCACGATTG	chr6:31580307-31582306	44	23711	TRUE	0.408	0.258037163289292	FALSE
ENSG00000204264	GTGCGGACGAAACGCTTCCC	chr6:31618257-31620457	41	23714	TRUE	0.408	0.2027316364148	FALSE
ENSG00000204264	TGGCTGGCTACCTCGCCCTT	chr6:31659583-31660191	18	23737	TRUE	0.408	-0.360093083433548	FALSE
ENSG00000204264	GCAGCTGTGAGCTATCTCCT	chr6:31663939-31664258	27	23728	TRUE	0.408	-0.247493525114496	FALSE
ENSG00000204264	CTAACCGCTGTTGATTGGAG	chr6:31739606-31740673	21	23734	TRUE	0.408	0.313941947053406	FALSE
ENSG00000204264	TAGAGTCGGGACGCCTGCAG	chr6:31765928-31766802	55	23700	TRUE	0.408	0.177962956481511	FALSE
ENSG00000204264	GCTTAATGAGATCCATGCCT	chr6:31769615-31770257	30	23725	TRUE	0.408	0.269995991884965	FALSE
ENSG00000204264	GTCCTCTGCAGTGATCGTGT	chr6:31870397-31871573	16	23739	TRUE	0.408	-0.38766950075421	FALSE
ENSG00000204264	ACACCCCACATAAGTCTGTT	chr6:32109687-32111103	32	23723	TRUE	0.408	0.153892647379999	FALSE
ENSG00000204264	TGAGGAGGGAGTCGATACCT	chr6:32118702-32120068	37	23718	TRUE	0.408	0.242401727593144	FALSE
ENSG00000204264	GGTAATACGTTCTTGAACCT	chr6:32146482-32148481	33	23722	TRUE	0.408	0.166738971494373	FALSE
ENSG00000204264	ACTCCCCACTCATCCTTTAT	chr6:32234915-32235334	42	23713	TRUE	0.408	0.229662739634151	FALSE
ENSG00000204264	AATAGTTTGCATTAAGTGCC	chr6:32397672-32397840	19	23736	TRUE	0.408	0.35493566488302	FALSE
ENSG00000204264	CGAAGCGCAAGTCCTCCTCT	chr6:32521797-32522141	22	23733	TRUE	0.408	-0.295685208408536	FALSE
ENSG00000204264	TCCAGTAGGACCTCGGGAGG	chr6:32829550-32829856	17	23738	TRUE	0.408	-0.384616490576565	FALSE
ENSG00000204264	ACTGCTACTTCTCGCCGACT	chr6:32853059-32854603	33	23722	TRUE	0.408	0.224776128946923	FALSE
ENSG00000204264	ACTCTGGAGACGCCAAGCAC	chr6:33175635-33175999	28	23727	TRUE	0.408	-0.20931689853558	FALSE
ENSG00000204267	ATCAGGCGAAGAATAATTTG	chr3:181711915-181712221	4	6435	TRUE	0.408	-0.71557385970828	FALSE
ENSG00000204267	AGTGCCTCACCCCGAGCGAG	chr6:29752307-29753422	9	6430	TRUE	0.408	0.335159775554692	FALSE
ENSG00000204267	CAGGGGATCTTCTTCGCCTG	chr6:29812946-29813558	3	6436	TRUE	0.408	-0.723022414514706	FALSE
ENSG00000204267	AGCCCCACCGCCGCGAAGAG	chr6:29850094-29850626	11	6428	TRUE	0.408	0.313610831940123	FALSE
ENSG00000204267	CAATCAATACATCGCCTTCG	chr6:29926083-29927564	12	6427	TRUE	0.408	0.328992634901184	FALSE
ENSG00000204267	GTTTACTTGCTTTCGGAGTA	chr6:30151632-30151995	10	6429	TRUE	0.408	0.404837157413571	FALSE
ENSG00000204267	AACAGTTATACTCCTAACTT	chr6:30272132-30272381	6	6433	TRUE	0.408	0.500425460667669	FALSE
ENSG00000204267	GCAGACGTGTGGCTCCGCCG	chr6:30480607-30480869	13	6426	TRUE	0.408	0.38955979852748	FALSE
ENSG00000204267	GCTATAGGAACAGCCAGTAG	chr6:30543023-30543229	10	6429	TRUE	0.408	0.410289160881018	FALSE
ENSG00000204267	AAGCACATGAGAAGACGTTC	chr6:30785901-30786213	6	6433	TRUE	0.408	0.475696127249392	FALSE
ENSG00000204267	GGAACAGTCTCCACATCATC	chr6:30935143-30935338	9	6430	TRUE	0.408	0.422788686490692	FALSE
ENSG00000204267	GACCGGGTGCCGCAAAGCAA	chr6:31016738-31017365	9	6430	TRUE	0.408	0.361043183784473	FALSE
ENSG00000204267	GCCCCTTGCTTTGCGGCACC	chr6:31016738-31017365	4	6435	TRUE	0.408	-0.672209243891757	FALSE
ENSG00000204267	GGCTGATGCACATACGCGCA	chr6:31133357-31133579	10	6429	TRUE	0.408	0.382156639715426	FALSE
ENSG00000204267	TGGAGCTGGAGCATCTGTCA	chr6:31142479-31142749	13	6426	TRUE	0.408	0.289676370213612	FALSE
ENSG00000204267	CGGGTAGGAAATTCCCCGGG	chr6:31180432-31187807	5	6434	TRUE	0.408	0.491104134074011	FALSE
ENSG00000204267	CCCGGCGACCTATAGGAGAT	chr6:31355791-31357656	4	6435	TRUE	0.408	-0.670000216820402	FALSE
ENSG00000204267	GTACCTTCTGATCCAAAGAT	chr6:31389100-31389716	9	6430	TRUE	0.408	0.401806933608873	FALSE
ENSG00000204267	GTGAAGCCCGCGCTCCTTGG	chr6:31497782-31499781	13	6426	TRUE	0.408	-0.282375610979027	FALSE
ENSG00000204267	GCAGCAACAGCGACGAAGGA	chr6:31541761-31541994	7	6432	TRUE	0.408	0.432603804776021	FALSE
ENSG00000204267	CCTCTGGGAACACGGGAACA	chr6:31559695-31560201	10	6429	TRUE	0.408	0.372994519975796	FALSE
ENSG00000204267	ACTAGTGTCATCACCGGTCA	chr6:31651695-31653469	9	6430	TRUE	0.408	0.377500087831217	FALSE
ENSG00000204267	CCCTTGACGTCAGCCCGTAC	chr6:31702534-31703582	11	6428	TRUE	0.408	0.364320181576057	FALSE
ENSG00000204267	CATCTCTAGCGCGAGGCCCA	chr6:31734684-31735403	19	6420	TRUE	0.408	0.274010215106721	FALSE
ENSG00000204267	CTTTCTCTCCACCCCTAGTT	chr6:31762763-31764032	12	6427	TRUE	0.408	0.325038661968351	FALSE
ENSG00000204267	CAGGTTTGTTTCAAAGTTAT	chr6:31840063-31840910	5	6434	TRUE	0.408	-0.526309322597611	FALSE
ENSG00000204267	AAGGAGGGGTCGTATTTGAC	chr6:31877029-31879215	8	6431	TRUE	0.408	0.370646580047572	FALSE
ENSG00000204267	GGCGCATCCTCGATCACAGC	chr6:32044972-32047303	7	6432	TRUE	0.408	-0.42598866722689	FALSE
ENSG00000204267	GTTCATCTTATACTTCCGGT	chr6:32081168-32081577	3	6436	TRUE	0.408	-0.641843190838345	FALSE
ENSG00000204267	TGCACATAGGAGCACTACAT	chr6:32097157-32099156	4	6435	TRUE	0.408	-0.640280108641408	FALSE
ENSG00000204267	AAGTCATTGGGAAGCCCTAG	chr6:32103513-32103696	12	6427	TRUE	0.408	-0.339873274316734	FALSE
ENSG00000204267	TCCTCGCATTATCGCAGGGT	chr6:32195422-32196819	6	6433	TRUE	0.408	0.444078081522566	FALSE
ENSG00000204267	GGTGGTTTGTTGTCCCACGA	chr6:32933624-32934051	5	6434	TRUE	0.408	-0.547510843082765	FALSE
ENSG00000204287	GTGGATGATTGGCTGCGACC	chr6:29827334-29828897	4	708	TRUE	0.408	0.496703867264728	FALSE
ENSG00000204287	CCCATCCCACCGCCTTGCTG	chr6:30532361-30533007	3	709	TRUE	0.408	0.149297329336592	FALSE
ENSG00000204287	AGCTTCCACTTCCGCTGTGG	chr6:30768976-30769922	4	708	TRUE	0.408	0.0726961154455239	FALSE
ENSG00000204287	TGATGGGAGGACCGGCGAAA	chr6:31497604-31498618	3	709	TRUE	0.408	0.398069551595682	FALSE
ENSG00000204301	AACTGTCCCTCTTATGCGCC	chr6:29737737-29738687	39	48339	TRUE	0.408	0.178378026513824	FALSE
ENSG00000204301	CCCAAATGCAGGTTATGGGG	chr6:29812946-29813558	37	48341	TRUE	0.408	0.180754681914307	FALSE
ENSG00000204301	TTACCAGGTCGCATCCAGGT	chr6:29813800-29815780	35	48343	TRUE	0.408	-0.208869238453127	FALSE
ENSG00000204301	GAGGCGGAGAGAGCGCGTCA	chr6:29863832-29864500	75	48303	TRUE	0.408	0.152433319285332	FALSE
ENSG00000204301	CTGGGTAATCTGAGCCGCCA	chr6:29934071-29934293	51	48327	TRUE	0.408	-0.156736691971289	FALSE
ENSG00000204301	GCGTCGGGTACTAAAGGACT	chr6:30060535-30062064	60	48318	TRUE	0.408	0.157554783871401	FALSE
ENSG00000204301	TCAGAGTCGGAAAGGGTAGC	chr6:30151632-30151995	88	48290	TRUE	0.408	-0.140250708291719	FALSE
ENSG00000204301	TATTGCCCTGCCATTAGCCT	chr6:30195391-30195892	35	48343	TRUE	0.408	-0.250057149100255	FALSE
ENSG00000204301	ACATGTGGACCCAATCTGAC	chr6:30206874-30207955	66	48312	TRUE	0.408	0.152075911834308	FALSE
ENSG00000204301	AGGGCTCATATGCCTGCAGT	chr6:30515018-30515605	29	48349	TRUE	0.408	0.196491530126382	FALSE
ENSG00000204301	CTTTATGCAAGATTCAGGGC	chr6:30515018-30515605	98	48280	TRUE	0.408	-0.133082136502654	FALSE
ENSG00000204301	CACGCCCACCCAGCCACCAG	chr6:30666373-30666625	85	48293	TRUE	0.408	0.131659827250957	FALSE
ENSG00000204301	ATTTCCCCCGACCCGCCTCG	chr6:30686482-30687998	65	48313	TRUE	0.408	0.130678482900592	FALSE
ENSG00000204301	GTATTTGGGAGTAAGTCCTT	chr6:30757410-30757958	36	48342	TRUE	0.408	0.210197071209045	FALSE
ENSG00000204301	CAAACACGGAGCCAAAAGGC	chr6:30779094-30779523	24	48354	TRUE	0.408	-0.255604364991397	FALSE
ENSG00000204301	TCTAGCAGCCAAACAAACAT	chr6:30842041-30842500	47	48331	TRUE	0.408	-0.206538980626208	FALSE
ENSG00000204301	GCCTGTAATCTCATTACACT	chr6:30876743-30877052	54	48324	TRUE	0.408	0.17568380984078	FALSE
ENSG00000204301	TGCAAACCTTGTCCCTCTAG	chr6:30922506-30923027	52	48326	TRUE	0.408	-0.185731729139819	FALSE
ENSG00000204301	AGTGAGAATCAACACAGCAG	chr6:30972056-30972234	44	48334	TRUE	0.408	-0.181615124003482	FALSE
ENSG00000204301	CCACCCTTGGAGAGCTCACA	chr6:31009816-31010085	59	48319	TRUE	0.408	0.128696186879778	FALSE
ENSG00000204301	AATGACCGCAAGAATTAACG	chr6:31058176-31058760	46	48332	TRUE	0.408	-0.146866185055979	FALSE
ENSG00000204301	GAGCCCACTCACTGCATGCA	chr6:31079616-31080107	48	48330	TRUE	0.408	-0.164247864530667	FALSE
ENSG00000204301	TCACTCCGCAGGACAGAGAG	chr6:31126809-31127048	55	48323	TRUE	0.408	-0.168201909178561	FALSE
ENSG00000204301	TCTTCCGCTCCATACAACAT	chr6:31200382-31203181	67	48311	TRUE	0.408	0.162934919606827	FALSE
ENSG00000204301	CTGAGATCCGCCCCCAGCAC	chr6:31498750-31499105	54	48324	TRUE	0.408	-0.144092693186052	FALSE
ENSG00000204301	AGACGGAAGAAGACTATCGT	chr6:31546358-31547231	41	48337	TRUE	0.408	-0.170083225646359	FALSE
ENSG00000204301	CCCTCAGTTCAGCCCTAAGA	chr6:31558756-31559619	53	48325	TRUE	0.408	-0.155400909155123	FALSE
ENSG00000204301	TAACATGGGTTGTCTGTTCT	chr6:31558756-31559619	63	48315	TRUE	0.408	0.124134422190999	FALSE
ENSG00000204301	TGGAAGGCGGAACCAAGCTG	chr6:31567593-31567936	75	48303	TRUE	0.408	-0.130057908338182	FALSE
ENSG00000204301	GGCCGTTGAGCCGTGTTGAG	chr6:31618257-31620457	67	48311	TRUE	0.408	0.124651883719994	FALSE
ENSG00000204301	CCCGGATGGGCCGTTAGTCG	chr6:31619900-31621361	51	48327	TRUE	0.408	-0.174368374757914	FALSE
ENSG00000204301	TACTGGTATGTCTTACGGGG	chr6:31664701-31666410	41	48337	TRUE	0.408	0.214134344452785	FALSE
ENSG00000204301	GTGGAGGCCACCTTCCCACC	chr6:31770470-31770715	73	48305	TRUE	0.408	0.13385963165917	FALSE
ENSG00000204301	AGGCGGTGCATCGATGTGCC	chr6:31826877-31828644	32	48346	TRUE	0.408	-0.245747763699601	FALSE
ENSG00000204301	ACCGAGGGCGAGACACGCCT	chr6:31896953-31898663	35	48343	TRUE	0.408	-0.199544084447703	FALSE
ENSG00000204301	CCAAGGTCGCCCTCATCTGG	chr6:31923019-31923477	64	48314	TRUE	0.408	-0.143958720119056	FALSE
ENSG00000204301	TGCCGAGGGGAATAAAGGTC	chr6:31923019-31923477	49	48329	TRUE	0.408	0.174440235568894	FALSE
ENSG00000204301	AAGCGAGCCACCTGATCGCC	chr6:31971319-31972880	45	48333	TRUE	0.408	-0.185736937211903	FALSE
ENSG00000204301	GTCAGACGTCAGATCATGAC	chr6:31972971-31973326	24	48354	TRUE	0.408	-0.24674882280885	FALSE
ENSG00000204301	CACCCTACAGGGTCGTTAGA	chr6:31997498-31998270	28	48350	TRUE	0.408	-0.23348394201214	FALSE
ENSG00000204301	AACCTCCCAGATGACCCGCT	chr6:32002562-32003711	43	48335	TRUE	0.408	-0.149365207874498	FALSE
ENSG00000204301	TCACGTCAGTCACAGACAGC	chr6:32011727-32012212	59	48319	TRUE	0.408	-0.158332754615089	FALSE
ENSG00000204301	CATTTGGGCAAGCTTTACTT	chr6:32413296-32413959	38	48340	TRUE	0.408	0.228764535271908	FALSE
ENSG00000204301	GAGGAGAAGAGTCATGCACG	chr6:32819787-32820652	64	48314	TRUE	0.408	0.139228449221383	FALSE
ENSG00000204301	TCTGTTTCTCAGTTACGGTG	chr6:32947659-32948247	30	48348	TRUE	0.408	0.210194722485248	FALSE
ENSG00000204301	GTTGGCTACCAGTTGGCCAC	chr6:33014769-33015436	57	48321	TRUE	0.408	-0.138476604601869	FALSE
ENSG00000204301	GCAGAGCTGCTATTCCTGGA	chr6:33112210-33112672	54	48324	TRUE	0.408	0.14236526023159	FALSE
ENSG00000204301	CCTTGGGGTCTGGCGCACAG	chr6:33143151-33143611	60	48318	TRUE	0.408	-0.125082735781604	FALSE
ENSG00000204301	TGGCAGCACATAGATTTCTG	chr6:33148150-33148553	81	48297	TRUE	0.408	0.153824619821417	FALSE
ENSG00000204304	CCGGTCGCAGAGGTCCCCCG	chr4:112515941-112516776	350	240732	TRUE	0.408	0.0470662596962144	FALSE
ENSG00000204304	CCTTAGACCTCTGAACTCCG	chr6:29752307-29753422	190	240892	TRUE	0.408	-0.0790087750856747	FALSE
ENSG00000204304	CGTCTGTGGGGAGTAGCTAG	chr6:29791892-29793373	246	240836	TRUE	0.408	0.0657463362600665	FALSE
ENSG00000204304	AGCCAACAAATCTATGGCTA	chr6:29982251-29982430	259	240823	TRUE	0.408	0.0608508718689392	FALSE
ENSG00000204304	GACCAACCCCCACGACGCTA	chr6:30074348-30076389	286	240796	TRUE	0.408	-0.0419501784337028	FALSE
ENSG00000204304	GGTATTGACTACTTTGGCAA	chr6:30149290-30149508	249	240833	TRUE	0.408	-0.0568175058257905	FALSE
ENSG00000204304	TCAGAGTTAGACGGTCCTAC	chr6:30156222-30156550	227	240855	TRUE	0.408	0.0522497008447979	FALSE
ENSG00000204304	GCCTCCCCCATCTTCTCGTG	chr6:30812806-30815582	387	240695	TRUE	0.408	-0.0543345767434875	FALSE
ENSG00000204304	GAATACCGGGAGTCATAAAT	chr6:30827960-30829342	218	240864	TRUE	0.408	-0.0661301546256836	FALSE
ENSG00000204304	GAGGGGACTTCCGAGAGAAA	chr6:30875359-30875732	228	240854	TRUE	0.408	0.0613586692481914	FALSE
ENSG00000204304	GGTCCTGTGGACAAACGTCA	chr6:30942337-30943208	224	240858	TRUE	0.408	0.0675792062102918	FALSE
ENSG00000204304	TCTTGCAGCTCTCCCAGACG	chr6:31001216-31001927	161	240921	TRUE	0.408	-0.0768250863943198	FALSE
ENSG00000204304	GTGGCGCTCAATCTCCAGAG	chr6:31068850-31069378	177	240905	TRUE	0.408	-0.0603685284185514	FALSE
ENSG00000204304	AAGAGGCGTGTGAAGTCCAG	chr6:31152858-31153057	238	240844	TRUE	0.408	-0.0502041458390682	FALSE
ENSG00000204304	GGGAAGCGAACTTAAGCCAG	chr6:31159254-31159656	197	240885	TRUE	0.408	0.0708801084330943	FALSE
ENSG00000204304	TCTGTGAACCGCAGCGCTCT	chr6:31196931-31198563	204	240878	TRUE	0.408	0.0676573771041249	FALSE
ENSG00000204304	CATCGTCCCTTCCATTGTGG	chr6:31210029-31210432	361	240721	TRUE	0.408	0.0482417860341659	FALSE
ENSG00000204304	CCATCACAGTCGGCTAAAAT	chr6:31227161-31227587	280	240802	TRUE	0.408	-0.0533357487995161	FALSE
ENSG00000204304	AGGAGTTACTGCACTTTCTG	chr6:31246063-31246842	293	240789	TRUE	0.408	-0.0524271107175636	FALSE
ENSG00000204304	GAGGAAATAGCCCCTCTCAT	chr6:31475434-31475678	209	240873	TRUE	0.408	-0.0574002019028401	FALSE
ENSG00000204304	GGAAAGAGTCCAATCCCCCC	chr6:31533582-31537581	275	240807	TRUE	0.408	-0.0531532960776259	FALSE
ENSG00000204304	TCTCTCTGCCAAGTTAGAGG	chr6:31547323-31547789	224	240858	TRUE	0.408	0.0584017881890359	FALSE
ENSG00000204304	CAGATGGCCTTCTAACTCCT	chr6:31551431-31551649	220	240862	TRUE	0.408	-0.0596768502873761	FALSE
ENSG00000204304	TTGAACACAGAACTAAGTAA	chr6:31585583-31585819	225	240857	TRUE	0.408	0.0634926518591305	FALSE
ENSG00000204304	AGGACTCACTACTTGTAGCC	chr6:31592513-31593395	168	240914	TRUE	0.408	0.0752725915218086	FALSE
ENSG00000204304	CTCCCTAGCTGAAGGCGCCA	chr6:31618257-31620457	335	240747	TRUE	0.408	-0.0492563965977772	FALSE
ENSG00000204304	CGGCCGTTGAGCCGTGTTGA	chr6:31619900-31621361	180	240902	TRUE	0.408	0.0655951880247909	FALSE
ENSG00000204304	TAAAAACATGACCATCGTAT	chr6:31637209-31638951	128	240954	TRUE	0.408	-0.0862211054630749	FALSE
ENSG00000204304	TTACGGCTCATGAGCTTTCT	chr6:31686527-31686872	209	240873	TRUE	0.408	0.0706149428362505	FALSE
ENSG00000204304	CACAAAGCTGACCAAGCTAC	chr6:31737471-31737868	290	240792	TRUE	0.408	0.0582408482532291	FALSE
ENSG00000204304	ACTCACGCCCTGCTCGTACT	chr6:31750303-31751126	304	240778	TRUE	0.408	0.0518401617881388	FALSE
ENSG00000204304	GCTGCCTTGACAACTCCTGG	chr6:31764314-31764571	424	240658	TRUE	0.408	-0.0475825543002178	FALSE
ENSG00000204304	AACTTTGTGCCCAGCGGGCT	chr6:31877029-31879215	323	240759	TRUE	0.408	-0.0505953630635828	FALSE
ENSG00000204304	GGCAGGGCAGCTACTCACGG	chr6:31933313-31934377	292	240790	TRUE	0.408	-0.0459650748655141	FALSE
ENSG00000204304	CCCGGAGTTGTGCAATCCTC	chr6:32002562-32003711	222	240860	TRUE	0.408	0.0652597058329941	FALSE
ENSG00000204304	GCCGACGGCACCACGGGTGA	chr6:32069521-32070330	107	240975	TRUE	0.408	-0.0828496189632873	FALSE
ENSG00000204304	GCCATGAGCAGGCATCTACG	chr6:32087832-32091781	363	240719	TRUE	0.408	0.0477153995216285	FALSE
ENSG00000204304	CCCTCATGGTTGGGTTAAAC	chr6:32212080-32212272	196	240886	TRUE	0.408	0.04936769740047	FALSE
ENSG00000204304	AGGATATTACAAGAGCACAG	chr6:32216313-32216731	271	240811	TRUE	0.408	0.0476196020185304	FALSE
ENSG00000204304	ATTCTTCAACTTCGCATGTT	chr6:32244547-32245969	189	240893	TRUE	0.408	-0.0675210602200662	FALSE
ENSG00000204304	TGTAGACCTGGCCCCTGTTA	chr6:32244547-32245969	339	240743	TRUE	0.408	-0.0488557322542688	FALSE
ENSG00000204304	GTTAACATTGTGCCCAGGCC	chr6:32530041-32530840	175	240907	TRUE	0.408	0.0664648952761686	FALSE
ENSG00000204304	GGGAATGGGAATGCTAACGA	chr6:32700385-32701020	195	240887	TRUE	0.408	-0.0654661361348765	FALSE
ENSG00000204304	GGCAAGGCATTGGCAGGTGC	chr6:32807243-32807426	187	240895	TRUE	0.408	-0.0697346022070444	FALSE
ENSG00000204304	TCGTCTAGAGTGTCCGTGAA	chr6:32853059-32854603	241	240841	TRUE	0.408	-0.0552760157110966	FALSE
ENSG00000204304	ACTAAATGATTAGAAGAAGC	chr6:32885752-32886155	120	240962	TRUE	0.408	0.0890132959475859	FALSE
ENSG00000204304	CAGTGACCTCCAGGGTGCGC	chr6:33082767-33083042	242	240840	TRUE	0.408	0.0642399389207198	FALSE
ENSG00000204304	TAGGATGGAGGTGCCATTTC	chr6:33170110-33170273	228	240854	TRUE	0.408	0.0683829941923307	FALSE
ENSG00000204304	GATAGCGACGAACTGGGGCG	chr6:33192035-33193499	285	240797	TRUE	0.408	0.0566912700222499	FALSE
ENSG00000204305	CGGCGTCGCTGTCGAACCGC	chr6:29723163-29724697	70	77048	TRUE	0.408	-0.144793869781361	FALSE
ENSG00000204305	GAGGCTGTCCTGGGTCTTTA	chr6:29759411-29759982	126	76992	TRUE	0.408	-0.112843807001055	FALSE
ENSG00000204305	TCCAGGCAAGAATAATTCGA	chr6:30130716-30131520	65	77053	TRUE	0.408	0.129003842293486	FALSE
ENSG00000204305	GTCCATACCAAACTCAAGGT	chr6:30507742-30508763	73	77045	TRUE	0.408	-0.157267407461842	FALSE
ENSG00000204305	AGTTAGAATCCAGTGGAACC	chr6:30508894-30509757	79	77039	TRUE	0.408	0.12026796622373	FALSE
ENSG00000204305	CGACAGAATTACCGCCGCGG	chr6:30555370-30557804	67	77051	TRUE	0.408	-0.16103527561271	FALSE
ENSG00000204305	GGCTTTATAAGACATGTCAT	chr6:30563246-30563598	89	77029	TRUE	0.408	-0.129962363796537	FALSE
ENSG00000204305	GAAGGTAAAACTACCCACTT	chr6:30597208-30598002	69	77049	TRUE	0.408	0.142158923319807	FALSE
ENSG00000204305	CGGCCGAGAAGCTACAGGGG	chr6:30690559-30691273	91	77027	TRUE	0.408	0.118912630589345	FALSE
ENSG00000204305	CTGGCTCCCAGAAGGTACGG	chr6:30707151-30707854	121	76997	TRUE	0.408	0.110232872943743	FALSE
ENSG00000204305	CTGACCTCATCTACTAAATT	chr6:30757410-30757958	119	76999	TRUE	0.408	0.119910789017359	FALSE
ENSG00000204305	GCTAGATGACAGATAGGGTG	chr6:30758826-30759331	66	77052	TRUE	0.408	-0.12185243462395	FALSE
ENSG00000204305	GCCTGTAATCTCATTACACT	chr6:30876743-30877052	87	77031	TRUE	0.408	0.151920584672997	FALSE
ENSG00000204305	TGCTAGAACAGCTTCCAGAA	chr6:30961427-30961676	55	77063	TRUE	0.408	0.14339960864033	FALSE
ENSG00000204305	TACTCGGAGACTGCGCCGCG	chr6:31157866-31159144	67	77051	TRUE	0.408	0.138564670598511	FALSE
ENSG00000204305	ATTGGATATTCCCAAACAAT	chr6:31178771-31179009	82	77036	TRUE	0.408	-0.121948404538556	FALSE
ENSG00000204305	GATAGTCAATCAGGGGTCTC	chr6:31203315-31204537	54	77064	TRUE	0.408	0.145034653366373	FALSE
ENSG00000204305	AAACACACTGTGCAAAGGGC	chr6:31225249-31225486	62	77056	TRUE	0.408	-0.140346096897561	FALSE
ENSG00000204305	CGGCGGCCTTCAAGTACCCG	chr6:31307531-31309242	151	76967	TRUE	0.408	-0.105387668776658	FALSE
ENSG00000204305	AGCTCCGGGGCCAAGATTCG	chr6:31462653-31463642	143	76975	TRUE	0.408	0.107140652670884	FALSE
ENSG00000204305	AGAGCCTCCCACAGCGCCAC	chr6:31475434-31475678	98	77020	TRUE	0.408	-0.122861531414017	FALSE
ENSG00000204305	CTGCTTTCACCTAGTGGCAG	chr6:31491962-31492232	96	77022	TRUE	0.408	0.116630769220154	FALSE
ENSG00000204305	CATCTGGCGCCAATATTCAG	chr6:31511215-31511680	129	76989	TRUE	0.408	0.10914171564677	FALSE
ENSG00000204305	ACCTCACCTAGTCACACTGA	chr6:31515513-31516701	115	77003	TRUE	0.408	0.118131029736423	FALSE
ENSG00000204305	TCACGCACAGTAGTATAATG	chr6:31563051-31563662	140	76978	TRUE	0.408	0.111889882509135	FALSE
ENSG00000204305	CTGGAAGGCGGAACCAAGCT	chr6:31567593-31567936	72	77046	TRUE	0.408	0.126751169586129	FALSE
ENSG00000204305	ACATGGGTGAGGCTTAAGGG	chr6:31570582-31572581	94	77024	TRUE	0.408	-0.127851328343311	FALSE
ENSG00000204305	TGAGCCCTGTGGATAGATCA	chr6:31585583-31585819	110	77008	TRUE	0.408	0.110700536551348	FALSE
ENSG00000204305	CGCCCGACGGTTCTCTCGGA	chr6:31619900-31621361	115	77003	TRUE	0.408	-0.120205295374436	FALSE
ENSG00000204305	ATAAACCGCCTCGTTTCCGG	chr6:31631181-31632983	81	77037	TRUE	0.408	0.128854967430088	FALSE
ENSG00000204305	ACTTTAGCACAGGTTCGTCG	chr6:31665807-31669106	80	77038	TRUE	0.408	-0.136097647722218	FALSE
ENSG00000204305	CTAGGCGGTGGATGGCAAAC	chr6:31689418-31689982	70	77048	TRUE	0.408	0.144902486082975	FALSE
ENSG00000204305	ACCATTCGTGGGTTTCAGCT	chr6:31690204-31691207	119	76999	TRUE	0.408	-0.0817091360321758	FALSE
ENSG00000204305	AACGGCTCCCCAGTCCGCGC	chr6:31702534-31703582	84	77034	TRUE	0.408	-0.119990956106483	FALSE
ENSG00000204305	ACACTCAAACAGATCCACGC	chr6:31713909-31714678	69	77049	TRUE	0.408	-0.144756367756536	FALSE
ENSG00000204305	CTAGTGGATCTAGGTGCTGA	chr6:31769615-31770257	49	77069	TRUE	0.408	-0.165447733088457	FALSE
ENSG00000204305	TAGCCAGACCACACTTACCT	chr6:31772888-31773174	108	77010	TRUE	0.408	0.116051264800039	FALSE
ENSG00000204305	AGAGAAGTGTAGCACCACTG	chr6:31791353-31791641	92	77026	TRUE	0.408	-0.147439205583148	FALSE
ENSG00000204305	CTTCAACATGAAGAGCGCCG	chr6:31817239-31817580	88	77030	TRUE	0.408	0.124061155806968	FALSE
ENSG00000204305	TACCGAGTGCTGCGGGACAA	chr6:31870397-31871573	88	77030	TRUE	0.408	0.115708772584444	FALSE
ENSG00000204305	AAAGCGCGTGCAAACGTGTA	chr6:31901422-31902703	67	77051	TRUE	0.408	-0.135291104682851	FALSE
ENSG00000204305	CCAGGAGGCCCAGTCGAATG	chr6:31923019-31923477	81	77037	TRUE	0.408	-0.122384381724983	FALSE
ENSG00000204305	CTACAGTGATGACGTCTACA	chr6:31952224-31952653	92	77026	TRUE	0.408	0.133619515582655	FALSE
ENSG00000204305	CTACTCAAGGGGCGTGATCA	chr6:32055182-32057181	104	77014	TRUE	0.408	-0.104246269130374	FALSE
ENSG00000204305	CCTGCACCGTGCCGCGGAAA	chr6:32087237-32088177	113	77005	TRUE	0.408	0.116793704086354	FALSE
ENSG00000204305	ACCTCATGCATCACTGAGCC	chr6:32393740-32393996	57	77061	TRUE	0.408	-0.124356053863294	FALSE
ENSG00000204305	ATCTCGGTCCTTAGAGATGC	chr6:32583639-32584799	59	77059	TRUE	0.408	-0.189765125928983	FALSE
ENSG00000204305	ACCCTTTACCTGGCTCATGA	chr6:32614485-32614951	90	77028	TRUE	0.408	0.139248150592509	FALSE
ENSG00000204305	TAATTTAGGTATACTAAAAA	chr6:32816993-32817234	36	77082	TRUE	0.408	-0.208539860269766	FALSE
ENSG00000204305	ACCACTTAGCTCGCCGCGGC	chr6:32837657-32839102	68	77050	TRUE	0.408	0.136461350036069	FALSE
ENSG00000204305	TCTTGTTCGTACTCCAAGTC	chr6:32868045-32868528	19	77099	TRUE	0.408	0.278600869031953	FALSE
ENSG00000204305	ATCATATTATGTCCCCCATA	chr6:33062023-33062329	86	77032	TRUE	0.408	-0.144250811646234	FALSE
ENSG00000204305	GGAGGATCCTGGCTCTGCGC	chr6:33143151-33143611	75	77043	TRUE	0.408	-0.160293656307586	FALSE
ENSG00000204305	GTTGTTGAAGGTTCACTTCC	chr6:33183035-33183424	76	77042	TRUE	0.408	0.148162264479454	FALSE
ENSG00000204308	CTTTCCCAATCAACTTGCTA	chr11:5269651-5269865	376	371681	TRUE	0.408	0.0277316698772041	FALSE
ENSG00000204308	GGCCAAAATCCCCGCGGGTT	chr6:29723163-29724697	310	371747	TRUE	0.408	0.0361539546100254	FALSE
ENSG00000204308	AGGGCTAAGAAAGTCACAAG	chr6:29760264-29760749	397	371660	TRUE	0.408	0.0213666632721101	FALSE
ENSG00000204308	GAGGCCTATGCCCAAGACAA	chr6:29994672-29995484	438	371619	TRUE	0.408	0.0370726557059751	FALSE
ENSG00000204308	GACAGAGCGTTTGTCACAGG	chr6:30006203-30006475	387	371670	TRUE	0.408	-0.0295502053927112	FALSE
ENSG00000204308	AGGGACGAGCCAGATACCAC	chr6:30156222-30156550	336	371721	TRUE	0.408	-0.0339927635716744	FALSE
ENSG00000204308	ATTGGATGGCGAAGTTCGGC	chr6:30212915-30213890	777	371280	TRUE	0.408	-0.0170140100492757	FALSE
ENSG00000204308	AAGAGAAATTATCTGTTGTC	chr6:30483757-30483993	424	371633	TRUE	0.408	0.0307472097693737	FALSE
ENSG00000204308	TGAAGACTGCTGCTAACCAG	chr6:30615799-30616364	411	371646	TRUE	0.408	0.0348187243769722	FALSE
ENSG00000204308	TCCAGCCGAGTTAGAAGAGA	chr6:30707151-30707854	366	371691	TRUE	0.408	-0.0385402266969455	FALSE
ENSG00000204308	CTTAAATTGAGACTCTGAAT	chr6:30757410-30757958	304	371753	TRUE	0.408	0.0372000478947321	FALSE
ENSG00000204308	CGGAAGAGCCCTGATATCCG	chr6:30913634-30915262	561	371496	TRUE	0.408	0.0271987142527399	FALSE
ENSG00000204308	CACTGTTAGGTATCATTTCC	chr6:30966261-30966461	217	371840	TRUE	0.408	-0.0502215841095879	FALSE
ENSG00000204308	CTGGCAGAATTGCTGTGGAC	chr6:31102152-31102888	247	371810	TRUE	0.408	0.0320222584871108	FALSE
ENSG00000204308	ACCCCTCTTATCTTGCGAGG	chr6:31126809-31127048	292	371765	TRUE	0.408	-0.040982425344251	FALSE
ENSG00000204308	CCCCAGGTGATGAGCTCTCG	chr6:31133357-31133579	424	371633	TRUE	0.408	0.0285034071633694	FALSE
ENSG00000204308	ATAGCCAGAGTCTTTCTAAC	chr6:31178771-31179009	345	371712	TRUE	0.408	0.0288741352063653	FALSE
ENSG00000204308	TGGGTCCGAGACTAGAAAGT	chr6:31200382-31203181	381	371676	TRUE	0.408	-0.0375678923092733	FALSE
ENSG00000204308	CAAGGAATCCTGCTCAGCGG	chr6:31210029-31210432	330	371727	TRUE	0.408	-0.0331348541794361	FALSE
ENSG00000204308	AGGCGTACTGGTCATGCCCG	chr6:31355791-31357656	444	371613	TRUE	0.408	0.0296485578931431	FALSE
ENSG00000204308	ATACGCGGTCACCCTATCTT	chr6:31389100-31389716	334	371723	TRUE	0.408	-0.0278289912530334	FALSE
ENSG00000204308	GAAGCCTTTATCACTGAGCT	chr6:31510507-31513057	336	371721	TRUE	0.408	0.0380103913802139	FALSE
ENSG00000204308	ACCCAGTCCTGCCAATCCAC	chr6:31522833-31523158	341	371716	TRUE	0.408	0.0366962576935816	FALSE
ENSG00000204308	GGGCACGCCTCTGGGAACAC	chr6:31559695-31560201	459	371598	TRUE	0.408	0.0286388258386694	FALSE
ENSG00000204308	CCAGCGGAAAACTTCCTTGG	chr6:31573932-31575931	383	371674	TRUE	0.408	-0.017623733509077	FALSE
ENSG00000204308	ACATTTGCCCTGGTAATAGA	chr6:31589309-31589721	330	371727	TRUE	0.408	-0.036270850262567	FALSE
ENSG00000204308	TAAATGTCCGTCTTAGTCGA	chr6:31618257-31620457	271	371786	TRUE	0.408	-0.0438544346226108	FALSE
ENSG00000204308	GCGGTGTTGCATGGGAGTAC	chr6:31791353-31791641	242	371815	TRUE	0.408	0.0332224949064472	FALSE
ENSG00000204308	CGCGCGCGGGAAGAGTCCCA	chr6:31834234-31835425	352	371705	TRUE	0.408	-0.0263726414706893	FALSE
ENSG00000204308	AAACTCCCACGTCCATTAAT	chr6:31919609-31920093	402	371655	TRUE	0.408	-0.0278130753586026	FALSE
ENSG00000204308	TTCTCCATCCCACATGCCGT	chr6:31928642-31929979	393	371664	TRUE	0.408	-0.0241150699897044	FALSE
ENSG00000204308	GGAGATCAGAATCGTCCAGC	chr6:31978820-31980627	366	371691	TRUE	0.408	0.0331827290362967	FALSE
ENSG00000204308	CCAGCGCACAGTCACCGTAG	chr6:32044972-32047303	312	371745	TRUE	0.408	-0.0247981774711814	FALSE
ENSG00000204308	GCCCGTGGCTGCAGATCAGC	chr6:32071855-32072285	374	371683	TRUE	0.408	-0.0238530881169718	FALSE
ENSG00000204308	GCCAAGCGCATGCGCCAAAC	chr6:32127536-32128582	474	371583	TRUE	0.408	-0.0219306634043486	FALSE
ENSG00000204308	GACAGAGCCACGAAGACAGC	chr6:32228902-32229682	358	371699	TRUE	0.408	0.0346607411282926	FALSE
ENSG00000204308	TATGGGCAGATAAAGACTCT	chr6:32324390-32324675	216	371841	TRUE	0.408	-0.0501481995492816	FALSE
ENSG00000204308	CAAACACTGGTGAATTCTGG	chr6:32475226-32476196	291	371766	TRUE	0.408	-0.0328932051327739	FALSE
ENSG00000204308	TTGGTGTAGAACTGTGCTAA	chr6:32700385-32701020	310	371747	TRUE	0.408	0.0344994959299418	FALSE
ENSG00000204308	CGGGGTGCCCACCTCCCTGC	chr6:32807243-32807426	401	371656	TRUE	0.408	-0.0272779100519811	FALSE
ENSG00000204308	GATGTATGCGGAGCCCCCCG	chr6:32843667-32845108	544	371513	TRUE	0.408	0.0237192362595424	FALSE
ENSG00000204308	TTAGCTTCCTTCACAGTAGG	chr6:32868045-32868528	466	371591	TRUE	0.408	-0.0239861087777582	FALSE
ENSG00000204308	AGGCCAAGGAACAGATTGTC	chr6:32947659-32948247	404	371653	TRUE	0.408	-0.0357046775589112	FALSE
ENSG00000204308	CCTCCAGCATGGCTTGCCGA	chr6:32984455-32985094	367	371690	TRUE	0.408	-0.0248868249793448	FALSE
ENSG00000204308	CCAGGTTAAAGCACGTGTAC	chr6:33123471-33124880	625	371432	TRUE	0.408	-0.0282700382225229	FALSE
ENSG00000204308	CCAAACCTCTATGACCTTGG	chr6:33184979-33185475	263	371794	TRUE	0.408	-0.0375357186287486	FALSE
ENSG00000204310	CACCAGAGCCTACCTTCCCA	chr11:5254487-5254795	436	363136	TRUE	0.408	-0.0290577592200978	FALSE
ENSG00000204310	AGACAACCATCCATGTGACG	chr3:181711915-181712221	352	363220	TRUE	0.408	0.0300338416850963	FALSE
ENSG00000204310	GGGAGTCCCATTGCAAGGGT	chr6:29705703-29706028	340	363232	TRUE	0.408	-0.0356170146519226	FALSE
ENSG00000204310	ATCCCTGTTAGGAATGGGAC	chr6:29812946-29813558	292	363280	TRUE	0.408	0.0335543437824932	FALSE
ENSG00000204310	GTAAGTCATGGCTTGAAATC	chr6:29834676-29835312	214	363358	TRUE	0.408	0.044995966502555	FALSE
ENSG00000204310	AGCTGGGTGGGTCTAAAAAT	chr6:30041957-30042353	389	363183	TRUE	0.408	-0.0341814901045736	FALSE
ENSG00000204310	ACAGTCCTTCAGAGTCGGAA	chr6:30151632-30151995	349	363223	TRUE	0.408	-0.0303139417472269	FALSE
ENSG00000204310	CAGAGTTAGACGGTCCTACG	chr6:30156222-30156550	401	363171	TRUE	0.408	0.0302024353887753	FALSE
ENSG00000204310	AGGGCGACTCTCACGCCGCG	chr6:30171513-30172632	386	363186	TRUE	0.408	0.0352564600812686	FALSE
ENSG00000204310	GCCAGCACTAGCACGAGGTG	chr6:30206874-30207955	404	363168	TRUE	0.408	0.0325760972847768	FALSE
ENSG00000204310	CTGGGCAGCGGCGTACGCTT	chr6:30214044-30214752	336	363236	TRUE	0.408	-0.0284769505346718	FALSE
ENSG00000204310	GGTGAGTTCTGAAGGCCCCT	chr6:30464762-30464931	437	363135	TRUE	0.408	0.0272362198456704	FALSE
ENSG00000204310	TAATCCCCTGGATGGGCTGC	chr6:30670839-30671068	303	363269	TRUE	0.408	-0.030212626573813	FALSE
ENSG00000204310	AGCTATATAAGGTCACAATG	chr6:30682129-30682401	544	363028	TRUE	0.408	0.0245099440675363	FALSE
ENSG00000204310	ATCCTTAACCCTCAGATGCG	chr6:30730066-30731526	443	363129	TRUE	0.408	0.0299160894743311	FALSE
ENSG00000204310	CCCCACGCATCTGAGGGTTA	chr6:30730066-30731526	405	363167	TRUE	0.408	-0.0317917299817982	FALSE
ENSG00000204310	CACATCTCGGATTCGCCGCG	chr6:30742057-30744943	460	363112	TRUE	0.408	0.0311221325171958	FALSE
ENSG00000204310	CAAAAATGTAAATCGCTCAC	chr6:30821832-30824781	288	363284	TRUE	0.408	0.0318382656517886	FALSE
ENSG00000204310	GGCCACCCCCCATAGTAAAG	chr6:30827960-30829342	591	362981	TRUE	0.408	-0.0257799895795476	FALSE
ENSG00000204310	TATGATATCACAGTGTGTGA	chr6:30837850-30838025	291	363281	TRUE	0.408	-0.0343142125988365	FALSE
ENSG00000204310	GATGCCTACAGGCAAGCGCT	chr6:30932797-30933004	269	363303	TRUE	0.408	-0.0341395027655893	FALSE
ENSG00000204310	CATGCCTCACACTAGTCTGC	chr6:31070632-31071235	408	363164	TRUE	0.408	-0.031378724441498	FALSE
ENSG00000204310	TTGCCTAATGGTGGTGGCAA	chr6:31170419-31170828	350	363222	TRUE	0.408	-0.0280761290896576	FALSE
ENSG00000204310	AAACTGGCTTCGCCGCCCAG	chr6:31196931-31198563	502	363070	TRUE	0.408	0.0268827305854269	FALSE
ENSG00000204310	TTCATTTCTGTGTCTCCTGT	chr6:31321905-31322115	458	363114	TRUE	0.408	-0.03536700061637	FALSE
ENSG00000204310	AACCCCAGAGGAGCAGCCGA	chr6:31467054-31467436	354	363218	TRUE	0.408	0.0370665375650048	FALSE
ENSG00000204310	TTCTTGGGGATTTGTGCGGC	chr6:31474771-31475258	273	363299	TRUE	0.408	0.0320121834150782	FALSE
ENSG00000204310	GTTCTTGGCTGTCACTGTAG	chr6:31511215-31511680	422	363150	TRUE	0.408	0.0277934154975661	FALSE
ENSG00000204310	TTGGGAGAGACACTCGGTGC	chr6:31546358-31547231	342	363230	TRUE	0.408	0.0395144334560125	FALSE
ENSG00000204310	CGTGGAATAAGTAACTGGCT	chr6:31598439-31599041	320	363252	TRUE	0.408	0.0339093478214521	FALSE
ENSG00000204310	TATCTAATCCCCAAGTTGAA	chr6:31609362-31610490	276	363296	TRUE	0.408	0.0308427560780871	FALSE
ENSG00000204310	CCCACTTAGTTTGACAATGC	chr6:31637209-31638951	354	363218	TRUE	0.408	-0.0313464618445396	FALSE
ENSG00000204310	CCGCGCTTTGCTTCGTAACT	chr6:31660259-31661159	304	363268	TRUE	0.408	-0.0387357934808015	FALSE
ENSG00000204310	GACCGCTACAGCGCAGGCCG	chr6:31666094-31666177	227	363345	TRUE	0.408	-0.0350051657683679	FALSE
ENSG00000204310	GGTGTGCTTCTGGAGCCGAC	chr6:31769615-31770257	687	362885	TRUE	0.408	-0.0175476864731836	FALSE
ENSG00000204310	GAGCGGGTTACGCGCGTCCA	chr6:31814206-31817021	445	363127	TRUE	0.408	0.0325509514760522	FALSE
ENSG00000204310	AGGACTGGATGGATAACACC	chr6:31928642-31929979	402	363170	TRUE	0.408	0.0309440642884478	FALSE
ENSG00000204310	GGAAGGCGTAAGGTGCATCT	chr6:31969629-31970067	337	363235	TRUE	0.408	0.0316310533943009	FALSE
ENSG00000204310	TGCATGGTTGCCCGTGTTTC	chr6:31978820-31980627	265	363307	TRUE	0.408	-0.0320374028344381	FALSE
ENSG00000204310	TGTTGGGCCCTTGTACGCCC	chr6:31981726-31982144	728	362844	TRUE	0.408	-0.0231590735064455	FALSE
ENSG00000204310	AGCCCACCTCGAGATATCAC	chr6:32012313-32013264	461	363111	TRUE	0.408	0.0289210591849955	FALSE
ENSG00000204310	CGCCAACAATTGTGTCTCAT	chr6:32204175-32204654	387	363185	TRUE	0.408	-0.0306149742605695	FALSE
ENSG00000204310	TCACTGTGCTGTTTCGCGGT	chr6:32254668-32256056	322	363250	TRUE	0.408	-0.0324192751933943	FALSE
ENSG00000204310	ACCTAGGGTGAGAGATATTT	chr6:32288494-32288971	431	363141	TRUE	0.408	0.0315032811181313	FALSE
ENSG00000204310	CCTAGGGTGAGAGATATTTA	chr6:32288494-32288971	360	363212	TRUE	0.408	-0.0377543139250873	FALSE
ENSG00000204310	CTTGAGCACTTGCCAAGACC	chr6:32288494-32288971	351	363221	TRUE	0.408	-0.0285839864840933	FALSE
ENSG00000204310	CACAGAGCTGGCTCACGATA	chr6:32530041-32530840	358	363214	TRUE	0.408	-0.028274048142638	FALSE
ENSG00000204310	GAAACATGCCTGTGACCGAT	chr6:32609751-32610407	283	363289	TRUE	0.408	-0.0380994611637924	FALSE
ENSG00000204310	AAATCTGTATGTGGAACTAT	chr6:32692104-32692347	361	363211	TRUE	0.408	0.0335571921191384	FALSE
ENSG00000204310	GATTACAAGTGGCTATCCCT	chr6:32825915-32826883	365	363207	TRUE	0.408	-0.0288081588558704	FALSE
ENSG00000204310	TAAAGGTGTTCAAATCCCAT	chr6:32866897-32867503	290	363282	TRUE	0.408	0.0310854928155666	FALSE
ENSG00000204310	TTGGTTCTGTTGTTAGGACC	chr6:32866897-32867503	266	363306	TRUE	0.408	-0.0377273285406701	FALSE
ENSG00000204310	GTCCGGACGCCTGCGCACTA	chr6:32968139-32970511	857	362715	TRUE	0.408	0.023794450123892	FALSE
ENSG00000204310	GTGCTTACGTATGGAGTTGA	chr6:33014769-33015436	290	363282	TRUE	0.408	0.0368994698386644	FALSE
ENSG00000204310	CTTCCAGTATTCCCTGTCAG	chr6:33183035-33183424	445	363127	TRUE	0.408	0.0289165897410348	FALSE
ENSG00000204310	GATAGCGACGAACTGGGGCG	chr6:33192035-33193499	421	363151	TRUE	0.408	-0.0256014523097567	FALSE
ENSG00000204310	ACCCTCCCTCTTCATGCCAG	chr6:33197523-33197806	396	363176	TRUE	0.408	0.0286667916141941	FALSE
ENSG00000204314	ATAATAACAATCATCGGCGG	chr3:181711915-181712221	50	47644	TRUE	0.408	0.178470382776447	FALSE
ENSG00000204314	CTTCCTTGATACTCACGAAG	chr6:29887280-29888879	50	47644	TRUE	0.408	-0.17747223310195	FALSE
ENSG00000204314	GGCAACAATGCTCCACCTTC	chr6:30130716-30131520	49	47645	TRUE	0.408	0.173302546944415	FALSE
ENSG00000204314	TTACAGAGGCATTAGGTGTC	chr6:30149290-30149508	35	47659	TRUE	0.408	-0.242228435330095	FALSE
ENSG00000204314	GTATTGGACAAACTAGTTCC	chr6:30162341-30162709	74	47620	TRUE	0.408	-0.124897501830219	FALSE
ENSG00000204314	AGCCCTCCCTAAGTCCCCAT	chr6:30288810-30289200	68	47626	TRUE	0.408	0.129888305951685	FALSE
ENSG00000204314	TCTCTTTATACCTCGCAAGC	chr6:30466076-30467154	43	47651	TRUE	0.408	0.182780888644372	FALSE
ENSG00000204314	GTGGGATCCCGGTCACATCA	chr6:30590211-30591236	70	47624	TRUE	0.408	0.147849821465779	FALSE
ENSG00000204314	ACTGCTTGTAGTGTCCTGAA	chr6:30633657-30637057	65	47629	TRUE	0.408	0.160801481689702	FALSE
ENSG00000204314	TCATACCTAAACTCGGAGCG	chr6:30716974-30717822	39	47655	TRUE	0.408	-0.210355792395793	FALSE
ENSG00000204314	CTTAAATTGAGACTCTGAAT	chr6:30757410-30757958	49	47645	TRUE	0.408	0.166620218527419	FALSE
ENSG00000204314	TCTGTGGACCTACTAGGATG	chr6:30763624-30764557	58	47636	TRUE	0.408	0.136176123276081	FALSE
ENSG00000204314	TGTCTGTGGACCTACTAGGA	chr6:30763624-30764557	30	47664	TRUE	0.408	-0.240441917944049	FALSE
ENSG00000204314	TCTAGTGCAATGAAACCTCC	chr6:30855845-30856055	25	47669	TRUE	0.408	-0.269355452236829	FALSE
ENSG00000204314	AGAAACGCTCCCCCTGGTGT	chr6:30974571-30974809	57	47637	TRUE	0.408	0.159519076987857	FALSE
ENSG00000204314	GCCACTCCTTTGAGTGACAG	chr6:31053801-31054266	85	47609	TRUE	0.408	0.120717615346088	FALSE
ENSG00000204314	GGAGTATCAGTATCGGAGGG	chr6:31121455-31121665	44	47650	TRUE	0.408	0.209471287122515	FALSE
ENSG00000204314	ATAGGGGTCCTTGGTAGACC	chr6:31125080-31125417	64	47630	TRUE	0.408	-0.12561334378076	FALSE
ENSG00000204314	GGGCCAGTATACTGCCCTCA	chr6:31214378-31214740	46	47648	TRUE	0.408	0.18025379495578	FALSE
ENSG00000204314	AGGCGTACTGGTCATGCCCG	chr6:31355791-31357656	70	47624	TRUE	0.408	0.152394437534362	FALSE
ENSG00000204314	ATTAACCCGACCAAGTCTTC	chr6:31533582-31537581	53	47641	TRUE	0.408	0.216033970101844	FALSE
ENSG00000204314	CTGTTGTAAGCCCGCAGCTT	chr6:31546358-31547231	56	47638	TRUE	0.408	0.158405253995105	FALSE
ENSG00000204314	GCTGTAAGAAGCCCACGGTT	chr6:31598439-31599041	38	47656	TRUE	0.408	0.211520697605013	FALSE
ENSG00000204314	GTGCAGGCAGTATTGGCAGG	chr6:31658396-31658559	56	47638	TRUE	0.408	-0.183525647059763	FALSE
ENSG00000204314	TTAAAGTCACGCCTACGGAC	chr6:31702534-31703582	62	47632	TRUE	0.408	0.151759668857468	FALSE
ENSG00000204314	GAGCGGCCGCTGCAATCAGA	chr6:31734684-31735403	81	47613	TRUE	0.408	0.121370345056738	FALSE
ENSG00000204314	TTCTTGAGAAGCCACCCTAG	chr6:31874908-31875284	66	47628	TRUE	0.408	-0.153520229934442	FALSE
ENSG00000204314	GCGTCAACTTGTCGTCCCTC	chr6:31971319-31972880	40	47654	TRUE	0.408	-0.162836324606539	FALSE
ENSG00000204314	CCGTGGTGACTGGCGACAGC	chr6:32002562-32003711	42	47652	TRUE	0.408	-0.180924078996398	FALSE
ENSG00000204314	GCCTTATTAAGTTGTGCACA	chr6:32063032-32065131	57	47637	TRUE	0.408	-0.165911560324041	FALSE
ENSG00000204314	GCCATGAGCAGGCATCTACG	chr6:32087832-32091781	63	47631	TRUE	0.408	-0.129824664620526	FALSE
ENSG00000204314	CCACCAAACAGCTCCCTCTA	chr6:32103513-32103696	44	47650	TRUE	0.408	-0.18112209836021	FALSE
ENSG00000204314	GTCCCAGAGACGGTCCCAGT	chr6:32109687-32111103	43	47651	TRUE	0.408	0.197439965593064	FALSE
ENSG00000204314	AGGGAAAACACTAGGGTCGC	chr6:32177110-32178719	31	47663	TRUE	0.408	-0.234237473536182	FALSE
ENSG00000204314	TTATTGCTAGGTGTGGATGG	chr6:32234915-32235334	47	47647	TRUE	0.408	0.191307880937433	FALSE
ENSG00000204314	GCTTGAGCACTTGCCAAGAC	chr6:32288494-32288971	47	47647	TRUE	0.408	0.195054846636191	FALSE
ENSG00000204314	CTCTGACGTGGTAATAGGGA	chr6:32397672-32397840	46	47648	TRUE	0.408	0.152817913883927	FALSE
ENSG00000204314	AGTCCATGAGACTGTGTAAG	chr6:32473155-32474197	60	47634	TRUE	0.408	0.148151176042602	FALSE
ENSG00000204314	CACGTCGCTGTCGAAGCGCA	chr6:32583639-32584799	49	47645	TRUE	0.408	0.138322834014225	FALSE
ENSG00000204314	CCCGCAATGTGCACTTACGT	chr6:32589565-32590024	55	47639	TRUE	0.408	0.174196885319347	FALSE
ENSG00000204314	GCTTAAAGTATTATGATGCA	chr6:32825915-32826883	32	47662	TRUE	0.408	-0.215561882798818	FALSE
ENSG00000204314	GCCCGGGGTAAGTCCCCGGT	chr6:32853059-32854603	60	47634	TRUE	0.408	0.125300705982091	FALSE
ENSG00000204314	AATACCGGCTTTCTGGCCAG	chr6:32861089-32861520	41	47653	TRUE	0.408	0.170687493203111	FALSE
ENSG00000204314	TGGTCCATCGGTCAGCGCCA	chr6:32970678-32971108	56	47638	TRUE	0.408	-0.152338101418888	FALSE
ENSG00000204314	GGGATCAGCCCATGGCCACT	chr6:33069402-33069630	50	47644	TRUE	0.408	-0.173608416534663	FALSE
ENSG00000204314	CTTGTCAACATGGCAGACGA	chr6:33091862-33092619	40	47654	TRUE	0.408	-0.205764165958823	FALSE
ENSG00000204314	GTCTATAAATACCCCCGCCC	chr6:33192035-33193499	32	47662	TRUE	0.408	-0.243133698269332	FALSE
ENSG00000204314	CCTAGGATCAGTCTAGGGAG	chr6:33197523-33197806	31	47663	TRUE	0.408	-0.226270183293447	FALSE
ENSG00000204314	TCTCTTTCCCTTGCACGCTC	chr6:33199885-33200000	25	47669	TRUE	0.408	-0.244695755233184	FALSE
ENSG00000204315	CTTCCTGAAATATGACCCTT	chr6:29758782-29759248	162	195744	TRUE	0.408	0.0821177709719881	FALSE
ENSG00000204315	CTCAGGTGCGATGTGCAGCG	chr6:29975001-29975708	265	195641	TRUE	0.408	-0.0745983334250048	FALSE
ENSG00000204315	ACCTTTGTGCTGGTAAGTCC	chr6:29976370-29977471	95	195811	TRUE	0.408	0.100091952800509	FALSE
ENSG00000204315	ACAGGGTCAGACTTGAGTTT	chr6:30149290-30149508	177	195729	TRUE	0.408	-0.0880167448798717	FALSE
ENSG00000204315	TCCTCGTTCCTTCGGTTTCA	chr6:30466076-30467154	232	195674	TRUE	0.408	0.0627051265775141	FALSE
ENSG00000204315	GATGCCCATATGGACAAATA	chr6:30500581-30501186	237	195669	TRUE	0.408	0.0566967648731923	FALSE
ENSG00000204315	AGAGGAGGTCCATTGACGCC	chr6:30562461-30563161	218	195688	TRUE	0.408	-0.0737312652717856	FALSE
ENSG00000204315	GTTACTGCGCATGCGTGCCG	chr6:30570784-30571978	166	195740	TRUE	0.408	0.072037791051304	FALSE
ENSG00000204315	CTGTCACCGGGCCGGCGTTG	chr6:30625977-30627634	201	195705	TRUE	0.408	-0.0762084249191965	FALSE
ENSG00000204315	CTTGCAGGATGTAAGGTAGA	chr6:30646087-30646314	177	195729	TRUE	0.408	0.0695788140816865	FALSE
ENSG00000204315	AGTGTGAAGGCATCAGCTGC	chr6:30652776-30653012	195	195711	TRUE	0.408	-0.0842802548196192	FALSE
ENSG00000204315	TCGGCCACCGTAGTGCTTAG	chr6:30672186-30673296	223	195683	TRUE	0.408	0.0654457127275149	FALSE
ENSG00000204315	GAAGACGTTTCTGGAGGCTT	chr6:30724917-30725281	140	195766	TRUE	0.408	-0.0906855635706704	FALSE
ENSG00000204315	CTGCTGTGCAGTGATCCCAC	chr6:30793355-30794059	155	195751	TRUE	0.408	-0.0966006131221361	FALSE
ENSG00000204315	AAAAGGGATGAGGTATGACG	chr6:30842041-30842500	179	195727	TRUE	0.408	-0.0750874731360826	FALSE
ENSG00000204315	CTCAAGCTGGACTATAAATT	chr6:30875359-30875732	214	195692	TRUE	0.408	0.0694743815303072	FALSE
ENSG00000204315	CCAGTGGAGTCAAGTGACAA	chr6:30882549-30883059	151	195755	TRUE	0.408	-0.067133062335896	FALSE
ENSG00000204315	GCACAGTCGTTGCTATGTAG	chr6:30961427-30961676	207	195699	TRUE	0.408	-0.0629166641805537	FALSE
ENSG00000204315	GTGGACTGGCAGAATTGCTG	chr6:31102152-31102888	197	195709	TRUE	0.408	-0.0634210793373395	FALSE
ENSG00000204315	TAGTGAGCAATTAATTGGCT	chr6:31121455-31121665	158	195748	TRUE	0.408	0.0738885441443229	FALSE
ENSG00000204315	CCCCAGGTGATGAGCTCTCG	chr6:31133357-31133579	226	195680	TRUE	0.408	-0.0740354642113415	FALSE
ENSG00000204315	ATCTCTGTGCCCCAGCCTTC	chr6:31152858-31153057	223	195683	TRUE	0.408	-0.0621283593907341	FALSE
ENSG00000204315	GGAGGGGAGTCCATATCCCT	chr6:31386778-31387564	205	195701	TRUE	0.408	0.064952409928734	FALSE
ENSG00000204315	CCGCCTCTCTATTCAGTCCC	chr6:31402804-31402980	166	195740	TRUE	0.408	-0.0902110619295549	FALSE
ENSG00000204315	ATCAGCACACTGGCCTTAGG	chr6:31522833-31523158	413	195493	TRUE	0.408	0.0472166926627087	FALSE
ENSG00000204315	TCCACATGGGTGAGGCTTAA	chr6:31570582-31572581	195	195711	TRUE	0.408	-0.076218262264779	FALSE
ENSG00000204315	CCGACCAGAGCCCCACACGG	chr6:31574156-31574793	281	195625	TRUE	0.408	0.0640085645196098	FALSE
ENSG00000204315	AGATAAAGGCCCACACTCGC	chr6:31706742-31706917	167	195739	TRUE	0.408	0.053666980005762	FALSE
ENSG00000204315	GCTCGTGGCGGTCGGTCAGC	chr6:31739606-31740673	213	195693	TRUE	0.408	0.0608935881245917	FALSE
ENSG00000204315	GTCAGAGGTGCTGGTTGTTG	chr6:31747177-31747395	286	195620	TRUE	0.408	0.051634793362496	FALSE
ENSG00000204315	CGCTGCAATATGTATCTTGT	chr6:31749537-31749955	262	195644	TRUE	0.408	0.0637613977057709	FALSE
ENSG00000204315	GACAGTCCCGGACCTTTCTA	chr6:31775257-31778081	218	195688	TRUE	0.408	-0.0920116640425016	FALSE
ENSG00000204315	ACATTCCCCAGAGGGAATCG	chr6:31940351-31941119	155	195751	TRUE	0.408	0.0582723627801961	FALSE
ENSG00000204315	GGTTAGAGATAGTTGATCAC	chr6:31948750-31949416	121	195785	TRUE	0.408	-0.097750239236272	FALSE
ENSG00000204315	GGGCACGGTGAGCCAAGTCT	chr6:31989275-31989852	146	195760	TRUE	0.408	0.0696467325461457	FALSE
ENSG00000204315	GGTATCTGTGGTCGGATTCC	chr6:32067157-32069156	384	195522	TRUE	0.408	-0.0540485354375067	FALSE
ENSG00000204315	GCCCCTGTGCATCCTTGTAC	chr6:32081168-32081577	264	195642	TRUE	0.408	0.0553451086642625	FALSE
ENSG00000204315	GCTCAAGCGTTTCGGTAGGA	chr6:32129256-32129669	365	195541	TRUE	0.408	0.0537860051353856	FALSE
ENSG00000204315	ACCCAAGGGACAGGGCCGGT	chr6:32131560-32131874	113	195793	TRUE	0.408	-0.102910815034715	FALSE
ENSG00000204315	AGGCGGCAAATTTCTAGATA	chr6:32146482-32148481	154	195752	TRUE	0.408	-0.0986094225303285	FALSE
ENSG00000204315	CCCCCCCAGCTATGGACGAA	chr6:32189659-32190569	133	195773	TRUE	0.408	0.0803593747413452	FALSE
ENSG00000204315	ACTCCCCACTCATCCTTTAT	chr6:32234915-32235334	286	195620	TRUE	0.408	0.0505703469881446	FALSE
ENSG00000204315	CCATAGGTGACTTGTGAAAA	chr6:32393740-32393996	182	195724	TRUE	0.408	-0.0885802361777207	FALSE
ENSG00000204315	ACAAACACTGGTGAATTCTG	chr6:32475226-32476196	269	195637	TRUE	0.408	0.0603316849156905	FALSE
ENSG00000204315	TATATGCAACTCTGGAAGTT	chr6:32692104-32692347	128	195778	TRUE	0.408	0.0818329933554346	FALSE
ENSG00000204315	GTGGAGTCCATTCCCCCAAA	chr6:32933624-32934051	196	195710	TRUE	0.408	-0.0711007222704521	FALSE
ENSG00000204315	GATTTCCTCAAACCGAAGGG	chr6:32967566-32967796	168	195738	TRUE	0.408	0.0756391593023683	FALSE
ENSG00000204315	GGTTACTAGTGTAGACGTGC	chr6:33029981-33030179	143	195763	TRUE	0.408	-0.0845704452156306	FALSE
ENSG00000204315	CATAGTGACCACGGATACAA	chr6:33123471-33124880	225	195681	TRUE	0.408	0.0550814401126893	FALSE
ENSG00000204315	TCTTGGACACCTAACCCGGA	chr6:33161357-33162470	215	195691	TRUE	0.408	-0.0671140475263302	FALSE
ENSG00000204315	GATACTAGAGTTTATGGTCT	chr6:33170110-33170273	167	195739	TRUE	0.408	0.0738708290734268	FALSE
ENSG00000204344	CGCCATGGGTCATTTCACAG	chr11:5254682-5254782	171	200674	TRUE	0.408	-0.0536869028502102	FALSE
ENSG00000204344	TCCACAGCCATAGGCATGCC	chr6:29760264-29760749	126	200719	TRUE	0.408	0.0937049934509883	FALSE
ENSG00000204344	AGTTAAGCTGCTATACCTGA	chr6:29964667-29966468	195	200650	TRUE	0.408	0.0708886635776862	FALSE
ENSG00000204344	AGGGACGGGGCCCAAGCTGA	chr6:30006203-30006475	199	200646	TRUE	0.408	-0.0761972058916213	FALSE
ENSG00000204344	CGGAAGCTCCCAGGACGGAA	chr6:30160564-30160874	183	200662	TRUE	0.408	0.0667075285058154	FALSE
ENSG00000204344	CCGGGAGAAATCTCGGCGAA	chr6:30212915-30213890	129	200716	TRUE	0.408	-0.0851048535566888	FALSE
ENSG00000204344	AACTGAAACCCATATAAGGT	chr6:30340648-30340869	134	200711	TRUE	0.408	-0.0879727135919867	FALSE
ENSG00000204344	CCCACTTTATGCAAGATTCA	chr6:30515018-30515605	238	200607	TRUE	0.408	0.0739682266967152	FALSE
ENSG00000204344	ACAGACGTAGTCTCCTATCC	chr6:30515789-30516822	149	200696	TRUE	0.408	-0.0879674497322092	FALSE
ENSG00000204344	TCCCTGCCACAGCAAGGCGG	chr6:30532361-30533007	239	200606	TRUE	0.408	0.0762986954239375	FALSE
ENSG00000204344	CAGCCCAACCCGTAGTGGAA	chr6:30700400-30700858	232	200613	TRUE	0.408	0.0741585412473519	FALSE
ENSG00000204344	CGAGGTGCAAACGCGACGGC	chr6:30719778-30720487	192	200653	TRUE	0.408	0.0755908024071105	FALSE
ENSG00000204344	GAATCGGCCCCGCGCGCGGT	chr6:30719778-30720487	178	200667	TRUE	0.408	-0.0665096245709241	FALSE
ENSG00000204344	ATACCAATGACCTTCAAGCT	chr6:30728282-30728481	217	200628	TRUE	0.408	0.07332665827294	FALSE
ENSG00000204344	AAATGCTTGGTATAGGCTGA	chr6:30758826-30759331	207	200638	TRUE	0.408	0.0793274331562611	FALSE
ENSG00000204344	ACATGGGGACAATGGGAATG	chr6:30765581-30765804	228	200617	TRUE	0.408	-0.0684441881999352	FALSE
ENSG00000204344	TGGGATCAACATTCTATCCT	chr6:30781581-30782706	288	200557	TRUE	0.408	0.0562816229459007	FALSE
ENSG00000204344	CTGCGGAAGAGGATTGGATC	chr6:30821832-30824781	167	200678	TRUE	0.408	0.0660475411986214	FALSE
ENSG00000204344	TTAGAGTAAGTAGCTAGTCA	chr6:30829685-30830050	177	200668	TRUE	0.408	-0.081065531721941	FALSE
ENSG00000204344	CTTGGCTGCCCTCAAGGCAC	chr6:30839707-30840061	171	200674	TRUE	0.408	-0.0672929289700386	FALSE
ENSG00000204344	CAACGGAAGTGCCTGATGAA	chr6:30855845-30856055	149	200696	TRUE	0.408	-0.0739941682261329	FALSE
ENSG00000204344	GGAGTCGCGAGGAGTTTAAG	chr6:30875359-30875732	222	200623	TRUE	0.408	0.0664141287056697	FALSE
ENSG00000204344	ACTGACCCTCTTTAGAAACT	chr6:30932797-30933004	175	200670	TRUE	0.408	0.0871055887202822	FALSE
ENSG00000204344	TGTAGTTAAGGCCGAAGTAG	chr6:31025525-31025931	241	200604	TRUE	0.408	0.0774381658631657	FALSE
ENSG00000204344	AAGCGGAATCGGTTTGGGAG	chr6:31044219-31044616	217	200628	TRUE	0.408	-0.0696788037045516	FALSE
ENSG00000204344	GGTCTCGGAAGAAGCACCCA	chr6:31070632-31071235	215	200630	TRUE	0.408	-0.055793501878052	FALSE
ENSG00000204344	ACAGCAGCTCCGTTTGGCTA	chr6:31083575-31084324	269	200576	TRUE	0.408	-0.0635871383737573	FALSE
ENSG00000204344	CAGTCTCACCCCGGCCAGGT	chr6:31111005-31111190	182	200663	TRUE	0.408	0.0735224541840328	FALSE
ENSG00000204344	TGAGGTGGACAACCGACCTC	chr6:31137292-31138485	209	200636	TRUE	0.408	-0.0689804023855006	FALSE
ENSG00000204344	GGTGCAGTGTGACTTTGGTG	chr6:31176046-31176308	282	200563	TRUE	0.408	-0.0547379027649313	FALSE
ENSG00000204344	GTGGCCCAGCCCATGTTGTA	chr6:31200382-31203181	231	200614	TRUE	0.408	0.0775030895158612	FALSE
ENSG00000204344	GTGGACAAGATTACTCTGTG	chr6:31227161-31227587	261	200584	TRUE	0.408	-0.0555297736351752	FALSE
ENSG00000204344	CGCGTCCTGGTGTAGCGAGC	chr6:31366709-31367557	384	200461	TRUE	0.408	-0.0436677657178967	FALSE
ENSG00000204344	AGCACGCAAGGAATGGGGAT	chr6:31395558-31396207	231	200614	TRUE	0.408	-0.0698137402193657	FALSE
ENSG00000204344	TAATGGGGCGGCCGGCGAAA	chr6:31403053-31404177	232	200613	TRUE	0.408	-0.0740308453432444	FALSE
ENSG00000204344	GCAGGCAGGTCAAGCCCCCT	chr6:31467054-31467436	179	200666	TRUE	0.408	-0.0689991554235212	FALSE
ENSG00000204344	TTGTATCCTACCCAGTGGAT	chr6:31522833-31523158	275	200570	TRUE	0.408	0.0616767748048577	FALSE
ENSG00000204344	CTTTCAACCAAGGAGTTAGA	chr6:31551431-31551649	209	200636	TRUE	0.408	0.0673373344722868	FALSE
ENSG00000204344	GCAGCGGGCGGGTTCTAGGT	chr6:31571859-31572562	147	200698	TRUE	0.408	0.0841607495678355	FALSE
ENSG00000204344	TCCAGCTCTCTCCGGACTGC	chr6:31578384-31578819	152	200693	TRUE	0.408	-0.0872595004143335	FALSE
ENSG00000204344	GCCGTCTCCGTTACCTGGTT	chr6:31580307-31582306	237	200608	TRUE	0.408	0.0627902069621932	FALSE
ENSG00000204344	CTCGGTAACTGCGGAATTCC	chr6:31631181-31632983	169	200676	TRUE	0.408	0.0726592486489507	FALSE
ENSG00000204344	CTGGGCCTGCGTGGACCGCT	chr6:31659112-31659495	211	200634	TRUE	0.408	0.0708178603977849	FALSE
ENSG00000204344	ACAGACAGCGCGGGGTATAC	chr6:31660259-31661159	146	200699	TRUE	0.408	0.0842767450876254	FALSE
ENSG00000204344	AAGGTCTTTAGCGTGGAGCT	chr6:31690757-31692756	160	200685	TRUE	0.408	-0.0738162448242146	FALSE
ENSG00000204344	ACCATGTTTGTGGACCGGCG	chr6:31691466-31692043	251	200594	TRUE	0.408	-0.0610060403864181	FALSE
ENSG00000204344	CTGCTTGGGTCCGCCCCCTT	chr6:31734684-31735403	349	200496	TRUE	0.408	0.055729693868987	FALSE
ENSG00000204344	GAGCCGCGTGTACGTACTGG	chr6:31794259-31796391	224	200621	TRUE	0.408	-0.0639109968195447	FALSE
ENSG00000204344	TAGGGTCCGCGCCTGCGCAA	chr6:31806092-31807536	237	200608	TRUE	0.408	-0.0622749970287816	FALSE
ENSG00000204344	CGCGCGACTGATGGGAGAGT	chr6:31821432-31823431	144	200701	TRUE	0.408	-0.0774356905531846	FALSE
ENSG00000204344	TGCTCAGGGTGCTACACCAG	chr6:31927370-31928524	341	200504	TRUE	0.408	-0.0528235577769849	FALSE
ENSG00000204344	GCTGTCCAGAACAGCCCTAA	chr6:31952224-31952653	192	200653	TRUE	0.408	-0.0701540460317703	FALSE
ENSG00000204344	TCCTAGGGGCTCGCCGTTCA	chr6:31952857-31954856	209	200636	TRUE	0.408	0.0650347529768007	FALSE
ENSG00000204344	TGTGATGGCCGACCGTATGC	chr6:31978820-31980627	258	200587	TRUE	0.408	0.054951128986177	FALSE
ENSG00000204344	GCCTGGCACCGTCAGGATGT	chr6:31983861-31984064	147	200698	TRUE	0.408	-0.0717571522347406	FALSE
ENSG00000204344	TAAGGACATCTACTAACGAA	chr6:32113813-32114430	139	200706	TRUE	0.408	-0.0725692585467154	FALSE
ENSG00000204344	CATAACGCGGTACATGGTCC	chr6:32166448-32169512	298	200547	TRUE	0.408	0.0575832450333908	FALSE
ENSG00000204344	CCCAACCCTGCGATAATGCG	chr6:32195422-32196819	215	200630	TRUE	0.408	-0.0783722939499989	FALSE
ENSG00000204344	CCCAGAGCCCCAGGTGTATT	chr6:32402860-32403151	187	200658	TRUE	0.408	0.0643182654364506	FALSE
ENSG00000204344	ATCTCAGTCAGCCTAAACTC	chr6:32413296-32413959	128	200717	TRUE	0.408	0.0906046734245195	FALSE
ENSG00000204344	ATCTATAACCGCGAGGAGTA	chr6:32761119-32761904	237	200608	TRUE	0.408	0.0500204070855702	FALSE
ENSG00000204344	TGAGTGGGCTCCCTAGGTTC	chr6:32952896-32953531	202	200643	TRUE	0.408	-0.0654518718223679	FALSE
ENSG00000204344	AGGGACAATCATGTTAGGGT	chr6:32984455-32985094	154	200691	TRUE	0.408	0.0843129761112932	FALSE
ENSG00000204344	AGATTTCAGTGTTGGCCACT	chr6:33148150-33148553	376	200469	TRUE	0.408	0.0546341138169943	FALSE
ENSG00000204344	CTCTTAAACCTCAGGACTTT	chr6:33199885-33200000	119	200726	TRUE	0.408	-0.0845414692007598	FALSE
ENSG00000204348	GAGTGTGTGGAACTGCTGAA	chr11:5254487-5254795	172	153045	TRUE	0.408	-0.0861570180550556	FALSE
ENSG00000204348	CGTACTCCACGGCGATGTAG	chr6:29723163-29724697	230	152987	TRUE	0.408	-0.0756993306266166	FALSE
ENSG00000204348	TGCGTGACAGTGCCCCAAGC	chr6:30360164-30360578	175	153042	TRUE	0.408	0.0743660404353239	FALSE
ENSG00000204348	ATGAAACAAACCTTGGGGAC	chr6:30541492-30542052	115	153102	TRUE	0.408	-0.0811072299654703	FALSE
ENSG00000204348	TGTGACCTTATATAGCTGAT	chr6:30682129-30682401	96	153121	TRUE	0.408	-0.108660539242509	FALSE
ENSG00000204348	AGTTGTGATCACATGCCCTC	chr6:30700400-30700858	153	153064	TRUE	0.408	0.0931283632128198	FALSE
ENSG00000204348	CCACATCTCGGATTCGCCGC	chr6:30742057-30744943	176	153041	TRUE	0.408	0.0838818485226643	FALSE
ENSG00000204348	CCACTGTAGTCTGTAGGAGG	chr6:30790763-30791280	110	153107	TRUE	0.408	0.0949746149187503	FALSE
ENSG00000204348	AAACCTCACTCCGACATCTC	chr6:30795771-30796496	109	153108	TRUE	0.408	-0.116896702745347	FALSE
ENSG00000204348	GATTGGCTCCATATAAGGTG	chr6:30940241-30940981	121	153096	TRUE	0.408	-0.105912436170229	FALSE
ENSG00000204348	GTCTCAAGGTGGAGATCTGA	chr6:31042790-31043131	151	153066	TRUE	0.408	-0.0894382710096246	FALSE
ENSG00000204348	ACTGCTGTCGAGGCCTGCTG	chr6:31072588-31072809	352	152865	TRUE	0.408	0.0627565399096364	FALSE
ENSG00000204348	CTTGGTCTCACTATAAGGAA	chr6:31086852-31087115	151	153066	TRUE	0.408	-0.0853446203791675	FALSE
ENSG00000204348	TCCCCTACTGGGAGTGGGCC	chr6:31125080-31125417	80	153137	TRUE	0.408	-0.121761715594326	FALSE
ENSG00000204348	AAGTGTCTTCCAGCTACCAC	chr6:31152858-31153057	132	153085	TRUE	0.408	0.0928266388781575	FALSE
ENSG00000204348	GATTTGTTAGCCAACGCAAA	chr6:31210029-31210432	127	153090	TRUE	0.408	0.0925186940786868	FALSE
ENSG00000204348	CAGTCTGACTTCAGCAAATG	chr6:31216413-31216739	241	152976	TRUE	0.408	-0.0750641574047467	FALSE
ENSG00000204348	AATCTGTCCCCTCCAGTGGT	chr6:31225249-31225486	144	153073	TRUE	0.408	0.0935028402450571	FALSE
ENSG00000204348	CATGAAGCCAGTCCTCCCCT	chr6:31494826-31495422	208	153009	TRUE	0.408	0.0675860009552421	FALSE
ENSG00000204348	TTGTCAGGGACCACAACTTT	chr6:31515513-31516701	172	153045	TRUE	0.408	-0.0744751686236502	FALSE
ENSG00000204348	AGCCAGGGGCAATAGTGGAC	chr6:31589309-31589721	118	153099	TRUE	0.408	0.110385914655713	FALSE
ENSG00000204348	CAGCATAGAATCCAGCCCGA	chr6:31589309-31589721	132	153085	TRUE	0.408	-0.0831122136070785	FALSE
ENSG00000204348	TCTTCATCAATGCCGGGGCA	chr6:31613382-31615931	147	153070	TRUE	0.408	0.0910341356862844	FALSE
ENSG00000204348	ATCATCAGCAAAGGCCCGCT	chr6:31638882-31641381	169	153048	TRUE	0.408	0.0784403256950144	FALSE
ENSG00000204348	AACACCATGCAGGTTGAACC	chr6:31686527-31686872	149	153068	TRUE	0.408	0.0836787794890431	FALSE
ENSG00000204348	CCAGGGTCATTAACGGACCA	chr6:31834234-31835425	152	153065	TRUE	0.408	0.088017992151612	FALSE
ENSG00000204348	ACGCGGAGCGAGTAGCGCCA	chr6:31901422-31902703	159	153058	TRUE	0.408	-0.0898960046413575	FALSE
ENSG00000204348	GTCATAGGCATAGTGACACC	chr6:32044972-32047303	106	153111	TRUE	0.408	-0.0895016129219207	FALSE
ENSG00000204348	GGGCCCTGTGTCTGTCGTCG	chr6:32067157-32069156	166	153051	TRUE	0.408	0.0732263601750144	FALSE
ENSG00000204348	TGTGGAAATGCTGACCGGTG	chr6:32103307-32106706	124	153093	TRUE	0.408	0.0862398641770273	FALSE
ENSG00000204348	CACTGTCAGCTTTGCCATGT	chr6:32530041-32530840	193	153024	TRUE	0.408	0.0806458283875497	FALSE
ENSG00000204348	ACATCACCTGGCTGAGCAAT	chr6:32745672-32745953	168	153049	TRUE	0.408	0.0991108820953088	FALSE
ENSG00000204348	ATGGAATAACCCGAAACCGC	chr6:32893821-32895308	117	153100	TRUE	0.408	-0.0919139205012234	FALSE
ENSG00000204348	AGCAGCTTTCCTCGGTCTGA	chr6:33051226-33051462	325	152892	TRUE	0.408	0.0641525269275367	FALSE
ENSG00000204348	AACACTGAGCTGTAATAAAT	chr6:33062023-33062329	186	153031	TRUE	0.408	-0.0762143194539838	FALSE
ENSG00000204351	GTCATGTGGTAGCAATGGTT	chr6:29702283-29703026	143	151208	TRUE	0.408	-0.101826671962247	FALSE
ENSG00000204351	GGGAGTCCCATTGCAAGGGT	chr6:29705703-29706028	151	151200	TRUE	0.408	0.0972829991436068	FALSE
ENSG00000204351	CCTCGCTCTGGTTGTAGCGG	chr6:29723163-29724697	161	151190	TRUE	0.408	-0.082336111131458	FALSE
ENSG00000204351	CGGAAGCGCCGCCAAATGCG	chr6:29748405-29749554	218	151133	TRUE	0.408	0.0787388798804016	FALSE
ENSG00000204351	TGAGGGAGGTAGGTTACCCT	chr6:29917733-29918203	132	151219	TRUE	0.408	-0.095920346720517	FALSE
ENSG00000204351	GTGTTTCAAGCAACCCCCAC	chr6:29964667-29966468	125	151226	TRUE	0.408	0.0847146347196933	FALSE
ENSG00000204351	ACCATATCAGCCCCCAGTGA	chr6:29967104-29967966	192	151159	TRUE	0.408	0.0670628468028432	FALSE
ENSG00000204351	AAGAGAAACTCTGCGGAGAT	chr6:30006203-30006475	110	151241	TRUE	0.408	-0.11230308835865	FALSE
ENSG00000204351	GCCGATGTTGATGGAGTCAA	chr6:30013249-30013883	139	151212	TRUE	0.408	0.0847945563854	FALSE
ENSG00000204351	GCGTCCTTGAAACCAGCGCT	chr6:30091888-30092343	170	151181	TRUE	0.408	-0.0990305271741769	FALSE
ENSG00000204351	CTCAATAAATACTGATTATA	chr6:30149290-30149508	142	151209	TRUE	0.408	-0.0823726784215587	FALSE
ENSG00000204351	GTATTGTGTGTCGCGCCGCG	chr6:30325707-30327514	234	151117	TRUE	0.408	-0.0644245391636284	FALSE
ENSG00000204351	GCTTTGAAGAAGGCTCCGGC	chr6:30463701-30464128	91	151260	TRUE	0.408	-0.116105116407717	FALSE
ENSG00000204351	ACAGGAAACTAACTGATTCA	chr6:30758826-30759331	105	151246	TRUE	0.408	0.09477789880403	FALSE
ENSG00000204351	AGGAAAACGCCAGGGTTGCA	chr6:30779094-30779523	152	151199	TRUE	0.408	0.0947814993861502	FALSE
ENSG00000204351	ACTTTCTTACCTTTCCATGC	chr6:30821835-30822246	125	151226	TRUE	0.408	-0.110749713243376	FALSE
ENSG00000204351	GAGCCTCCCCCACGCCGCCA	chr6:31016738-31017365	248	151103	TRUE	0.408	-0.0712159233879811	FALSE
ENSG00000204351	AATGATATCATCCTTAGCAA	chr6:31087560-31087877	150	151201	TRUE	0.408	0.0916945678228716	FALSE
ENSG00000204351	ATATTGAGGTGGCCGAATAA	chr6:31115782-31118256	167	151184	TRUE	0.408	-0.0719970294983387	FALSE
ENSG00000204351	ACGTTCGGGAAGAGTCGGTT	chr6:31157866-31159144	107	151244	TRUE	0.408	0.0849780723223332	FALSE
ENSG00000204351	GGGTTGCCGCGAGCGCTGTG	chr6:31497782-31499781	234	151117	TRUE	0.408	0.0750119077550946	FALSE
ENSG00000204351	AAACACCCCAGCGTCTTCCC	chr6:31528277-31530194	211	151140	TRUE	0.408	-0.0733209336327691	FALSE
ENSG00000204351	TCTACTGTCTCGTCGGCTAC	chr6:31580665-31581864	115	151236	TRUE	0.408	-0.0930981370381709	FALSE
ENSG00000204351	GAATAGTCCCTCCGAAGCCT	chr6:31631181-31632983	159	151192	TRUE	0.408	-0.0965465039059196	FALSE
ENSG00000204351	TACAAGATACATATTGCAGC	chr6:31749537-31749955	118	151233	TRUE	0.408	0.102497969058382	FALSE
ENSG00000204351	CCTACTGCCATTGTTAACAC	chr6:31769615-31770257	187	151164	TRUE	0.408	0.0764862110381656	FALSE
ENSG00000204351	GCACTTTGATGCTGAGCGAC	chr6:31775257-31778081	127	151224	TRUE	0.408	0.0777739220342372	FALSE
ENSG00000204351	GGCGGGTTTAACTCCGTGTC	chr6:31821242-31822577	92	151259	TRUE	0.408	-0.114196086953473	FALSE
ENSG00000204351	TGCCTCATATGCCCCAATGC	chr6:31952224-31952653	162	151189	TRUE	0.408	0.0818560507752484	FALSE
ENSG00000204351	CTACCGGCGCCCTTCGGAAC	chr6:31971319-31972880	124	151227	TRUE	0.408	-0.105527592040147	FALSE
ENSG00000204351	TAGTGAACAGGGTGTATTAC	chr6:32067157-32069156	113	151238	TRUE	0.408	0.100632165693569	FALSE
ENSG00000204351	GCTGAGCCGTTTCCGCGGCA	chr6:32087237-32088177	212	151139	TRUE	0.408	0.070237554183093	FALSE
ENSG00000204351	CCGGGGTCTCCGCCACCGGG	chr6:32189659-32190569	159	151192	TRUE	0.408	-0.0913716806980556	FALSE
ENSG00000204351	TGGCGCTGGACCAGAAAGTT	chr6:32819787-32820652	142	151209	TRUE	0.408	0.0914571095217277	FALSE
ENSG00000204351	TCCCAGGTAGGCTTTATGTC	chr6:32825915-32826883	75	151276	TRUE	0.408	0.109861451709826	FALSE
ENSG00000204351	GGCCGAAAGCTGTCTGTCGT	chr6:32837657-32839102	126	151225	TRUE	0.408	0.0860277879106915	FALSE
ENSG00000204351	GGGGAATGGACTCCACCCTA	chr6:32933624-32934051	219	151132	TRUE	0.408	0.0638870449943515	FALSE
ENSG00000204356	CTCCGCCCTAGTAATCCAAG	chr6:30101688-30103715	518	361346	TRUE	0.408	0.0303799465677286	FALSE
ENSG00000204356	TATCTGTTGTCAGGATAAAC	chr6:30483757-30483993	294	361570	TRUE	0.408	0.0377668998650385	FALSE
ENSG00000204356	CAGACAGACCCTGTTAACCA	chr6:30544696-30545170	374	361490	TRUE	0.408	0.0248499894874943	FALSE
ENSG00000204356	CTGAGGCGGTATGGACAAAT	chr6:30633657-30637057	397	361467	TRUE	0.408	0.0298356524226593	FALSE
ENSG00000204356	TGCTCCATTCCACTACGGGT	chr6:30700400-30700858	334	361530	TRUE	0.408	-0.0336084178708513	FALSE
ENSG00000204356	TGGCCCTAAGTACCCCGCAG	chr6:30720841-30721102	593	361271	TRUE	0.408	-0.0239367907919452	FALSE
ENSG00000204356	AGAAACACCCAAGTTACCTC	chr6:30802576-30803273	237	361627	TRUE	0.408	-0.0370367804183926	FALSE
ENSG00000204356	GGCGATGAGTACTTAACTAA	chr6:30812806-30815582	277	361587	TRUE	0.408	-0.0338157590911248	FALSE
ENSG00000204356	CGTGCAGGCTGGCTTCATAA	chr6:30818556-30818778	362	361502	TRUE	0.408	0.0309023092275917	FALSE
ENSG00000204356	CTTTATGAAGCCAGCCTGCA	chr6:30818556-30818778	435	361429	TRUE	0.408	0.0236209049006733	FALSE
ENSG00000204356	AACCTCTCAGCAAAGAGCAA	chr6:30840712-30841135	403	361461	TRUE	0.408	-0.0245659445090798	FALSE
ENSG00000204356	AAAAGGGATGAGGTATGACG	chr6:30842041-30842500	333	361531	TRUE	0.408	0.0327314640383167	FALSE
ENSG00000204356	TGTGTAGCCTGGAATCAGTC	chr6:30843326-30843522	354	361510	TRUE	0.408	0.0364133887621483	FALSE
ENSG00000204356	AGACCCTGACGTTTGTCCAC	chr6:30942337-30943208	423	361441	TRUE	0.408	0.0314588741657755	FALSE
ENSG00000204356	ATGGCTCTTAAGCATAGGTC	chr6:31009816-31010085	251	361613	TRUE	0.408	0.0398863331769106	FALSE
ENSG00000204356	ATTATCTGCCCCCTAGAGGA	chr6:31044219-31044616	273	361591	TRUE	0.408	-0.0388522325679288	FALSE
ENSG00000204356	TAATCAAGCGGAATCGGTTT	chr6:31044219-31044616	241	361623	TRUE	0.408	-0.0386256808886425	FALSE
ENSG00000204356	ATGCATGAGTCAGGTACATA	chr6:31058176-31058760	466	361398	TRUE	0.408	-0.0301319952526331	FALSE
ENSG00000204356	GTGGCGCTCAATCTCCAGAG	chr6:31068850-31069378	265	361599	TRUE	0.408	0.0280160076227998	FALSE
ENSG00000204356	TCTCAACAAGCCTATCACAT	chr6:31092821-31093433	510	361354	TRUE	0.408	0.0253230891848739	FALSE
ENSG00000204356	GTCCACCGTTGGTTAAGGTC	chr6:31131382-31133381	194	361670	TRUE	0.408	0.042384011687199	FALSE
ENSG00000204356	ACCTACCCTTCAGGCATAAC	chr6:31171729-31173747	385	361479	TRUE	0.408	-0.0322711779313374	FALSE
ENSG00000204356	TCCCCTTCAGAGACGCTAAA	chr6:31171729-31173747	341	361523	TRUE	0.408	0.0309107804993252	FALSE
ENSG00000204356	CATGAGTTCAAACTAGGAGG	chr6:31395558-31396207	259	361605	TRUE	0.408	0.0314735179454044	FALSE
ENSG00000204356	CACAGTGTTACTGCATGGGT	chr6:31396975-31397224	235	361629	TRUE	0.408	0.0396486457671852	FALSE
ENSG00000204356	TTTCCAGGGTTAAGCGGACC	chr6:31414179-31414776	205	361659	TRUE	0.408	0.0338347407077539	FALSE
ENSG00000204356	CTGCCCATCTTACGGCGCCC	chr6:31497782-31499781	522	361342	TRUE	0.408	0.0245372192305289	FALSE
ENSG00000204356	CCAGGAAGATGAGACATATC	chr6:31515513-31516701	312	361552	TRUE	0.408	0.0341268248096243	FALSE
ENSG00000204356	ATGCATTGGGATTCAATTGG	chr6:31560306-31560752	346	361518	TRUE	0.408	0.0325159645007362	FALSE
ENSG00000204356	GCACGCAGATACTCACTAAA	chr6:31568100-31568377	435	361429	TRUE	0.408	0.0291023897334588	FALSE
ENSG00000204356	GCAGGATAAAGTTCAACTTT	chr6:31568100-31568377	230	361634	TRUE	0.408	-0.0447411157525148	FALSE
ENSG00000204356	TATCTTTGGAGGGTATCAGC	chr6:31570582-31572581	318	361546	TRUE	0.408	-0.0354324472447725	FALSE
ENSG00000204356	GCACTAAACTAGCCAAGGTA	chr6:31637209-31638951	220	361644	TRUE	0.408	0.0444537215884373	FALSE
ENSG00000204356	CATGAACTCTCATAACAGAT	chr6:31690204-31691207	257	361607	TRUE	0.408	-0.0328821996317559	FALSE
ENSG00000204356	CCCACGACTGAGCTTTATTT	chr6:31690757-31692756	392	361472	TRUE	0.408	-0.0352608396373131	FALSE
ENSG00000204356	CCAGGGATCGCTTACCCCCA	chr6:31723308-31723688	446	361418	TRUE	0.408	-0.0298396253131572	FALSE
ENSG00000204356	ACCAAAGATAGCCTTTCTGT	chr6:31737959-31738266	417	361447	TRUE	0.408	-0.0275152698762895	FALSE
ENSG00000204356	ATGATTCCATGCCTCTGTGT	chr6:31737959-31738266	277	361587	TRUE	0.408	-0.0318959309850335	FALSE
ENSG00000204356	AGTTTACCAAGCCCAGGAAG	chr6:31738650-31738862	652	361212	TRUE	0.408	0.022148630491043	FALSE
ENSG00000204356	TGTCTAGGGTACAGACAGTC	chr6:31752860-31753761	220	361644	TRUE	0.408	-0.0380010111369931	FALSE
ENSG00000204356	AGGGCAGACCTAGGTGTCCC	chr6:31770470-31770715	284	361580	TRUE	0.408	-0.037000569931644	FALSE
ENSG00000204356	TCGCGCGTCCCCGCGCAGAC	chr6:31821242-31822577	164	361700	TRUE	0.408	-0.050191520471607	FALSE
ENSG00000204356	ATTACAAACAGCCACCATGC	chr6:31841008-31842456	224	361640	TRUE	0.408	-0.0403782211176327	FALSE
ENSG00000204356	CCGGAGCGCGTGACCCGAAC	chr6:31862478-31864168	231	361633	TRUE	0.408	-0.0490444626861861	FALSE
ENSG00000204356	CCTGACACACATTCGGTCTT	chr6:31978820-31980627	438	361426	TRUE	0.408	0.0258646256360389	FALSE
ENSG00000204356	TGCAGTTAGACATCCAGGCC	chr6:31983861-31984064	298	361566	TRUE	0.408	0.0326780300303104	FALSE
ENSG00000204356	GTTATTGGAGCCGCAAAAAC	chr6:31997498-31998270	308	361556	TRUE	0.408	0.0362850418468805	FALSE
ENSG00000204356	TCACGTCAGTCACAGACAGC	chr6:32011727-32012212	451	361413	TRUE	0.408	0.0270766792744155	FALSE
ENSG00000204356	GAGCACTGCCTCCCTTGCGC	chr6:32048173-32048746	373	361491	TRUE	0.408	0.0297172015508833	FALSE
ENSG00000204356	TCCCCTGGAGCCACGCCTAG	chr6:32071855-32072285	681	361183	TRUE	0.408	0.0241986083443804	FALSE
ENSG00000204356	CACCGTCCGTGCGCGCGGGA	chr6:32195422-32196819	372	361492	TRUE	0.408	-0.0335317875237826	FALSE
ENSG00000204356	GACTTAAAGTCACATGAAGA	chr6:32216313-32216731	342	361522	TRUE	0.408	-0.0291225770047232	FALSE
ENSG00000204356	AGAGGCATCGCGGTCCCATG	chr6:32391587-32391799	600	361264	TRUE	0.408	0.0251434823042196	FALSE
ENSG00000204356	CACCCGCGGGGACAAAACCC	chr6:32483958-32484937	339	361525	TRUE	0.408	0.0312680065082334	FALSE
ENSG00000204356	CCGACGTAAGTGCACATTGC	chr6:32589565-32590024	292	361572	TRUE	0.408	-0.0412901868353166	FALSE
ENSG00000204356	GGTGGAAAACTTATCTTGAT	chr6:32825915-32826883	297	361567	TRUE	0.408	-0.0358086708109782	FALSE
ENSG00000204356	CTCCAAACTGAGAGTACAGG	chr6:32861089-32861520	320	361544	TRUE	0.408	-0.0318169919915943	FALSE
ENSG00000204356	TCTATGTCCATCTGCGATGC	chr6:33009235-33009931	217	361647	TRUE	0.408	-0.0435406778482186	FALSE
ENSG00000204356	ACGCCGTCAGAGCCACTGTC	chr6:33075566-33076192	426	361438	TRUE	0.408	-0.0272453417728582	FALSE
ENSG00000204356	GCCATCAGGGGTGAGTGCGC	chr6:33143151-33143611	248	361616	TRUE	0.408	-0.0373560446186185	FALSE
ENSG00000204366	GGGGTTGCCAAAATGTAGCT	chr6:29702283-29703026	41	69258	TRUE	0.408	-0.197795248679956	FALSE
ENSG00000204366	CTTCCTGAAATATGACCCTT	chr6:29758782-29759248	51	69248	TRUE	0.408	-0.16663239772444	FALSE
ENSG00000204366	AAGGAAGAGTGCAGACCGCC	chr6:29847861-29848382	65	69234	TRUE	0.408	0.150801261474561	FALSE
ENSG00000204366	TGTCTGCTGCTCCGCCTCAT	chr6:29934071-29934293	110	69189	TRUE	0.408	0.111111994702618	FALSE
ENSG00000204366	GGCTTTCTGCAGCTCGCAAC	chr6:30060535-30062064	64	69235	TRUE	0.408	-0.150937531362604	FALSE
ENSG00000204366	GGCGTCCGCTTGGATTACTA	chr6:30101688-30103715	100	69199	TRUE	0.408	0.130024895470628	FALSE
ENSG00000204366	TGAGTTTCCAGCTCTTCGCA	chr6:30121511-30121989	71	69228	TRUE	0.408	0.145697868502595	FALSE
ENSG00000204366	CAGAGTTAGACGGTCCTACG	chr6:30156222-30156550	72	69227	TRUE	0.408	-0.142696746087239	FALSE
ENSG00000204366	GTGGTACTGGGCGTGTCTGT	chr6:30201759-30202174	79	69220	TRUE	0.408	0.114820782445244	FALSE
ENSG00000204366	CAGGCTGGGCCATGATTATC	chr6:30206874-30207955	65	69234	TRUE	0.408	0.133977239678665	FALSE
ENSG00000204366	GCTCCAGTCGCGTAAACACA	chr6:30570784-30571978	77	69222	TRUE	0.408	0.120973006270606	FALSE
ENSG00000204366	CCCCCGAGACTTTCGGAACC	chr6:30686482-30687998	66	69233	TRUE	0.408	-0.136913722405016	FALSE
ENSG00000204366	GGTAGGTGGGATTCCCAACC	chr6:30752235-30753014	63	69236	TRUE	0.408	0.125648049720997	FALSE
ENSG00000204366	AAAAAGGTTACTGTATCCTG	chr6:30757410-30757958	88	69211	TRUE	0.408	0.125965796421545	FALSE
ENSG00000204366	CCCATCAAGCCGACTTCTAC	chr6:30812806-30815582	85	69214	TRUE	0.408	-0.125567698316919	FALSE
ENSG00000204366	CCTGCTGGAGTGGCCGAGTA	chr6:30834361-30835150	73	69226	TRUE	0.408	-0.148927300266016	FALSE
ENSG00000204366	GCACTGCTGCCAGCAATGCA	chr6:30837850-30838025	75	69224	TRUE	0.408	0.152974111974478	FALSE
ENSG00000204366	GGAAACAGAAAGCGGCATTG	chr6:30880617-30881325	107	69192	TRUE	0.408	0.0983088865067017	FALSE
ENSG00000204366	TCAACTGTTGGCTACAGGAT	chr6:30974157-30976681	51	69248	TRUE	0.408	-0.142145109336254	FALSE
ENSG00000204366	AGCTGAGGTCCGGCGAGAAT	chr6:31016738-31017365	70	69229	TRUE	0.408	-0.149515817340815	FALSE
ENSG00000204366	TTTGGTGAGATGAAACATGC	chr6:31057464-31057857	56	69243	TRUE	0.408	0.156721675558649	FALSE
ENSG00000204366	CAGTATCGGAGGGAGGTGCC	chr6:31121455-31121665	53	69246	TRUE	0.408	-0.143749413854261	FALSE
ENSG00000204366	TGACCTCCTGCGAAGAGGTT	chr6:31169199-31170261	67	69232	TRUE	0.408	-0.130766457574907	FALSE
ENSG00000204366	GGTAGGATACAATATCGAAG	chr6:31214378-31214740	79	69220	TRUE	0.408	0.142333956625526	FALSE
ENSG00000204366	GGACTTGTTTCTTAGTGCCC	chr6:31400530-31400962	53	69246	TRUE	0.408	0.150630318337543	FALSE
ENSG00000204366	ACCACAGGGAGCCGCCTCCT	chr6:31402804-31402980	108	69191	TRUE	0.408	0.126949855613133	FALSE
ENSG00000204366	GTGGCCCGGAATTCACTGCG	chr6:31493799-31494553	91	69208	TRUE	0.408	0.089146308208385	FALSE
ENSG00000204366	TCTGGCTGTGATCCGGCCTG	chr6:31511215-31511680	67	69232	TRUE	0.408	0.114621461072229	FALSE
ENSG00000204366	ACTTAGCACAACCAAGGTCT	chr6:31517213-31517602	63	69236	TRUE	0.408	-0.159183332698177	FALSE
ENSG00000204366	GACTGTGGTCCGGTGGGCCC	chr6:31560306-31560752	26	69273	TRUE	0.408	0.199723170557343	FALSE
ENSG00000204366	CTCCCTGCTCCGATTCCGAG	chr6:31573932-31575931	103	69196	TRUE	0.408	0.108503910575475	FALSE
ENSG00000204366	CCGAGGGATCTTAAAGCCTG	chr6:31578384-31578819	68	69231	TRUE	0.408	0.143827122439557	FALSE
ENSG00000204366	GGCAGCGGCCTGAGGCTCTC	chr6:31585583-31585819	73	69226	TRUE	0.408	0.12197848117762	FALSE
ENSG00000204366	AGAGGGGTGCCATCTCGCCG	chr6:31631181-31632983	92	69207	TRUE	0.408	0.106948271297056	FALSE
ENSG00000204366	AATCAAGGGACGAACGCTGC	chr6:31660259-31661159	56	69243	TRUE	0.408	-0.167916008242188	FALSE
ENSG00000204366	GCCCTGTTGTTATTCCACCT	chr6:31690757-31692756	62	69237	TRUE	0.408	-0.15348922856658	FALSE
ENSG00000204366	ACACTGTCGAGGAGAAATGG	chr6:31745203-31745428	83	69216	TRUE	0.408	-0.161309025008819	FALSE
ENSG00000204366	GACGAAGGGAGCAGAACTTG	chr6:31764314-31764571	85	69214	TRUE	0.408	-0.159736861681491	FALSE
ENSG00000204366	CGGGTCTATGAAACGTGCCC	chr6:31794259-31796391	46	69253	TRUE	0.408	-0.173936139642106	FALSE
ENSG00000204366	GTTGAGCCTAACGTTAGCAA	chr6:31952857-31954856	69	69230	TRUE	0.408	0.133385931623454	FALSE
ENSG00000204366	CATATGGGCAGGAAGGCGTA	chr6:31969629-31970067	49	69250	TRUE	0.408	-0.16179054709159	FALSE
ENSG00000204366	TTTGGGACATGCCTCGTCTG	chr6:31997498-31998270	96	69203	TRUE	0.408	-0.123072126796064	FALSE
ENSG00000204366	ATCTGAGTGAGGGGCGCCAT	chr6:32012313-32013264	103	69196	TRUE	0.408	-0.130669051188465	FALSE
ENSG00000204366	CCCTAGAGGGAGCTGTTTGG	chr6:32103513-32103696	62	69237	TRUE	0.408	-0.156580878498155	FALSE
ENSG00000204366	TAGGGCGTTATGTGACGGTG	chr6:32162807-32166231	43	69256	TRUE	0.408	-0.183871163255678	FALSE
ENSG00000204366	AGCCAATAGCCATTGTGCGA	chr6:32177110-32178719	59	69240	TRUE	0.408	-0.158268737743784	FALSE
ENSG00000204366	CACCCTTGCAGACAACAGTC	chr6:32184448-32184654	81	69218	TRUE	0.408	0.140512477695923	FALSE
ENSG00000204366	TTTCTCTCAGAGCACCTCTG	chr6:32216313-32216731	55	69244	TRUE	0.408	0.147918945558669	FALSE
ENSG00000204366	AAGAATGTCAACAAGACTTT	chr6:32391587-32391799	72	69227	TRUE	0.408	0.135047101276035	FALSE
ENSG00000204366	TCCATGGCACGTGGGGCTGT	chr6:32394801-32394975	140	69159	TRUE	0.408	-0.0961892165847047	FALSE
ENSG00000204366	CCTATTACCACGTCAGAGGG	chr6:32397672-32397840	59	69240	TRUE	0.408	-0.143863020753511	FALSE
ENSG00000204366	GTGTATTGGGAAGACATCCG	chr6:32402860-32403151	63	69236	TRUE	0.408	0.150765992442623	FALSE
ENSG00000204366	AATCTCCAAACTGAGAGTAC	chr6:32861089-32861520	50	69249	TRUE	0.408	0.1721951666713	FALSE
ENSG00000204366	TCCTCTGTAGCCCAACTGGA	chr6:33069402-33069630	83	69216	TRUE	0.408	0.107485017620873	FALSE
ENSG00000204371	AGTGCCTCACCCCGAGCGAG	chr6:29752307-29753422	353	323236	TRUE	0.408	0.0410133390413876	FALSE
ENSG00000204371	TGTCTCTAGGACTGTGGCAA	chr6:30041957-30042353	325	323264	TRUE	0.408	-0.0406767420503296	FALSE
ENSG00000204371	CCGATCTGTCCGAACAAAGT	chr6:30101688-30103715	345	323244	TRUE	0.408	-0.0421092822987643	FALSE
ENSG00000204371	ACCACACCCTATGGCGGATT	chr6:30357430-30358526	308	323281	TRUE	0.408	-0.0410519800229692	FALSE
ENSG00000204371	CTGGACGCCCCTCTGTCGAT	chr6:30357430-30358526	365	323224	TRUE	0.408	0.0312690933255708	FALSE
ENSG00000204371	ATCTTCTGTGAAGTAGAGGG	chr6:30447259-30447756	174	323415	TRUE	0.408	-0.0643835462994529	FALSE
ENSG00000204371	TGAAGACTGCTGCTAACCAG	chr6:30615799-30616364	354	323235	TRUE	0.408	-0.0377630185117381	FALSE
ENSG00000204371	ACAGAGCCAATGGGGATTCA	chr6:30708107-30708404	350	323239	TRUE	0.408	-0.0406947905196675	FALSE
ENSG00000204371	GACCCTCACATCATTGTTTC	chr6:30725419-30726603	271	323318	TRUE	0.408	-0.0513909006526891	FALSE
ENSG00000204371	GCTGACAGATAACGTGAGAG	chr6:30781581-30782706	265	323324	TRUE	0.408	-0.0514715774702803	FALSE
ENSG00000204371	CTTGGACCCTGGACCTCTCC	chr6:30855845-30856055	370	323219	TRUE	0.408	-0.0433250744540361	FALSE
ENSG00000204371	TCATTCTGGCTAGGAGCGGG	chr6:30872366-30873391	211	323378	TRUE	0.408	0.0600594463566548	FALSE
ENSG00000204371	TATGAAATCCCTACGAAACC	chr6:30913634-30915262	225	323364	TRUE	0.408	0.0521269275692908	FALSE
ENSG00000204371	CTTCCAACTGCTGCGCATAG	chr6:31159254-31159656	436	323153	TRUE	0.408	-0.0357061165787043	FALSE
ENSG00000204371	CTCCTCTTCTACCCTTTAGC	chr6:31202775-31203156	275	323314	TRUE	0.408	-0.0470696176342844	FALSE
ENSG00000204371	ACTGCCCTTGCAACCTACAA	chr6:31414179-31414776	438	323151	TRUE	0.408	-0.034563581021319	FALSE
ENSG00000204371	TGGTCTCCTTGAACCTCGGA	chr6:31592513-31593395	235	323354	TRUE	0.408	-0.0528814958155768	FALSE
ENSG00000204371	GCTTTGTTTCTGGTGAGCTA	chr6:31687457-31687620	336	323253	TRUE	0.408	-0.0389600854943899	FALSE
ENSG00000204371	CCTCTTCCACCAGTCGGGCC	chr6:31690757-31692756	322	323267	TRUE	0.408	-0.0323268816712972	FALSE
ENSG00000204371	CACTCAAACAGATCCACGCC	chr6:31713909-31714678	271	323318	TRUE	0.408	0.0471789929655846	FALSE
ENSG00000204371	GAGTCTAGTCAAGGGGCCCT	chr6:31734684-31735403	341	323248	TRUE	0.408	0.0299261095003422	FALSE
ENSG00000204371	ACACGTCCGACTCATGACCT	chr6:31752860-31753761	410	323179	TRUE	0.408	0.0354952020437254	FALSE
ENSG00000204371	CTACACCTGATAGATACCTC	chr6:31821242-31822577	222	323367	TRUE	0.408	0.0533406271616919	FALSE
ENSG00000204371	GTCCTTCCACCGTGGGCGCG	chr6:31901422-31902703	424	323165	TRUE	0.408	-0.0338148156657994	FALSE
ENSG00000204371	ACCAGCACTGAGGCGGGTAA	chr6:31997498-31998270	180	323409	TRUE	0.408	0.0581066513285464	FALSE
ENSG00000204371	GAAGACTGGGTGACCTCGAC	chr6:32069521-32070330	350	323239	TRUE	0.408	0.0408891037272512	FALSE
ENSG00000204371	CCCGACCGGGTGTCCGTAGT	chr6:32129978-32130841	298	323291	TRUE	0.408	0.0521663831476709	FALSE
ENSG00000204371	CCCTCACGTTAGTCTCTGTC	chr6:32146482-32148481	242	323347	TRUE	0.408	0.0484961518173788	FALSE
ENSG00000204371	CGTTCTTGAACCTGGGTATG	chr6:32146482-32148481	363	323226	TRUE	0.408	0.0393178748197036	FALSE
ENSG00000204371	AACTTTGCGCAATCAAGATG	chr6:32184448-32184654	502	323087	TRUE	0.408	-0.0378525500979878	FALSE
ENSG00000204371	GCAGCCTCCGAAGGTTCAGC	chr6:32209987-32210755	291	323298	TRUE	0.408	-0.0407469611497426	FALSE
ENSG00000204371	CAGAGCCTTGCAGGCCCTGT	chr6:32228902-32229682	232	323357	TRUE	0.408	0.0393081668973121	FALSE
ENSG00000204371	TGGTTTGGGTACTCTCGTGT	chr6:32530041-32530840	271	323318	TRUE	0.408	-0.0483227539343962	FALSE
ENSG00000204371	TGCAATCTGAGATGTGGTTA	chr6:32785828-32786407	372	323217	TRUE	0.408	-0.0399784453171868	FALSE
ENSG00000204371	AGTGCCGGGGAGTCCACCTT	chr6:32999970-33000394	383	323206	TRUE	0.408	0.0370508017803044	FALSE
ENSG00000204385	CCTTGGCCCTGTGATCACCC	chr6:31402804-31402980	4	1073	TRUE	0.408	0.65163842828633	FALSE
ENSG00000204385	GCTTGACCTGCCTGCAGTTG	chr6:31467054-31467436	3	1074	TRUE	0.408	0.674110281609924	FALSE
ENSG00000204385	GTCCTGCCAATCCACTGGGT	chr6:31522833-31523158	3	1074	TRUE	0.408	0.590575830962929	FALSE
ENSG00000204385	GAGGAGCTGTCCACCCGTCT	chr6:31659583-31660191	3	1074	TRUE	0.408	0.772884027570623	FALSE
ENSG00000204386	GCTCAACAAAGCTCCTGCTG	chr6:29759411-29759982	16	17108	TRUE	0.408	-0.310825194278405	FALSE
ENSG00000204386	TTGGCTGCCTCTTGTAACCC	chr6:29769292-29769656	17	17107	TRUE	0.408	0.307042945161393	FALSE
ENSG00000204386	TCGTACGCTCACCGGGTTTG	chr6:30212915-30213890	43	17081	TRUE	0.408	0.1866743801656	FALSE
ENSG00000204386	AGCTCCTAGTGCCTCGGTCC	chr6:30396705-30398221	19	17105	TRUE	0.408	0.247894142205165	FALSE
ENSG00000204386	AAGGCTGAGCCAGGTGTAGA	chr6:30411464-30412023	10	17114	TRUE	0.408	0.310119227500142	FALSE
ENSG00000204386	CTGGTTTAAGAGTGGAGGCC	chr6:30598724-30599913	9	17115	TRUE	0.408	-0.429023476496017	FALSE
ENSG00000204386	ACACAACCTGCAACGCCGCT	chr6:30614891-30615577	24	17100	TRUE	0.408	0.257640051473869	FALSE
ENSG00000204386	AGAGAGGATGATGTCATAGT	chr6:30666373-30666625	21	17103	TRUE	0.408	0.246836395259098	FALSE
ENSG00000204386	CCAGTACCGAACTCTCGGAG	chr6:30678987-30679540	43	17081	TRUE	0.408	0.158459206080875	FALSE
ENSG00000204386	GTTGAGCCTGAGGCCTCTGG	chr6:30685474-30685641	25	17099	TRUE	0.408	0.235785541559459	FALSE
ENSG00000204386	GAATCCCACCTACCATAGAA	chr6:30752235-30753014	21	17103	TRUE	0.408	-0.2511208303537	FALSE
ENSG00000204386	TGCAGGCAGGTGATTCTCCA	chr6:30840712-30841135	10	17114	TRUE	0.408	-0.398764864690963	FALSE
ENSG00000204386	AAGTGCGGGGTTCCATCTCT	chr6:30844980-30845510	40	17084	TRUE	0.408	0.162470935972082	FALSE
ENSG00000204386	AGCTGAGGTCCGGCGAGAAT	chr6:31016738-31017365	21	17103	TRUE	0.408	0.229433645609562	FALSE
ENSG00000204386	TGTCTGATGTGGCCACCTAC	chr6:31070632-31071235	25	17099	TRUE	0.408	0.259863569275571	FALSE
ENSG00000204386	ACGGTCACCTTGACGGCTAA	chr6:31127937-31128440	26	17098	TRUE	0.408	0.266942553360954	FALSE
ENSG00000204386	CAAGGCTAGTGGGTGGGACT	chr6:31170419-31170828	10	17114	TRUE	0.408	-0.420780235894502	FALSE
ENSG00000204386	GGGACGCGTCACGAGTATCC	chr6:31355791-31357656	15	17109	TRUE	0.408	-0.297231989629265	FALSE
ENSG00000204386	GCGTCCGCCGGGAGCAGGTC	chr6:31399621-31400348	17	17107	TRUE	0.408	0.281206266840309	FALSE
ENSG00000204386	ATACTGAGCCCTAGAGGCCC	chr6:31560306-31560752	14	17110	TRUE	0.408	0.29718318733628	FALSE
ENSG00000204386	CAGACAGCGCGGGGTATACG	chr6:31660259-31661159	23	17101	TRUE	0.408	0.223600979951081	FALSE
ENSG00000204386	TGCTCCGAGTCCCTTGTCGC	chr6:31665807-31669106	21	17103	TRUE	0.408	0.286739279993436	FALSE
ENSG00000204386	TTAGCCTCATTCTGCGGGAA	chr6:31689418-31689982	18	17106	TRUE	0.408	-0.310120630293319	FALSE
ENSG00000204386	CGTGGAAAGAGCGCTAAGCC	chr6:31690204-31691207	12	17112	TRUE	0.408	-0.281451414960958	FALSE
ENSG00000204386	CAGGGAGCAGCTTGAGACAT	chr6:31713909-31714678	13	17111	TRUE	0.408	-0.343595600737256	FALSE
ENSG00000204386	ACCCTGGTCCGACCTTCTCG	chr6:31739606-31740673	25	17099	TRUE	0.408	0.244045095272972	FALSE
ENSG00000204386	GCTCTTCATGTTGAAGGCGT	chr6:31817239-31817580	15	17109	TRUE	0.408	0.320432972853327	FALSE
ENSG00000204386	CTCACAACGATGACGTAGCG	chr6:31958452-31959632	12	17112	TRUE	0.408	0.299085371680064	FALSE
ENSG00000204386	GTTATTGGAGCCGCAAAAAC	chr6:31997498-31998270	11	17113	TRUE	0.408	-0.323693098395294	FALSE
ENSG00000204386	ACGTGACCACCAGTTCACTG	chr6:32011727-32012212	15	17109	TRUE	0.408	-0.311193595213282	FALSE
ENSG00000204386	TGTAGGTCCTGTCCATGTCG	chr6:32067157-32069156	13	17111	TRUE	0.408	-0.302613505671001	FALSE
ENSG00000204386	CACCTGGGCCGTCACCCATG	chr6:32109687-32111103	22	17102	TRUE	0.408	0.264851706306725	FALSE
ENSG00000204386	GGAAACGGACACGCTGTCTC	chr6:32109687-32111103	9	17115	TRUE	0.408	-0.404062614154127	FALSE
ENSG00000204386	CAGAGCTAACTATGGGCGTA	chr6:32129256-32129669	10	17114	TRUE	0.408	-0.336258758258637	FALSE
ENSG00000204386	CCCTCACGTTAGTCTCTGTC	chr6:32146482-32148481	13	17111	TRUE	0.408	0.273235097254518	FALSE
ENSG00000204386	CTAATCTCCCCCATAATTAC	chr6:32203405-32204039	16	17108	TRUE	0.408	0.274147108624373	FALSE
ENSG00000204386	AAGCCCTTTGTATCCCAATA	chr6:32324390-32324675	16	17108	TRUE	0.408	-0.319030485607965	FALSE
ENSG00000204386	ACCACAGATGTCACTAATCC	chr6:32825915-32826883	12	17112	TRUE	0.408	-0.364813969434257	FALSE
ENSG00000204386	GCACAGCAGGTACTTCCAGT	chr6:32829550-32829856	24	17100	TRUE	0.408	0.269501735101721	FALSE
ENSG00000204386	TGCAAGGACCCTGCTCTTAT	chr6:32857713-32857900	12	17112	TRUE	0.408	0.294388664256649	FALSE
ENSG00000204386	CACGTGATAGTCACTTCTGC	chr6:32937142-32937447	11	17113	TRUE	0.408	-0.318113261281329	FALSE
ENSG00000204387	ACTCGCTTCTGGAACGTCTG	chr11:5254682-5254782	440	365402	TRUE	0.408	0.0359306122382983	FALSE
ENSG00000204387	ATGAATGTGGAAGAGGCTGG	chr11:5269651-5269865	336	365506	TRUE	0.408	-0.0352121434552153	FALSE
ENSG00000204387	CTTTCCCAATCAACTTGCTA	chr11:5269651-5269865	372	365470	TRUE	0.408	-0.0354919386219588	FALSE
ENSG00000204387	ATGGCCACTGTGGGACATAG	chr6:29759411-29759982	255	365587	TRUE	0.408	0.052909975827752	FALSE
ENSG00000204387	TTTAGAAGTGACAGGGTGGT	chr6:29924848-29925041	350	365492	TRUE	0.408	-0.0300836835004978	FALSE
ENSG00000204387	ACCTAGGTTGGGTGACTGTG	chr6:30097990-30098183	445	365397	TRUE	0.408	-0.0309226806286649	FALSE
ENSG00000204387	TCTAGGTAGGATAAAGCCAT	chr6:30563246-30563598	273	365569	TRUE	0.408	0.0315945471484986	FALSE
ENSG00000204387	TTGAGTCTCGCGGCGTCGGG	chr6:30570784-30571978	542	365300	TRUE	0.408	-0.0363796632571325	FALSE
ENSG00000204387	TGGCACACTTCAGTGTCATT	chr6:30614391-30614769	414	365428	TRUE	0.408	0.0342329861251534	FALSE
ENSG00000204387	AGGATCAGGGCTTGGAACAC	chr6:30652776-30653012	303	365539	TRUE	0.408	0.0358044051887334	FALSE
ENSG00000204387	CTGCAAGGTCAAAGCCCCTC	chr6:30666373-30666625	328	365514	TRUE	0.408	-0.0344229732996006	FALSE
ENSG00000204387	TATGCCCTTATTTAATCCCC	chr6:30670839-30671068	195	365647	TRUE	0.408	0.0509640686132373	FALSE
ENSG00000204387	GAGGTCAATAGCTTTGTCTC	chr6:30757410-30757958	341	365501	TRUE	0.408	-0.0409428593672536	FALSE
ENSG00000204387	TCAATGCCATCTTCGGCAGC	chr6:30834361-30835150	325	365517	TRUE	0.408	0.0288642883074917	FALSE
ENSG00000204387	GGACCTCTCCAGGGTTCCAG	chr6:30855845-30856055	303	365539	TRUE	0.408	0.0362655727321162	FALSE
ENSG00000204387	CTGACAGAGAAGGGATGATG	chr6:30875359-30875732	389	365453	TRUE	0.408	0.0424322812860067	FALSE
ENSG00000204387	TCCGATAAGTTTATCAAGGC	chr6:30877493-30878082	288	365554	TRUE	0.408	0.036260701380892	FALSE
ENSG00000204387	GCCTTCCAGGTTGGGTCGTA	chr6:30883795-30886796	282	365560	TRUE	0.408	0.0331100579055947	FALSE
ENSG00000204387	AGAGGGTAAGTGACCTGCTA	chr6:30932797-30933004	327	365515	TRUE	0.408	-0.0439142609565524	FALSE
ENSG00000204387	AGGAGCACTCTGGAGAAAGC	chr6:31009816-31010085	278	365564	TRUE	0.408	-0.0414811160212474	FALSE
ENSG00000204387	AGGAACAATTCCACACGCAT	chr6:31021855-31022378	293	365549	TRUE	0.408	0.0453039652052825	FALSE
ENSG00000204387	AACACTGAGGGCCCTAAATA	chr6:31114273-31115546	385	365457	TRUE	0.408	0.0319241692804999	FALSE
ENSG00000204387	CTCTTATCTTGCGAGGAGGG	chr6:31126809-31127048	651	365191	TRUE	0.408	0.0245289764446888	FALSE
ENSG00000204387	GGCCAGTATACTGCCCTCAG	chr6:31214378-31214740	474	365368	TRUE	0.408	0.0364376908940152	FALSE
ENSG00000204387	ACGATCAGGTTTCTCTCTTC	chr6:31268128-31268420	250	365592	TRUE	0.408	0.0458530731723332	FALSE
ENSG00000204387	CCTCCTTTCTTGGGACCCGG	chr6:31498750-31499105	435	365407	TRUE	0.408	0.0368434420061319	FALSE
ENSG00000204387	CTGGCCAAGAACTACCCGGT	chr6:31547323-31547789	308	365534	TRUE	0.408	-0.0347830393181492	FALSE
ENSG00000204387	GCAGGCACTGAGTCACCCCT	chr6:31560306-31560752	477	365365	TRUE	0.408	0.0270074825490698	FALSE
ENSG00000204387	CATTATATATCCCCTTCATC	chr6:31570582-31572581	278	365564	TRUE	0.408	0.0324338170061842	FALSE
ENSG00000204387	TTAAGGGACACACTACCTAA	chr6:31638882-31641381	349	365493	TRUE	0.408	0.0327224790934095	FALSE
ENSG00000204387	CATGGTGACGGGTTCCGCGA	chr6:31682877-31683871	352	365490	TRUE	0.408	-0.0318389231430505	FALSE
ENSG00000204387	GCCTGCTGATGTGCTTGCAC	chr6:31713909-31714678	422	365420	TRUE	0.408	0.0269455305675623	FALSE
ENSG00000204387	GCCTCGCGCTAGAGATGTGG	chr6:31734684-31735403	540	365302	TRUE	0.408	-0.0290495722104973	FALSE
ENSG00000204387	TGCTGCTGGAAACCAGCAGT	chr6:31737959-31738266	339	365503	TRUE	0.408	0.0339969285225732	FALSE
ENSG00000204387	ACACGTCCGACTCATGACCT	chr6:31752860-31753761	458	365384	TRUE	0.408	-0.0336168863518349	FALSE
ENSG00000204387	GCGGTGTTGCATGGGAGTAC	chr6:31791353-31791641	241	365601	TRUE	0.408	-0.041702744683215	FALSE
ENSG00000204387	AAAGGGAGTCCTGCTAGTCG	chr6:31794259-31796391	606	365236	TRUE	0.408	0.0287782969635098	FALSE
ENSG00000204387	GGCCAGCTGCGAGTGAACAA	chr6:31933313-31934377	338	365504	TRUE	0.408	-0.0350288545870678	FALSE
ENSG00000204387	CTGGACCATAGCTAAGATGC	chr6:31937857-31939856	210	365632	TRUE	0.408	-0.0477837409750443	FALSE
ENSG00000204387	GGAGATCAGAATCGTCCAGC	chr6:31978820-31980627	362	365480	TRUE	0.408	-0.0330300133212531	FALSE
ENSG00000204387	TCCTTTACCCGCCTCAGTGC	chr6:31997498-31998270	180	365662	TRUE	0.408	-0.0530057337125363	FALSE
ENSG00000204387	TGAGACAGGGCGCCTCCGTG	chr6:32085866-32086089	585	365257	TRUE	0.408	-0.0276230883360431	FALSE
ENSG00000204387	CCTGCACCGTGCCGCGGAAA	chr6:32087237-32088177	510	365332	TRUE	0.408	0.0340788437815962	FALSE
ENSG00000204387	TTTCGGATCAGGGCCGCCAG	chr6:32129256-32129669	391	365451	TRUE	0.408	0.0321803329400727	FALSE
ENSG00000204387	GCGGGACTTCGGGTGCGCGT	chr6:32152952-32155097	358	365484	TRUE	0.408	0.0354465076646973	FALSE
ENSG00000204387	ACCGGCCACGCTGAGTATGC	chr6:32166448-32169512	422	365420	TRUE	0.408	-0.0360877339219443	FALSE
ENSG00000204387	CATCCTTTATTGGCAGATAT	chr6:32234915-32235334	405	365437	TRUE	0.408	-0.0262231017308743	FALSE
ENSG00000204387	ACCCAGCGTCACAGGAAACT	chr6:32745672-32745953	420	365422	TRUE	0.408	-0.023914348408312	FALSE
ENSG00000204387	GGTCACACAGGAAGTGGTGT	chr6:32807243-32807426	304	365538	TRUE	0.408	-0.0400506292274971	FALSE
ENSG00000204387	GGAGTTTGCTTAGCACGAAT	chr6:32982865-32983834	314	365528	TRUE	0.408	0.0395306905714206	FALSE
ENSG00000204387	TAATTGATGACTGTGAGCAC	chr6:33073469-33073887	267	365575	TRUE	0.408	0.0335216939044218	FALSE
ENSG00000204387	AGCGTGCAAGGGAAAGAGAC	chr6:33199885-33200000	267	365575	TRUE	0.408	0.0373777555365922	FALSE
ENSG00000204388	TGCCAGATAAAGTGGAGGCG	chr6:29759411-29759982	138	136129	TRUE	0.408	0.068949631620899	FALSE
ENSG00000204388	AAGTTAGTAGAGAGGACACC	chr6:29769292-29769656	90	136177	TRUE	0.408	0.106525984618172	FALSE
ENSG00000204388	GATGTTGATGGAGTCGAGGG	chr6:29834676-29835312	148	136119	TRUE	0.408	0.0587918204826917	FALSE
ENSG00000204388	CCTTTCGCTCCTCACGGCAG	chr6:30006570-30007933	196	136071	TRUE	0.408	0.0728476015990736	FALSE
ENSG00000204388	CCAACCCCCACGACGCTACG	chr6:30074348-30076389	247	136020	TRUE	0.408	0.058683289378626	FALSE
ENSG00000204388	CCGCAGTCTTCCACCTCCGT	chr6:30344242-30345731	177	136090	TRUE	0.408	0.0735767033878149	FALSE
ENSG00000204388	GGTGGTCCGTGACTCACGCG	chr6:30444058-30444398	106	136161	TRUE	0.408	-0.119547393052295	FALSE
ENSG00000204388	TGAGGTTTGGATAAAGTCAT	chr6:30532361-30533007	133	136134	TRUE	0.408	0.0925601087299397	FALSE
ENSG00000204388	TTGGTTGGCTCGTCCTACAT	chr6:30590211-30591236	120	136147	TRUE	0.408	-0.106741574614574	FALSE
ENSG00000204388	ACTGCATGTAGGCCCAAAGT	chr6:30597208-30598002	124	136143	TRUE	0.408	-0.104813809298572	FALSE
ENSG00000204388	GAAATTGGCTGGATTACCAA	chr6:30615799-30616364	143	136124	TRUE	0.408	0.0994794298462962	FALSE
ENSG00000204388	ACAGCGCGTCCACATCGAAC	chr6:30625977-30627634	178	136089	TRUE	0.408	-0.0971168655181329	FALSE
ENSG00000204388	TGTAAGGTAGAAGGAATTGT	chr6:30646087-30646314	146	136121	TRUE	0.408	0.0777204950041354	FALSE
ENSG00000204388	TCCTCACTGGCAGACCTGGT	chr6:30646459-30646765	117	136150	TRUE	0.408	0.0811130430211626	FALSE
ENSG00000204388	GAACCTCACAGATCTGGTGG	chr6:30711844-30712032	140	136127	TRUE	0.408	-0.124545053016847	FALSE
ENSG00000204388	TCTCCCTCCAAGCTCTACTC	chr6:30724917-30725281	140	136127	TRUE	0.408	0.0952684732069168	FALSE
ENSG00000204388	CATAGGTTGACTAAGCCCAC	chr6:30725419-30726603	133	136134	TRUE	0.408	0.100180888084895	FALSE
ENSG00000204388	CTTCTCCCAAGTGCATAGGC	chr6:30843326-30843522	356	135911	TRUE	0.408	0.0533557399798018	FALSE
ENSG00000204388	ATATCGGGACACAGTCTGAT	chr6:30981874-30982979	124	136143	TRUE	0.408	0.0979987642179196	FALSE
ENSG00000204388	GTCTCAAGGTGGAGATCTGA	chr6:31042790-31043131	139	136128	TRUE	0.408	0.0902443504117355	FALSE
ENSG00000204388	TATCTCAGTCATCGGCCTCT	chr6:31115782-31118256	121	136146	TRUE	0.408	0.0919807890507619	FALSE
ENSG00000204388	CTTCCTGCCCGCGCGATCGC	chr6:31137292-31138485	172	136095	TRUE	0.408	0.0797858157443689	FALSE
ENSG00000204388	CTCTCCTCCACCCATCCAGG	chr6:31170419-31170828	150	136117	TRUE	0.408	0.0893307743792726	FALSE
ENSG00000204388	GTCCCCTCACACTGACACCG	chr6:31268128-31268420	201	136066	TRUE	0.408	0.0707952748753905	FALSE
ENSG00000204388	AAGAGACAAAGACCACGAGA	chr6:31395558-31396207	138	136129	TRUE	0.408	0.08380516607099	FALSE
ENSG00000204388	AGGCTCCTCCACAGCGGTAC	chr6:31650807-31653131	162	136105	TRUE	0.408	0.0698524256418291	FALSE
ENSG00000204388	TCCTCGACAACCTTAGCAAG	chr6:31710646-31710912	126	136141	TRUE	0.408	0.0733582918012028	FALSE
ENSG00000204388	GCGTCCCGACTCTAGGCTCT	chr6:31765928-31766802	130	136137	TRUE	0.408	0.0615905135091154	FALSE
ENSG00000204388	ACCGCCCGGCCACGTTACAA	chr6:31814206-31817021	185	136082	TRUE	0.408	-0.0902604867513063	FALSE
ENSG00000204388	AATCGAGCACAGCAAGCTGC	chr6:31851673-31852487	112	136155	TRUE	0.408	-0.114529406561163	FALSE
ENSG00000204388	CCAGGAGGCCCAGTCGAATG	chr6:31923019-31923477	162	136105	TRUE	0.408	0.0636650162579502	FALSE
ENSG00000204388	CCCTCCCGCTTGGATGTTCC	chr6:31945771-31946245	163	136104	TRUE	0.408	0.0447789266629331	FALSE
ENSG00000204388	GTAAGCCGTCCGGAGGGGCG	chr6:32185674-32186005	135	136132	TRUE	0.408	-0.0826052225812113	FALSE
ENSG00000204388	CCGCGGCGCGCCTGTCTTCC	chr6:32521797-32522141	254	136013	TRUE	0.408	0.0623981299922046	FALSE
ENSG00000204388	GGATGTAATGCAGAAGCTCA	chr6:32745672-32745953	212	136055	TRUE	0.408	-0.0819812971050188	FALSE
ENSG00000204388	GGATCAGCATTTCTTGAGGG	chr6:32785828-32786407	109	136158	TRUE	0.408	0.076182725735957	FALSE
ENSG00000204388	CTGGTAGACCCCCGAGTACA	chr6:32819787-32820652	173	136094	TRUE	0.408	-0.0756309306045758	FALSE
ENSG00000204388	GTGGCGCCAAATACCTTCAG	chr6:32984455-32985094	113	136154	TRUE	0.408	-0.0989914414032924	FALSE
ENSG00000204389	TCCCTGGGATGATCTGTAGC	chr6:29760264-29760749	4	5915	TRUE	0.408	-0.615008334509272	FALSE
ENSG00000204389	TCACCCACCTGGATGCGACC	chr6:29813800-29815780	5	5914	TRUE	0.408	-0.559741042717165	FALSE
ENSG00000204389	TGTTCAGCTATAGATGTTCC	chr6:30037221-30037673	4	5915	TRUE	0.408	0.422947296270376	FALSE
ENSG00000204389	ACCCCCACGACGCTACGGGG	chr6:30074348-30076389	9	5910	TRUE	0.408	0.36153747263088	FALSE
ENSG00000204389	TGTGCATGGGTGAAGGACCG	chr6:30162341-30162709	10	5909	TRUE	0.408	0.437807556801264	FALSE
ENSG00000204389	CTGGGTAATTCGAGACGCCC	chr6:30163042-30164114	4	5915	TRUE	0.408	-0.535551223633942	FALSE
ENSG00000204389	GCAGGATCTTGCCCGAGGAT	chr6:30163042-30164114	5	5914	TRUE	0.408	-0.487785306965778	FALSE
ENSG00000204389	ATTCCCGCGTGGATGACCTC	chr6:30396705-30398221	8	5911	TRUE	0.408	0.379207728152083	FALSE
ENSG00000204389	GGACGCTACCAACTCGCGTT	chr6:30555370-30557804	5	5914	TRUE	0.408	-0.596109212168379	FALSE
ENSG00000204389	TCGCTTTGTGTAATGAGAAT	chr6:30614391-30614769	7	5912	TRUE	0.408	0.380363843351359	FALSE
ENSG00000204389	GCGTGAACGCCTTCAGGACC	chr6:30670839-30671068	4	5915	TRUE	0.408	-0.686561465151395	FALSE
ENSG00000204389	CCCCTCCGAGAGTTCGGTAC	chr6:30678987-30679540	5	5914	TRUE	0.408	0.470454992846506	FALSE
ENSG00000204389	AGGTACCCTAGATGAACCAT	chr6:30708107-30708404	4	5915	TRUE	0.408	-0.629522321710034	FALSE
ENSG00000204389	CCTCCGCCTGCATAATTAGT	chr6:30730066-30731526	4	5915	TRUE	0.408	-0.718049584596257	FALSE
ENSG00000204389	AGGTGATATGAGAAGTCGCA	chr6:30768976-30769922	9	5910	TRUE	0.408	0.362356526024701	FALSE
ENSG00000204389	CCCCCAAAATCCATTGGTGT	chr6:30793355-30794059	9	5910	TRUE	0.408	0.453481910298168	FALSE
ENSG00000204389	ATACCAGAAGGCGGTGCAAA	chr6:30821832-30824781	6	5913	TRUE	0.408	-0.457304901161352	FALSE
ENSG00000204389	CAGCTATATTCGATGGGTGG	chr6:30844980-30845510	5	5914	TRUE	0.408	0.409999974721626	FALSE
ENSG00000204389	GTTTGTTTACATAGCTGGGA	chr6:30875359-30875732	3	5916	TRUE	0.408	-0.792496648529792	FALSE
ENSG00000204389	CCTCCAGACTGGACCGACCC	chr6:30877493-30878082	7	5912	TRUE	0.408	0.363917826246336	FALSE
ENSG00000204389	ACTGCCATGCCACTTAGCTG	chr6:30882549-30883059	6	5913	TRUE	0.408	-0.633934350025108	FALSE
ENSG00000204389	AGCTACCGTTTGTGCTGAAT	chr6:31152858-31153057	5	5914	TRUE	0.408	-0.515065116025545	FALSE
ENSG00000204389	AGGGTCTGGTCACTCATTAC	chr6:31169199-31170261	9	5910	TRUE	0.408	0.342381649706066	FALSE
ENSG00000204389	ACCAGACTTGCCGATTGTTT	chr6:31178771-31179009	8	5911	TRUE	0.408	0.383421639859567	FALSE
ENSG00000204389	GCCGGGTGGAATCCCTGCTA	chr6:31414179-31414776	10	5909	TRUE	0.408	0.363580621047505	FALSE
ENSG00000204389	GCCTTTGGTTCTACTTCAGG	chr6:31525859-31526473	10	5909	TRUE	0.408	0.37933494326247	FALSE
ENSG00000204389	CGTTGCCTCCTCGTTTCCAG	chr6:31628282-31630281	6	5913	TRUE	0.408	-0.511330294796184	FALSE
ENSG00000204389	ATCCTAGTGCTCGCGCCACC	chr6:31664701-31666410	7	5912	TRUE	0.408	0.403561009647724	FALSE
ENSG00000204389	CTATCCTCGGCCAATCCGCT	chr6:31664701-31666410	10	5909	TRUE	0.408	0.379698602400686	FALSE
ENSG00000204389	AGTGTGACTGCAGCAAACTT	chr6:31676763-31677222	4	5915	TRUE	0.408	-0.740076372732415	FALSE
ENSG00000204389	AGTAGGCACATCAGGGACCG	chr6:31686527-31686872	7	5912	TRUE	0.408	-0.490614225479529	FALSE
ENSG00000204389	TGGCGCACACCCTAGGGCGC	chr6:31691466-31692043	4	5915	TRUE	0.408	-0.675051966869989	FALSE
ENSG00000204389	GGCATTGTCTAAGCGGGACG	chr6:31728778-31730584	4	5915	TRUE	0.408	-0.71251266676327	FALSE
ENSG00000204389	GGGACACGGCCCTAATCACG	chr6:31728778-31730584	5	5914	TRUE	0.408	-0.679857389976375	FALSE
ENSG00000204389	CAACGCAAATGTAAACGCAC	chr6:31749537-31749955	6	5913	TRUE	0.408	0.494633048528955	FALSE
ENSG00000204389	CATACTTGTCAGTGCAGGGC	chr6:31770470-31770715	5	5914	TRUE	0.408	0.579629915857396	FALSE
ENSG00000204389	CGTGTCTCAACAATGACATT	chr6:31952224-31952653	3	5916	TRUE	0.408	-0.932397576280256	FALSE
ENSG00000204389	GTCATCACTGTAGACAATCT	chr6:31952224-31952653	4	5915	TRUE	0.408	-0.764767128910134	FALSE
ENSG00000204389	CGCCCCCAACCGAGCAACCT	chr6:32148386-32149177	8	5911	TRUE	0.408	0.440892035691314	FALSE
ENSG00000204389	GCAGCCAAAAGAAAGTTATG	chr6:32857713-32857900	8	5911	TRUE	0.408	0.521821791619254	FALSE
ENSG00000204389	ACGAGGTCCCGTTTCGATCT	chr6:32971492-32972732	16	5903	TRUE	0.408	0.413344917218396	FALSE
ENSG00000204389	GAGGCGGAGACGTTTCACGT	chr6:33080171-33081452	8	5911	TRUE	0.408	0.366133248456864	FALSE
ENSG00000204390	TCAAGAAGCATCGTCCGGGG	chr6:29737737-29738687	3	3947	TRUE	0.408	-0.730763143719647	FALSE
ENSG00000204390	CCTACAGGAACGCAGTCGCG	chr6:30060535-30062064	6	3944	TRUE	0.408	0.492128791938592	FALSE
ENSG00000204390	CTGGCAGCTGGCTAACGTGG	chr6:30160564-30160874	5	3945	TRUE	0.408	0.441195500241159	FALSE
ENSG00000204390	GCCGAACTTCGCCATCCAAT	chr6:30212915-30213890	7	3943	TRUE	0.408	-0.459398673419804	FALSE
ENSG00000204390	AATCAGCTTCGCCGCGATCC	chr6:30259125-30260790	3	3947	TRUE	0.408	-0.680429440785288	FALSE
ENSG00000204390	CCCTCCGGTAACCGACGGAT	chr6:30453099-30454130	10	3940	TRUE	0.408	0.443255848458975	FALSE
ENSG00000204390	CTGAGGCGGTATGGACAAAT	chr6:30633657-30637057	7	3943	TRUE	0.408	0.484776141588016	FALSE
ENSG00000204390	AAAGCGCACGAACTCCACTC	chr6:30690559-30691273	7	3943	TRUE	0.408	0.45276074843935	FALSE
ENSG00000204390	GTCGGGATTCCCGCTGCCAC	chr6:30690559-30691273	3	3947	TRUE	0.408	-0.688479798738351	FALSE
ENSG00000204390	TTCGCCGCGGGGCAACTACC	chr6:30742057-30744943	8	3942	TRUE	0.408	0.470516571919823	FALSE
ENSG00000204390	GAGCTCCGTCGCTGGGATAC	chr6:30829685-30830050	6	3944	TRUE	0.408	0.486702055750349	FALSE
ENSG00000204390	TCCCTTAGGGTCCAGCGCCG	chr6:30883795-30886796	6	3944	TRUE	0.408	0.569301731917127	FALSE
ENSG00000204390	TACAGGCTTGACTTGAGACA	chr6:30966261-30966461	7	3943	TRUE	0.408	0.471703191966312	FALSE
ENSG00000204390	CCACGAGCCCACTGAGAGGA	chr6:31021855-31022378	6	3944	TRUE	0.408	0.422743704309409	FALSE
ENSG00000204390	CTCCCAGGAGGCAGATGCCC	chr6:31283611-31283788	7	3943	TRUE	0.408	0.604060792208785	FALSE
ENSG00000204390	GAATGTCGCCCTCCGTTGAA	chr6:31355791-31357656	3	3947	TRUE	0.408	-0.837017425791283	FALSE
ENSG00000204390	CGCGGTCGCTTACATAACCC	chr6:31400530-31400962	5	3945	TRUE	0.408	0.5767451961906	FALSE
ENSG00000204390	CCTCCGGGTCCCAAGAAAGG	chr6:31498750-31499105	11	3939	TRUE	0.408	0.369997484471341	FALSE
ENSG00000204390	TGTCTGCAGGACGGCTGGTC	chr6:31548048-31548524	3	3947	TRUE	0.408	-0.735949778650776	FALSE
ENSG00000204390	CTCGAAACTCTCGGTAACTG	chr6:31631181-31632983	5	3945	TRUE	0.408	0.509175666134363	FALSE
ENSG00000204390	AACGTTATATTGCTGGACGG	chr6:31665807-31669106	5	3945	TRUE	0.408	-0.565585233085658	FALSE
ENSG00000204390	GGTCACACCCTATTTCTCGG	chr6:31711205-31712020	4	3946	TRUE	0.408	-0.636699247351444	FALSE
ENSG00000204390	CCATAGGACGCGCTCCATCC	chr6:31775257-31778081	3	3947	TRUE	0.408	-0.638222647273365	FALSE
ENSG00000204390	AACAACAAAAGTTGCAGGCC	chr6:31841008-31842456	4	3946	TRUE	0.408	0.527085838047232	FALSE
ENSG00000204390	CACTGATGTCTCGGGCATTG	chr6:31870397-31871573	8	3942	TRUE	0.408	0.388162961523407	FALSE
ENSG00000204390	TCCCCAGCTGAGCTAGGGCC	chr6:31874908-31875284	4	3946	TRUE	0.408	0.462092321431095	FALSE
ENSG00000204390	TAGGGCTGTTCTGGACAGCT	chr6:31952224-31952653	6	3944	TRUE	0.408	-0.592221536839501	FALSE
ENSG00000204390	GATAGTTCACGCTCTCGGCG	chr6:31958452-31959632	4	3946	TRUE	0.408	0.663523927358624	FALSE
ENSG00000204390	TCAGTCTTTAGGGAGCACAG	chr6:31989275-31989852	3	3947	TRUE	0.408	-0.617535629607474	FALSE
ENSG00000204390	GGTGTCCCGTGCTTCCGTCC	chr6:31997498-31998270	3	3947	TRUE	0.408	0.566415996039176	FALSE
ENSG00000204390	CACCTCCTATGCGGACCATT	chr6:32067157-32069156	3	3947	TRUE	0.408	-0.676841668131442	FALSE
ENSG00000204390	CTCAGTTTCTACCAGGGAAG	chr6:32116811-32117036	3	3947	TRUE	0.408	-0.891971680638659	FALSE
ENSG00000204390	GATTCCAGAGCATACAAGTG	chr6:32185674-32186005	9	3941	TRUE	0.408	0.431636589915888	FALSE
ENSG00000204390	CTATGCGGAAGCCACCCTGG	chr6:32402860-32403151	5	3945	TRUE	0.408	0.413933085960311	FALSE
ENSG00000204390	GGTCAACCTTCTCTGTTACC	chr6:32967566-32967796	8	3942	TRUE	0.408	0.362647004503709	FALSE
ENSG00000204390	GTCCTGCTCTTAGGTTCACT	chr6:32982865-32983834	6	3944	TRUE	0.408	0.631838835541355	FALSE
ENSG00000204390	AGTGCCGGGGAGTCCACCTT	chr6:32999970-33000394	3	3947	TRUE	0.408	-0.81233208666263	FALSE
ENSG00000204390	CCACAGGACATGGTCTGTTG	chr6:33075566-33076192	8	3942	TRUE	0.408	0.532689283215212	FALSE
ENSG00000204392	TCTGGTGACCAGGACAAGGG	chr11:5254487-5254795	269	377229	TRUE	0.408	0.0261782836821682	FALSE
ENSG00000204392	GCGCTGTCACCGCATTCTGA	chr6:29752307-29753422	605	376893	TRUE	0.408	-0.01605473814918	FALSE
ENSG00000204392	CAGTGAGTAACTCCGGCCCA	chr6:29827334-29828897	373	377125	TRUE	0.408	-0.0205963399496927	FALSE
ENSG00000204392	CCTCTCCCGGGTCGAGGATC	chr6:29926083-29927564	277	377221	TRUE	0.408	0.0252937530795569	FALSE
ENSG00000204392	GGCGCTTCCTCCGCGGGTAC	chr6:29941886-29943609	371	377127	TRUE	0.408	-0.0204052990907266	FALSE
ENSG00000204392	GGCTTTCTGCAGCTCGCAAC	chr6:30060535-30062064	368	377130	TRUE	0.408	0.0233878158428578	FALSE
ENSG00000204392	GGCGCCCAGATGGGTATTGC	chr6:30066546-30067702	345	377153	TRUE	0.408	-0.019996231915977	FALSE
ENSG00000204392	GGTTTAGATCTAGAAGGGCT	chr6:30169716-30170337	271	377227	TRUE	0.408	0.0209103674680584	FALSE
ENSG00000204392	CTGAGTTTGGCGCGTAATTG	chr6:30212915-30213890	658	376840	TRUE	0.408	0.0157273380262439	FALSE
ENSG00000204392	GTAAATCTGCGCGTGGCCCT	chr6:30259125-30260790	267	377231	TRUE	0.408	-0.0226370425954201	FALSE
ENSG00000204392	CGACAGAATTACCGCCGCGG	chr6:30555370-30557804	340	377158	TRUE	0.408	-0.0200977177586283	FALSE
ENSG00000204392	CGACTGGAGCAAGCGGACGC	chr6:30570784-30571978	382	377116	TRUE	0.408	0.0215561787951923	FALSE
ENSG00000204392	CCATATGTGTTTATATAAGG	chr6:30615799-30616364	267	377231	TRUE	0.408	-0.0215752605034498	FALSE
ENSG00000204392	AACGTCGCAGCACCAGGCCT	chr6:30646459-30646765	429	377069	TRUE	0.408	-0.0180372632629426	FALSE
ENSG00000204392	AGGCCTGAGACAGCAGGAAG	chr6:30684704-30684912	418	377080	TRUE	0.408	0.0193114189960633	FALSE
ENSG00000204392	TGAGGTTCTCTCTTGAGATA	chr6:30711844-30712032	273	377225	TRUE	0.408	-0.0224838139376806	FALSE
ENSG00000204392	GACCTCTCTGGGCCAATGCC	chr6:31058176-31058760	325	377173	TRUE	0.408	-0.0277000193677246	FALSE
ENSG00000204392	CTGGCAGAATTGCTGTGGAC	chr6:31102152-31102888	247	377251	TRUE	0.408	0.0272680136426695	FALSE
ENSG00000204392	CCACCCTCTCAGCAGATGGC	chr6:31121455-31121665	325	377173	TRUE	0.408	-0.0209808713900075	FALSE
ENSG00000204392	GGTCACTTGGGTATGAGCAT	chr6:31164051-31164328	402	377096	TRUE	0.408	-0.0168127029091614	FALSE
ENSG00000204392	TCTGCGTCCCTCTCGGGAAT	chr6:31171729-31173747	391	377107	TRUE	0.408	0.018712132092138	FALSE
ENSG00000204392	TGCTGACTGTTTGAAACTAG	chr6:31178771-31179009	534	376964	TRUE	0.408	-0.0128536662290357	FALSE
ENSG00000204392	GCCTCTGTGCTCGTGAGTCC	chr6:31494826-31495422	299	377199	TRUE	0.408	0.0226123367178488	FALSE
ENSG00000204392	GGGTAGGATACAATATTGAG	chr6:31522833-31523158	224	377274	TRUE	0.408	0.0247262864501936	FALSE
ENSG00000204392	CAGAGAGGACACCAGGGTCT	chr6:31551431-31551649	297	377201	TRUE	0.408	-0.023480038187063	FALSE
ENSG00000204392	TGCGTGAGAGCCGAGCCAGG	chr6:31558164-31558469	498	377000	TRUE	0.408	-0.0155819636546113	FALSE
ENSG00000204392	ACAGACAGCGCGGGGTATAC	chr6:31660259-31661159	266	377232	TRUE	0.408	-0.0198597886328238	FALSE
ENSG00000204392	TGTGCTGCTCGAGCGGGCCA	chr6:31663939-31664258	406	377092	TRUE	0.408	-0.0199571092500781	FALSE
ENSG00000204392	AGCAAGGAGTGTTCGACCCT	chr6:31775257-31778081	382	377116	TRUE	0.408	-0.0234867698360639	FALSE
ENSG00000204392	TTAAGCCCGCCCCGGTCTGG	chr6:31862478-31864168	833	376665	TRUE	0.408	-0.0135548471694258	FALSE
ENSG00000204392	GTGCGTCAGTGTCGCCCCAA	chr6:31928642-31929979	773	376725	TRUE	0.408	0.0149541466301302	FALSE
ENSG00000204392	GACACCCGTACCTTTATAGT	chr6:31933757-31937257	262	377236	TRUE	0.408	0.0199308402202303	FALSE
ENSG00000204392	CGGCGAATGCATTTGCGACA	chr6:32095446-32097270	317	377181	TRUE	0.408	-0.0231204020289386	FALSE
ENSG00000204392	CCAGCAGCCTGCTGTCCTAT	chr6:32614485-32614951	508	376990	TRUE	0.408	-0.0156444346898859	FALSE
ENSG00000204392	GTGATTCTGCAGGCAAACAA	chr6:32816993-32817234	371	377127	TRUE	0.408	-0.0258731907465131	FALSE
ENSG00000204392	GCGGTGTTGGGACTCTAGGG	chr6:32999970-33000394	436	377062	TRUE	0.408	-0.0191643836895872	FALSE
ENSG00000204392	AGGATTCCCTGCATCGCAGA	chr6:33009235-33009931	403	377095	TRUE	0.408	-0.0194595210535526	FALSE
ENSG00000204392	GAAACTGCTATTATTGTCCA	chr6:33125958-33126566	286	377212	TRUE	0.408	-0.0229630500428	FALSE
ENSG00000204392	CTGCCAGGTCATTGACCTCT	chr6:33184979-33185475	286	377212	TRUE	0.408	-0.0229354497363587	FALSE
ENSG00000204410	TAAAGTCCCACGCACCCCGC	chr6:29723163-29724697	34	33386	TRUE	0.408	-0.204035626359682	FALSE
ENSG00000204410	TTGGCTGCCTCTTGTAACCC	chr6:29769292-29769656	28	33392	TRUE	0.408	0.202942995187294	FALSE
ENSG00000204410	CAAATAGAGATCCCTGGCTC	chr6:29994672-29995484	20	33400	TRUE	0.408	0.257767279505792	FALSE
ENSG00000204410	ATAATCGCCAGGACCCATGC	chr6:30152089-30152261	31	33389	TRUE	0.408	0.22808600604049	FALSE
ENSG00000204410	AGCGCGCAGACATCAACAGC	chr6:30171513-30172632	28	33392	TRUE	0.408	-0.244294100321059	FALSE
ENSG00000204410	GGTGCCCCCTTCATAATCCA	chr6:30185925-30186543	43	33377	TRUE	0.408	-0.162072741733166	FALSE
ENSG00000204410	TGGCAAAGAGGCATGATAAA	chr6:30201759-30202174	30	33390	TRUE	0.408	-0.246773999144471	FALSE
ENSG00000204410	TCGCCAGCGCCTGGTTCTCG	chr6:30344242-30345731	29	33391	TRUE	0.408	-0.277497722311876	FALSE
ENSG00000204410	GAACAGGAGCCGCCCTCGGT	chr6:30360164-30360578	28	33392	TRUE	0.408	-0.231786027917078	FALSE
ENSG00000204410	CAGGGCTCACCATCGCCTCC	chr6:30444058-30444398	46	33374	TRUE	0.408	0.15456818356299	FALSE
ENSG00000204410	CCTTTGCTCCTTGGTTAACA	chr6:30544696-30545170	59	33361	TRUE	0.408	0.154850911919346	FALSE
ENSG00000204410	AGACTACAAGCGGGAGGTGT	chr6:30590211-30591236	39	33381	TRUE	0.408	0.200750733590253	FALSE
ENSG00000204410	CTCCGAGAGTTCGGTACTGG	chr6:30678987-30679540	68	33352	TRUE	0.408	-0.15763398610042	FALSE
ENSG00000204410	AGGAGGGCTTGGCTCCTGTT	chr6:30766589-30766750	50	33370	TRUE	0.408	0.183298381466248	FALSE
ENSG00000204410	CGGTGACTAAGTCCTGCATG	chr6:30768976-30769922	42	33378	TRUE	0.408	-0.172877691915014	FALSE
ENSG00000204410	CTGCTATCTGAGTAGGAGCT	chr6:30779094-30779523	30	33390	TRUE	0.408	0.265677986807712	FALSE
ENSG00000204410	AAGAAGGACAAGTTAGGGAC	chr6:30821835-30822246	20	33400	TRUE	0.408	-0.285627864793271	FALSE
ENSG00000204410	GAAGAGCTAGTGGTTGCCAT	chr6:30966261-30966461	37	33383	TRUE	0.408	-0.235272953158913	FALSE
ENSG00000204410	GGGAGGGTTTGACGTTCCAG	chr6:30974571-30974809	28	33392	TRUE	0.408	-0.265717217786425	FALSE
ENSG00000204410	TTCCCTCCCTGTCGGCAGGG	chr6:31057464-31057857	47	33373	TRUE	0.408	0.164140873398978	FALSE
ENSG00000204410	CTACCCGGTCATTGCCACTA	chr6:31068850-31069378	61	33359	TRUE	0.408	0.13853403932205	FALSE
ENSG00000204410	GAGATCAGCTGCACCCTGAG	chr6:31086852-31087115	53	33367	TRUE	0.408	0.163606561337429	FALSE
ENSG00000204410	ATCTCTGTGCCCCAGCCTTC	chr6:31152858-31153057	42	33378	TRUE	0.408	0.161398224165625	FALSE
ENSG00000204410	CAGCCAAGTTTATTTGTACA	chr6:31164051-31164328	49	33371	TRUE	0.408	0.199068178716719	FALSE
ENSG00000204410	GCGTACCGGGAGGCTCCCAT	chr6:31180432-31187807	40	33380	TRUE	0.408	-0.149023317376314	FALSE
ENSG00000204410	GCATTGGGGAGGCGCCGCGT	chr6:31270985-31272710	33	33387	TRUE	0.408	-0.21870689375702	FALSE
ENSG00000204410	CCGGGTACTTGAAGGCCGCC	chr6:31307531-31309242	68	33352	TRUE	0.408	-0.148837555153236	FALSE
ENSG00000204410	GACGCGCGGCCAAGATTGGC	chr6:31366709-31367557	45	33375	TRUE	0.408	0.159166220158792	FALSE
ENSG00000204410	ATATACTCCCAGGGTGTTCC	chr6:31386778-31387564	25	33395	TRUE	0.408	-0.290983835615393	FALSE
ENSG00000204410	GTTATGTAAGCGACCGCGCT	chr6:31400530-31400962	36	33384	TRUE	0.408	0.194065537929374	FALSE
ENSG00000204410	AATCCCCAAGAATGGCACGT	chr6:31474771-31475258	34	33386	TRUE	0.408	-0.176421655626265	FALSE
ENSG00000204410	GATTCCTGTAGTGTAGGGAA	chr6:31475434-31475678	26	33394	TRUE	0.408	-0.256509786225713	FALSE
ENSG00000204410	GTGGTCCCTCCCGTCTTTGA	chr6:31493799-31494553	53	33367	TRUE	0.408	-0.139418630841786	FALSE
ENSG00000204410	AGGCATTTAGAAGCGGTTTC	chr6:31494826-31495422	24	33396	TRUE	0.408	-0.25408124231153	FALSE
ENSG00000204410	GGGGAGATTGCTTTGATGCT	chr6:31511215-31511680	39	33381	TRUE	0.408	0.183778362590048	FALSE
ENSG00000204410	AGTGAACCATCACCCCCTGG	chr6:31515513-31516701	40	33380	TRUE	0.408	0.224546879104277	FALSE
ENSG00000204410	GGCTATGGAAGTCGAGTATG	chr6:31574156-31574793	48	33372	TRUE	0.408	-0.172863135389304	FALSE
ENSG00000204410	CGGCTCAACGGCCGACGCTG	chr6:31619900-31621361	29	33391	TRUE	0.408	-0.234362447821605	FALSE
ENSG00000204410	AGCGAGTGTGGGCCTTTATC	chr6:31706742-31706917	38	33382	TRUE	0.408	0.214509847388449	FALSE
ENSG00000204410	GCAACAGGTAAACTTCAAGA	chr6:31764314-31764571	30	33390	TRUE	0.408	0.205347454861613	FALSE
ENSG00000204410	AGAGAGAAGTGTAGCACCAC	chr6:31791353-31791641	36	33384	TRUE	0.408	0.175082699631823	FALSE
ENSG00000204410	TACGGCTTATCTCTGTGGGA	chr6:31874908-31875284	23	33397	TRUE	0.408	-0.241560937546725	FALSE
ENSG00000204410	CGCGCCCGTGCAATGCTCCG	chr6:31896953-31898663	33	33387	TRUE	0.408	-0.192904860835498	FALSE
ENSG00000204410	AATTCGGAGTCTGAGTCAGT	chr6:31911491-31911673	31	33389	TRUE	0.408	0.189904753593781	FALSE
ENSG00000204410	CCTTCAGGAGGGACGTCATC	chr6:31948750-31949416	38	33382	TRUE	0.408	0.181988890829935	FALSE
ENSG00000204410	GGAGTCGAAGGCCCCCGGTG	chr6:32011727-32012212	34	33386	TRUE	0.408	0.17724141905966	FALSE
ENSG00000204410	GTTTCGGTAGGAGGGTCTCG	chr6:32129256-32129669	46	33374	TRUE	0.408	0.17021119266379	FALSE
ENSG00000204410	GCCCCGCCCTCTGTATACAC	chr6:32217889-32218482	40	33380	TRUE	0.408	0.191323523821361	FALSE
ENSG00000204410	TAAATTGGAGACCTTTAATC	chr6:32530041-32530840	19	33401	TRUE	0.408	-0.265377323789403	FALSE
ENSG00000204410	AAGAAGGCTTTGCGGATCCC	chr6:32666396-32666894	44	33376	TRUE	0.408	0.153249508794624	FALSE
ENSG00000204410	TCCAGCATGGCTTGCCGAAG	chr6:32984455-32985094	31	33389	TRUE	0.408	-0.253520135440694	FALSE
ENSG00000204410	GGCGGCCTGCTGCGGAGTAC	chr6:33080171-33081452	52	33368	TRUE	0.408	0.171193619180036	FALSE
ENSG00000204420	GATGGGGTGGTCGCAATACA	chr6:29748405-29749554	3	1407	TRUE	0.408	0.474955405010955	FALSE
ENSG00000204420	ATGACACCATCCTCGGCGAC	chr6:29791892-29793373	3	1407	TRUE	0.408	0.659883354422597	FALSE
ENSG00000204420	GCGCGGCGTGAGAGTCGCCC	chr6:30171513-30172632	3	1407	TRUE	0.408	0.511724498553273	FALSE
ENSG00000204420	TCACAACTTCCTCTACTGCA	chr6:30666373-30666625	3	1407	TRUE	0.408	0.711107800164387	FALSE
ENSG00000204420	GAACACCCCTGACTCTGGAG	chr6:30724917-30725281	3	1407	TRUE	0.408	0.659063451887539	FALSE
ENSG00000204420	CACTTTGCCGGCCTGTTCAG	chr6:30819960-30820556	3	1407	TRUE	0.408	-0.798398246231882	FALSE
ENSG00000204420	ACCTCTCAGCAAAGAGCAAG	chr6:30840712-30841135	4	1406	TRUE	0.408	0.632623615500215	FALSE
ENSG00000204420	AACGCTAGCTGTTAGAAACT	chr6:30844980-30845510	3	1407	TRUE	0.408	0.746963035396972	FALSE
ENSG00000204420	GGGCCTAGAGGCTCGGTGAG	chr6:30880617-30881325	3	1407	TRUE	0.408	0.80583436516754	FALSE
ENSG00000204420	ATCTCAACAAGCCTATCACA	chr6:31092821-31093433	3	1407	TRUE	0.408	0.713677928288324	FALSE
ENSG00000204420	CTCGAGCAGCACACATCAGT	chr6:31663939-31664258	4	1406	TRUE	0.408	0.452309778130625	FALSE
ENSG00000204420	CTGGTGGGGAGGCCTAGTTT	chr6:31736254-31736691	3	1407	TRUE	0.408	0.797896067299766	FALSE
ENSG00000204420	CCTCAGGCTCAGCTGTGTAG	chr6:32071855-32072285	3	1407	TRUE	0.408	0.480980592030885	FALSE
ENSG00000204420	AGGTAGTCACCCAAGGGACA	chr6:32131560-32131874	3	1407	TRUE	0.408	0.6160694502371	FALSE
ENSG00000204420	GGGTTCTGAGGCTCCCCTAT	chr6:32162807-32166231	3	1407	TRUE	0.408	0.509400766786173	FALSE
ENSG00000204420	TCCATGCAGCAAGGCGCCGT	chr6:33192035-33193499	3	1407	TRUE	0.408	0.514311900328753	FALSE
ENSG00000204421	CCTACATAGAGCCAGAGGTG	chr2:209424033-209424313	8	4766	TRUE	0.408	0.476887813407407	FALSE
ENSG00000204421	TCGGACTGCAGTCTCCTCAG	chr6:29956599-29956842	4	4770	TRUE	0.408	-0.596377602335228	FALSE
ENSG00000204421	TGCGATGTGCAGCGAGGTGC	chr6:29975001-29975708	6	4768	TRUE	0.408	0.562460366455835	FALSE
ENSG00000204421	GGACCGCGGATCAGTCTTCC	chr6:30006570-30007933	7	4767	TRUE	0.408	0.468849416909678	FALSE
ENSG00000204421	AGCTACACTTCTTACCCGGT	chr6:30163042-30164114	6	4768	TRUE	0.408	0.551743986482776	FALSE
ENSG00000204421	TGCAGCCCTCTAGCCGACCG	chr6:30360164-30360578	7	4767	TRUE	0.408	0.430721270013803	FALSE
ENSG00000204421	CCTCCCTGGCGTTTCCTCGC	chr6:30463701-30464128	8	4766	TRUE	0.408	0.471203354923561	FALSE
ENSG00000204421	CCAGACTAGGATCTTAACGG	chr6:30495980-30497165	7	4767	TRUE	0.408	0.381918311526814	FALSE
ENSG00000204421	TCATTGCTCCATTCCACTAC	chr6:30700400-30700858	3	4771	TRUE	0.408	-0.708066929949339	FALSE
ENSG00000204421	CTGGCTCCCAGAAGGTACGG	chr6:30707151-30707854	9	4765	TRUE	0.408	0.395671409345104	FALSE
ENSG00000204421	GGCCCTAAGTACCCCGCAGG	chr6:30720841-30721102	8	4766	TRUE	0.408	0.437727925717101	FALSE
ENSG00000204421	ACTAAGACTCAAGTCAATTG	chr6:30781581-30782706	9	4765	TRUE	0.408	0.398958135928742	FALSE
ENSG00000204421	TCGTACCCACCACGGGTACC	chr6:30915349-30915863	5	4769	TRUE	0.408	0.490692324080048	FALSE
ENSG00000204421	CCCCGAGGTGTACTCCCCGA	chr6:30955076-30956481	3	4771	TRUE	0.408	-0.66913042598666	FALSE
ENSG00000204421	GTCTCACTTCTAGTATCAAG	chr6:31009816-31010085	8	4766	TRUE	0.408	0.420542711108496	FALSE
ENSG00000204421	CCTCCAGAGATGGGGCCAAT	chr6:31057464-31057857	6	4768	TRUE	0.408	-0.544841170597043	FALSE
ENSG00000204421	TAAACTTCAGGGCCCTACGT	chr6:31083575-31084324	3	4771	TRUE	0.408	-0.8615891680159	FALSE
ENSG00000204421	GTCCCTAGAGCTGGTGGTTC	chr6:31133357-31133579	3	4771	TRUE	0.408	0.542372308184749	FALSE
ENSG00000204421	TGAGCGAGAAGCACGATCCC	chr6:31180225-31181002	9	4765	TRUE	0.408	0.423453542713448	FALSE
ENSG00000204421	TTGAGTCTTGAGTCCGGGGT	chr6:31200382-31203181	8	4766	TRUE	0.408	0.39761754537534	FALSE
ENSG00000204421	TCTTTGTGAAGCCACCACTC	chr6:31386778-31387564	3	4771	TRUE	0.408	-0.779821421887802	FALSE
ENSG00000204421	ATGAGTAGCAGCTAACAGCC	chr6:31395558-31396207	6	4768	TRUE	0.408	0.465899656119865	FALSE
ENSG00000204421	TCAGTCCCTGGGTGATCACA	chr6:31402804-31402980	4	4770	TRUE	0.408	-0.680529527938901	FALSE
ENSG00000204421	TTGTACCCACGTGCCATTCT	chr6:31474771-31475258	4	4770	TRUE	0.408	-0.805835584543955	FALSE
ENSG00000204421	GTATGCTTAGAGCGGGATAC	chr6:31515513-31516701	5	4769	TRUE	0.408	0.608239428961665	FALSE
ENSG00000204421	TGGCCAAGAACTACCCGGTC	chr6:31547323-31547789	6	4768	TRUE	0.408	0.439046583794351	FALSE
ENSG00000204421	AACAGACCCGAAAACGAGAA	chr6:31690204-31691207	3	4771	TRUE	0.408	-0.698335195671878	FALSE
ENSG00000204421	TTCCCTGTGGCGCCTTACCG	chr6:31711205-31712020	11	4763	TRUE	0.408	0.368923108558396	FALSE
ENSG00000204421	GGCAACCTGTCAGTGAGACG	chr6:31737471-31737868	6	4768	TRUE	0.408	0.488723010453266	FALSE
ENSG00000204421	CTCAGCGGGGCTGCACCAAG	chr6:31764314-31764571	11	4763	TRUE	0.408	0.344579839085638	FALSE
ENSG00000204421	CCGGCCGGCTCCCATTGCGC	chr6:31806092-31807536	8	4766	TRUE	0.408	0.467109267581042	FALSE
ENSG00000204421	CCTTAACACCTGGTGGGAAG	chr6:31882412-31882682	6	4768	TRUE	0.408	0.395358617399198	FALSE
ENSG00000204421	ATCATACTGTACATGTTCTG	chr6:31908818-31909158	6	4768	TRUE	0.408	-0.46452340016299	FALSE
ENSG00000204421	CTAACAAAACTCTCGGCTAC	chr6:31971319-31972880	5	4769	TRUE	0.408	0.560192235567581	FALSE
ENSG00000204421	CCCATCGCCTCAGTGTAAGA	chr6:31972971-31973326	6	4768	TRUE	0.408	0.472655865226431	FALSE
ENSG00000204421	CCGCTGGCCAGGGTTGTAAA	chr6:31982300-31983140	3	4771	TRUE	0.408	-0.711064336678163	FALSE
ENSG00000204421	TGAAGACTCTATTGGCCCGG	chr6:32162807-32166231	5	4769	TRUE	0.408	0.352143725533283	FALSE
ENSG00000204421	TATTACCACGTCAGAGGGTG	chr6:32397672-32397840	6	4768	TRUE	0.408	-0.564325592372139	FALSE
ENSG00000204421	TCTGAACTGTCATTCTTCAA	chr6:32558427-32558954	3	4771	TRUE	0.408	-0.630693022004238	FALSE
ENSG00000204421	ACTAAATGAAATTGAATGAT	chr6:32885752-32886155	4	4770	TRUE	0.408	0.558260502678022	FALSE
ENSG00000204421	GAGGCCGCTTAACTCCCTAC	chr6:32893821-32895308	11	4763	TRUE	0.408	0.383261014286512	FALSE
ENSG00000204421	GAGGTCCTCCCTTCGGTTTG	chr6:32967566-32967796	8	4766	TRUE	0.408	0.376435237466161	FALSE
ENSG00000204421	GAGCTGACATTCTCTGTTGC	chr6:33073469-33073887	3	4771	TRUE	0.408	-0.710112859067293	FALSE
ENSG00000204427	GAGACCGACGGGGACAATGA	chr1:156677207-156677419	262	297218	TRUE	0.408	-0.0577932326079367	FALSE
ENSG00000204427	AAGGCGCACCGACAGGGATC	chr12:102957453-102957736	271	297209	TRUE	0.408	-0.0421360506921451	FALSE
ENSG00000204427	CTTCTTCGCCTGTGGAGTAG	chr6:29812946-29813558	365	297115	TRUE	0.408	-0.0479954473812426	FALSE
ENSG00000204427	CTATTGCTGTGGGGACTATG	chr6:29975001-29975708	371	297109	TRUE	0.408	0.0445085498553844	FALSE
ENSG00000204427	GTCAGTAAGACCTGAGCTGC	chr6:30013249-30013883	246	297234	TRUE	0.408	0.0562097192527886	FALSE
ENSG00000204427	CATTCTGATTGAGCGCTCTC	chr6:30396705-30398221	224	297256	TRUE	0.408	-0.0474832425464922	FALSE
ENSG00000204427	CTGAACGATGCAGACACCCG	chr6:30466076-30467154	252	297228	TRUE	0.408	0.0538244878486986	FALSE
ENSG00000204427	ATGCCTGCAGTGGGTTGGTA	chr6:30515018-30515605	254	297226	TRUE	0.408	0.0602895571789321	FALSE
ENSG00000204427	GTCCTGGGCGTACGTCAAGA	chr6:30616759-30618138	401	297079	TRUE	0.408	-0.0496090615846099	FALSE
ENSG00000204427	GCTTCCTTGCCCTTATTCAC	chr6:30819960-30820556	298	297182	TRUE	0.408	0.0504588668630055	FALSE
ENSG00000204427	GGAATGCTGCTCACCACTCT	chr6:30844084-30844576	301	297179	TRUE	0.408	-0.0429742816916787	FALSE
ENSG00000204427	GGCATACCGTCTGAAAACCG	chr6:30883795-30886796	198	297282	TRUE	0.408	0.0695019299600305	FALSE
ENSG00000204427	CTGCAGCGAGGGTCATTCGA	chr6:30940241-30940981	230	297250	TRUE	0.408	-0.0525472850169504	FALSE
ENSG00000204427	GTCCCTGTTGTTTCTACAAG	chr6:31057464-31057857	261	297219	TRUE	0.408	0.0464477028909137	FALSE
ENSG00000204427	GTCTGCGTCCCTCTCGGGAA	chr6:31171729-31173747	344	297136	TRUE	0.408	0.0503533814743327	FALSE
ENSG00000204427	TGCAGTCCTACTAACCTGCT	chr6:31214378-31214740	324	297156	TRUE	0.408	0.0493831994600508	FALSE
ENSG00000204427	TATGACCAGTCCGCCTACGA	chr6:31270985-31272710	342	297138	TRUE	0.408	0.040192003211367	FALSE
ENSG00000204427	GTTCAAATCTTGGTCTAAGT	chr6:31389100-31389716	194	297286	TRUE	0.408	-0.0600432044804139	FALSE
ENSG00000204427	CTCATTAATATCCACGGAGA	chr6:31467054-31467436	214	297266	TRUE	0.408	0.0606092326869255	FALSE
ENSG00000204427	GGGAGCGGCGGGGCGTTTCC	chr6:31497782-31499781	311	297169	TRUE	0.408	0.049731549537366	FALSE
ENSG00000204427	CTGGGTAGGATACAATATTG	chr6:31522833-31523158	299	297181	TRUE	0.408	0.0516802056370457	FALSE
ENSG00000204427	GGCTATGGAAGTCGAGTATG	chr6:31574156-31574793	461	297019	TRUE	0.408	-0.0404362555531727	FALSE
ENSG00000204427	TGGGAGGCCCGAGCTACCAA	chr6:31598439-31599041	347	297133	TRUE	0.408	-0.0462478527850304	FALSE
ENSG00000204427	TATTTGTTTCATGCGCACAC	chr6:31613382-31615931	204	297276	TRUE	0.408	0.065469796615045	FALSE
ENSG00000204427	AGACGTGAACGCCGCCAGAG	chr6:31650807-31653131	545	296935	TRUE	0.408	-0.0388171429109457	FALSE
ENSG00000204427	TAACCTGAGTCGCTACAGGT	chr6:31739907-31743157	255	297225	TRUE	0.408	0.0523528521084169	FALSE
ENSG00000204427	AGGAGGGTTTAGACACGGGT	chr6:31764314-31764571	193	297287	TRUE	0.408	0.0584620756732237	FALSE
ENSG00000204427	GCTCTTCATGTTGAAGGCGT	chr6:31817239-31817580	226	297254	TRUE	0.408	0.0588482695518507	FALSE
ENSG00000204427	TAGATTCAGACTGAAGTTCA	chr6:31855366-31855668	255	297225	TRUE	0.408	0.0499364494657621	FALSE
ENSG00000204427	CATGGCCCAGGGCGGTCCTT	chr6:31870397-31871573	308	297172	TRUE	0.408	0.0460156140910148	FALSE
ENSG00000204427	CAATGTGAGCTTCGAGTGTG	chr6:31928642-31929979	321	297159	TRUE	0.408	-0.0438870601734194	FALSE
ENSG00000204427	TGGTCCCTAAGTGGGTGGTT	chr6:31945771-31946245	333	297147	TRUE	0.408	0.0544340070890098	FALSE
ENSG00000204427	TCCATGAAGGGAAGCGCCTG	chr6:32011727-32012212	445	297035	TRUE	0.408	-0.0339903329860448	FALSE
ENSG00000204427	CCCTAAAGGATACCCTCCCT	chr6:32097157-32099156	319	297161	TRUE	0.408	-0.0481497916715027	FALSE
ENSG00000204427	CCCACCAAACAGCTCCCTCT	chr6:32103513-32103696	275	297205	TRUE	0.408	0.0524934352423468	FALSE
ENSG00000204427	CCACTGGTGACAGTAATGAC	chr6:32116811-32117036	247	297233	TRUE	0.408	-0.0554650424315912	FALSE
ENSG00000204427	GGGGCTCGTTGTGCATTAAG	chr6:32127536-32128582	295	297185	TRUE	0.408	-0.0439690444698783	FALSE
ENSG00000204427	AGTAAGCCGTCCGGAGGGGC	chr6:32185674-32186005	232	297248	TRUE	0.408	0.0584698731295992	FALSE
ENSG00000204427	GTCCGTAGACTTGGCTGCGC	chr6:32195422-32196819	252	297228	TRUE	0.408	0.0512981293516933	FALSE
ENSG00000204427	GGTGAGTACAGATGCCTCTC	chr6:32217889-32218482	416	297064	TRUE	0.408	-0.0424530160307789	FALSE
ENSG00000204427	CCCGCCCCATCCAGGCGAGA	chr6:32483958-32484937	320	297160	TRUE	0.408	-0.0479222514521126	FALSE
ENSG00000204427	GAGGCCGCCCTGTGACCGGA	chr6:32583639-32584799	394	297086	TRUE	0.408	-0.0366402569740685	FALSE
ENSG00000204427	AAGACTCTTGATCAAGAGGG	chr6:32829550-32829856	251	297229	TRUE	0.408	0.0438282890153425	FALSE
ENSG00000204427	TCCGCCAGCTACGCTCGGCC	chr6:32837657-32839102	202	297278	TRUE	0.408	-0.0650561520456684	FALSE
ENSG00000204427	TCTGTCGGTGAGGAGAGATT	chr6:32967566-32967796	607	296873	TRUE	0.408	-0.0307394912921874	FALSE
ENSG00000204427	CCGCTAGGCCGCGGGTAGTG	chr6:32968139-32970511	326	297154	TRUE	0.408	-0.0502885570442068	FALSE
ENSG00000204427	TTAGTATAGTGTACCATAGT	chr6:32981697-32982715	200	297280	TRUE	0.408	-0.0626344834143093	FALSE
ENSG00000204427	TTCGGCTATGGTAAAGAACC	chr6:33123471-33124880	275	297205	TRUE	0.408	0.0519089687039914	FALSE
ENSG00000204427	CTTAGGCTCCTCCTTCTGGG	chr6:33136422-33136837	241	297239	TRUE	0.408	0.0607420332327128	FALSE
ENSG00000204428	GACAGGGATCCGGCCAGGGA	chr12:102957453-102957736	13	16867	TRUE	0.408	-0.2806718152552	FALSE
ENSG00000204428	GCGCTGTCACCGCATTCTGA	chr6:29752307-29753422	26	16854	TRUE	0.408	-0.243182281907433	FALSE
ENSG00000204428	AACAATCAGGCTGACAGTAG	chr6:29758038-29758251	20	16860	TRUE	0.408	0.284501415989355	FALSE
ENSG00000204428	AAGGAAGAGTGCAGACCGCC	chr6:29847861-29848382	12	16868	TRUE	0.408	-0.36060475538839	FALSE
ENSG00000204428	AGACAGCCTACCTGGAGGGC	chr6:29934071-29934293	16	16864	TRUE	0.408	0.306691034640221	FALSE
ENSG00000204428	TGTCTAGATCAGCCCTCACC	chr6:30097990-30098183	15	16865	TRUE	0.408	-0.336960524418612	FALSE
ENSG00000204428	GCCTGGTATCTCACAGTAGC	chr6:30160564-30160874	15	16865	TRUE	0.408	-0.360082400236575	FALSE
ENSG00000204428	ATCATGGTACTCGAAGCCCA	chr6:30308057-30310057	15	16865	TRUE	0.408	-0.365599237354505	FALSE
ENSG00000204428	GGCCGGGAGCCTCACTTTAA	chr6:30466076-30467154	29	16851	TRUE	0.408	0.220702849959009	FALSE
ENSG00000204428	CCTGTTCTGCCGAGATCCGA	chr6:30481175-30482541	25	16855	TRUE	0.408	0.283959337052591	FALSE
ENSG00000204428	GAAACACCTGTCGCGGGACG	chr6:30481175-30482541	18	16862	TRUE	0.408	-0.273328950053042	FALSE
ENSG00000204428	CACCCTGCCTGAAAGTAGTG	chr6:30500581-30501186	19	16861	TRUE	0.408	-0.276080321840396	FALSE
ENSG00000204428	CTGTGGTAAAGAATTGCTAT	chr6:30543023-30543229	17	16863	TRUE	0.408	0.313943073795186	FALSE
ENSG00000204428	GGCCAGTGTGCACCCGGTTC	chr6:30646848-30648070	15	16865	TRUE	0.408	0.219249536304997	FALSE
ENSG00000204428	CGCGCGGTTACAGTGTAGCG	chr6:30721303-30721829	19	16861	TRUE	0.408	0.207774163624108	FALSE
ENSG00000204428	CACTAGGCTAGATGACAGAT	chr6:30758826-30759331	16	16864	TRUE	0.408	0.298202349340448	FALSE
ENSG00000204428	GGATGCTGGCAGTTAGCTCA	chr6:30767368-30767935	15	16865	TRUE	0.408	0.29079569355639	FALSE
ENSG00000204428	CATTGGTGTGGGGTTAGATG	chr6:30793355-30794059	21	16859	TRUE	0.408	0.243629250201523	FALSE
ENSG00000204428	GTGCAGGGTGGTGCGAAGAG	chr6:30839707-30840061	21	16859	TRUE	0.408	-0.284041666118807	FALSE
ENSG00000204428	CCTCACTTGGCTTCCATTGG	chr6:30872366-30873391	22	16858	TRUE	0.408	-0.286068401486974	FALSE
ENSG00000204428	GCCAGTGACAGCCTCTATCC	chr6:30964039-30964778	19	16861	TRUE	0.408	0.335973820607431	FALSE
ENSG00000204428	AAGCTTCTCGTCATTGTTGG	chr6:30981874-30982979	37	16843	TRUE	0.408	0.216294556469107	FALSE
ENSG00000204428	AGCCCAGTGGCATATTGGGT	chr6:31114273-31115546	14	16866	TRUE	0.408	0.365126415484669	FALSE
ENSG00000204428	GCCCTGCCCCAGCGATCGCG	chr6:31137292-31138485	22	16858	TRUE	0.408	0.304151599633722	FALSE
ENSG00000204428	AGCTGCTTAGCTGCTCATCT	chr6:31142479-31142749	17	16863	TRUE	0.408	0.287461507100674	FALSE
ENSG00000204428	AGTGGTAGCTGGAAGACACT	chr6:31152858-31153057	18	16862	TRUE	0.408	0.244948382932862	FALSE
ENSG00000204428	ATCACATCCTTGGGCCCACA	chr6:31192567-31192812	20	16860	TRUE	0.408	0.246754614008394	FALSE
ENSG00000204428	CTCCTATAGGTCGCCGGGGA	chr6:31355791-31357656	14	16866	TRUE	0.408	-0.358697326593266	FALSE
ENSG00000204428	CCTGTCTCCCGGGAGCCTCA	chr6:31441114-31441278	30	16850	TRUE	0.408	-0.234167173537245	FALSE
ENSG00000204428	CCCCAGAGGAGCAGCCGAGG	chr6:31467054-31467436	19	16861	TRUE	0.408	0.311047162673975	FALSE
ENSG00000204428	GGTGGATGGGATGATACCTA	chr6:31474771-31475258	14	16866	TRUE	0.408	-0.307738297531612	FALSE
ENSG00000204428	GCTGCCCAGCATCTACATCG	chr6:31548048-31548524	27	16853	TRUE	0.408	0.246809242752729	FALSE
ENSG00000204428	TAACGGAGACGGCCGACCCC	chr6:31580307-31582306	12	16868	TRUE	0.408	-0.353471728683769	FALSE
ENSG00000204428	GAGACTGCTGGAACCGCATG	chr6:31663939-31664258	15	16865	TRUE	0.408	-0.309740395102866	FALSE
ENSG00000204428	CTCGCTGGTCTGGAGTGACA	chr6:31706742-31706917	21	16859	TRUE	0.408	0.272344745610792	FALSE
ENSG00000204428	CCAGGACTGTGGAGCGGATA	chr6:31717532-31717882	17	16863	TRUE	0.408	-0.305189484325417	FALSE
ENSG00000204428	GAGGAGGTTGGTGACAGCTC	chr6:31738650-31738862	17	16863	TRUE	0.408	0.257319257150738	FALSE
ENSG00000204428	GCCATCGCCGCTTGCGCTGG	chr6:31896953-31898663	38	16842	TRUE	0.408	0.183157609164612	FALSE
ENSG00000204428	ACAAGTGATTGGCAGTCGTG	chr6:31898742-31899032	26	16854	TRUE	0.408	0.234571938879363	FALSE
ENSG00000204428	TGGCATTTATACCCCACGGC	chr6:31928642-31929979	8	16872	TRUE	0.408	-0.496062226810316	FALSE
ENSG00000204428	CCGAATTTCTGTCGAATGAC	chr6:32002562-32003711	14	16866	TRUE	0.408	0.276430130501574	FALSE
ENSG00000204428	GCCACCCGGTCGACGCCTTC	chr6:32087237-32088177	17	16863	TRUE	0.408	-0.279910388552876	FALSE
ENSG00000204428	CGACAACCTGCTTAGCCCGG	chr6:32127536-32128582	13	16867	TRUE	0.408	-0.341537548369027	FALSE
ENSG00000204428	CGTTGGTGCGTCAACGTGGT	chr6:32152952-32155097	13	16867	TRUE	0.408	0.340994926900644	FALSE
ENSG00000204428	CAGAGCATACAAGTGGGGTG	chr6:32185674-32186005	18	16862	TRUE	0.408	0.264302304715178	FALSE
ENSG00000204428	ACGTGGAGAAGCTGCAGCTC	chr6:32195086-32195317	10	16870	TRUE	0.408	-0.412160139491649	FALSE
ENSG00000204428	CAGGAATCATGGGCTATCAA	chr6:32439511-32440091	20	16860	TRUE	0.408	0.28410523597077	FALSE
ENSG00000204428	ACATTACATCCGCGGAGCAA	chr6:32796677-32797916	17	16863	TRUE	0.408	-0.288618531699894	FALSE
ENSG00000204428	ATGGCGCTACTAGATGTATG	chr6:32843667-32845108	30	16850	TRUE	0.408	0.250101917511866	FALSE
ENSG00000204428	GCAATCTGTCAGGCGCCGCC	chr6:32893821-32895308	14	16866	TRUE	0.408	-0.302230481453718	FALSE
ENSG00000204428	GGTGGAGTCCATTCCCCCAA	chr6:32933624-32934051	24	16856	TRUE	0.408	0.22529133596227	FALSE
ENSG00000204428	GAGATACATCTACAACCGGG	chr6:33080171-33081452	8	16872	TRUE	0.408	-0.412411713287418	FALSE
ENSG00000204435	GGAAGAGAAAAGAGACCGAC	chr1:156677207-156677419	303	376557	TRUE	0.408	0.024444638450638	FALSE
ENSG00000204435	GGGAAAAATATGAGTCCCGC	chr6:29723163-29724697	249	376611	TRUE	0.408	0.028045911734472	FALSE
ENSG00000204435	CAGTAGGAGGTGTAAGGGTT	chr6:30121511-30121989	344	376516	TRUE	0.408	0.0280575011732718	FALSE
ENSG00000204435	TTGGCAAAGAGGCATGATAA	chr6:30201759-30202174	360	376500	TRUE	0.408	0.0213104872151426	FALSE
ENSG00000204435	GTCGCGGAGGGACCTCCCTC	chr6:30453099-30454130	312	376548	TRUE	0.408	-0.0240490434488079	FALSE
ENSG00000204435	CTGCAGCACGTTTCGCGCTG	chr6:30481175-30482541	643	376217	TRUE	0.408	-0.0173082694436855	FALSE
ENSG00000204435	CGTTGTCGAAGCGCACGAAC	chr6:30489143-30490745	322	376538	TRUE	0.408	-0.0190619500269937	FALSE
ENSG00000204435	TCTGGGACCCGAAGATTCGA	chr6:30489143-30490745	421	376439	TRUE	0.408	0.0194851022072622	FALSE
ENSG00000204435	CCCACCGCCTTGCTGTGGCA	chr6:30532361-30533007	335	376525	TRUE	0.408	-0.0207836311195266	FALSE
ENSG00000204435	CCCGGTGCTATTTCCGCTTC	chr6:30570784-30571978	450	376410	TRUE	0.408	0.0182834541503447	FALSE
ENSG00000204435	CACTAGGTTGTGACATGTTT	chr6:30597208-30598002	329	376531	TRUE	0.408	0.0216862948554657	FALSE
ENSG00000204435	ACAAGAGATGGTGGATCTTG	chr6:30615799-30616364	525	376335	TRUE	0.408	-0.0159608581715531	FALSE
ENSG00000204435	GTCACGCGCACGCGACAGGG	chr6:30616759-30618138	319	376541	TRUE	0.408	-0.0265369256250687	FALSE
ENSG00000204435	GTCCGAGGGAGACCAGAGAG	chr6:30685474-30685641	520	376340	TRUE	0.408	-0.0174282166891393	FALSE
ENSG00000204435	CGGCCGAGAAGCTACAGGGG	chr6:30690559-30691273	392	376468	TRUE	0.408	0.0241531477594887	FALSE
ENSG00000204435	TGGCCCTAAGTACCCCGCAG	chr6:30720841-30721102	615	376245	TRUE	0.408	-0.0175534753965882	FALSE
ENSG00000204435	TTACGGGTTACTTCTGTCTG	chr6:30763624-30764557	389	376471	TRUE	0.408	0.0213382727571005	FALSE
ENSG00000204435	CTCCTCCTACAGACTACAGT	chr6:30790763-30791280	464	376396	TRUE	0.408	-0.0222611459981161	FALSE
ENSG00000204435	ACAGACGGAAGCCTGCTCTT	chr6:30799159-30799421	311	376549	TRUE	0.408	0.0224978409429304	FALSE
ENSG00000204435	GCCATAGCAGCTAAGTGCCA	chr6:30818556-30818778	349	376511	TRUE	0.408	-0.0241740496152789	FALSE
ENSG00000204435	CCAACTTGTACAGGCGCCCC	chr6:30827960-30829342	422	376438	TRUE	0.408	0.0215174597551018	FALSE
ENSG00000204435	CCAGTGGAGTCAAGTGACAA	chr6:30882549-30883059	329	376531	TRUE	0.408	-0.0247938006071271	FALSE
ENSG00000204435	AGATGCCTACAGGCAAGCGC	chr6:30932797-30933004	795	376065	TRUE	0.408	-0.012080744134201	FALSE
ENSG00000204435	TAGGCATCTCGGCCGGGAGT	chr6:30932797-30933004	330	376530	TRUE	0.408	0.0231208907674207	FALSE
ENSG00000204435	CAAGAGATGCTCGGTGTACA	chr6:30940241-30940981	315	376545	TRUE	0.408	0.0306909528587496	FALSE
ENSG00000204435	GACAAGAGTGAGTGGGTTAC	chr6:30942337-30943208	247	376613	TRUE	0.408	-0.0314931815968524	FALSE
ENSG00000204435	TGTCCCGGCGGAGTCGCAGC	chr6:30955076-30956481	426	376434	TRUE	0.408	-0.0205521304872773	FALSE
ENSG00000204435	GAGGGAGGCCAACGCAATGG	chr6:31121455-31121665	499	376361	TRUE	0.408	0.0189041740279889	FALSE
ENSG00000204435	CACCAAACCAGCCCATAGTA	chr6:31178771-31179009	473	376387	TRUE	0.408	0.0217813811500269	FALSE
ENSG00000204435	ATGGTCTAATGCGACAGTTG	chr6:31192567-31192812	357	376503	TRUE	0.408	0.0208745058565794	FALSE
ENSG00000204435	CCCACTGAGGAGCCAGCTGT	chr6:31202775-31203156	350	376510	TRUE	0.408	0.0178784357759882	FALSE
ENSG00000204435	TTTACTGTGCAAAACATGTC	chr6:31216413-31216739	325	376535	TRUE	0.408	0.0247305447379733	FALSE
ENSG00000204435	GACCCCTGGCCACTGTGTCC	chr6:31225249-31225486	256	376604	TRUE	0.408	-0.0266352853902312	FALSE
ENSG00000204435	AAACGGAATAACGGCACTTT	chr6:31493799-31494553	251	376609	TRUE	0.408	-0.0232976801127704	FALSE
ENSG00000204435	CCCCAAGGCATAGTTTAATA	chr6:31510507-31513057	664	376196	TRUE	0.408	0.0168624780869209	FALSE
ENSG00000204435	CCCCTCAGTGTGACTAGGTG	chr6:31515513-31516701	287	376573	TRUE	0.408	0.0272417483138958	FALSE
ENSG00000204435	CTGCCAGCCCTGCCACCAGA	chr6:31551431-31551649	517	376343	TRUE	0.408	-0.020168763631268	FALSE
ENSG00000204435	AGTCACTGAATGAGCGAGTT	chr6:31558756-31559619	287	376573	TRUE	0.408	0.022727901894585	FALSE
ENSG00000204435	ATGCATTGGGATTCAATTGG	chr6:31560306-31560752	359	376501	TRUE	0.408	-0.0197366927740781	FALSE
ENSG00000204435	TGTATTCCAGTGAGGCCAGA	chr6:31568100-31568377	454	376406	TRUE	0.408	0.0198330409968315	FALSE
ENSG00000204435	ACCAGAATGTCCCCGATGAA	chr6:31570582-31572581	428	376432	TRUE	0.408	-0.0207083223680145	FALSE
ENSG00000204435	ATAAAGGGACCTGAGCGTCC	chr6:31571859-31572562	275	376585	TRUE	0.408	0.0294524030417009	FALSE
ENSG00000204435	CAGGCTAAGGGGCCTAAACG	chr6:31650807-31653131	281	376579	TRUE	0.408	0.0262296285643866	FALSE
ENSG00000204435	ACTTTAGCACAGGTTCGTCG	chr6:31665807-31669106	391	376469	TRUE	0.408	-0.0232811477865082	FALSE
ENSG00000204435	AGGACATCATCATCTACGCC	chr6:31689418-31689982	576	376284	TRUE	0.408	0.0163631914911782	FALSE
ENSG00000204435	CCTGAGCCCATAGTACTGTG	chr6:31710646-31710912	597	376263	TRUE	0.408	-0.0188952394812096	FALSE
ENSG00000204435	AGGTCACACCCTATTTCTCG	chr6:31711205-31712020	332	376528	TRUE	0.408	0.024778318629628	FALSE
ENSG00000204435	TCCCTCTGCCCCCGAGAAAT	chr6:31711205-31712020	498	376362	TRUE	0.408	0.0187207708902846	FALSE
ENSG00000204435	GCAGGTCGAATTGTTCGTGA	chr6:31736254-31736691	411	376449	TRUE	0.408	0.0226892471481541	FALSE
ENSG00000204435	CTATTTGTCAGCTGCTGCAA	chr6:31874908-31875284	357	376503	TRUE	0.408	-0.0220629777906796	FALSE
ENSG00000204435	TGACCAGGCCCTGATGCACA	chr6:31874908-31875284	435	376425	TRUE	0.408	0.0214107700377295	FALSE
ENSG00000204435	GCCCCGCCCTCTCGCTGATG	chr6:31888461-31889457	612	376248	TRUE	0.408	-0.0129417764005679	FALSE
ENSG00000204435	CGCGCCCGTGCAATGCTCCG	chr6:31896953-31898663	407	376453	TRUE	0.408	-0.0222259119482842	FALSE
ENSG00000204435	GATTCAGCCCAGGGAGGAGA	chr6:31907333-31907885	332	376528	TRUE	0.408	-0.0241351202201519	FALSE
ENSG00000204435	GTGGTTTGGGCTTACTGGGG	chr6:31945771-31946245	470	376390	TRUE	0.408	-0.0208336278104864	FALSE
ENSG00000204435	CAGCGGCTACCTTGCTACGG	chr6:31969629-31970067	321	376539	TRUE	0.408	-0.0212904871329718	FALSE
ENSG00000204435	GGCGGGCCCCTTATCTCGCC	chr6:32108025-32109567	278	376582	TRUE	0.408	-0.0254123901218186	FALSE
ENSG00000204435	CCACTGGTGACAGTAATGAC	chr6:32116811-32117036	311	376549	TRUE	0.408	0.0246913507778466	FALSE
ENSG00000204435	GCCAACTACGGACACCCGGT	chr6:32129978-32130841	281	376579	TRUE	0.408	0.0241691764158816	FALSE
ENSG00000204435	GACATCGAAGTGAGTGGGGT	chr6:32212080-32212272	289	376571	TRUE	0.408	-0.0238901705752483	FALSE
ENSG00000204435	ATAGGCTTGGACTAGGATAT	chr6:32228902-32229682	339	376521	TRUE	0.408	0.0219997951762707	FALSE
ENSG00000204435	CTGCCCATATTGGGATACAA	chr6:32324390-32324675	388	376472	TRUE	0.408	-0.0224890840904313	FALSE
ENSG00000204435	TCTGTAAGTGAATCGACTTG	chr6:32413296-32413959	327	376533	TRUE	0.408	0.0263625721185297	FALSE
ENSG00000204435	ACGCATCTGTTGCTAGGGGA	chr6:32439511-32440091	292	376568	TRUE	0.408	0.0261782879231416	FALSE
ENSG00000204435	GGTAGGGTCGTGTCATCTAA	chr6:32843667-32845108	388	376472	TRUE	0.408	-0.022637185798787	FALSE
ENSG00000204435	GGTCTAGGGGTCCGGTCCTG	chr6:32980541-32981208	388	376472	TRUE	0.408	0.0222639548688317	FALSE
ENSG00000204435	TCCAGTGGACGGAAGTGCCG	chr6:32999970-33000394	212	376648	TRUE	0.408	0.0302361285644945	FALSE
ENSG00000204435	TCTTCAGGGCGCATGTTGTG	chr6:33073469-33073887	327	376533	TRUE	0.408	0.0250234031555649	FALSE
ENSG00000204435	AGAAGGCAACTAGAACAAAC	chr6:33082767-33083042	314	376546	TRUE	0.408	-0.0256888448223362	FALSE
ENSG00000204435	GACCCTCGTTCCCATGGCCG	chr6:33091862-33092619	329	376531	TRUE	0.408	-0.0221846312279741	FALSE
ENSG00000204435	CTCAGGGAATGAGACCTGTT	chr6:33136422-33136837	391	376469	TRUE	0.408	0.0227780778302176	FALSE
ENSG00000204435	TGAGACGATACTAGAGTTTA	chr6:33170110-33170273	720	376140	TRUE	0.408	0.0160553926338598	FALSE
ENSG00000204435	AGCCCACAGGGACGTTCTCC	chr6:33172538-33173310	239	376621	TRUE	0.408	-0.0280018288634363	FALSE
ENSG00000204435	CTTCTCAGGCGTTGCCCGCC	chr6:33192035-33193499	290	376570	TRUE	0.408	0.0261868069765514	FALSE
ENSG00000204438	ATCTCTCCTTGCATTGTGAT	chr6:29759411-29759982	260	223177	TRUE	0.408	-0.0585848333501467	FALSE
ENSG00000204438	TCCTAACTAGAGATCCTATC	chr6:29812946-29813558	145	223292	TRUE	0.408	-0.090569726943669	FALSE
ENSG00000204438	GGGAGTACCCGGGCCGTCCG	chr6:29827334-29828897	205	223232	TRUE	0.408	-0.0674092714751962	FALSE
ENSG00000204438	AACGACAAAACCCGGGAACT	chr6:29964667-29966468	172	223265	TRUE	0.408	0.0638325923565485	FALSE
ENSG00000204438	CAGGAAAATATTCCTGAAAC	chr6:29982251-29982430	110	223327	TRUE	0.408	0.0936646897723965	FALSE
ENSG00000204438	GTTGAAGATAACACCTAGGT	chr6:30097990-30098183	159	223278	TRUE	0.408	-0.0655473608152738	FALSE
ENSG00000204438	TCCGTGACTCACGCGTGGCA	chr6:30444058-30444398	204	223233	TRUE	0.408	-0.073447155500389	FALSE
ENSG00000204438	ACCCCGCGTGGGACTCGCTG	chr6:30686482-30687998	438	222999	TRUE	0.408	-0.0501453141693622	FALSE
ENSG00000204438	GCCTCGTGATAATCAACCCC	chr6:30707151-30707854	176	223261	TRUE	0.408	-0.0803248016580597	FALSE
ENSG00000204438	AGAGAGAACAACATGTGGGT	chr6:30711844-30712032	143	223294	TRUE	0.408	-0.0836682703027722	FALSE
ENSG00000204438	GCCATAGCAGCTAAGTGCCA	chr6:30818556-30818778	212	223225	TRUE	0.408	0.0570803721575941	FALSE
ENSG00000204438	TTAGAGTAAGTAGCTAGTCA	chr6:30829685-30830050	216	223221	TRUE	0.408	0.0722814720171844	FALSE
ENSG00000204438	GGAGCGGGACTTGGTTGCCA	chr6:30880617-30881325	290	223147	TRUE	0.408	-0.0522718081449118	FALSE
ENSG00000204438	GTCCCCGGAGACACATTAAC	chr6:30955076-30956481	306	223131	TRUE	0.408	0.0547836638815393	FALSE
ENSG00000204438	CAGAGCTCCTCTTTGAGAGC	chr6:31057464-31057857	153	223284	TRUE	0.408	-0.0741595909287925	FALSE
ENSG00000204438	TCTCGCAGAGGGCCACTACC	chr6:31068850-31069378	495	222942	TRUE	0.408	-0.0444188723898477	FALSE
ENSG00000204438	TTCCCCTAAGAATTTACGCC	chr6:31115782-31118256	162	223275	TRUE	0.408	0.0759457958035709	FALSE
ENSG00000204438	CACGGCGGATTAGAGCTCAA	chr6:31122864-31123588	174	223263	TRUE	0.408	-0.0807656777427466	FALSE
ENSG00000204438	GCTGCAGAGGTGAGTCCACA	chr6:31125080-31125417	185	223252	TRUE	0.408	0.0732464963948216	FALSE
ENSG00000204438	AGTGATAAGACACCCGCTTT	chr6:31171729-31173747	227	223210	TRUE	0.408	-0.0550898540247642	FALSE
ENSG00000204438	CCAAACTAAGGGTGTAAATT	chr6:31399621-31400348	226	223211	TRUE	0.408	-0.0729360892415212	FALSE
ENSG00000204438	AGTGGGGCCCTCAACCTACC	chr6:31441481-31443034	304	223133	TRUE	0.408	0.0628777522738263	FALSE
ENSG00000204438	GCCAGAGGACACGGTTACCA	chr6:31467054-31467436	330	223107	TRUE	0.408	0.0502564478077838	FALSE
ENSG00000204438	AATCCCCAAGAATGGCACGT	chr6:31474771-31475258	223	223214	TRUE	0.408	0.0709084965040061	FALSE
ENSG00000204438	CCTAGCCTCTCACCTAGTGC	chr6:31515513-31516701	165	223272	TRUE	0.408	-0.0710152170067183	FALSE
ENSG00000204438	TGCATTCCCTCGCCGCGCCA	chr6:31533582-31537581	208	223229	TRUE	0.408	0.0708317927950365	FALSE
ENSG00000204438	GGCACGCACTAGGAACCGGC	chr6:31541111-31542661	129	223308	TRUE	0.408	-0.0787931291578868	FALSE
ENSG00000204438	TCCGGTGGGCCCAGGTTTCA	chr6:31560306-31560752	314	223123	TRUE	0.408	0.0568367190209171	FALSE
ENSG00000204438	CTACTGTCTCGTCGGCTACC	chr6:31580665-31581864	216	223221	TRUE	0.408	0.0606134233546997	FALSE
ENSG00000204438	TAAAACTCCACTCTTCCGGC	chr6:31598439-31599041	171	223266	TRUE	0.408	-0.0763289248271811	FALSE
ENSG00000204438	TGGGAGGCCCGAGCTACCAA	chr6:31598439-31599041	243	223194	TRUE	0.408	-0.060023920201448	FALSE
ENSG00000204438	ATTTGTTTCATGCGCACACT	chr6:31613382-31615931	245	223192	TRUE	0.408	0.0646172162788788	FALSE
ENSG00000204438	TGCGGCTTGGCTCCGTGCGT	chr6:31664701-31666410	246	223191	TRUE	0.408	0.0627414039448685	FALSE
ENSG00000204438	GTGAGAGGAGGGTTTAGACA	chr6:31764314-31764571	174	223263	TRUE	0.408	-0.0810482675686582	FALSE
ENSG00000204438	CGGAACCGCCGAGAAGAACC	chr6:31775257-31778081	199	223238	TRUE	0.408	0.0821655708316505	FALSE
ENSG00000204438	GCGGTGTTGCATGGGAGTAC	chr6:31791353-31791641	137	223300	TRUE	0.408	-0.0869492398536445	FALSE
ENSG00000204438	CAGGGAGGTTTGCCACTATC	chr6:32012313-32013264	204	223233	TRUE	0.408	-0.059029049579909	FALSE
ENSG00000204438	CAGATCATCTCCCGAGGGAT	chr6:32044972-32047303	152	223285	TRUE	0.408	0.0797226032865587	FALSE
ENSG00000204438	GAGCAGAGGCTTGCCCGGGT	chr6:32044972-32047303	211	223226	TRUE	0.408	0.0767607999873741	FALSE
ENSG00000204438	CCTATTCCTATTCCAATAGT	chr6:32055182-32057181	192	223245	TRUE	0.408	-0.0578650686287181	FALSE
ENSG00000204438	GCCTGAAGGCGTCGACCGGG	chr6:32087237-32088177	219	223218	TRUE	0.408	0.0473314412345674	FALSE
ENSG00000204438	TTGAAGACTCTATTGGCCCG	chr6:32162807-32166231	300	223137	TRUE	0.408	-0.0532477707236009	FALSE
ENSG00000204438	TCCTAGCCCCGGCCGATGGA	chr6:32175777-32176333	251	223186	TRUE	0.408	0.0648240501745375	FALSE
ENSG00000204438	ACTCCCCACTCATCCTTTAT	chr6:32234915-32235334	317	223120	TRUE	0.408	-0.0568584232788563	FALSE
ENSG00000204438	CCCAGCTCTGCCCTGACGTC	chr6:32861089-32861520	273	223164	TRUE	0.408	0.0584315658402271	FALSE
ENSG00000204438	CCCTGCGGGCAGGAATGTGT	chr6:32861089-32861520	151	223286	TRUE	0.408	-0.0866277215387128	FALSE
ENSG00000204438	ATGGAATAACCCGAAACCGC	chr6:32893821-32895308	178	223259	TRUE	0.408	-0.0689268560275549	FALSE
ENSG00000204438	CGAAGCGCGCGAACTCCTCC	chr6:33080171-33081452	171	223266	TRUE	0.408	0.0735507659441148	FALSE
ENSG00000204438	TAATGGGACACAGCGCTTCC	chr6:33080171-33081452	232	223205	TRUE	0.408	-0.056255832439085	FALSE
ENSG00000204438	GTACACGTGCTTTAACCTGG	chr6:33123471-33124880	388	223049	TRUE	0.408	0.0532346299048062	FALSE
ENSG00000204438	CCTCTCACACAGGGCGAAGT	chr6:33175635-33175999	173	223264	TRUE	0.408	0.0745477810842284	FALSE
ENSG00000204439	CACCAGAGCCTACCTTCCCA	chr11:5254487-5254795	182	149934	TRUE	0.408	0.0828618748836609	FALSE
ENSG00000204439	GGGGCGCCGCTCTCAGTCTG	chr2:209424033-209424313	222	149894	TRUE	0.408	-0.0647585601119438	FALSE
ENSG00000204439	TGAAAGTAGGGGTTGGTCAT	chr6:29758782-29759248	104	150012	TRUE	0.408	0.118793453743526	FALSE
ENSG00000204439	ACCAAGAGTTCGCTCCCTCC	chr6:29994672-29995484	158	149958	TRUE	0.408	0.0886735481682688	FALSE
ENSG00000204439	GCCGAACTTCGCCATCCAAT	chr6:30212915-30213890	352	149764	TRUE	0.408	0.0642868842943697	FALSE
ENSG00000204439	CCCCCGATGGGGACTTAGGG	chr6:30288810-30289200	87	150029	TRUE	0.408	0.126633414830486	FALSE
ENSG00000204439	CCGCAGGTCCGCCACGTAAT	chr6:30325707-30327514	356	149760	TRUE	0.408	-0.0545498839988882	FALSE
ENSG00000204439	GACTTCCACAGGGTCCCGTT	chr6:30453099-30454130	162	149954	TRUE	0.408	-0.0886698283339332	FALSE
ENSG00000204439	GGCTGGTTCTAAATTGTTCC	chr6:30495980-30497165	121	149995	TRUE	0.408	-0.0885143467346233	FALSE
ENSG00000204439	CTGTCACCGGGCCGGCGTTG	chr6:30625977-30627634	164	149952	TRUE	0.408	-0.0949363303220486	FALSE
ENSG00000204439	GTGTGCCTGAAAGAGCAAAT	chr6:30631690-30632204	164	149952	TRUE	0.408	0.0838378419203462	FALSE
ENSG00000204439	AAGACCTCCTTGCCAGGGGT	chr6:30829685-30830050	120	149996	TRUE	0.408	-0.0884534961727084	FALSE
ENSG00000204439	AAGGCTTCCTACCCCTGGCA	chr6:30829685-30830050	259	149857	TRUE	0.408	0.0645103373842971	FALSE
ENSG00000204439	TGTCAGCCACAGGTGCAGTA	chr6:30875359-30875732	185	149931	TRUE	0.408	0.0795944679953325	FALSE
ENSG00000204439	GAGCGGGGCCTCTTCGGCGG	chr6:30883795-30886796	233	149883	TRUE	0.408	-0.0572311477468707	FALSE
ENSG00000204439	ATAGCTAGCAGTGCGGTCCC	chr6:30913634-30915262	136	149980	TRUE	0.408	0.0969553552570145	FALSE
ENSG00000204439	CCCCTGTGGCTGCTCGACTC	chr6:31053801-31054266	107	150009	TRUE	0.408	-0.10560724099372	FALSE
ENSG00000204439	CTTGCAGGATTAGCCAACTC	chr6:31058176-31058760	109	150007	TRUE	0.408	-0.105830834854283	FALSE
ENSG00000204439	GTCCTGCGGAGTGAGTGTGA	chr6:31126809-31127048	123	149993	TRUE	0.408	-0.0759144529522061	FALSE
ENSG00000204439	GCAGCTAAGCAGCTGACAGT	chr6:31142479-31142749	110	150006	TRUE	0.408	-0.109807802497998	FALSE
ENSG00000204439	CCTACGCACCCCGAATGGTG	chr6:31144857-31146857	110	150006	TRUE	0.408	0.11689917223628	FALSE
ENSG00000204439	CCAACGCAAAAGGTAGATAA	chr6:31210029-31210432	139	149977	TRUE	0.408	-0.078118039925037	FALSE
ENSG00000204439	GGATCTAGAGGTTTACCAAA	chr6:31246063-31246842	149	149967	TRUE	0.408	-0.0829303823425441	FALSE
ENSG00000204439	ACTGCCCTTGCAACCTACAA	chr6:31414179-31414776	194	149922	TRUE	0.408	-0.0800039595901526	FALSE
ENSG00000204439	CCACCTCCGGGTCCCAAGAA	chr6:31498750-31499105	156	149960	TRUE	0.408	-0.09270239295018	FALSE
ENSG00000204439	CCACAGGCTTTAAGATCCCT	chr6:31578384-31578819	132	149984	TRUE	0.408	-0.0942421282000903	FALSE
ENSG00000204439	CTAGATCTACATGAGCCCTG	chr6:31585583-31585819	172	149944	TRUE	0.408	-0.084231230406957	FALSE
ENSG00000204439	CATAGAATCCAGCCCGAAGG	chr6:31589309-31589721	74	150042	TRUE	0.408	-0.123487868665392	FALSE
ENSG00000204439	TATGTGTATCACACAGCTAC	chr6:31596984-31597323	143	149973	TRUE	0.408	0.10397361816509	FALSE
ENSG00000204439	TCAGCTGGCCTAGGGTAGCC	chr6:31613382-31615931	130	149986	TRUE	0.408	-0.102261095643996	FALSE
ENSG00000204439	CAATGAACTTTGATCCCCGA	chr6:31628282-31630281	386	149730	TRUE	0.408	0.0596226148978947	FALSE
ENSG00000204439	ATCCCAAGACTAAGGACTCG	chr6:31659583-31660191	100	150016	TRUE	0.408	-0.0828633430199049	FALSE
ENSG00000204439	AGGACATGAGTGCAGATGGA	chr6:31687457-31687620	141	149975	TRUE	0.408	0.101950508657689	FALSE
ENSG00000204439	AGAACCGGTGATTGGACCCA	chr6:31821432-31823431	135	149981	TRUE	0.408	0.0951127093769958	FALSE
ENSG00000204439	ACTGAAGATGCAATAGTCAT	chr6:31851673-31852487	191	149925	TRUE	0.408	0.0732914130586425	FALSE
ENSG00000204439	AAGGAGGGGTCGTATTTGAC	chr6:31877029-31879215	155	149961	TRUE	0.408	0.0917234230046466	FALSE
ENSG00000204439	CTTGATGGGGCCTCGAAAGG	chr6:31877029-31879215	131	149985	TRUE	0.408	0.0952151838245202	FALSE
ENSG00000204439	CCTTCAGGAGGGACGTCATC	chr6:31948750-31949416	151	149965	TRUE	0.408	-0.0990541380694596	FALSE
ENSG00000204439	TCCCGGGGCTGGTATCGATC	chr6:31971319-31972880	106	150010	TRUE	0.408	-0.12230913606803	FALSE
ENSG00000204439	CGTGGTTTCCCAGCTTAGCT	chr6:31981726-31982144	107	150009	TRUE	0.408	-0.107675606637307	FALSE
ENSG00000204439	TATTACGAGATGGGTTTCTC	chr6:31982300-31983140	90	150026	TRUE	0.408	-0.108485982902936	FALSE
ENSG00000204439	GGGCCCCTTCGACTCATTCA	chr6:32081168-32081577	178	149938	TRUE	0.408	-0.0768721420381311	FALSE
ENSG00000204439	CCAACTACGGACACCCGGTC	chr6:32129978-32130841	112	150004	TRUE	0.408	-0.0937498100295017	FALSE
ENSG00000204439	CCCGACCGGGTGTCCGTAGT	chr6:32129978-32130841	138	149978	TRUE	0.408	0.0860598880679992	FALSE
ENSG00000204439	CCAAACCGAGGTTGCTCGGT	chr6:32148386-32149177	113	150003	TRUE	0.408	-0.107506962541527	FALSE
ENSG00000204439	TGGGCCCATAGCGGTAGGAA	chr6:32175777-32176333	110	150006	TRUE	0.408	-0.104127409488999	FALSE
ENSG00000204439	TTCCCGATGTCGGCCAATCA	chr6:32177110-32178719	194	149922	TRUE	0.408	-0.0795178922666763	FALSE
ENSG00000204439	CTAATCTCCCCCATAATTAC	chr6:32203405-32204039	123	149993	TRUE	0.408	0.093744599903096	FALSE
ENSG00000204439	ATATTGTCTAAGTAATGGTA	chr6:32475226-32476196	131	149985	TRUE	0.408	0.0965835213772557	FALSE
ENSG00000204439	CAGTTCAGATGTGACTTGAC	chr6:32558427-32558954	144	149972	TRUE	0.408	0.103596896575646	FALSE
ENSG00000204439	AGCTCCCCACTGGCTTTGTC	chr6:32589565-32590024	192	149924	TRUE	0.408	0.0705320735918804	FALSE
ENSG00000204439	TGGAGCCCTGTGCATATGCT	chr6:32622509-32622789	137	149979	TRUE	0.408	0.0829453392055506	FALSE
ENSG00000204439	TTACAATGCAATGAGGGTGT	chr6:32700385-32701020	129	149987	TRUE	0.408	-0.104200015519368	FALSE
ENSG00000204439	CTAGACAGCCACTACCCATT	chr6:32868045-32868528	168	149948	TRUE	0.408	-0.0799654454015665	FALSE
ENSG00000204439	AAGAGCAGAGCTGCTATTCC	chr6:33112210-33112672	169	149947	TRUE	0.408	0.078035035048899	FALSE
ENSG00000204439	CCACTAAGCTACACCGTTGG	chr6:33136422-33136837	156	149960	TRUE	0.408	-0.095537165120652	FALSE
ENSG00000204439	CAGGAGAATAAACCGGTGCT	chr6:33175635-33175999	98	150018	TRUE	0.408	-0.108390326657671	FALSE
ENSG00000204444	CAGATGGTCTTCCGCTCGCT	chr6:29752307-29753422	246	123206	TRUE	0.408	-0.0774987419621502	FALSE
ENSG00000204444	GCCGGAGGGCATGGTTACCA	chr6:29769292-29769656	157	123295	TRUE	0.408	0.0894379044605405	FALSE
ENSG00000204444	CCCGAAGGCGGTGCATGGGC	chr6:30006203-30006475	47	123405	TRUE	0.408	-0.138929942026393	FALSE
ENSG00000204444	GCGCTCGAAGGCGGTCACGG	chr6:30074348-30076389	141	123311	TRUE	0.408	-0.0969481094609543	FALSE
ENSG00000204444	CTGGGCAGCGGCGTACGCTT	chr6:30214044-30214752	127	123325	TRUE	0.408	0.101234681113937	FALSE
ENSG00000204444	GATCTTGACGCGGCGGCGCC	chr6:30214044-30214752	108	123344	TRUE	0.408	-0.106856205109439	FALSE
ENSG00000204444	CCAGCTCTCACGTTGGGGAC	chr6:30446257-30448256	95	123357	TRUE	0.408	-0.106623447021247	FALSE
ENSG00000204444	GTTGTTGGTAGGAAGCACGA	chr6:30507742-30508763	134	123318	TRUE	0.408	-0.0875950101498042	FALSE
ENSG00000204444	CGGTGTCGTAGCATCACTGC	chr6:30541492-30542052	82	123370	TRUE	0.408	-0.124747495511315	FALSE
ENSG00000204444	CTAATTAAAATGGGCTGGAA	chr6:30563246-30563598	100	123352	TRUE	0.408	0.12280329372117	FALSE
ENSG00000204444	TTGGTTGGCTCGTCCTACAT	chr6:30590211-30591236	118	123334	TRUE	0.408	0.0960767950301029	FALSE
ENSG00000204444	ATGCCTGGCCAGAGCCACTT	chr6:30598724-30599913	156	123296	TRUE	0.408	0.0880406938868843	FALSE
ENSG00000204444	CGCGGCTGCCCGACGCTTCA	chr6:30672186-30673296	190	123262	TRUE	0.408	0.0819992512256809	FALSE
ENSG00000204444	ACCCCGCGTGGGACTCGCTG	chr6:30686482-30687998	228	123224	TRUE	0.408	-0.0769428750143422	FALSE
ENSG00000204444	GTCGGGATTCCCGCTGCCAC	chr6:30690559-30691273	129	123323	TRUE	0.408	-0.0942310663566119	FALSE
ENSG00000204444	CTGGTGTCCATGTGGGCCCA	chr6:31192567-31192812	186	123266	TRUE	0.408	-0.0845906782087853	FALSE
ENSG00000204444	GTTCAAATCTTGGTCTAAGT	chr6:31389100-31389716	86	123366	TRUE	0.408	0.117382686147249	FALSE
ENSG00000204444	CTGGCTGTGATCCGGCCTGT	chr6:31511215-31511680	141	123311	TRUE	0.408	0.103008589333708	FALSE
ENSG00000204444	TGTCACAGTCCAGTCACAAC	chr6:31525859-31526473	97	123355	TRUE	0.408	-0.090950455208608	FALSE
ENSG00000204444	CGACCGGTTCAAAAACGAAT	chr6:31528277-31530194	125	123327	TRUE	0.408	0.108499140623772	FALSE
ENSG00000204444	GGTTTATTGGGCTTCATCGA	chr6:31574156-31574793	112	123340	TRUE	0.408	0.104638862979411	FALSE
ENSG00000204444	ATATGGTGGACTTCGCGAGA	chr6:31580665-31581864	352	123100	TRUE	0.408	0.0542397434211164	FALSE
ENSG00000204444	TGACAAGTTGGTGACAGGAA	chr6:31585583-31585819	129	123323	TRUE	0.408	0.0957708698366042	FALSE
ENSG00000204444	CACGCCGGGGCTGTTTAGGA	chr6:31713909-31714678	75	123377	TRUE	0.408	0.135922746827744	FALSE
ENSG00000204444	GTCAGAGTTATAATTAACCG	chr6:31776485-31778192	80	123372	TRUE	0.408	0.131452106286059	FALSE
ENSG00000204444	ACTCTCGGCTACCGGAAGCG	chr6:31971319-31972880	80	123372	TRUE	0.408	-0.111347543967925	FALSE
ENSG00000204444	TGCATGGTTGCCCGTGTTTC	chr6:31978820-31980627	84	123368	TRUE	0.408	-0.114558013750856	FALSE
ENSG00000204444	GTCCAGAACGACAAACATCC	chr6:31982300-31983140	111	123341	TRUE	0.408	0.090973506604032	FALSE
ENSG00000204444	GAGCCCAGCCACTACTCTAG	chr6:31997498-31998270	176	123276	TRUE	0.408	0.0900595851226889	FALSE
ENSG00000204444	CGGTGTAGCCTGGGTCGCAC	chr6:32095446-32097270	162	123290	TRUE	0.408	0.0768768471461565	FALSE
ENSG00000204444	ACCACTTGGTCTCTGGACCG	chr6:32162807-32166231	132	123320	TRUE	0.408	-0.0999060753959669	FALSE
ENSG00000204444	CATGTCCCTCCATGGCACGT	chr6:32394801-32394975	87	123365	TRUE	0.408	-0.118877775195581	FALSE
ENSG00000204444	TGTGTCTGTTTGGACAAAAC	chr6:32558427-32558954	121	123331	TRUE	0.408	0.112022902886403	FALSE
ENSG00000204444	ACTTCCAGTAGGACCTCGGG	chr6:32829550-32829856	135	123317	TRUE	0.408	0.0869923931297365	FALSE
ENSG00000204444	TGAATGATAGGAGTCCATTG	chr6:32885752-32886155	173	123279	TRUE	0.408	0.0858502209158274	FALSE
ENSG00000204444	AGGCTTTGGGACCACAATTA	chr6:33014769-33015436	172	123280	TRUE	0.408	0.0829105377614177	FALSE
ENSG00000204444	AGCAGACTTCTGGGAGTCCT	chr6:33136422-33136837	85	123367	TRUE	0.408	-0.112710582318374	FALSE
ENSG00000204444	GTAATTACAGAGCCGGGCCG	chr6:33192035-33193499	107	123345	TRUE	0.408	0.110187008463224	FALSE
ENSG00000204463	ACTGTTCTTGTCAATCTCAC	chr11:5254487-5254795	337	367020	TRUE	0.408	0.0310986202782391	FALSE
ENSG00000204463	GTTCTGTAAGCGACCGCACT	chr6:29752307-29753422	361	366996	TRUE	0.408	0.0306182482513111	FALSE
ENSG00000204463	GATGTTGATGGAGTCGAGGG	chr6:29834676-29835312	365	366992	TRUE	0.408	0.0305887800641136	FALSE
ENSG00000204463	CCTTCGCTCTAGTCTTTGAC	chr6:29976370-29977471	218	367139	TRUE	0.408	0.0451879221774343	FALSE
ENSG00000204463	AGTACACTCTGGGTCTAACA	chr6:30319613-30319898	429	366928	TRUE	0.408	-0.0269117281455857	FALSE
ENSG00000204463	GCCCTGAATCTTGCATAAAG	chr6:30515018-30515605	780	366577	TRUE	0.408	-0.0157101084858007	FALSE
ENSG00000204463	TCAGCCAGGTTGTCTAACCT	chr6:30562461-30563161	189	367168	TRUE	0.408	-0.0393736503313731	FALSE
ENSG00000204463	AGTCTTTGCAGTAGCCTATA	chr6:30631690-30632204	438	366919	TRUE	0.408	0.0309157218409428	FALSE
ENSG00000204463	AGGCTAGATGACAGATAGGG	chr6:30758826-30759331	255	367102	TRUE	0.408	-0.0371770720500462	FALSE
ENSG00000204463	CGGTGACTAAGTCCTGCATG	chr6:30768976-30769922	516	366841	TRUE	0.408	0.0258004728245949	FALSE
ENSG00000204463	CAGACCTTCCACATTAGACC	chr6:30795771-30796496	360	366997	TRUE	0.408	-0.0318067907679978	FALSE
ENSG00000204463	CTCACTACATAAGGAGTACC	chr6:30821835-30822246	300	367057	TRUE	0.408	-0.0364392615089808	FALSE
ENSG00000204463	GCTGGTATTACCTAAGTGCG	chr6:30844980-30845510	315	367042	TRUE	0.408	-0.0316588261377935	FALSE
ENSG00000204463	AGCAGGTGTGACCCTTATAG	chr6:30922506-30923027	325	367032	TRUE	0.408	0.0313475640805501	FALSE
ENSG00000204463	GCCGCCCGCAAAGCGGAACC	chr6:30955076-30956481	460	366897	TRUE	0.408	0.0271374907539821	FALSE
ENSG00000204463	CTCTTATACGACGTGGAGTT	chr6:31200382-31203181	211	367146	TRUE	0.408	-0.0396511653323683	FALSE
ENSG00000204463	GAGAGTTTGGGCTCTCGGTG	chr6:31202775-31203156	324	367033	TRUE	0.408	-0.0325483749110376	FALSE
ENSG00000204463	ATCCTGGGCATCTGCCTCCT	chr6:31283611-31283788	441	366916	TRUE	0.408	-0.0251507555180108	FALSE
ENSG00000204463	GCTGTCGAACCTCACGAACT	chr6:31355791-31357656	497	366860	TRUE	0.408	0.0215669787369492	FALSE
ENSG00000204463	GCACAGTGTTACTGCATGGG	chr6:31396975-31397224	253	367104	TRUE	0.408	0.0369747614106539	FALSE
ENSG00000204463	GTTCCAGGGTCAGAACAGAA	chr6:31467054-31467436	297	367060	TRUE	0.408	-0.0302129610051418	FALSE
ENSG00000204463	CCTGGTGCTGCCACTTGTTT	chr6:31511215-31511680	619	366738	TRUE	0.408	-0.0257367404098265	FALSE
ENSG00000204463	AGTGGTCCACAACAAGCATA	chr6:31528277-31530194	908	366449	TRUE	0.408	-0.0226574448102959	FALSE
ENSG00000204463	TGAGCTGTCCAACGGCCACC	chr6:31528277-31530194	403	366954	TRUE	0.408	-0.0292995721463964	FALSE
ENSG00000204463	CGACTCCGCGGGCAGGCTTT	chr6:31631181-31632983	258	367099	TRUE	0.408	0.0360374360230953	FALSE
ENSG00000204463	CATGTTCCAAGAGGTCTAGC	chr6:31637209-31638951	325	367032	TRUE	0.408	-0.0262016325341152	FALSE
ENSG00000204463	GTTCCACTATAAGATATAGG	chr6:31690757-31692756	360	366997	TRUE	0.408	-0.0338379810656506	FALSE
ENSG00000204463	AGGACTGTGGAGCGGATAGG	chr6:31717532-31717882	547	366810	TRUE	0.408	0.02611019886906	FALSE
ENSG00000204463	CCGGGAGAGGACCGAGCTGG	chr6:31736414-31736521	289	367068	TRUE	0.408	-0.0313527743132354	FALSE
ENSG00000204463	TGGGGAGAATAGCGGGCGAC	chr6:31775257-31778081	269	367088	TRUE	0.408	0.0349309399674831	FALSE
ENSG00000204463	AGCTGGGAGGTGACTGGTAT	chr6:31874908-31875284	404	366953	TRUE	0.408	-0.0251752082307095	FALSE
ENSG00000204463	GCGCATCCTGGGTAGATATT	chr6:31898032-31900031	470	366887	TRUE	0.408	0.0255730265641816	FALSE
ENSG00000204463	TCCGAGCGGTCGCCGTCTCG	chr6:32048173-32048746	351	367006	TRUE	0.408	0.0328200303664867	FALSE
ENSG00000204463	GCCTGGTGGAGGTGAGCAAA	chr6:32692104-32692347	328	367029	TRUE	0.408	0.0303623795103127	FALSE
ENSG00000204463	GCAAGGACCCTGCTCTTATG	chr6:32857713-32857900	387	366970	TRUE	0.408	0.0343475587090496	FALSE
ENSG00000204463	AGCGTTTAGCTGTGAGCCCT	chr6:32947659-32948247	278	367079	TRUE	0.408	-0.0353638076063039	FALSE
ENSG00000204463	TCGTGGGTAACACGCCCAAC	chr6:32984455-32985094	410	366947	TRUE	0.408	0.029574707750645	FALSE
ENSG00000204463	GCTCTTGGTTGGCTACCAGT	chr6:33014769-33015436	369	366988	TRUE	0.408	0.0313425907227671	FALSE
ENSG00000204463	CAATGGGACTCAGCGCGTTG	chr6:33116430-33118817	355	367002	TRUE	0.408	-0.027643747412339	FALSE
ENSG00000204469	CCTCCTCCAACCGGAAAGTC	chr6:29705703-29706028	400	344654	TRUE	0.408	0.0355002582082611	FALSE
ENSG00000204469	AATCAATGTAGCCGCGGTCC	chr6:29791892-29793373	285	344769	TRUE	0.408	-0.0483008388327668	FALSE
ENSG00000204469	GGAGAGAACAGTCACGTAGC	chr6:29924848-29925041	305	344749	TRUE	0.408	0.0315266931679474	FALSE
ENSG00000204469	AGACAGCCTACCTGGAGGGC	chr6:29934071-29934293	255	344799	TRUE	0.408	-0.0426204107738146	FALSE
ENSG00000204469	CTATTGCTGTGGGGACTATG	chr6:29975001-29975708	414	344640	TRUE	0.408	-0.0356929537251953	FALSE
ENSG00000204469	AGTGGATAGATCCTAAAACC	chr6:30151632-30151995	209	344845	TRUE	0.408	0.0446616683268588	FALSE
ENSG00000204469	GGAACTAGTTTGTCCAATAC	chr6:30162341-30162709	587	344467	TRUE	0.408	0.0268819522589148	FALSE
ENSG00000204469	GGTGTTGGCCCAGATGCCGG	chr6:30185925-30186543	549	344505	TRUE	0.408	0.0229921641479536	FALSE
ENSG00000204469	TGGATGACCGTCCGGTTGCT	chr6:30212915-30213890	505	344549	TRUE	0.408	0.0217577917351777	FALSE
ENSG00000204469	ATTAAGGAATCTAGTCTCGC	chr6:30489143-30490745	263	344791	TRUE	0.408	0.032430248704391	FALSE
ENSG00000204469	TGCCCTCAGGCAGGCGCCGG	chr6:30541492-30542052	394	344660	TRUE	0.408	-0.0337153114796835	FALSE
ENSG00000204469	CAGAAATGCACAGCCTGCAT	chr6:30682129-30682401	320	344734	TRUE	0.408	0.0352257374683744	FALSE
ENSG00000204469	GAAGCAGCCGCTGCTTGGGT	chr6:30682482-30683008	299	344755	TRUE	0.408	-0.0405651547578769	FALSE
ENSG00000204469	CTCTGATCCCGCATCTCCCC	chr6:30685474-30685641	458	344596	TRUE	0.408	0.0272251759668933	FALSE
ENSG00000204469	CGCGTGTCAGTACTGGGGTT	chr6:30752235-30753014	366	344688	TRUE	0.408	-0.0372422212851846	FALSE
ENSG00000204469	AAGTTACCTCCCTGCAACCC	chr6:30779094-30779523	458	344596	TRUE	0.408	-0.0333767423580889	FALSE
ENSG00000204469	CTTGTCTGTAGAAGGCAGTC	chr6:30802576-30803273	256	344798	TRUE	0.408	-0.0418308321266745	FALSE
ENSG00000204469	GCAATTCCCCTAGTCAGCCC	chr6:30810746-30811218	333	344721	TRUE	0.408	-0.0350179113204747	FALSE
ENSG00000204469	CTTGGCTGCCCTCAAGGCAC	chr6:30839707-30840061	310	344744	TRUE	0.408	0.0407937745947371	FALSE
ENSG00000204469	CAGCCTTCTCCACTTGGGTC	chr6:30972056-30972234	326	344728	TRUE	0.408	0.0308199273511633	FALSE
ENSG00000204469	TCTGAAGAGAAGCACCGCTA	chr6:31042790-31043131	311	344743	TRUE	0.408	0.0326403999567315	FALSE
ENSG00000204469	ATGATGGTATTGATGCTTAT	chr6:31102152-31102888	498	344556	TRUE	0.408	-0.0287848511054465	FALSE
ENSG00000204469	GGTGCCATTTACACTCCTTA	chr6:31164051-31164328	412	344642	TRUE	0.408	0.0304855665931525	FALSE
ENSG00000204469	TGCACCTGATCTGTACTTAC	chr6:31203315-31204537	388	344666	TRUE	0.408	-0.0384124051000216	FALSE
ENSG00000204469	GTTTCATTGGATGAGCGGTC	chr6:31403053-31404177	230	344824	TRUE	0.408	0.0432546993936564	FALSE
ENSG00000204469	GAGCACTGAGCTGCAGATAG	chr6:31414179-31414776	372	344682	TRUE	0.408	-0.0267951476127231	FALSE
ENSG00000204469	GCTCTTCAGGGAGCGAGCCC	chr6:31558164-31558469	211	344843	TRUE	0.408	-0.0441847591888458	FALSE
ENSG00000204469	TGGAAGGCGGAACCAAGCTG	chr6:31567593-31567936	557	344497	TRUE	0.408	0.0231290476058976	FALSE
ENSG00000204469	CTGGTAGCTCAGGCAGTGTG	chr6:31658396-31658559	264	344790	TRUE	0.408	0.040631588676874	FALSE
ENSG00000204469	CTAGATAGAGTTCATAGCTA	chr6:31749537-31749955	274	344780	TRUE	0.408	0.0365355828997693	FALSE
ENSG00000204469	CTGGCTTTATTGAGGGGATC	chr6:31908818-31909158	234	344820	TRUE	0.408	-0.040185939570806	FALSE
ENSG00000204469	AGACACGAGAAGCGCGCCAT	chr6:32087237-32088177	427	344627	TRUE	0.408	0.0299172513965476	FALSE
ENSG00000204469	GGACAGTCAGGACTCGGGTC	chr6:32108025-32109567	223	344831	TRUE	0.408	0.0447642045728074	FALSE
ENSG00000204469	TCTCGCCTTGCGAGCAAGCT	chr6:32148386-32149177	286	344768	TRUE	0.408	0.0341159959466459	FALSE
ENSG00000204469	AGATTCCAGAGCATACAAGT	chr6:32185674-32186005	320	344734	TRUE	0.408	0.0373879997110955	FALSE
ENSG00000204469	CCAGGCGGCGACACCTAGGG	chr6:32254668-32256056	772	344282	TRUE	0.408	0.0239007505570463	FALSE
ENSG00000204469	GGTGTATTGGGAAGACATCC	chr6:32402860-32403151	572	344482	TRUE	0.408	0.025721604831608	FALSE
ENSG00000204469	GCCTCAGTGACGCGAGGCAC	chr6:32483958-32484937	280	344774	TRUE	0.408	-0.0394491216480162	FALSE
ENSG00000204469	CCTGTGCATATGCTGGGCCA	chr6:32622509-32622789	331	344723	TRUE	0.408	0.0361019716591164	FALSE
ENSG00000204469	TCAGCTCTTCTATAATCGAG	chr6:32666396-32666894	262	344792	TRUE	0.408	-0.0455152600709587	FALSE
ENSG00000204469	CTGTTCCAGTACTCCGCAGC	chr6:33080171-33081452	296	344758	TRUE	0.408	-0.0343626091949163	FALSE
ENSG00000204469	CAGGAGAAACCGGCCCTATG	chr6:33172538-33173310	457	344597	TRUE	0.408	-0.0285727954107156	FALSE
ENSG00000204469	GGGCGCCCTGTGTATCCCAT	chr6:33178894-33179564	697	344357	TRUE	0.408	0.028188066156029	FALSE
ENSG00000204472	CAAATCAGGCCGGACAGGAG	chr11:17719290-17719635	6	3607	TRUE	0.408	0.66775314320675	FALSE
ENSG00000204472	GCATCAAGTCAGCCATCAGC	chr2:113117714-113127811	5	3608	TRUE	0.408	0.447072919925199	FALSE
ENSG00000204472	CCTTCGCGGCTCCGCTGGGT	chr6:29748405-29749554	5	3608	TRUE	0.408	0.464924932408749	FALSE
ENSG00000204472	ATGGCCACTGTGGGACATAG	chr6:29759411-29759982	4	3609	TRUE	0.408	0.445594803436034	FALSE
ENSG00000204472	TTCTTAGTGTAGTCGCTGCC	chr6:29813800-29815780	5	3608	TRUE	0.408	0.498704395292071	FALSE
ENSG00000204472	CCTACAGGAACGCAGTCGCG	chr6:30060535-30062064	3	3610	TRUE	0.408	-0.681639507902118	FALSE
ENSG00000204472	ATCATGGTACTCGAAGCCCA	chr6:30308057-30310057	6	3607	TRUE	0.408	0.447288097673105	FALSE
ENSG00000204472	AGGGACGTGTGACTAGCCAT	chr6:30508894-30509757	5	3608	TRUE	0.408	0.544748841660541	FALSE
ENSG00000204472	CAGCGAGTCCCACGCGGGGT	chr6:30686482-30687998	9	3604	TRUE	0.408	0.320531483539476	FALSE
ENSG00000204472	TCTCCACCTAGGGCAATACC	chr6:30708107-30708404	4	3609	TRUE	0.408	0.644417870508373	FALSE
ENSG00000204472	CTCCTCCCTTGCACACACTC	chr6:30766589-30766750	5	3608	TRUE	0.408	0.6432153532997	FALSE
ENSG00000204472	TACTCACCTGTGTATCCTTA	chr6:30802576-30803273	3	3610	TRUE	0.408	-0.680509618280885	FALSE
ENSG00000204472	GCTGAAGGGTTCTCCCGAGA	chr6:30935143-30935338	5	3608	TRUE	0.408	0.53496341748746	FALSE
ENSG00000204472	TGGACCGGGTGAGAAAGTGT	chr6:31122864-31123588	7	3606	TRUE	0.408	0.515797869161762	FALSE
ENSG00000204472	CAGCTGCTTAGCTGCTCATC	chr6:31142479-31142749	3	3610	TRUE	0.408	0.571181540158443	FALSE
ENSG00000204472	GGCAATGGTGTCTGTGGAAG	chr6:31170419-31170828	4	3609	TRUE	0.408	-0.605761004817248	FALSE
ENSG00000204472	TTCCAGCTGAGCGTACCGGG	chr6:31180225-31181002	4	3609	TRUE	0.408	0.455731004699409	FALSE
ENSG00000204472	GGAGGATGTGGTTCAGCTTG	chr6:31558756-31559619	7	3606	TRUE	0.408	0.467457562538755	FALSE
ENSG00000204472	GGCAACAAACCCCAACCTTA	chr6:31609362-31610490	3	3610	TRUE	0.408	-0.804909194205109	FALSE
ENSG00000204472	GCCCCGACTAACGGCCCATC	chr6:31619900-31621361	5	3608	TRUE	0.408	0.439973621127053	FALSE
ENSG00000204472	GCTGGTAGCTCAGGCAGTGT	chr6:31658396-31658559	4	3609	TRUE	0.408	0.638907848977648	FALSE
ENSG00000204472	CTGCCCCATTGGAATAATCC	chr6:31762532-31764531	8	3605	TRUE	0.408	0.483012596893229	FALSE
ENSG00000204472	GCTGAAGAGTGCAGGCGCAT	chr6:31851673-31852487	3	3610	TRUE	0.408	-0.733826030678008	FALSE
ENSG00000204472	TCCTCTCCCATGTTTAGGGC	chr6:31898742-31899032	5	3608	TRUE	0.408	0.676885798103359	FALSE
ENSG00000204472	ATCATACTGTACATGTTCTG	chr6:31908818-31909158	4	3609	TRUE	0.408	-0.724637009219226	FALSE
ENSG00000204472	GATCTAAGCGATGTGGACTC	chr6:32189659-32190569	3	3610	TRUE	0.408	0.637393734394042	FALSE
ENSG00000204472	TATCTGGCATAGTAGGCAGT	chr6:32216313-32216731	5	3608	TRUE	0.408	-0.503453234853611	FALSE
ENSG00000204472	GACGATAGACTACGAAGCAT	chr6:32439511-32440091	7	3606	TRUE	0.408	0.506216818004241	FALSE
ENSG00000204472	TAGTGCGCAGGCGTCCGGAC	chr6:32968139-32970511	6	3607	TRUE	0.408	-0.562811740348844	FALSE
ENSG00000204472	CTTCTTGTCGGGCCCCTACG	chr6:32971492-32972732	13	3600	TRUE	0.408	0.403290901586354	FALSE
ENSG00000204472	CGGAGTTGGGTTACATGAGG	chr6:33009235-33009931	4	3609	TRUE	0.408	0.441202371374801	FALSE
ENSG00000204482	CTCTACCTTGTGGCGTCGGT	chr6:29850094-29850626	3	1486	TRUE	0.408	0.593454186220388	FALSE
ENSG00000204482	CTCAATAAATACTGATTATA	chr6:30149290-30149508	3	1486	TRUE	0.408	0.844418553828522	FALSE
ENSG00000204482	GTGAGTTCTGAAGGCCCCTG	chr6:30464762-30464931	3	1486	TRUE	0.408	0.626134301479881	FALSE
ENSG00000204482	CAGCGAGTCCCACGCGGGGT	chr6:30686482-30687998	4	1485	TRUE	0.408	0.504491150052248	FALSE
ENSG00000204482	TGAGCTGAATACCTTCACAT	chr6:30802576-30803273	3	1486	TRUE	0.408	0.686162372090346	FALSE
ENSG00000204482	GAGCCCCCTGTTCCTCCAAA	chr6:31558164-31558469	4	1485	TRUE	0.408	0.586291242393608	FALSE
ENSG00000204482	CAACTCCCGGGATATGACTG	chr6:31933757-31937257	4	1485	TRUE	0.408	0.582679922259262	FALSE
ENSG00000204482	GAAGGGACCTCGATTCCCTC	chr6:31940351-31941119	3	1486	TRUE	0.408	1.000528895968	FALSE
ENSG00000204482	GATTACAAGTGGCTATCCCT	chr6:32825915-32826883	3	1486	TRUE	0.408	0.840649673669017	FALSE
ENSG00000204498	ATTATAAATCTAGAGACTCC	chr12:7789365-7789670	91	257314	TRUE	0.408	0.116656468639358	FALSE
ENSG00000204498	AAACATATCACAGCTGCCAG	chr2:113117714-113127811	472	256933	TRUE	0.408	-0.0334254251903293	FALSE
ENSG00000204498	CAGGTCTCGTGACTGTTTCT	chr6:29758038-29758251	271	257134	TRUE	0.408	0.05608897078926	FALSE
ENSG00000204498	ATATGAATAAGCACAACTCT	chr6:29769292-29769656	163	257242	TRUE	0.408	0.0653092454895884	FALSE
ENSG00000204498	CAGGGCTCACCATCGCCTCC	chr6:30444058-30444398	288	257117	TRUE	0.408	-0.0627179157427396	FALSE
ENSG00000204498	CGTATAATGTCTCGCGACAA	chr6:30616759-30618138	224	257181	TRUE	0.408	0.0713229868226776	FALSE
ENSG00000204498	CGCGGCTGCCCGACGCTTCA	chr6:30672186-30673296	369	257036	TRUE	0.408	-0.0471610697814887	FALSE
ENSG00000204498	GGTCTCTCAGCCCAACCAAG	chr6:30682129-30682401	327	257078	TRUE	0.408	0.0495771689862238	FALSE
ENSG00000204498	AAAATTCCGCGCGCGAGGGG	chr6:30721303-30721829	210	257195	TRUE	0.408	0.0744861568315752	FALSE
ENSG00000204498	GACCCTCACATCATTGTTTC	chr6:30725419-30726603	220	257185	TRUE	0.408	-0.0523837486805072	FALSE
ENSG00000204498	CCACATCTCGGATTCGCCGC	chr6:30742057-30744943	277	257128	TRUE	0.408	0.0545578114197151	FALSE
ENSG00000204498	TCATCCACTCCGAGATTCAA	chr6:30821832-30824781	287	257118	TRUE	0.408	-0.0575481022417259	FALSE
ENSG00000204498	AAGACCTCCTTGCCAGGGGT	chr6:30829685-30830050	231	257174	TRUE	0.408	0.0590490991240606	FALSE
ENSG00000204498	CAGCTATATTCGATGGGTGG	chr6:30844980-30845510	165	257240	TRUE	0.408	-0.0869242197184881	FALSE
ENSG00000204498	CCTTCCAGGTTGGGTCGTAG	chr6:30883795-30886796	387	257018	TRUE	0.408	0.0536451525260269	FALSE
ENSG00000204498	AAGCACCCACTAGAGGGACA	chr6:30922506-30923027	386	257019	TRUE	0.408	0.0496554733689764	FALSE
ENSG00000204498	AAAACATCCTTTCTATAGCA	chr6:31001216-31001927	196	257209	TRUE	0.408	-0.0660414745529409	FALSE
ENSG00000204498	CGTGGCCCCCCCACTGGCCA	chr6:31072588-31072809	313	257092	TRUE	0.408	0.0475341066473745	FALSE
ENSG00000204498	ATCCCTACCTCAGTAACTGA	chr6:31164051-31164328	215	257190	TRUE	0.408	0.0720972720664607	FALSE
ENSG00000204498	CACCAAACCAGCCCATAGTA	chr6:31178771-31179009	340	257065	TRUE	0.408	0.0536070257160782	FALSE
ENSG00000204498	CGGACTGGACTTAACCCAAT	chr6:31180432-31187807	230	257175	TRUE	0.408	-0.0623026889288858	FALSE
ENSG00000204498	AACTTCAGCTGTGCGTAGAC	chr6:31227161-31227587	229	257176	TRUE	0.408	-0.0604513381188667	FALSE
ENSG00000204498	TGGTCCACTTACTTCACCCC	chr6:31508898-31509553	324	257081	TRUE	0.408	-0.0506275285109409	FALSE
ENSG00000204498	TGCGAGTGCGTGAATATTGG	chr6:31580307-31582306	377	257028	TRUE	0.408	0.0451585379461888	FALSE
ENSG00000204498	AAGATGTCCCAGTTGGCGAA	chr6:31592513-31593395	233	257172	TRUE	0.408	-0.0634195026646323	FALSE
ENSG00000204498	TGGCTGGCTACCTCGCCCTT	chr6:31659583-31660191	241	257164	TRUE	0.408	-0.0698097170978919	FALSE
ENSG00000204498	TGACGTCAGAACCGCTGCCT	chr6:31676763-31677222	660	256745	TRUE	0.408	-0.033806934131567	FALSE
ENSG00000204498	GGTACCAGTGAAGCCGCCGA	chr6:31689418-31689982	331	257074	TRUE	0.408	0.0519683908489728	FALSE
ENSG00000204498	GCAATGATGGGCTGCGACGC	chr6:31717532-31717882	200	257205	TRUE	0.408	-0.0714554090494163	FALSE
ENSG00000204498	ACCAGGCCCCTCAACTGGGG	chr6:31769615-31770257	212	257193	TRUE	0.408	-0.0629556032233047	FALSE
ENSG00000204498	CTAGCCAGACCACACTTACC	chr6:31772888-31773174	324	257081	TRUE	0.408	-0.0603681972950134	FALSE
ENSG00000204498	ACCACACGACTTCGAGAACG	chr6:31945607-31951356	504	256901	TRUE	0.408	0.0380995719949794	FALSE
ENSG00000204498	GCAGCGATAGTTCACGCTCT	chr6:31958452-31959632	190	257215	TRUE	0.408	0.0572052569194706	FALSE
ENSG00000204498	GCGTGAACTATCGCTGCGGA	chr6:31958452-31959632	187	257218	TRUE	0.408	-0.0554365167627314	FALSE
ENSG00000204498	CCAGCGTCAAAGCGAATCAT	chr6:32162807-32166231	250	257155	TRUE	0.408	-0.0518912217814232	FALSE
ENSG00000204498	TCCTTTCTAGTGGGCCGGTC	chr6:32166448-32169512	180	257225	TRUE	0.408	-0.051134259721072	FALSE
ENSG00000204498	CCCAAGCTCAAGCTGCGTGG	chr6:32203405-32204039	254	257151	TRUE	0.408	0.0580724191612821	FALSE
ENSG00000204498	CAGGGCCGATTCTAGAACAC	chr6:32217889-32218482	266	257139	TRUE	0.408	0.0608095695351655	FALSE
ENSG00000204498	GCCCCGCCCTCTGTATACAC	chr6:32217889-32218482	255	257150	TRUE	0.408	0.0648464780474104	FALSE
ENSG00000204498	CGCCTGCCTCTTAAATAACG	chr6:32254668-32256056	187	257218	TRUE	0.408	-0.0729974376922871	FALSE
ENSG00000204498	CGCTCTGCTGCTCTCCAGGA	chr6:32391587-32391799	176	257229	TRUE	0.408	0.0835167017913273	FALSE
ENSG00000204498	TGCCCCCTTGGGGAATTGCG	chr6:32415294-32416007	195	257210	TRUE	0.408	-0.0824317509884976	FALSE
ENSG00000204498	ACGCGAGGCACAGGGGATAT	chr6:32483958-32484937	427	256978	TRUE	0.408	0.0494240207153537	FALSE
ENSG00000204498	GTGATTCTGCAGGCAAACAA	chr6:32816993-32817234	260	257145	TRUE	0.408	0.0661441957663453	FALSE
ENSG00000204498	TGAAACAGAAGTGGTTTAGG	chr6:32866897-32867503	184	257221	TRUE	0.408	-0.0697441987285219	FALSE
ENSG00000204498	GGCCTGGCTGAACGTCAATC	chr6:32893821-32895308	273	257132	TRUE	0.408	0.0617700729468905	FALSE
ENSG00000204498	TTAGACGCAGTAACCGAGGT	chr6:32968139-32970511	132	257273	TRUE	0.408	0.0833214119654749	FALSE
ENSG00000204498	CCTCCTGACAAGCTCCGGTT	chr6:33116430-33118817	243	257162	TRUE	0.408	-0.05956362624084	FALSE
ENSG00000204511	ACCTGAGAAGACATAATCTA	chr6:30597208-30598002	3	1230	TRUE	0.408	0.870239797777534	FALSE
ENSG00000204516	CCCTTCGCCTCCCGTTCCCA	chr6:29975001-29975708	41	27586	TRUE	0.408	-0.178925907476632	FALSE
ENSG00000204516	GGAGCGTAGGGCTTTAAGCC	chr6:30162341-30162709	18	27609	TRUE	0.408	0.285167410202962	FALSE
ENSG00000204516	CAGGATCTTGCCCGAGGATT	chr6:30163042-30164114	19	27608	TRUE	0.408	-0.291817512356654	FALSE
ENSG00000204516	GGTCTGTGATAACTCGACCC	chr6:30357430-30358526	19	27608	TRUE	0.408	0.209608822147732	FALSE
ENSG00000204516	TCAGACTCAGAATAACCAAC	chr6:30563246-30563598	33	27594	TRUE	0.408	0.227124780280805	FALSE
ENSG00000204516	GCTCCAGTCGCGTAAACACA	chr6:30570784-30571978	26	27601	TRUE	0.408	-0.310756526556473	FALSE
ENSG00000204516	TTGGACCCCTCTCAACAAAT	chr6:30614891-30615577	29	27598	TRUE	0.408	-0.263425284778713	FALSE
ENSG00000204516	ACCACCAGTGTATGGCCGTG	chr6:30631690-30632204	27	27600	TRUE	0.408	-0.319133979849375	FALSE
ENSG00000204516	CCCACTAGCAGCTTCTTCAC	chr6:30652776-30653012	28	27599	TRUE	0.408	-0.236202779315301	FALSE
ENSG00000204516	TGTGACCTTATATAGCTGAT	chr6:30682129-30682401	15	27612	TRUE	0.408	-0.235742763411999	FALSE
ENSG00000204516	GCCCTAAGTACCCCGCAGGG	chr6:30720841-30721102	45	27582	TRUE	0.408	0.204822471586581	FALSE
ENSG00000204516	AGCTCTGAATATTCTACTGC	chr6:30728282-30728481	23	27604	TRUE	0.408	0.270528329290957	FALSE
ENSG00000204516	CCATAGCAGCTAAGTGCCAT	chr6:30818556-30818778	39	27588	TRUE	0.408	0.217857546625246	FALSE
ENSG00000204516	CCTGGACTGGATACCGGCTG	chr6:30839707-30840061	30	27597	TRUE	0.408	0.232833357763346	FALSE
ENSG00000204516	GGAGCGGGACTTGGTTGCCA	chr6:30880617-30881325	32	27595	TRUE	0.408	-0.303953986568768	FALSE
ENSG00000204516	TAGAGGCAGGGCCTTCGACC	chr6:30922506-30923027	22	27605	TRUE	0.408	-0.205008594393476	FALSE
ENSG00000204516	AGCCCCCTAGTGGCAATGAC	chr6:31068850-31069378	29	27598	TRUE	0.408	-0.249258356534781	FALSE
ENSG00000204516	TCTCGCAGAGGGCCACTACC	chr6:31068850-31069378	61	27566	TRUE	0.408	0.152489497903852	FALSE
ENSG00000204516	TTGGGAGTGATTTAGCACTC	chr6:31131382-31133381	11	27616	TRUE	0.408	-0.420703511148065	FALSE
ENSG00000204516	GGCGGATAGGTGGATTCCTG	chr6:31139684-31140160	33	27594	TRUE	0.408	0.216023082086232	FALSE
ENSG00000204516	GCGCGGGTAGATCCGAAACG	chr6:31157866-31159144	37	27590	TRUE	0.408	0.216057344286043	FALSE
ENSG00000204516	GCTCTGCGTATAACCCGGTG	chr6:31180432-31187807	21	27606	TRUE	0.408	-0.238960538330904	FALSE
ENSG00000204516	TATGAATCTGTCCCCTCCAG	chr6:31225249-31225486	29	27598	TRUE	0.408	-0.168249689693746	FALSE
ENSG00000204516	GCTGTCGAACCTCACGAACT	chr6:31355791-31357656	37	27590	TRUE	0.408	-0.216265790488729	FALSE
ENSG00000204516	GCGTATGACAAGTACTCAGA	chr6:31389100-31389716	44	27583	TRUE	0.408	0.164218973145692	FALSE
ENSG00000204516	TGACCTGCTCCCGGCGGACG	chr6:31399621-31400348	57	27570	TRUE	0.408	-0.173422590185504	FALSE
ENSG00000204516	GCAGATTTACTCCTCCGGGC	chr6:31462653-31463642	25	27602	TRUE	0.408	0.261470585061408	FALSE
ENSG00000204516	ACCGCGGTGGATTCGGACCT	chr6:31493799-31494553	14	27613	TRUE	0.408	-0.362863792538981	FALSE
ENSG00000204516	TGGTCCCTCCCGTCTTTGAC	chr6:31493799-31494553	27	27600	TRUE	0.408	0.244086191732856	FALSE
ENSG00000204516	CTGCCATGGTGTAAGAGTCC	chr6:31525859-31526473	32	27595	TRUE	0.408	-0.298416319023776	FALSE
ENSG00000204516	AGGGTAAGTAGGTTAGCTTC	chr6:31592513-31593395	18	27609	TRUE	0.408	0.333195278579026	FALSE
ENSG00000204516	CCCAAGCTGAAACCCACGAA	chr6:31690204-31691207	23	27604	TRUE	0.408	-0.290099987330783	FALSE
ENSG00000204516	CATAGCCGCTCGCTATGGGG	chr6:31794259-31796391	33	27594	TRUE	0.408	-0.167331507334079	FALSE
ENSG00000204516	CCAGCCCGATCAAGAATTGG	chr6:31821242-31822577	30	27597	TRUE	0.408	-0.234176909884899	FALSE
ENSG00000204516	GGTGAGATCAGTTTCCGTAG	chr6:32002562-32003711	23	27604	TRUE	0.408	-0.279556482589039	FALSE
ENSG00000204516	AACGGCTCAGCTCGGCCGTC	chr6:32087237-32088177	28	27599	TRUE	0.408	0.208864678313645	FALSE
ENSG00000204516	GTCAACCAAAGCATATGCGA	chr6:32097157-32099156	23	27604	TRUE	0.408	0.236067080779403	FALSE
ENSG00000204516	GATACGGTGGATAAGGCTCA	chr6:32113813-32114430	20	27607	TRUE	0.408	-0.306935032688787	FALSE
ENSG00000204516	ACTTCCGCGGCCTAGGAGTG	chr6:32189659-32190569	65	27562	TRUE	0.408	0.12542805927656	FALSE
ENSG00000204516	GAGTTACTCCCCCCCGCCCA	chr6:32244547-32245969	42	27585	TRUE	0.408	0.144395925483119	FALSE
ENSG00000204516	TGTTCATGAGTGATCCGCAT	chr6:32391587-32391799	37	27590	TRUE	0.408	0.201912185347818	FALSE
ENSG00000204516	GAGCTGAAAAGAGGTAAGTC	chr6:32393740-32393996	5	27622	TRUE	0.408	-0.566610466639652	FALSE
ENSG00000204516	TAGGGGACCCTTCCAAATAT	chr6:32415294-32416007	23	27604	TRUE	0.408	-0.303036805716108	FALSE
ENSG00000204516	CTGCAGGGAGGTGGGCACCC	chr6:32807243-32807426	31	27596	TRUE	0.408	0.203482705072624	FALSE
ENSG00000204516	GTTTCGCATCCGCGGCCTCG	chr6:33161357-33162470	44	27583	TRUE	0.408	0.144683270050174	FALSE
ENSG00000204516	GCTATCATCCTGTAGGGGTC	chr6:33175635-33175999	20	27607	TRUE	0.408	-0.336467208704882	FALSE
ENSG00000204520	AGGTCGTGCTCATGCGGTTG	chr6:29748405-29749554	136	85131	TRUE	0.408	0.111301581463218	FALSE
ENSG00000204520	ATGGGCTGTCTGTAATGCTC	chr6:29758782-29759248	70	85197	TRUE	0.408	0.134980404718083	FALSE
ENSG00000204520	CTCTTGGACTGCGGCGGCCA	chr6:29934071-29934293	81	85186	TRUE	0.408	-0.147011437149773	FALSE
ENSG00000204520	CCATAAGCAGGCTCCATCAC	chr6:29967104-29967966	89	85178	TRUE	0.408	-0.106084523860981	FALSE
ENSG00000204520	ACTCTCCGGGGCCGCAGTGC	chr6:30185925-30186543	79	85188	TRUE	0.408	0.129604086943861	FALSE
ENSG00000204520	AGTGTAAATTGAGTAGCAAG	chr6:30308057-30310057	65	85202	TRUE	0.408	0.14946044945568	FALSE
ENSG00000204520	TCCGACCGCAACACGTGCGC	chr6:30325707-30327514	55	85212	TRUE	0.408	-0.149717657984316	FALSE
ENSG00000204520	AAAAACTTTCTTCTCTCTAG	chr6:30340648-30340869	72	85195	TRUE	0.408	0.126759758517171	FALSE
ENSG00000204520	TTGAGCACCACCAGCACTGG	chr6:30363554-30363784	203	85064	TRUE	0.408	-0.0813620840079188	FALSE
ENSG00000204520	CTGCAGACGTGTGGCTCCGC	chr6:30480607-30480869	198	85069	TRUE	0.408	-0.0785912429392115	FALSE
ENSG00000204520	CACTAGGTTGTGACATGTTT	chr6:30597208-30598002	82	85185	TRUE	0.408	0.128680811121966	FALSE
ENSG00000204520	CTGTCACCGGGCCGGCGTTG	chr6:30625977-30627634	99	85168	TRUE	0.408	0.1229660514015	FALSE
ENSG00000204520	TCGGCCTCTAAGCACTACGG	chr6:30672186-30673296	120	85147	TRUE	0.408	0.105270607460021	FALSE
ENSG00000204520	TTCCCACTGTAGTCTGTAGG	chr6:30790763-30791280	121	85146	TRUE	0.408	-0.111409638010611	FALSE
ENSG00000204520	ATCACAGCAAGGCCCCGACA	chr6:30847422-30848551	145	85122	TRUE	0.408	0.0699404212999015	FALSE
ENSG00000204520	CCTGGACCGACCGCTAAGCC	chr6:30877493-30878082	98	85169	TRUE	0.408	-0.0983910292410939	FALSE
ENSG00000204520	AGTAGAGCCGGCTAGCGTAC	chr6:31157866-31159144	74	85193	TRUE	0.408	0.143616104198141	FALSE
ENSG00000204520	CTCGCGAAGTCCACCATATC	chr6:31580307-31582306	204	85063	TRUE	0.408	-0.074909104500678	FALSE
ENSG00000204520	CCTGAAGGATTCCTGTGTAA	chr6:31718391-31718642	69	85198	TRUE	0.408	-0.140776771383286	FALSE
ENSG00000204520	CAGACTGGCCTACACTGTTC	chr6:31750303-31751126	94	85173	TRUE	0.408	0.120454590342179	FALSE
ENSG00000204520	TTCAGCGGCCCCGGATTCCG	chr6:31765928-31766802	83	85184	TRUE	0.408	-0.127765763865578	FALSE
ENSG00000204520	CTGGGGAGAATAGCGGGCGA	chr6:31775257-31778081	50	85217	TRUE	0.408	0.169913564339615	FALSE
ENSG00000204520	CACATGATGCAGCGGGCTAC	chr6:31862357-31865881	77	85190	TRUE	0.408	0.139195289381195	FALSE
ENSG00000204520	AATTCCTTATGAAGGGTCAC	chr6:31948750-31949416	71	85196	TRUE	0.408	0.143522039073345	FALSE
ENSG00000204520	AGGGAATGAATCCGACCCTT	chr6:31952857-31954856	85	85182	TRUE	0.408	-0.140903531835929	FALSE
ENSG00000204520	GAAGAATCCCATTCTTACCG	chr6:31952857-31954856	44	85223	TRUE	0.408	-0.196671054490814	FALSE
ENSG00000204520	CTTTAAATATCCTGTACTCG	chr6:31981726-31982144	65	85202	TRUE	0.408	0.149854226630873	FALSE
ENSG00000204520	TAGAGGCCGGAGACGCCTGG	chr6:32011727-32012212	143	85124	TRUE	0.408	-0.0959782252500401	FALSE
ENSG00000204520	TACTCAAGGGGCGTGATCAT	chr6:32055182-32057181	96	85171	TRUE	0.408	-0.124806715898434	FALSE
ENSG00000204520	ATCAGTGGTTGACCATTAGA	chr6:32061096-32061628	78	85189	TRUE	0.408	-0.145378459848588	FALSE
ENSG00000204520	AGACACGAGAAGCGCGCCAT	chr6:32087237-32088177	112	85155	TRUE	0.408	0.10505589896047	FALSE
ENSG00000204520	AGGGGACACACCACCACCAG	chr6:32188316-32188540	114	85153	TRUE	0.408	0.105449448708156	FALSE
ENSG00000204520	CACCGTCCGTGCGCGCGGGA	chr6:32195422-32196819	88	85179	TRUE	0.408	0.115050095460112	FALSE
ENSG00000204520	GTTGAGTGATGCTGTTGAGC	chr6:32204175-32204654	74	85193	TRUE	0.408	-0.149406947957213	FALSE
ENSG00000204520	CATGGCAATCCGCGTGGTTC	chr6:32217889-32218482	59	85208	TRUE	0.408	0.118082978017569	FALSE
ENSG00000204520	CTGCCCATATTGGGATACAA	chr6:32324390-32324675	101	85166	TRUE	0.408	0.0948628053166036	FALSE
ENSG00000204520	TGCGGGTGCTGAGCTACTAT	chr6:32589565-32590024	89	85178	TRUE	0.408	0.116194630529598	FALSE
ENSG00000204520	ATTACTGTCAGTGATTCTGC	chr6:32816993-32817234	63	85204	TRUE	0.408	0.147854648998401	FALSE
ENSG00000204520	GTGTACCGGTTAAGAAGCAT	chr6:32947659-32948247	64	85203	TRUE	0.408	-0.14295608582207	FALSE
ENSG00000204520	TCAGCTGCGCGGTGCTCTGA	chr6:33009235-33009931	72	85195	TRUE	0.408	-0.128091210627882	FALSE
ENSG00000204520	CCTTGGGGTCTGGCGCACAG	chr6:33143151-33143611	112	85155	TRUE	0.408	0.113978838187429	FALSE
ENSG00000204520	GAGCTGGTGAACAGATATGG	chr6:33178894-33179564	69	85198	TRUE	0.408	-0.149428061617348	FALSE
ENSG00000204525	GGAAGAGAAAAGAGACCGAC	chr1:156677207-156677419	232	267681	TRUE	0.408	0.0626068073119839	FALSE
ENSG00000204525	GACGGGGCTGCGGGCTGAAT	chr6:29702283-29703026	380	267533	TRUE	0.408	0.0726180608758045	FALSE
ENSG00000204525	GTTAGTTTAGTCACCTCCCG	chr6:29964667-29966468	337	267576	TRUE	0.408	-0.0510931074543244	FALSE
ENSG00000204525	AGAGCCGCTCTGAGCACCGG	chr6:29975001-29975708	494	267419	TRUE	0.408	-0.0352508930251151	FALSE
ENSG00000204525	GGGTTAGCCAGGTTATCCCC	chr6:30066546-30067702	170	267743	TRUE	0.408	0.0478230374606484	FALSE
ENSG00000204525	CGGAACCTGTAGAAGCGTCG	chr6:30101688-30103715	276	267637	TRUE	0.408	-0.0458257803792639	FALSE
ENSG00000204525	TTCAAGTAAAATTACCCTAG	chr6:30151632-30151995	334	267579	TRUE	0.408	0.0557932065217631	FALSE
ENSG00000204525	TGCGCCGGGACTGTAGTGCC	chr6:30259125-30260790	179	267734	TRUE	0.408	-0.080077069508514	FALSE
ENSG00000204525	CGCTGCTGCAGGTCAGTTAG	chr6:30360164-30360578	171	267742	TRUE	0.408	-0.0375194198018036	FALSE
ENSG00000204525	CCTGTCTGCTTAGGTCGCAA	chr6:30453099-30454130	260	267653	TRUE	0.408	-0.0324459750828107	FALSE
ENSG00000204525	CCTCCTCCGCATTACCTCTC	chr6:30631690-30632204	248	267665	TRUE	0.408	-0.07070182410651	FALSE
ENSG00000204525	CCTCTCCCATCAGCTATATA	chr6:30682129-30682401	298	267615	TRUE	0.408	-0.0840009612413034	FALSE
ENSG00000204525	AATTTGGACACACCGCAGTG	chr6:30767368-30767935	467	267446	TRUE	0.408	-0.034571277318269	FALSE
ENSG00000204525	GGTTTATTAATGCTGGTCAG	chr6:30842041-30842500	226	267687	TRUE	0.408	-0.0560989171284692	FALSE
ENSG00000204525	TCTAGTGCAATGAAACCTCC	chr6:30855845-30856055	156	267757	TRUE	0.408	-0.0804575307979495	FALSE
ENSG00000204525	GATGCCTACAGGCAAGCGCT	chr6:30932797-30933004	201	267712	TRUE	0.408	-0.0780492660994674	FALSE
ENSG00000204525	GAGCTACAGACCGAGCTGAA	chr6:30935143-30935338	472	267441	TRUE	0.408	0.0511193705584716	FALSE
ENSG00000204525	CTCTCAGGCGGATTGTCCAC	chr6:30942337-30943208	238	267675	TRUE	0.408	-0.0548724698174953	FALSE
ENSG00000204525	ATAGCAACGACTGTGCAGCT	chr6:30961427-30961676	193	267720	TRUE	0.408	-0.0799311866714668	FALSE
ENSG00000204525	GAGCAGGCACGGTTTGCAAG	chr6:31070632-31071235	314	267599	TRUE	0.408	-0.064970219690949	FALSE
ENSG00000204525	ACTGCTGTCGAGGCCTGCTG	chr6:31072588-31072809	560	267353	TRUE	0.408	-0.0354798077205503	FALSE
ENSG00000204525	GATGGAATGGTGACCGACGT	chr6:31083575-31084324	242	267671	TRUE	0.408	-0.0591899226596522	FALSE
ENSG00000204525	AGCGCCCAACTCCCTTGCTA	chr6:31087560-31087877	400	267513	TRUE	0.408	0.0590423053742599	FALSE
ENSG00000204525	GGGCCCATCGTCTCGCACTC	chr6:31115782-31118256	258	267655	TRUE	0.408	0.0695950545760116	FALSE
ENSG00000204525	CAGGGCGCCGTAAGATGGGC	chr6:31497782-31499781	353	267560	TRUE	0.408	0.0588041068099172	FALSE
ENSG00000204525	TTCTTGGCTGTCACTGTAGA	chr6:31511215-31511680	289	267624	TRUE	0.408	-0.0675968154586587	FALSE
ENSG00000204525	CAACTGGCCTCAAGTTCTGT	chr6:31525859-31526473	309	267604	TRUE	0.408	0.0528829284993153	FALSE
ENSG00000204525	AGGGGCAGCCTCTGGCGATT	chr6:31558164-31558469	326	267587	TRUE	0.408	0.0743303992657708	FALSE
ENSG00000204525	GAAGTGAGATCCACACTTGA	chr6:31563051-31563662	469	267444	TRUE	0.408	-0.0476523284715449	FALSE
ENSG00000204525	GGAGGTGTGGGCAATACAGG	chr6:31585583-31585819	294	267619	TRUE	0.408	-0.0523583825563358	FALSE
ENSG00000204525	AGGCTAGCTAAGCGTGTGAG	chr6:31592513-31593395	209	267704	TRUE	0.408	-0.0696502209494999	FALSE
ENSG00000204525	CTCGAGAAGGGCCCTCCCGA	chr6:31637209-31638951	256	267657	TRUE	0.408	-0.0620250379006928	FALSE
ENSG00000204525	TACTGGTATGTCTTACGGGG	chr6:31664701-31666410	190	267723	TRUE	0.408	0.0827673190185246	FALSE
ENSG00000204525	CGCGTCGGGACCCAAGCGTC	chr6:31680584-31681602	502	267411	TRUE	0.408	0.0599883844688708	FALSE
ENSG00000204525	CCCTCTGCCCCCGAGAAATA	chr6:31711205-31712020	268	267645	TRUE	0.408	-0.055038514452997	FALSE
ENSG00000204525	CCTCCTTAGGAGCGAACCCA	chr6:31739907-31743157	279	267634	TRUE	0.408	-0.0464458526289254	FALSE
ENSG00000204525	CTACAAGATACATATTGCAG	chr6:31749537-31749955	357	267556	TRUE	0.408	-0.0561146127373128	FALSE
ENSG00000204525	GTTCCGAGCAGCCTTAGGTG	chr6:31775257-31778081	244	267669	TRUE	0.408	0.0849901299991236	FALSE
ENSG00000204525	GAGGGCCTCATCGGACCATT	chr6:31776485-31778192	582	267331	TRUE	0.408	0.0636511460159402	FALSE
ENSG00000204525	GTGGGGAGGCCGACGTATGC	chr6:31806092-31807536	308	267605	TRUE	0.408	-0.0617373820279387	FALSE
ENSG00000204525	AAAGCGCGTGCAAACGTGTA	chr6:31901422-31902703	261	267652	TRUE	0.408	-0.0654320071010971	FALSE
ENSG00000204525	AACTCCCACGTCCATTAATA	chr6:31919609-31920093	355	267558	TRUE	0.408	-0.0488775891102078	FALSE
ENSG00000204525	TCAGTAGACCCCACCAGATG	chr6:31923019-31923477	294	267619	TRUE	0.408	0.0613568886071301	FALSE
ENSG00000204525	CCCGAGATATTCACGTTCTG	chr6:31927370-31928524	532	267381	TRUE	0.408	-0.0431146485712156	FALSE
ENSG00000204525	CACCTGAGTCCCACGAGTCT	chr6:31933757-31937257	351	267562	TRUE	0.408	-0.0427677473602602	FALSE
ENSG00000204525	CCCACCCTTCACGACAGGTA	chr6:32063032-32065131	341	267572	TRUE	0.408	-0.0664809906880917	FALSE
ENSG00000204525	CGACAACCTGCTTAGCCCGG	chr6:32127536-32128582	238	267675	TRUE	0.408	-0.0445910301411379	FALSE
ENSG00000204525	ATAAAGATAGTTAGCATAGG	chr6:32131560-32131874	200	267713	TRUE	0.408	0.0782595556747776	FALSE
ENSG00000204525	TCAGTGTTGGAGTACCCCCC	chr6:32162807-32166231	255	267658	TRUE	0.408	0.0589244869514562	FALSE
ENSG00000204525	GAATTCTCTCCTTTAGGACT	chr6:32324390-32324675	256	267657	TRUE	0.408	-0.0527496903784167	FALSE
ENSG00000204525	AATAGTTTGCATTAAGTGCC	chr6:32397672-32397840	152	267761	TRUE	0.408	0.0864258037568438	FALSE
ENSG00000204525	GCACCTCTGCTCACGCTGCA	chr6:32397672-32397840	345	267568	TRUE	0.408	0.0438714606096232	FALSE
ENSG00000204525	ACGCATCTGTTGCTAGGGGA	chr6:32439511-32440091	200	267713	TRUE	0.408	-0.0590538004228761	FALSE
ENSG00000204525	CTCTGGTTCCCCTGTACATG	chr6:32857713-32857900	272	267641	TRUE	0.408	0.0793007543455192	FALSE
ENSG00000204525	ACCTAAGACTTCAGTTACAA	chr6:32866897-32867503	289	267624	TRUE	0.408	-0.0685531448240808	FALSE
ENSG00000204525	CGATGGACCAGCCGCTCCGT	chr6:32970678-32971108	283	267630	TRUE	0.408	0.061596188827741	FALSE
ENSG00000204525	TAGGATGGAGGTGCCATTTC	chr6:33170110-33170273	230	267683	TRUE	0.408	-0.06910585053659	FALSE
ENSG00000204531	TGTGTCAAGAAGCATCGTCC	chr6:29737737-29738687	7	8031	TRUE	0.408	0.400462759178561	FALSE
ENSG00000204531	TGTCTGCTGCTCCGCCTCAT	chr6:29934071-29934293	9	8029	TRUE	0.408	-0.46556837863933	FALSE
ENSG00000204531	TGGGGAGAGCTAACGAGGTA	chr6:30037221-30037673	6	8032	TRUE	0.408	-0.452206176155782	FALSE
ENSG00000204531	GGTCTGAGCTAGAACCTAGC	chr6:30544696-30545170	7	8031	TRUE	0.408	0.464649116924005	FALSE
ENSG00000204531	TTTGCGGAGAGCGTTGGATC	chr6:30616759-30618138	8	8030	TRUE	0.408	0.443594498246155	FALSE
ENSG00000204531	GGGCGGAAGTGACGTCGTGT	chr6:30625977-30627634	8	8030	TRUE	0.408	0.351937820553178	FALSE
ENSG00000204531	ATAGCCACCCCCGAGACTTT	chr6:30686482-30687998	14	8024	TRUE	0.408	0.297072856610221	FALSE
ENSG00000204531	GGACCTCCCATGGTTCATCT	chr6:30708107-30708404	13	8025	TRUE	0.408	0.382935724075785	FALSE
ENSG00000204531	GGGCCAAACCGGAGCGGGAA	chr6:30720841-30721102	5	8033	TRUE	0.408	-0.52629662777159	FALSE
ENSG00000204531	CCTCCTCCTACAGACTACAG	chr6:30790763-30791280	6	8032	TRUE	0.408	-0.476526120116202	FALSE
ENSG00000204531	TGGAATGCTGCTCACCACTC	chr6:30844084-30844576	6	8032	TRUE	0.408	-0.578076993994171	FALSE
ENSG00000204531	GGGTCCAAGTTAGCAAGATG	chr6:30855845-30856055	12	8026	TRUE	0.408	-0.362384843813719	FALSE
ENSG00000204531	ATACTCCGATAAGTTTATCA	chr6:30877493-30878082	11	8027	TRUE	0.408	0.317169501829029	FALSE
ENSG00000204531	TCTACTAGGTATGAGGTCCA	chr6:30974157-30976681	4	8034	TRUE	0.408	-0.667439051417973	FALSE
ENSG00000204531	CTTGATTATCTGCCCCCTAG	chr6:31044219-31044616	5	8033	TRUE	0.408	-0.636232519813158	FALSE
ENSG00000204531	GACGACATATTGCATCTCAC	chr6:31083575-31084324	4	8034	TRUE	0.408	-0.646902101992792	FALSE
ENSG00000204531	CCTGGAAATATTCTCAAGAG	chr6:31086852-31087115	11	8027	TRUE	0.408	0.311785219808073	FALSE
ENSG00000204531	GGTGCTAGATCGACACTCCT	chr6:31144857-31146857	10	8028	TRUE	0.408	0.399018164663983	FALSE
ENSG00000204531	AACTCAAGTTTGCATCAGAC	chr6:31159254-31159656	11	8027	TRUE	0.408	0.406973857989259	FALSE
ENSG00000204531	GCTGGCTGCACCTATCGCTT	chr6:31159254-31159656	10	8028	TRUE	0.408	0.389141326292919	FALSE
ENSG00000204531	CATCCTGCACTCAACATGGA	chr6:31204790-31205139	9	8029	TRUE	0.408	-0.414223801711016	FALSE
ENSG00000204531	ACTGGGTCGTGCATTAGCAA	chr6:31441481-31443034	8	8030	TRUE	0.408	0.409836059001814	FALSE
ENSG00000204531	TAATATCCACGGAGAGGGTG	chr6:31467054-31467436	7	8031	TRUE	0.408	-0.477203954269775	FALSE
ENSG00000204531	TCTATGCGCCCCAGCGCCCT	chr6:31493799-31494553	13	8025	TRUE	0.408	0.358785574716803	FALSE
ENSG00000204531	GGCTCTTCAGGGAGCGAGCC	chr6:31558164-31558469	8	8030	TRUE	0.408	0.343480877405917	FALSE
ENSG00000204531	GGGCCCGGCCCTGGTTGGCT	chr6:31558164-31558469	6	8032	TRUE	0.408	-0.452665772818293	FALSE
ENSG00000204531	GCTGGAAGGCGGAACCAAGC	chr6:31567593-31567936	7	8031	TRUE	0.408	-0.482149362140374	FALSE
ENSG00000204531	GTGGACATTCCTATCCCCAT	chr6:31578384-31578819	11	8027	TRUE	0.408	0.398400905665064	FALSE
ENSG00000204531	GCTCCCTCCCGGTACTTGGG	chr6:31659112-31659495	12	8026	TRUE	0.408	0.275216250293691	FALSE
ENSG00000204531	AATCAAGGGACGAACGCTGC	chr6:31660259-31661159	5	8033	TRUE	0.408	-0.53827637212295	FALSE
ENSG00000204531	AAGTTGCTACTTCCAGGGAA	chr6:31666094-31666177	5	8033	TRUE	0.408	-0.535419482518993	FALSE
ENSG00000204531	CTCGCAAAGCCTCTAGTCGT	chr6:31682877-31683871	4	8034	TRUE	0.408	-0.700885881326551	FALSE
ENSG00000204531	AAGTGGGAAGGGTTCTTGAA	chr6:31687457-31687620	10	8028	TRUE	0.408	0.366404076805502	FALSE
ENSG00000204531	CATCTCTAGCGCGAGGCCCA	chr6:31734684-31735403	23	8015	TRUE	0.408	0.266281140396495	FALSE
ENSG00000204531	CTTCAGCCATGGTTGCGTCG	chr6:31736254-31736691	6	8032	TRUE	0.408	-0.490796852187821	FALSE
ENSG00000204531	TACAAGATACATATTGCAGC	chr6:31749537-31749955	9	8029	TRUE	0.408	0.373753284350395	FALSE
ENSG00000204531	ATAGAGTGGCAGACGACCTC	chr6:31762763-31764032	9	8029	TRUE	0.408	0.358453494259425	FALSE
ENSG00000204531	TCAATTAGGCGCTGAAGCGC	chr6:31814206-31817021	5	8033	TRUE	0.408	-0.558470782059167	FALSE
ENSG00000204531	CCTGAGCCCCAACCCCGCCG	chr6:31851673-31852487	16	8022	TRUE	0.408	0.345138385916157	FALSE
ENSG00000204531	GACTCAGGAGAACCGTGCCA	chr6:31877029-31879215	6	8032	TRUE	0.408	-0.47775858236612	FALSE
ENSG00000204531	AGGTGCCATTCTCAGCTGGG	chr6:31882412-31882682	14	8024	TRUE	0.408	0.305074887911567	FALSE
ENSG00000204531	GGGCCCTGTGTCTGTCGTCG	chr6:32067157-32069156	12	8026	TRUE	0.408	0.371176963637053	FALSE
ENSG00000204531	GAGCTGTTTGGTGGGTTGGA	chr6:32103513-32103696	6	8032	TRUE	0.408	-0.488758471887528	FALSE
ENSG00000204531	CCCGACAGAGACTAACGTGA	chr6:32146482-32148481	7	8031	TRUE	0.408	0.437892121376097	FALSE
ENSG00000204531	ACCACTTGGTCTCTGGACCG	chr6:32162807-32166231	7	8031	TRUE	0.408	-0.466406543520268	FALSE
ENSG00000204531	GGCATAAGCTGCTAGAACTG	chr6:32413296-32413959	13	8025	TRUE	0.408	0.342167753123932	FALSE
ENSG00000204531	TCTAGACCTGCCAAGGGGCC	chr6:32785828-32786407	6	8032	TRUE	0.408	-0.521621981780582	FALSE
ENSG00000204531	TTACATTAGCGTGGCTGACT	chr6:32800117-32800295	6	8032	TRUE	0.408	-0.437397030561051	FALSE
ENSG00000204531	CTTGGGAAAGACGCTTACCT	chr6:33091862-33092619	6	8032	TRUE	0.408	-0.538968644776421	FALSE
ENSG00000204536	TGATTAAGGGAGAGCCCGCT	chr6:29847861-29848382	190	182200	TRUE	0.408	0.0722620459336636	FALSE
ENSG00000204536	CTGTACAAACAGCTGATCAG	chr6:29967104-29967966	267	182123	TRUE	0.408	0.0416962321221111	FALSE
ENSG00000204536	ACCTAATGCCTCTGTAACCT	chr6:30149290-30149508	166	182224	TRUE	0.408	-0.0876947633200569	FALSE
ENSG00000204536	ATTGGATGGCGAAGTTCGGC	chr6:30212915-30213890	412	181978	TRUE	0.408	0.0527638706335051	FALSE
ENSG00000204536	CTCGTACGCTCACCGGGTTT	chr6:30212915-30213890	250	182140	TRUE	0.408	0.0784243025076237	FALSE
ENSG00000204536	TCACCCTGCCGGCAAGCTCG	chr6:30480607-30480869	302	182088	TRUE	0.408	-0.0639202482108615	FALSE
ENSG00000204536	GCCCAGACTAGGATCTTAAC	chr6:30495980-30497165	136	182254	TRUE	0.408	-0.104359466784275	FALSE
ENSG00000204536	ACTGTCCTATTTACTCAGTT	chr6:30508894-30509757	175	182215	TRUE	0.408	0.0640668480023697	FALSE
ENSG00000204536	CACACCTAGCTTTAGACCCA	chr6:30529488-30530455	238	182152	TRUE	0.408	0.0635732900689243	FALSE
ENSG00000204536	ACTTGACCAAGTTTCTAGGG	chr6:30614891-30615577	163	182227	TRUE	0.408	0.0881037772227901	FALSE
ENSG00000204536	TTCCCCCACAGGTTCAACTC	chr6:30646087-30646314	136	182254	TRUE	0.408	0.0901893240261313	FALSE
ENSG00000204536	AACAGGGTAAGTCAGAAGCA	chr6:30670839-30671068	157	182233	TRUE	0.408	-0.0857681639545602	FALSE
ENSG00000204536	TCGTCGTCGGGTTGGGCTGC	chr6:30678987-30679540	201	182189	TRUE	0.408	0.072815338115192	FALSE
ENSG00000204536	AGGCCTCAGGCTCAACTCTT	chr6:30685474-30685641	170	182220	TRUE	0.408	-0.087767204409984	FALSE
ENSG00000204536	ATCGCACACTGCCCATTCAG	chr6:30758826-30759331	223	182167	TRUE	0.408	-0.0685977467239522	FALSE
ENSG00000204536	ACATGGGGACAATGGGAATG	chr6:30765581-30765804	234	182156	TRUE	0.408	0.0631339245376077	FALSE
ENSG00000204536	CTTGTCTGTAGAAGGCAGTC	chr6:30802576-30803273	138	182252	TRUE	0.408	-0.0786166506600293	FALSE
ENSG00000204536	GAATTCCTGAGATTCCGATG	chr6:30942337-30943208	187	182203	TRUE	0.408	0.0843077715632026	FALSE
ENSG00000204536	GTACAGGCTTGACTTGAGAC	chr6:30966261-30966461	186	182204	TRUE	0.408	0.081030756089444	FALSE
ENSG00000204536	AAGGAACAATTCCACACGCA	chr6:31021855-31022378	239	182151	TRUE	0.408	0.0655617045965654	FALSE
ENSG00000204536	CAGGCCTCGACAGCAGTCTC	chr6:31072588-31072809	172	182218	TRUE	0.408	-0.0868394571208392	FALSE
ENSG00000204536	CCACCCTCTCAGCAGATGGC	chr6:31121455-31121665	166	182224	TRUE	0.408	0.0689849720750221	FALSE
ENSG00000204536	AGTAACAGAAAGTGCCCAGC	chr6:31522833-31523158	187	182203	TRUE	0.408	0.0738978757032184	FALSE
ENSG00000204536	CCCTAAGGCCAGTGTGCTGA	chr6:31522833-31523158	222	182168	TRUE	0.408	0.0532050922411451	FALSE
ENSG00000204536	TCCGGACAAAGTATCGGGGA	chr6:31609362-31610490	229	182161	TRUE	0.408	-0.0600899525673401	FALSE
ENSG00000204536	CGTGACTTATCCAGCCCACA	chr6:31717532-31717882	183	182207	TRUE	0.408	-0.0868301777425252	FALSE
ENSG00000204536	TTACACCTTCACACGCACTA	chr6:31898032-31900031	235	182155	TRUE	0.408	0.0626076288784744	FALSE
ENSG00000204536	ATAGCTTCCACATACCATAT	chr6:31969629-31970067	210	182180	TRUE	0.408	-0.0553496429655027	FALSE
ENSG00000204536	GGGACCAAACCGAGGTTGCT	chr6:32148386-32149177	189	182201	TRUE	0.408	-0.0735258947275138	FALSE
ENSG00000204536	GAAGTCCACACCGGGGTAAT	chr6:32853059-32854603	183	182207	TRUE	0.408	0.0721826159448136	FALSE
ENSG00000204536	TCCTCCCTGGCGCTGACCGA	chr6:32970678-32971108	229	182161	TRUE	0.408	-0.0621862593396629	FALSE
ENSG00000204536	TACCCCCTTGTCTTGCTAAG	chr6:32981697-32982715	257	182133	TRUE	0.408	-0.0610045242302251	FALSE
ENSG00000204536	GCATTTGTTCACACCACTAG	chr6:33049436-33049677	175	182215	TRUE	0.408	-0.0749773974842335	FALSE
ENSG00000204536	CCTAGGGACAAACCTACCTG	chr6:33172538-33173310	146	182244	TRUE	0.408	-0.0936806361509299	FALSE
ENSG00000204560	GGCTTGCTGTGCACACTCCT	chr6:30272132-30272381	157	143414	TRUE	0.408	0.0732231580917528	FALSE
ENSG00000204560	CTCTTTATGTAGCTACGTTG	chr6:30344242-30345731	95	143476	TRUE	0.408	-0.110399713430005	FALSE
ENSG00000204560	GCCCAGACTAGGATCTTAAC	chr6:30495980-30497165	118	143453	TRUE	0.408	0.09813923089488	FALSE
ENSG00000204560	GGGTTGTGTACACACTCCCC	chr6:30757410-30757958	85	143486	TRUE	0.408	-0.125823968004614	FALSE
ENSG00000204560	GTGAGGTGGGTCATCAGATA	chr6:30790763-30791280	176	143395	TRUE	0.408	0.07208900773602	FALSE
ENSG00000204560	AGTACTCATCGCCATACTTT	chr6:30812806-30815582	159	143412	TRUE	0.408	0.0766121444891181	FALSE
ENSG00000204560	ACCAAGAAGCTACTCACCCT	chr6:30834361-30835150	128	143443	TRUE	0.408	-0.0843931910947684	FALSE
ENSG00000204560	GTGCAGATGGCACAGTTCTG	chr6:30837850-30838025	170	143401	TRUE	0.408	0.0915682190002143	FALSE
ENSG00000204560	GTGCCGAGTGTGCAGTGGTC	chr6:30840712-30841135	124	143447	TRUE	0.408	-0.112199568717683	FALSE
ENSG00000204560	CATTCTGGCTAGGAGCGGGA	chr6:30872366-30873391	99	143472	TRUE	0.408	0.113457705425341	FALSE
ENSG00000204560	CTGGCTTTGTCCGAGCGTCC	chr6:30880617-30881325	122	143449	TRUE	0.408	0.0819451514953153	FALSE
ENSG00000204560	TATCAGGGCTCTTCCGGAAC	chr6:30913634-30915262	116	143455	TRUE	0.408	-0.106863141023169	FALSE
ENSG00000204560	GAGAGGCTAAGATCCTGATA	chr6:31086852-31087115	196	143375	TRUE	0.408	0.0668828797293864	FALSE
ENSG00000204560	CATCTTCCAGCTGAGCGTAC	chr6:31180225-31181002	96	143475	TRUE	0.408	-0.0967518483082205	FALSE
ENSG00000204560	ATGGTCTAATGCGACAGTTG	chr6:31192567-31192812	124	143447	TRUE	0.408	-0.09968975246453	FALSE
ENSG00000204560	GACAGTAAGAGCTAGCGCTA	chr6:31196931-31198563	155	143416	TRUE	0.408	0.0835494790228107	FALSE
ENSG00000204560	CAACGCAAAAGGTAGATAAG	chr6:31210029-31210432	191	143380	TRUE	0.408	-0.0791205445156227	FALSE
ENSG00000204560	TCGTGAGTGCATGGGGTATA	chr6:31400530-31400962	154	143417	TRUE	0.408	-0.0928897554299578	FALSE
ENSG00000204560	TTGCCCCAGCTCAGTGATAA	chr6:31510507-31513057	113	143458	TRUE	0.408	-0.103661753788756	FALSE
ENSG00000204560	CCTAAGGCCAGTGTGCTGAT	chr6:31522833-31523158	300	143271	TRUE	0.408	-0.0620239694786786	FALSE
ENSG00000204560	ATGGAAACGGATTGTAGCGA	chr6:31541761-31541994	89	143482	TRUE	0.408	0.0998227033427218	FALSE
ENSG00000204560	AGGAAATCCCCAAGCGGCGC	chr6:31631181-31632983	138	143433	TRUE	0.408	0.079406183210545	FALSE
ENSG00000204560	CGCAGTTACCGAGAGTTTCG	chr6:31631181-31632983	139	143432	TRUE	0.408	-0.0915879400901712	FALSE
ENSG00000204560	GCAGGCCGCGGACCCGACCG	chr6:31666094-31666177	160	143411	TRUE	0.408	0.0839515972506936	FALSE
ENSG00000204560	GGGTGGGAAGGGCCTAGGAA	chr6:31687457-31687620	185	143386	TRUE	0.408	0.0680594393039498	FALSE
ENSG00000204560	ATGCCCCGGTAAGGCGCCAC	chr6:31711205-31712020	179	143392	TRUE	0.408	-0.0865020306390029	FALSE
ENSG00000204560	GGGGTAGGGGTGTTGTTAGC	chr6:31737471-31737868	104	143467	TRUE	0.408	-0.117158700578712	FALSE
ENSG00000204560	CTAGTTTACCAAGCCCAGGA	chr6:31738650-31738862	136	143435	TRUE	0.408	0.097376326022396	FALSE
ENSG00000204560	TGAGAGGAGGGTTTAGACAC	chr6:31764314-31764571	102	143469	TRUE	0.408	0.0936106001243542	FALSE
ENSG00000204560	GCCCTCATAGCCGCTCGCTA	chr6:31794259-31796391	185	143386	TRUE	0.408	-0.0894711054554138	FALSE
ENSG00000204560	TTAAGCCCGCCCCGGTCTGG	chr6:31862478-31864168	320	143251	TRUE	0.408	-0.0618730756407704	FALSE
ENSG00000204560	CTCCTCGAATCTTGTGCTCA	chr6:31933313-31934377	157	143414	TRUE	0.408	-0.0938674484312101	FALSE
ENSG00000204560	AACTGTGGGTCGGGCAATAA	chr6:31989275-31989852	194	143377	TRUE	0.408	0.0708334656903861	FALSE
ENSG00000204560	GGTGTCCCGTGCTTCCGTCC	chr6:31997498-31998270	108	143463	TRUE	0.408	-0.103672414249144	FALSE
ENSG00000204560	GAAGAGAATTACGGAGTCCC	chr6:32044972-32047303	97	143474	TRUE	0.408	-0.0996324951842559	FALSE
ENSG00000204560	GGCGCATCCTCGATCACAGC	chr6:32044972-32047303	214	143357	TRUE	0.408	-0.073139797186564	FALSE
ENSG00000204560	CCTGGGGCGGGGCTCGCAAG	chr6:32175777-32176333	145	143426	TRUE	0.408	0.092416398451358	FALSE
ENSG00000204560	GCCACAGCAGGATCACCCCT	chr6:32203405-32204039	173	143398	TRUE	0.408	0.0734320893682755	FALSE
ENSG00000204560	CTAGGGTGAGAGATATTTAG	chr6:32288494-32288971	155	143416	TRUE	0.408	-0.0856801270418093	FALSE
ENSG00000204560	AGGGGAGTCATGGATCTGCC	chr6:32413296-32413959	188	143383	TRUE	0.408	0.0790119997850285	FALSE
ENSG00000204560	GCCCCTGCGGCGTCACCGCG	chr6:32664796-32665308	163	143408	TRUE	0.408	-0.0865505939817311	FALSE
ENSG00000204560	AGACTTTCCCAGTAAGTGCA	chr6:32763294-32763473	202	143369	TRUE	0.408	0.0735259078613518	FALSE
ENSG00000204560	AGAAGAAACAGCAACTGAGA	chr6:32984036-32984375	154	143417	TRUE	0.408	-0.0922224340568871	FALSE
ENSG00000204560	GTGATGAGGCATTTGCCTTA	chr6:33062023-33062329	166	143405	TRUE	0.408	0.0814380899046814	FALSE
ENSG00000204560	CCCATGGCCACTAGGGGAAG	chr6:33069402-33069630	145	143426	TRUE	0.408	-0.0819686227877663	FALSE
ENSG00000204560	CATGCTTCCCAGGACACCTA	chr6:33125958-33126566	185	143386	TRUE	0.408	-0.078331813344954	FALSE
ENSG00000204560	ACCTGCGCACTCACCCCTGA	chr6:33143151-33143611	259	143312	TRUE	0.408	0.063186455566822	FALSE
ENSG00000204560	GTAGTTACTCCACATGGGGC	chr6:33172538-33173310	117	143454	TRUE	0.408	-0.090027494499574	FALSE
ENSG00000204564	AATGGAGAGTTTGCAAGGAG	chr12:102957453-102957736	108	109507	TRUE	0.408	-0.0933999670776438	FALSE
ENSG00000204564	GAAGAGAGTGTTTGCAAAAG	chr3:181711915-181712221	156	109459	TRUE	0.408	0.0819519221147376	FALSE
ENSG00000204564	GAAGCTTCACAAGACCGAGG	chr6:29924848-29925041	167	109448	TRUE	0.408	-0.0954915548417645	FALSE
ENSG00000204564	AGAAGTCCCCGCGAACCCAT	chr6:29926083-29927564	180	109435	TRUE	0.408	0.0720900442275296	FALSE
ENSG00000204564	GAGCGCGATGCGGTCGCGGC	chr6:29975001-29975708	94	109521	TRUE	0.408	0.118835698999964	FALSE
ENSG00000204564	ACAACAGCACCAAGAGATCC	chr6:29994672-29995484	107	109508	TRUE	0.408	-0.112376181472524	FALSE
ENSG00000204564	GGCTTTCTGCAGCTCGCAAC	chr6:30060535-30062064	100	109515	TRUE	0.408	-0.116759036850512	FALSE
ENSG00000204564	CACGTGACCGAGTGTGTTTG	chr6:30206874-30207955	105	109510	TRUE	0.408	-0.0882218232740826	FALSE
ENSG00000204564	AGAGAGCAAATGTAGACGTG	chr6:30308057-30310057	130	109485	TRUE	0.408	-0.0891432641660019	FALSE
ENSG00000204564	TAGTTCTCTTTGACACTGAA	chr6:30319613-30319898	131	109484	TRUE	0.408	0.112803584829852	FALSE
ENSG00000204564	GAGTAAGAAAAGTGAGACAT	chr6:30340648-30340869	129	109486	TRUE	0.408	0.0966223483116613	FALSE
ENSG00000204564	AGGGTGTGGGTTCCGATGCC	chr6:30453099-30454130	91	109524	TRUE	0.408	0.124501492150043	FALSE
ENSG00000204564	ACATGGCGTTTACGACTGTC	chr6:30570784-30571978	79	109536	TRUE	0.408	-0.128813055435242	FALSE
ENSG00000204564	CACTGCATGTAGGCCCAAAG	chr6:30597208-30598002	308	109307	TRUE	0.408	0.063302190238435	FALSE
ENSG00000204564	CTGTCACCGGGCCGGCGTTG	chr6:30625977-30627634	129	109486	TRUE	0.408	0.0842359919775382	FALSE
ENSG00000204564	GCTGCCGGGCCTGTCGCGCA	chr6:30646848-30648070	142	109473	TRUE	0.408	0.100021729639406	FALSE
ENSG00000204564	GTGTTAAGAGTTAGTCAGAA	chr6:30767368-30767935	104	109511	TRUE	0.408	-0.11884881479714	FALSE
ENSG00000204564	AGGGGAATTGCAGCTAGGAG	chr6:30810746-30811218	107	109508	TRUE	0.408	-0.110303577070993	FALSE
ENSG00000204564	GCAATTCCCCTAGTCAGCCC	chr6:30810746-30811218	122	109493	TRUE	0.408	0.113245978534574	FALSE
ENSG00000204564	GATATCACAGTGTGTGAAGG	chr6:30837850-30838025	122	109493	TRUE	0.408	0.087553756717446	FALSE
ENSG00000204564	TAATCAAAAAGACTCAGATT	chr6:30876743-30877052	85	109530	TRUE	0.408	-0.115715193809256	FALSE
ENSG00000204564	TATCAGGGCTCTTCCGGAAC	chr6:30913634-30915262	98	109517	TRUE	0.408	0.0975141361284542	FALSE
ENSG00000204564	TACCCGTGGTGGGTACGAGA	chr6:30915349-30915863	78	109537	TRUE	0.408	0.102071897922582	FALSE
ENSG00000204564	GGTGGTGTCAGTAGGTGTTT	chr6:30964039-30964778	84	109531	TRUE	0.408	0.114017235607608	FALSE
ENSG00000204564	CCCGTGCCCGTGCATTGGAC	chr6:31122864-31123588	104	109511	TRUE	0.408	-0.130094816353995	FALSE
ENSG00000204564	GGCCAATCGGGAACGGCACG	chr6:31157682-31159681	115	109500	TRUE	0.408	0.0952979345951719	FALSE
ENSG00000204564	CCGCGCGGGTAGATCCGAAA	chr6:31157866-31159144	99	109516	TRUE	0.408	0.111779289591263	FALSE
ENSG00000204564	CACATGGATGTGTAGTCATG	chr6:31204790-31205139	139	109476	TRUE	0.408	0.0811449799397539	FALSE
ENSG00000204564	CCCGCACCCCGGGTACTTGA	chr6:31307531-31309242	95	109520	TRUE	0.408	-0.128158160841833	FALSE
ENSG00000204564	CTTTAAGTCCGCCTACGACA	chr6:31307531-31309242	111	109504	TRUE	0.408	-0.108739849321024	FALSE
ENSG00000204564	ATCAGTGTCGCCGCGGTTCC	chr6:31462653-31463642	125	109490	TRUE	0.408	-0.0856726217278097	FALSE
ENSG00000204564	TGGTGAAGCCCGCGCTCCTT	chr6:31497604-31498618	153	109462	TRUE	0.408	0.0953431282447688	FALSE
ENSG00000204564	GTGTTTAAGAAGCTCGGAGA	chr6:31547323-31547789	143	109472	TRUE	0.408	0.100256532274511	FALSE
ENSG00000204564	GTTGGTGACAAGTTGGTGAC	chr6:31585583-31585819	107	109508	TRUE	0.408	-0.108927504487081	FALSE
ENSG00000204564	GTTCATCGCTGAAGGGATCC	chr6:31639340-31639728	192	109423	TRUE	0.408	-0.0741530950443667	FALSE
ENSG00000204564	TAACCACCTATATCTTATAG	chr6:31690757-31692756	75	109540	TRUE	0.408	0.123716677974047	FALSE
ENSG00000204564	ACCTGGTGGCGCACACCCTA	chr6:31691466-31692043	163	109452	TRUE	0.408	-0.0897456944671644	FALSE
ENSG00000204564	TCCCTCTGCCCCCGAGAAAT	chr6:31711205-31712020	142	109473	TRUE	0.408	-0.0963835639994417	FALSE
ENSG00000204564	CTGCGACGCAGGCTGGATGT	chr6:31717532-31717882	81	109534	TRUE	0.408	-0.134238872359242	FALSE
ENSG00000204564	AGAGAGAAGTGTAGCACCAC	chr6:31791353-31791641	114	109501	TRUE	0.408	0.0845621660497053	FALSE
ENSG00000204564	CTGCTCAGCTGCAGGAATAG	chr6:31882412-31882682	182	109433	TRUE	0.408	0.0713958097195755	FALSE
ENSG00000204564	TTATACTTAAATTGTCCGCT	chr6:31898032-31900031	85	109530	TRUE	0.408	0.11976745577522	FALSE
ENSG00000204564	CACGCTCCACGAGAGGCGCA	chr6:32012313-32013264	133	109482	TRUE	0.408	0.0914806180373879	FALSE
ENSG00000204564	GCGCGTCCCTGTACTGTACC	chr6:32048173-32048746	221	109394	TRUE	0.408	0.0815360869878405	FALSE
ENSG00000204564	ACACCCAACAGACTTATGTG	chr6:32109687-32111103	215	109400	TRUE	0.408	0.0774418758901205	FALSE
ENSG00000204564	TTATTGCTAGGTGTGGATGG	chr6:32234915-32235334	97	109518	TRUE	0.408	0.10668180343283	FALSE
ENSG00000204564	TACTTGAGAAGTTCCAATTG	chr6:32288494-32288971	126	109489	TRUE	0.408	0.0942910672753168	FALSE
ENSG00000204564	TGCAGACACAACTACGGGGT	chr6:32521797-32522141	106	109509	TRUE	0.408	0.0937826264793831	FALSE
ENSG00000204564	TGCAATCTGAGATGTGGTTA	chr6:32785828-32786407	134	109481	TRUE	0.408	0.0844282029319874	FALSE
ENSG00000204564	GAACGTTGCATAATAGAGCG	chr6:32796677-32797916	116	109499	TRUE	0.408	-0.0925705270036667	FALSE
ENSG00000204564	CAGCCTCTAAACAGTGTCGG	chr6:32954999-32955373	106	109509	TRUE	0.408	-0.123783438577001	FALSE
ENSG00000204564	ACTTACCCTGTAAACTCATT	chr6:32984036-32984375	112	109503	TRUE	0.408	0.0880025861660976	FALSE
ENSG00000204564	ATCTGCAGTTGAACAAATGT	chr6:33049436-33049677	94	109521	TRUE	0.408	-0.11803471960241	FALSE
ENSG00000204564	CAGTAAATCCTCTCGCTGCG	chr6:33116430-33118817	80	109535	TRUE	0.408	-0.121378082617106	FALSE
ENSG00000204568	ACGCGTGCTGGTGATACCCG	chr6:29723163-29724697	359	288272	TRUE	0.408	0.0398469898851964	FALSE
ENSG00000204568	GGAGGTCCTCATCTCTCCAC	chr6:29847861-29848382	329	288302	TRUE	0.408	0.0449210409878078	FALSE
ENSG00000204568	GCGTCGGGTACTAAAGGACT	chr6:30060535-30062064	278	288353	TRUE	0.408	0.0466235885101672	FALSE
ENSG00000204568	GTATTGGACAAACTAGTTCC	chr6:30162341-30162709	473	288158	TRUE	0.408	0.04369227936438	FALSE
ENSG00000204568	GGCTGCGACGTGGGCCCGAC	chr6:30259125-30260790	291	288340	TRUE	0.408	-0.0490106461044131	FALSE
ENSG00000204568	GCCGCCCTCGGTCGGCTAGA	chr6:30360164-30360578	290	288341	TRUE	0.408	0.043651827874913	FALSE
ENSG00000204568	CTGCAGCACGTTTCGCGCTG	chr6:30481175-30482541	497	288134	TRUE	0.408	-0.036846873904546	FALSE
ENSG00000204568	CGGTGTCGTAGCATCACTGC	chr6:30541492-30542052	211	288420	TRUE	0.408	0.0570833398361049	FALSE
ENSG00000204568	CCTCGCGGCCTATCGCGGAG	chr6:30555370-30557804	347	288284	TRUE	0.408	-0.0321503116936198	FALSE
ENSG00000204568	AGGCTTTATAAGACATGTCA	chr6:30563246-30563598	262	288369	TRUE	0.408	0.0544145969415581	FALSE
ENSG00000204568	CGGGTCCGACCGCGCACAAT	chr6:30625977-30627634	394	288237	TRUE	0.408	0.0432576569276792	FALSE
ENSG00000204568	ACCCCCCTGCGGGGTACTTA	chr6:30720841-30721102	321	288310	TRUE	0.408	-0.0365608821368558	FALSE
ENSG00000204568	AGGGCCGGAAGATTATCTGC	chr6:30757410-30757958	291	288340	TRUE	0.408	-0.0474739400408974	FALSE
ENSG00000204568	CAAAAATGTAAATCGCTCAC	chr6:30821832-30824781	240	288391	TRUE	0.408	0.0477603707855178	FALSE
ENSG00000204568	ACAAGAAAAGGCCTCTGGTA	chr6:30838353-30838890	281	288350	TRUE	0.408	0.0546706645497762	FALSE
ENSG00000204568	CATTCTGGCTAGGAGCGGGA	chr6:30872366-30873391	191	288440	TRUE	0.408	0.0593568646951104	FALSE
ENSG00000204568	ACCGCCGTACTTAGCAGAAG	chr6:30907744-30908674	217	288414	TRUE	0.408	-0.056494182449225	FALSE
ENSG00000204568	ATGGTCTCAAAGGCTACAGT	chr6:30964039-30964778	201	288430	TRUE	0.408	0.0587637436802924	FALSE
ENSG00000204568	GGCTGTAGAAACGCTCCCCC	chr6:30974571-30974809	247	288384	TRUE	0.408	-0.0562251881890776	FALSE
ENSG00000204568	TGAAGGGTTATTTATGCAGC	chr6:31001216-31001927	173	288458	TRUE	0.408	-0.065271652704711	FALSE
ENSG00000204568	GAGCCTCCCCCACGCCGCCA	chr6:31016738-31017365	469	288162	TRUE	0.408	-0.0384087972492201	FALSE
ENSG00000204568	TGTTCAGTATTCACCAGTAG	chr6:31058176-31058760	354	288277	TRUE	0.408	0.0446377809078158	FALSE
ENSG00000204568	CAGGTACAAAAGCTGCCCCC	chr6:31133357-31133579	260	288371	TRUE	0.408	-0.0570103870020496	FALSE
ENSG00000204568	CAGCTGCTTAGCTGCTCATC	chr6:31142479-31142749	230	288401	TRUE	0.408	0.0486220322359534	FALSE
ENSG00000204568	TTAGCTGCTCATCTGGGGAT	chr6:31142479-31142749	301	288330	TRUE	0.408	0.0455142341049675	FALSE
ENSG00000204568	CGATGGTGCTGTAGGAATCT	chr6:31386778-31387564	266	288365	TRUE	0.408	-0.0460735492965028	FALSE
ENSG00000204568	TTGACCCAGCATATACTCCC	chr6:31386778-31387564	205	288426	TRUE	0.408	-0.0594093592275183	FALSE
ENSG00000204568	TTAATGGGGCGGCCGGCGAA	chr6:31403053-31404177	389	288242	TRUE	0.408	0.0418949787283098	FALSE
ENSG00000204568	ACATCTGGCGCCAATATTCA	chr6:31511215-31511680	408	288223	TRUE	0.408	0.0457466950563813	FALSE
ENSG00000204568	GTCACTGGAGGCAATGTCCC	chr6:31511215-31511680	326	288305	TRUE	0.408	-0.0471851201942031	FALSE
ENSG00000204568	AGACCTGTGTGAACTCACAC	chr6:31517213-31517602	232	288399	TRUE	0.408	0.0673296040201258	FALSE
ENSG00000204568	GTGGACAAGACCCCAGTGTA	chr6:31558756-31559619	132	288499	TRUE	0.408	-0.0774983294432111	FALSE
ENSG00000204568	CTTTAAAGGCTTCCTGTGGC	chr6:31567593-31567936	208	288423	TRUE	0.408	-0.0564189629679179	FALSE
ENSG00000204568	CCCCAGGGATATCTAACTAG	chr6:31598439-31599041	579	288052	TRUE	0.408	-0.0350033927388829	FALSE
ENSG00000204568	ATCGGGGATCAAAGTTCATT	chr6:31628282-31630281	209	288422	TRUE	0.408	0.0694138939602694	FALSE
ENSG00000204568	AGTGGCCGCCTCATCCCCAT	chr6:31659112-31659495	425	288206	TRUE	0.408	-0.044163120779327	FALSE
ENSG00000204568	GGGGCGGGACTCGACGATGT	chr6:31736254-31736691	317	288314	TRUE	0.408	-0.0422000825000844	FALSE
ENSG00000204568	AGGAGTCACCCAGCCAAAGG	chr6:31764314-31764571	273	288358	TRUE	0.408	-0.0505545045577851	FALSE
ENSG00000204568	GTCAGAGTTATAATTAACCG	chr6:31776485-31778192	172	288459	TRUE	0.408	0.0649555998359165	FALSE
ENSG00000204568	ACCAGTCAGTAATGACGTTC	chr6:31896953-31898663	234	288397	TRUE	0.408	0.0642681919959995	FALSE
ENSG00000204568	GCGCGTCCCTGTACTGTACC	chr6:32048173-32048746	558	288073	TRUE	0.408	-0.0371416119689466	FALSE
ENSG00000204568	GATGTGTCACTGGTAGGCGG	chr6:32103307-32106706	420	288211	TRUE	0.408	0.039337115657063	FALSE
ENSG00000204568	TGCAATCTGAGATGCAGTTT	chr6:32700385-32701020	208	288423	TRUE	0.408	0.0624565896377578	FALSE
ENSG00000204568	GCGGCGCGAGCTGTGCAAGT	chr6:32761119-32761904	517	288114	TRUE	0.408	0.0400671181284921	FALSE
ENSG00000204568	CTGAGGAGTTTCCAATCCTG	chr6:32816993-32817234	417	288214	TRUE	0.408	-0.0461189849675648	FALSE
ENSG00000204568	CCCAGCTCTGCCCTGACGTC	chr6:32861089-32861520	324	288307	TRUE	0.408	0.0472362893096799	FALSE
ENSG00000204568	AGCTCAAGGGCGCGACAACC	chr6:32893821-32895308	315	288316	TRUE	0.408	0.0552045642655427	FALSE
ENSG00000204568	ATTGAATTCCCAGCCCCATT	chr6:32980541-32981208	274	288357	TRUE	0.408	-0.045771143002372	FALSE
ENSG00000204568	CCTCTGGCTTGGCAACGTCC	chr6:32982865-32983834	258	288373	TRUE	0.408	-0.0513976952121542	FALSE
ENSG00000204568	GAGTTTGCTTAGCACGAATA	chr6:32982865-32983834	299	288332	TRUE	0.408	0.0579140909017651	FALSE
ENSG00000204568	TCGGGACTACCTTGATTGGA	chr6:32982865-32983834	308	288323	TRUE	0.408	0.045627553949367	FALSE
ENSG00000204568	GAGGACCAAATGAGTTTACA	chr6:32984036-32984375	306	288325	TRUE	0.408	-0.051266888026493	FALSE
ENSG00000204568	GCAGAGCTGCTATTCCTGGA	chr6:33112210-33112672	315	288316	TRUE	0.408	0.0473820029126909	FALSE
ENSG00000204569	CTTCCTTGATACTCACGAAG	chr6:29887280-29888879	224	197480	TRUE	0.408	-0.0630103183120223	FALSE
ENSG00000204569	TCTAGAAACCCGACACCTAG	chr6:29887280-29888879	200	197504	TRUE	0.408	-0.0788895401332942	FALSE
ENSG00000204569	AGGGCTGGGGTCGCTACATA	chr6:29964667-29966468	320	197384	TRUE	0.408	0.0596631532837196	FALSE
ENSG00000204569	CGTGGTCGCGTGTGTAACTC	chr6:29976370-29977471	167	197537	TRUE	0.408	0.0805795792230765	FALSE
ENSG00000204569	CTGCGACGGGTCCTTCTTCC	chr6:30006203-30006475	196	197508	TRUE	0.408	0.0600059421753725	FALSE
ENSG00000204569	GGCTTTCTGCAGCTCGCAAC	chr6:30060535-30062064	187	197517	TRUE	0.408	-0.0789248913539562	FALSE
ENSG00000204569	GAAACTCGGGCGCCTTTACC	chr6:30259125-30260790	183	197521	TRUE	0.408	-0.0746258529560229	FALSE
ENSG00000204569	ATTCCCGATCTCACCACTGG	chr6:30447259-30447756	263	197441	TRUE	0.408	0.0647454781111098	FALSE
ENSG00000204569	GGGCCCCATCTGAGCGCACC	chr6:30463701-30464128	156	197548	TRUE	0.408	-0.0827083337581541	FALSE
ENSG00000204569	CAGACAGGGAAATTGCATTC	chr6:30543023-30543229	187	197517	TRUE	0.408	0.0751229846610647	FALSE
ENSG00000204569	AAAGGGGCTTGCAGGATGTA	chr6:30646087-30646314	186	197518	TRUE	0.408	-0.0856625136979529	FALSE
ENSG00000204569	ATCCATCTATTATGAGGGTT	chr6:30646459-30646765	160	197544	TRUE	0.408	0.0887087719112315	FALSE
ENSG00000204569	CACAGGTAACCGCGGAGAGT	chr6:30646848-30648070	177	197527	TRUE	0.408	0.0675079782108826	FALSE
ENSG00000204569	TTCCGCTGGCTTCCGCACCC	chr6:30730066-30731526	248	197456	TRUE	0.408	-0.0634104176636382	FALSE
ENSG00000204569	GCACTGCTGCCAGCAATGCA	chr6:30837850-30838025	184	197520	TRUE	0.408	-0.0874517230611584	FALSE
ENSG00000204569	ATAGCTAGCAGTGCGGTCCC	chr6:30913634-30915262	183	197521	TRUE	0.408	0.0722913150522461	FALSE
ENSG00000204569	TGAGAAAGTCACCATCAGCC	chr6:31092821-31093433	229	197475	TRUE	0.408	0.0563239216736524	FALSE
ENSG00000204569	TCTGGCCCCGCCCCCTGGAT	chr6:31170419-31170828	241	197463	TRUE	0.408	0.0622991345843411	FALSE
ENSG00000204569	ATGGTCTAATGCGACAGTTG	chr6:31192567-31192812	205	197499	TRUE	0.408	0.0660904328895369	FALSE
ENSG00000204569	CAGTGAGAGCCGGTTTAATG	chr6:31403053-31404177	359	197345	TRUE	0.408	0.0561364787349653	FALSE
ENSG00000204569	GCAGATTTACTCCTCCGGGC	chr6:31462653-31463642	157	197547	TRUE	0.408	0.0727863656621743	FALSE
ENSG00000204569	GCAGCTGTGAGCTATCTCCT	chr6:31663939-31664258	225	197479	TRUE	0.408	-0.0592461950732304	FALSE
ENSG00000204569	CCAACCTTGCCCTAGTAACG	chr6:31821242-31822577	241	197463	TRUE	0.408	0.0547710520078587	FALSE
ENSG00000204569	AGTATGATTCATCTGTGTGA	chr6:31908818-31909158	163	197541	TRUE	0.408	0.0777424981511789	FALSE
ENSG00000204569	ATGGGCCACAAGGGGTGCAA	chr6:31940351-31941119	305	197399	TRUE	0.408	-0.058668296567058	FALSE
ENSG00000204569	CTGCTGAAAGAGCAACCACC	chr6:31940351-31941119	196	197508	TRUE	0.408	-0.0755307171263372	FALSE
ENSG00000204569	TATTACGAGATGGGTTTCTC	chr6:31982300-31983140	119	197585	TRUE	0.408	-0.0819553780589808	FALSE
ENSG00000204569	ATGATGTCACGTTCAATAGG	chr6:32129978-32130841	204	197500	TRUE	0.408	-0.0681862542306243	FALSE
ENSG00000204569	AACGTGTATAATCTGTAGTG	chr6:32288494-32288971	236	197468	TRUE	0.408	0.0616187866885679	FALSE
ENSG00000204569	GGTCACAAACATCTCCGCTG	chr6:32394801-32394975	251	197453	TRUE	0.408	-0.0699121308187538	FALSE
ENSG00000204569	AATAGTTTGCATTAAGTGCC	chr6:32397672-32397840	111	197593	TRUE	0.408	0.102967765099797	FALSE
ENSG00000204569	CATTTGGGCAAGCTTTACTT	chr6:32413296-32413959	126	197578	TRUE	0.408	-0.111214832628854	FALSE
ENSG00000204569	CAGTGACAAACCTGTATGTG	chr6:32475226-32476196	129	197575	TRUE	0.408	0.0783844670690062	FALSE
ENSG00000204569	AACATCACCTGGCTGAGCAA	chr6:32745672-32745953	174	197530	TRUE	0.408	-0.0638240556822076	FALSE
ENSG00000204569	GCTGAGCACCCCAGTGGCTG	chr6:32763294-32763473	218	197486	TRUE	0.408	0.0618687863029754	FALSE
ENSG00000204569	TGGCGCTGGACCAGAAAGTT	chr6:32819787-32820652	180	197524	TRUE	0.408	-0.0875065757259453	FALSE
ENSG00000204569	TCACACGCATGTGCAGCTCA	chr6:32861089-32861520	189	197515	TRUE	0.408	0.0841882552410683	FALSE
ENSG00000204569	TGGCAGCACATGACCACTGG	chr6:32947659-32948247	188	197516	TRUE	0.408	-0.0513620348080875	FALSE
ENSG00000204569	TGTCGGTGGCTGGCAATAGC	chr6:32954999-32955373	170	197534	TRUE	0.408	0.0771720187112281	FALSE
ENSG00000204569	TCAGAGTCTGTCCAATCCTA	chr6:33112210-33112672	229	197475	TRUE	0.408	0.0574167415426143	FALSE
ENSG00000204569	ACCCTCCCTCTTCATGCCAG	chr6:33197523-33197806	228	197476	TRUE	0.408	0.0735161017316844	FALSE
ENSG00000204574	TTCCCTAGCCATAGATTTGT	chr6:29982251-29982430	437	304183	TRUE	0.408	-0.0452995362477746	FALSE
ENSG00000204574	GCCCAGATGTCCGTTGGCGA	chr6:30127137-30128131	305	304315	TRUE	0.408	0.0402259789044281	FALSE
ENSG00000204574	AGGATAGCCTGTGTTATCTT	chr6:30201759-30202174	299	304321	TRUE	0.408	-0.0554158620975937	FALSE
ENSG00000204574	ATAACCTTAGTCCAGCCCAA	chr6:30308057-30310057	248	304372	TRUE	0.408	-0.0472386115012542	FALSE
ENSG00000204574	CTACGAGCCGCGGAAACCAG	chr6:30463701-30464128	456	304164	TRUE	0.408	0.0287375553576159	FALSE
ENSG00000204574	AGAAGAGAGACTAAGTCCGA	chr6:30685474-30685641	240	304380	TRUE	0.408	0.0491251456168216	FALSE
ENSG00000204574	CCCGAGCCTCCAGAGGCCTC	chr6:30685474-30685641	260	304360	TRUE	0.408	0.0456820917817511	FALSE
ENSG00000204574	GAGGGAGCCCAGGTCCCCAC	chr6:30711844-30712032	332	304288	TRUE	0.408	-0.0454038319875674	FALSE
ENSG00000204574	AGACAAAGCCTCATCGAGCC	chr6:30719778-30720487	233	304387	TRUE	0.408	0.0562750778604377	FALSE
ENSG00000204574	CTAAGGAGAGTGTGCAAACA	chr6:30728282-30728481	327	304293	TRUE	0.408	0.0413383473809186	FALSE
ENSG00000204574	GAGAGGCGCCCATCTCGCAG	chr6:31068850-31069378	534	304086	TRUE	0.408	0.0375429823516902	FALSE
ENSG00000204574	GATACCCGAGACCCACATTC	chr6:31086852-31087115	331	304289	TRUE	0.408	0.0390779831472983	FALSE
ENSG00000204574	CTGGCAGAATTGCTGTGGAC	chr6:31102152-31102888	198	304422	TRUE	0.408	-0.0643961285389894	FALSE
ENSG00000204574	CACCCGCGTGAGGCATCGTC	chr6:31180225-31181002	257	304363	TRUE	0.408	0.0426892941067549	FALSE
ENSG00000204574	GGAGGACTGCAGCAACGAGC	chr6:31546358-31547231	323	304297	TRUE	0.408	-0.0435348348243481	FALSE
ENSG00000204574	CCCACGCTCGTGTACCAGAG	chr6:31580307-31582306	197	304423	TRUE	0.408	0.0546248573278842	FALSE
ENSG00000204574	CGGCCGTTGAGCCGTGTTGA	chr6:31619900-31621361	211	304409	TRUE	0.408	0.0470458224356143	FALSE
ENSG00000204574	AGGAAATCCCCAAGCGGCGC	chr6:31631181-31632983	282	304338	TRUE	0.408	-0.0537468100161178	FALSE
ENSG00000204574	CATTCTCAGATACGTTCGCA	chr6:31638882-31641381	302	304318	TRUE	0.408	0.0502771085819451	FALSE
ENSG00000204574	GCGCGAGCACTAGGATCTGT	chr6:31664701-31666410	368	304252	TRUE	0.408	0.0373038124188401	FALSE
ENSG00000204574	GGTTTCAGCTTGGGGCGCCA	chr6:31690204-31691207	350	304270	TRUE	0.408	0.0571395930653773	FALSE
ENSG00000204574	TAGCATCTGTGTACCCATCG	chr6:31690757-31692756	261	304359	TRUE	0.408	-0.0624183920114294	FALSE
ENSG00000204574	ACACTGTCGAGGAGAAATGG	chr6:31745203-31745428	381	304239	TRUE	0.408	0.040278198343161	FALSE
ENSG00000204574	GGTTGTTGAGGAAGCTGGCC	chr6:31747177-31747395	277	304343	TRUE	0.408	0.040136806129468	FALSE
ENSG00000204574	GTGTCTAAGCTGAGGCATCC	chr6:31747177-31747395	266	304354	TRUE	0.408	-0.0583835787740627	FALSE
ENSG00000204574	TCTGCCAGACCTAGAGCCGT	chr6:31927370-31928524	272	304348	TRUE	0.408	-0.0487647132979687	FALSE
ENSG00000204574	CCCAGGGAGGGTATCCTTTA	chr6:32097157-32099156	252	304368	TRUE	0.408	-0.0487751822817588	FALSE
ENSG00000204574	GCCACCCCCAGGCTAGACGA	chr6:32162807-32166231	280	304340	TRUE	0.408	0.0487151177823528	FALSE
ENSG00000204574	GTGTGGGAGATACCGGCCAT	chr6:32162807-32166231	282	304338	TRUE	0.408	-0.0569854753725385	FALSE
ENSG00000204574	TCCAGAGCATACAAGTGGGG	chr6:32185674-32186005	280	304340	TRUE	0.408	-0.0467738330560485	FALSE
ENSG00000204574	AAGCCTTGTAGTCCTCCCGC	chr6:32217889-32218482	371	304249	TRUE	0.408	-0.0478076692690497	FALSE
ENSG00000204574	TTTGATAATGAGACAGCAAG	chr6:32324390-32324675	227	304393	TRUE	0.408	0.0566091449757113	FALSE
ENSG00000204574	CAGCGCCCGCACCCCGCTCA	chr6:32583639-32584799	419	304201	TRUE	0.408	0.033563230585089	FALSE
ENSG00000204574	TAGAACTGTGCTAAAGGACA	chr6:32700385-32701020	219	304401	TRUE	0.408	-0.0681617330119761	FALSE
ENSG00000204574	AACAAAGACTCTTGATCAAG	chr6:32829550-32829856	260	304360	TRUE	0.408	0.0499410877479807	FALSE
ENSG00000204574	CTAGACAGCCACTACCCATT	chr6:32868045-32868528	334	304286	TRUE	0.408	-0.0376866734924948	FALSE
ENSG00000204574	CCGGGCGGCAGTATGCCTGA	chr6:32893821-32895308	269	304351	TRUE	0.408	0.0497504315436157	FALSE
ENSG00000204574	TGTCTTCAGGGCGCATGTTG	chr6:33073469-33073887	259	304361	TRUE	0.408	-0.0478863783049621	FALSE
ENSG00000204574	TGACCCCGAAGGCCGAATGG	chr6:33161357-33162470	365	304255	TRUE	0.408	0.042766654157939	FALSE
ENSG00000204576	AAGGCGCACCGACAGGGATC	chr12:102957453-102957736	136	152665	TRUE	0.408	-0.10117009493547	FALSE
ENSG00000204576	AAGTTAGTAGAGAGGACACC	chr6:29769292-29769656	96	152705	TRUE	0.408	0.107400250138752	FALSE
ENSG00000204576	CCAGAAAAAGCACGGTCTCG	chr6:29813800-29815780	117	152684	TRUE	0.408	-0.0954166245511838	FALSE
ENSG00000204576	AAGGAAGAGTGCAGACCGCC	chr6:29847861-29848382	143	152658	TRUE	0.408	0.0814890876364374	FALSE
ENSG00000204576	GAGGCGACCCGGCCCTCCGT	chr6:29887280-29888879	168	152633	TRUE	0.408	-0.0956579500300079	FALSE
ENSG00000204576	ACCTGTCAGACGATATGGTG	chr6:29917733-29918203	249	152552	TRUE	0.408	0.0632538289737141	FALSE
ENSG00000204576	CATCAGGGAGCCACAGAGGG	chr6:29982251-29982430	180	152621	TRUE	0.408	0.0824875613184742	FALSE
ENSG00000204576	GAGCCCCTTGTCTTGGGCAT	chr6:29994672-29995484	179	152622	TRUE	0.408	-0.0762534862735971	FALSE
ENSG00000204576	AGGTCTAAGAGAAGCGGTAT	chr6:30066546-30067702	146	152655	TRUE	0.408	0.0847263357828416	FALSE
ENSG00000204576	TAGCGCTGGTCCTACGTGTC	chr6:30127137-30128131	121	152680	TRUE	0.408	-0.0943875327216233	FALSE
ENSG00000204576	AGAAGAACTTCGCCTGAGGC	chr6:30464762-30464931	112	152689	TRUE	0.408	0.0965227870684823	FALSE
ENSG00000204576	TGGCTTGGACATTATTAATC	chr6:30507742-30508763	145	152656	TRUE	0.408	0.0837213742438232	FALSE
ENSG00000204576	TCGTCGTCGGGTTGGGCTGC	chr6:30678987-30679540	158	152643	TRUE	0.408	-0.0818991948795443	FALSE
ENSG00000204576	TCTCCTGGTATTGCCCTAGG	chr6:30708107-30708404	210	152591	TRUE	0.408	0.078921808412049	FALSE
ENSG00000204576	GTCATGTACCAGGCGTCCAT	chr6:30719778-30720487	270	152531	TRUE	0.408	-0.0617215524129773	FALSE
ENSG00000204576	GTCTGCCGATTTGGTATCTC	chr6:30725419-30726603	120	152681	TRUE	0.408	0.0975047721419126	FALSE
ENSG00000204576	TCCCCATGTAATCACTGTTC	chr6:30765581-30765804	121	152680	TRUE	0.408	0.102938301997201	FALSE
ENSG00000204576	CTGCGGTGTGTCCAAATTCC	chr6:30767368-30767935	229	152572	TRUE	0.408	-0.079859670240092	FALSE
ENSG00000204576	CTCCACCCATCGAATATAGC	chr6:30844980-30845510	127	152674	TRUE	0.408	0.0985242476840876	FALSE
ENSG00000204576	CCACCCCGCGCGCTAGCGCC	chr6:30883795-30886796	205	152596	TRUE	0.408	-0.0763046331833679	FALSE
ENSG00000204576	TAGGCATCTCGGCCGGGAGT	chr6:30932797-30933004	145	152656	TRUE	0.408	0.0828868157872754	FALSE
ENSG00000204576	CAGGCCCAGTCAACTTATCT	chr6:31086852-31087115	108	152693	TRUE	0.408	-0.0910898756471216	FALSE
ENSG00000204576	TTGGGCTAGGATATCCCGGA	chr6:31115782-31118256	135	152666	TRUE	0.408	-0.0961602501009664	FALSE
ENSG00000204576	CCCGTGCCCGTGCATTGGAC	chr6:31122864-31123588	162	152639	TRUE	0.408	0.0833203892830947	FALSE
ENSG00000204576	TTCCCTCACACTCACTCCGC	chr6:31126809-31127048	189	152612	TRUE	0.408	0.0731593695868252	FALSE
ENSG00000204576	TGGGGCGCTGTCCAATGGCG	chr6:31157682-31159681	188	152613	TRUE	0.408	-0.0867219741302996	FALSE
ENSG00000204576	CAGAGGTCAAGGCTAGTGGG	chr6:31170419-31170828	109	152692	TRUE	0.408	0.0902347496626114	FALSE
ENSG00000204576	CTGCTGAGATTAGTCGAGGA	chr6:31389100-31389716	146	152655	TRUE	0.408	0.0944348184483017	FALSE
ENSG00000204576	AAATGCAATTTGTTTGGTGA	chr6:31486082-31486696	79	152722	TRUE	0.408	-0.111488650161625	FALSE
ENSG00000204576	ATAACGGTGTGACGGGGCGA	chr6:31510507-31513057	138	152663	TRUE	0.408	-0.0924823557439062	FALSE
ENSG00000204576	GTTCTTGGCTGTCACTGTAG	chr6:31511215-31511680	190	152611	TRUE	0.408	0.0832455251627485	FALSE
ENSG00000204576	CCTAGCCTCTCACCTAGTGC	chr6:31515513-31516701	118	152683	TRUE	0.408	0.0924712420481753	FALSE
ENSG00000204576	TGTCACAGTCCAGTCACAAC	chr6:31525859-31526473	123	152678	TRUE	0.408	0.100632119984834	FALSE
ENSG00000204576	ATCCCCGCCCAGGCTTTAAC	chr6:31541111-31542661	201	152600	TRUE	0.408	-0.0621834571244511	FALSE
ENSG00000204576	GCGACGGCGTGCATGAACTC	chr6:31643943-31644721	124	152677	TRUE	0.408	0.0914507963222183	FALSE
ENSG00000204576	ATGTTCCTGCGACGGCTTGG	chr6:31659583-31660191	201	152600	TRUE	0.408	0.0722037700941508	FALSE
ENSG00000204576	TCCTCGAATTATTTCGGGGA	chr6:31682877-31683871	117	152684	TRUE	0.408	-0.0878836432004017	FALSE
ENSG00000204576	GGTTTCAGCTTGGGGCGCCA	chr6:31690204-31691207	166	152635	TRUE	0.408	-0.0820652582843944	FALSE
ENSG00000204576	CCACCAAGCTGTGTATGGGG	chr6:31710646-31710912	137	152664	TRUE	0.408	-0.0888590456785702	FALSE
ENSG00000204576	TCTTCTTGGCAATACATCAG	chr6:31718391-31718642	250	152551	TRUE	0.408	-0.0689299757394304	FALSE
ENSG00000204576	GCACGTTCTTGATGTGACCC	chr6:31752860-31753761	156	152645	TRUE	0.408	-0.0836033148434148	FALSE
ENSG00000204576	ACGAGTCATATCCGAGAGTA	chr6:31821432-31823431	161	152640	TRUE	0.408	-0.0664295092206401	FALSE
ENSG00000204576	AGCTGAAGATGTTGAAGTAC	chr6:31874908-31875284	151	152650	TRUE	0.408	0.0778937011951178	FALSE
ENSG00000204576	AAGCCAAGGTCGCCCTCATC	chr6:31923019-31923477	161	152640	TRUE	0.408	-0.0713270042329051	FALSE
ENSG00000204576	ACAGCCCTAAGGGTTGCCAC	chr6:31952224-31952653	165	152636	TRUE	0.408	0.0926162094437637	FALSE
ENSG00000204576	ATTCATACTGAGTAGGGAGC	chr6:31983861-31984064	250	152551	TRUE	0.408	-0.0594065500622183	FALSE
ENSG00000204576	TATACTTCCGGTCGGGATCC	chr6:32081168-32081577	104	152697	TRUE	0.408	-0.097044857284473	FALSE
ENSG00000204576	AAGGGCGGGTCTAGCCTCCG	chr6:32177110-32178719	164	152637	TRUE	0.408	0.0839533504526812	FALSE
ENSG00000204576	AGCCAATAGCCATTGTGCGA	chr6:32177110-32178719	156	152645	TRUE	0.408	0.084909539894931	FALSE
ENSG00000204576	AGTCGTCCAGCCGAATGAGT	chr6:32177110-32178719	172	152629	TRUE	0.408	0.0724740315651505	FALSE
ENSG00000204576	CAGCCTTTACCCCGTGGCCA	chr6:32209987-32210755	177	152624	TRUE	0.408	0.0802660677045487	FALSE
ENSG00000204576	GCCGCCTGGCGGTTACGAGG	chr6:32254668-32256056	168	152633	TRUE	0.408	0.0848860561577306	FALSE
ENSG00000204576	GTGACGTCTTCAAATTGTAC	chr6:32666396-32666894	175	152626	TRUE	0.408	0.0676532737396452	FALSE
ENSG00000204576	AAGATGGCTCTGCAGATCCC	chr6:32763294-32763473	153	152648	TRUE	0.408	0.0900245950199123	FALSE
ENSG00000204576	CTACACATTCCTGCCCGCAG	chr6:32861089-32861520	204	152597	TRUE	0.408	0.0856222108038305	FALSE
ENSG00000204576	AGTTAAGGCCTGATACCCAA	chr6:33082767-33083042	97	152704	TRUE	0.408	-0.0997363581854185	FALSE
ENSG00000204576	CCAGGTTAAAGCACGTGTAC	chr6:33123471-33124880	270	152531	TRUE	0.408	0.064222663245506	FALSE
ENSG00000204576	CTCAGGGAATGAGACCTGTT	chr6:33136422-33136837	172	152629	TRUE	0.408	0.0884843146611348	FALSE
ENSG00000204576	AGTGGCCAACACTGAAATCT	chr6:33148150-33148553	272	152529	TRUE	0.408	-0.0654883152580973	FALSE
ENSG00000204576	GTCTATAAATACCCCCGCCC	chr6:33192035-33193499	119	152682	TRUE	0.408	-0.0996476248049075	FALSE
ENSG00000204580	GGGAGTCCCATTGCAAGGGT	chr6:29705703-29706028	326	341588	TRUE	0.408	0.0399040578748926	FALSE
ENSG00000204580	CAGAAAAAGCACGGTCTCGA	chr6:29813800-29815780	373	341541	TRUE	0.408	-0.0380680897639363	FALSE
ENSG00000204580	AGACGGGGATCTTGACGCGG	chr6:30214044-30214752	333	341581	TRUE	0.408	-0.0312469354792824	FALSE
ENSG00000204580	AATCTGGAGAAAATGGTCAC	chr6:30483757-30483993	293	341621	TRUE	0.408	-0.0328606852058528	FALSE
ENSG00000204580	ATCTGGGACCCGAAGATTCG	chr6:30489143-30490745	267	341647	TRUE	0.408	0.0371378622970335	FALSE
ENSG00000204580	GTGAAACCCTAAAATGGTTC	chr6:30544696-30545170	194	341720	TRUE	0.408	-0.0490083484949779	FALSE
ENSG00000204580	TCAGGACACTACAAGCAGTG	chr6:30633657-30637057	494	341420	TRUE	0.408	0.0312305480190576	FALSE
ENSG00000204580	TTGGCCCTAAGTACCCCGCA	chr6:30720841-30721102	448	341466	TRUE	0.408	-0.033488432810169	FALSE
ENSG00000204580	CTCCACGGGCCCTGATGCAC	chr6:30768976-30769922	296	341618	TRUE	0.408	0.0450837791956598	FALSE
ENSG00000204580	ACACTGGACAGTTAACTCAC	chr6:30827960-30829342	281	341633	TRUE	0.408	0.0384055137555139	FALSE
ENSG00000204580	GGGAACCTTCTAGGCATGGC	chr6:30838353-30838890	291	341623	TRUE	0.408	-0.0503983247480986	FALSE
ENSG00000204580	AGTCAAGCCTGTACACTGTT	chr6:30966261-30966461	415	341499	TRUE	0.408	-0.0447337848495026	FALSE
ENSG00000204580	TGATGCCCTCTAAGCACTCT	chr6:30974157-30976681	369	341545	TRUE	0.408	0.0354879590303236	FALSE
ENSG00000204580	CCCTCCAAGGTTGAGTAGAA	chr6:31070632-31071235	320	341594	TRUE	0.408	0.0500036230045784	FALSE
ENSG00000204580	GGGCATCTATTCAGCAGTCC	chr6:31086852-31087115	303	341611	TRUE	0.408	0.03907352410658	FALSE
ENSG00000204580	AGCCATCCCCACGGCCCTCT	chr6:31111005-31111190	391	341523	TRUE	0.408	-0.0323205291472934	FALSE
ENSG00000204580	AGGTGTCCCTTTAGCCGTCA	chr6:31127937-31128440	351	341563	TRUE	0.408	-0.0439214589582688	FALSE
ENSG00000204580	ATGGTGGAGGAGTGTAACGA	chr6:31139684-31140160	235	341679	TRUE	0.408	0.0391912686368108	FALSE
ENSG00000204580	AGTAGAGCCGGCTAGCGTAC	chr6:31157866-31159144	247	341667	TRUE	0.408	-0.0442130772853055	FALSE
ENSG00000204580	CTCCCAGGAGGCAGATGCCC	chr6:31283611-31283788	363	341551	TRUE	0.408	-0.035088025012336	FALSE
ENSG00000204580	AGGATCTAGAGGTTTACAAA	chr6:31321905-31322115	276	341638	TRUE	0.408	0.048834255653843	FALSE
ENSG00000204580	AATGTCAACGAACACATCTC	chr6:31416045-31417027	236	341678	TRUE	0.408	0.0372212542031742	FALSE
ENSG00000204580	ACCTCACCTAGTCACACTGA	chr6:31515513-31516701	465	341449	TRUE	0.408	0.0381482155969082	FALSE
ENSG00000204580	CGCACGGATCTGTATAACCG	chr6:31541111-31542661	395	341519	TRUE	0.408	0.048009633141745	FALSE
ENSG00000204580	GTGTTTAAGAAGCTCGGAGA	chr6:31547323-31547789	390	341524	TRUE	0.408	-0.0400225066567006	FALSE
ENSG00000204580	CTCCCTGCTCCGATTCCGAG	chr6:31573932-31575931	481	341433	TRUE	0.408	0.0268822301168725	FALSE
ENSG00000204580	AGCCTAGACACCCGAATCTC	chr6:31578384-31578819	249	341665	TRUE	0.408	-0.0510839227917244	FALSE
ENSG00000204580	CCACAGGCTTTAAGATCCCT	chr6:31578384-31578819	306	341608	TRUE	0.408	-0.0352600563924617	FALSE
ENSG00000204580	CACTTCTTACACCAATCATG	chr6:31609362-31610490	219	341695	TRUE	0.408	-0.0556318165915408	FALSE
ENSG00000204580	AGGGCCCTCCCGACGGGCAG	chr6:31637209-31638951	504	341410	TRUE	0.408	0.0405972675853268	FALSE
ENSG00000204580	CTGAGTTAAAGTCACGCCTA	chr6:31702534-31703582	389	341525	TRUE	0.408	-0.0475891976484872	FALSE
ENSG00000204580	ACACACCTAGGGAGTGAATC	chr6:31713909-31714678	247	341667	TRUE	0.408	0.0425094826518018	FALSE
ENSG00000204580	GACGAGAACGCGACGCTGGA	chr6:31727307-31729306	350	341564	TRUE	0.408	-0.0354549674969638	FALSE
ENSG00000204580	TGCTGCTGGAAACCAGCAGT	chr6:31737959-31738266	317	341597	TRUE	0.408	-0.0405053270473752	FALSE
ENSG00000204580	AACTAAAAACTCTGCGTCTG	chr6:31762532-31764531	253	341661	TRUE	0.408	-0.0620716232532001	FALSE
ENSG00000204580	AGCCTTGTTCAGTGGACTTG	chr6:31762532-31764531	354	341560	TRUE	0.408	-0.0323231339286298	FALSE
ENSG00000204580	CAACATGAAGAGCGCCGTGG	chr6:31817239-31817580	357	341557	TRUE	0.408	0.0425100668184213	FALSE
ENSG00000204580	CCAGCCCGATCAAGAATTGG	chr6:31821242-31822577	413	341501	TRUE	0.408	0.0331306513479317	FALSE
ENSG00000204580	AGTGAAACTGCATACCCCTG	chr6:31852624-31853075	316	341598	TRUE	0.408	-0.0398899623200342	FALSE
ENSG00000204580	GCTATACTCTGGGCGCTCTC	chr6:31978820-31980627	298	341616	TRUE	0.408	0.0362462428286703	FALSE
ENSG00000204580	AAAGAGGTGCCCCCGGCGAG	chr6:31982300-31983140	445	341469	TRUE	0.408	0.0342956570891959	FALSE
ENSG00000204580	GCCCCGTCTGGGTTGAACAG	chr6:31989275-31989852	409	341505	TRUE	0.408	0.0459325707896174	FALSE
ENSG00000204580	CGAGGACGGCTACTCTGGCG	chr6:32095446-32097270	349	341565	TRUE	0.408	0.0465553901825919	FALSE
ENSG00000204580	GCCACCATGGGGATCTGACC	chr6:32109687-32111103	400	341514	TRUE	0.408	0.0326758271796517	FALSE
ENSG00000204580	GTGACAGTAATGACAGGCAC	chr6:32116811-32117036	335	341579	TRUE	0.408	-0.0508170876220742	FALSE
ENSG00000204580	ACTGGGATTAGCCCGACGTT	chr6:32177110-32178719	326	341588	TRUE	0.408	-0.0346415318873718	FALSE
ENSG00000204580	TCTCGGTCCTTAGAGATGCA	chr6:32583639-32584799	384	341530	TRUE	0.408	-0.0431492643452527	FALSE
ENSG00000204580	CCTGTTGCCTGGACTGTAGA	chr6:32692104-32692347	408	341506	TRUE	0.408	-0.0370641484257892	FALSE
ENSG00000204580	TTCCAGTGGACGGAAGTGCC	chr6:32999970-33000394	301	341613	TRUE	0.408	-0.0346249529531839	FALSE
ENSG00000204580	CGAGCTTTGCTGGTTGATCA	chr6:33049436-33049677	415	341499	TRUE	0.408	-0.0424653749332273	FALSE
ENSG00000204580	ATTTGGGTGGGCATCCACAC	chr6:33125958-33126566	281	341633	TRUE	0.408	0.0444052916698838	FALSE
ENSG00000204590	ACCTGTCAGACGATATGGTG	chr6:29917733-29918203	38	25980	TRUE	0.408	-0.195636322596652	FALSE
ENSG00000204590	ATTGTTTGTGGTCGGCTACT	chr6:30013249-30013883	33	25985	TRUE	0.408	0.229486847722793	FALSE
ENSG00000204590	CGCCTGCGCTTTGACGCATT	chr6:30066546-30067702	30	25988	TRUE	0.408	-0.253848919096866	FALSE
ENSG00000204590	TGAGCACTGCTCCATCCAGT	chr6:30121511-30121989	29	25989	TRUE	0.408	-0.227568670716058	FALSE
ENSG00000204590	CCTAATGCCTCTGTAACCTT	chr6:30149290-30149508	20	25998	TRUE	0.408	-0.269467850126825	FALSE
ENSG00000204590	ACCCGCTACTGTGAGATACC	chr6:30160564-30160874	30	25988	TRUE	0.408	0.212755499371744	FALSE
ENSG00000204590	ACTCCAAGTTCTGTGACTCA	chr6:30340648-30340869	30	25988	TRUE	0.408	0.189703650683873	FALSE
ENSG00000204590	CCTTTGCTCCTTGGTTAACA	chr6:30544696-30545170	47	25971	TRUE	0.408	0.14843411816185	FALSE
ENSG00000204590	TCCTAGAGGGCACGATAGCC	chr6:30598724-30599913	19	25999	TRUE	0.408	-0.283372634184688	FALSE
ENSG00000204590	AAGCTACCGGCAGAGCCGGG	chr6:30614891-30615577	24	25994	TRUE	0.408	0.21404218471694	FALSE
ENSG00000204590	CAGAGAGGTAATGCGGAGGA	chr6:30631690-30632204	19	25999	TRUE	0.408	0.283426370231087	FALSE
ENSG00000204590	TCTCCGAGTGCAAGACGGGC	chr6:30646848-30648070	19	25999	TRUE	0.408	0.269610202369561	FALSE
ENSG00000204590	GATGCGGGATCAGAGCCCCA	chr6:30685474-30685641	32	25986	TRUE	0.408	0.212050197104348	FALSE
ENSG00000204590	TCAGTGCCTCCGGTGTCTAG	chr6:30763624-30764557	39	25979	TRUE	0.408	0.165739839478824	FALSE
ENSG00000204590	CTACTCTGCTTGATGTTAAC	chr6:30834361-30835150	23	25995	TRUE	0.408	-0.236017532864091	FALSE
ENSG00000204590	CCTATGCACTTGGGAGAAGG	chr6:30843326-30843522	37	25981	TRUE	0.408	0.185251829615722	FALSE
ENSG00000204590	TTGATTACAGAGCCAAAGCT	chr6:30876743-30877052	22	25996	TRUE	0.408	-0.263877445401927	FALSE
ENSG00000204590	TGCTTCTTTAACCTCCGGAG	chr6:31001216-31001927	18	26000	TRUE	0.408	0.24086329012149	FALSE
ENSG00000204590	TCTATCTTACTTCCTGAATG	chr6:31086852-31087115	24	25994	TRUE	0.408	-0.241662066201833	FALSE
ENSG00000204590	CCATCCCCACGGCCCTCTAG	chr6:31111005-31111190	56	25962	TRUE	0.408	0.171343881275334	FALSE
ENSG00000204590	TGGGTCCGAGACTAGAAAGT	chr6:31200382-31203181	34	25984	TRUE	0.408	0.196586257304646	FALSE
ENSG00000204590	TATGAATCTGTCCCCTCCAG	chr6:31225249-31225486	35	25983	TRUE	0.408	0.206048061539071	FALSE
ENSG00000204590	ACCACCAGTGGCGCTGTGGG	chr6:31475434-31475678	27	25991	TRUE	0.408	-0.226671474426697	FALSE
ENSG00000204590	TCTACCAGAAAAACCGGGCG	chr6:31533582-31537581	16	26002	TRUE	0.408	-0.266442613270577	FALSE
ENSG00000204590	GGAGCTCTTTGCTCTCGAAA	chr6:31541761-31541994	29	25989	TRUE	0.408	0.212486694714755	FALSE
ENSG00000204590	TGGCGGGACTGATTCGCACT	chr6:31664701-31666410	27	25991	TRUE	0.408	-0.228908365146263	FALSE
ENSG00000204590	AGAGAGAAGTGTAGCACCAC	chr6:31791353-31791641	22	25996	TRUE	0.408	-0.272558035858039	FALSE
ENSG00000204590	CACAAATGTGTATGGAAGGG	chr6:31841008-31842456	9	26009	TRUE	0.408	-0.458816020857921	FALSE
ENSG00000204590	AGGTGCCATTCTCAGCTGGG	chr6:31882412-31882682	50	25968	TRUE	0.408	0.195410383916286	FALSE
ENSG00000204590	CTGTCCCCTATTAATGGACG	chr6:31919609-31920093	28	25990	TRUE	0.408	0.164788228320909	FALSE
ENSG00000204590	GGCTACCCTACAGGTATAAA	chr6:31919609-31920093	28	25990	TRUE	0.408	0.238991294918026	FALSE
ENSG00000204590	GTCATCACTGTAGACAATCT	chr6:31952224-31952653	24	25994	TRUE	0.408	-0.231450513629458	FALSE
ENSG00000204590	AGACAGCGGCTACCTTGCTA	chr6:31969629-31970067	36	25982	TRUE	0.408	0.186372503494086	FALSE
ENSG00000204590	AGCATACGGTCGGCCATCAC	chr6:31978820-31980627	49	25969	TRUE	0.408	-0.162523687285709	FALSE
ENSG00000204590	GGCTCAGAAGGGGTGGTCGC	chr6:32011727-32012212	21	25997	TRUE	0.408	-0.253897254388276	FALSE
ENSG00000204590	GCGTTGGTGCGTCAACGTGG	chr6:32152952-32155097	21	25997	TRUE	0.408	-0.305172897914036	FALSE
ENSG00000204590	TGCAGACACAACTACGGGGT	chr6:32521797-32522141	25	25993	TRUE	0.408	-0.252639245206147	FALSE
ENSG00000204590	TCTTTCAGCACTGATTTGTT	chr6:33051226-33051462	49	25969	TRUE	0.408	-0.167368766470532	FALSE
ENSG00000204592	AAAACTGGCGCCCGCAGCTT	chr6:29748405-29749554	65	62890	TRUE	0.408	0.134692261721641	FALSE
ENSG00000204592	GCACTGCTCCATCCAGTAGG	chr6:30121511-30121989	58	62897	TRUE	0.408	-0.163580081230284	FALSE
ENSG00000204592	TGGAGCTACGTGGACTTCAC	chr6:30130716-30131520	59	62896	TRUE	0.408	-0.161768646730335	FALSE
ENSG00000204592	CCCCGATGGGGACTTAGGGA	chr6:30288810-30289200	29	62926	TRUE	0.408	-0.201720098779783	FALSE
ENSG00000204592	GGATAACTGAAACCCATATA	chr6:30340648-30340869	53	62902	TRUE	0.408	-0.149880972065941	FALSE
ENSG00000204592	GATGTCATTGAATGGGCGGC	chr6:30633657-30637057	48	62907	TRUE	0.408	-0.207968140579455	FALSE
ENSG00000204592	ATGGACGCCTGGTACATGAC	chr6:30719778-30720487	113	62842	TRUE	0.408	-0.103137361561252	FALSE
ENSG00000204592	ATAGATGCTCACGGAAAATG	chr6:30821835-30822246	92	62863	TRUE	0.408	-0.135297706907182	FALSE
ENSG00000204592	CAACTCCAACTTGCTCCAGT	chr6:30974157-30976681	60	62895	TRUE	0.408	-0.158742553820058	FALSE
ENSG00000204592	TCCGGAGTGGTTATGGGTTT	chr6:31001216-31001927	83	62872	TRUE	0.408	0.135960959304472	FALSE
ENSG00000204592	GACCCTCCCACTGAACTCCC	chr6:31092821-31093433	138	62817	TRUE	0.408	-0.0782114032389281	FALSE
ENSG00000204592	TGAGGTGGACAACCGACCTC	chr6:31137292-31138485	77	62878	TRUE	0.408	0.137827918528636	FALSE
ENSG00000204592	TGAAAATGGGCCAATGAGAG	chr6:31475434-31475678	91	62864	TRUE	0.408	0.138567896396588	FALSE
ENSG00000204592	ACATCTGGCGCCAATATTCA	chr6:31511215-31511680	96	62859	TRUE	0.408	0.117175575626453	FALSE
ENSG00000204592	AGTCCTGGGTATGCTTAGAG	chr6:31515513-31516701	81	62874	TRUE	0.408	-0.11357268336623	FALSE
ENSG00000204592	GTGCTCACTTCACTCTTCTA	chr6:31517213-31517602	83	62872	TRUE	0.408	0.122760980770644	FALSE
ENSG00000204592	CTGGGTAGGATACAATATTG	chr6:31522833-31523158	66	62889	TRUE	0.408	0.125741620586437	FALSE
ENSG00000204592	TTAAGAAGCTCGGAGACGGG	chr6:31547323-31547789	32	62923	TRUE	0.408	-0.214838592838549	FALSE
ENSG00000204592	TCGAGAAGGGCCCTCCCGAC	chr6:31637209-31638951	62	62893	TRUE	0.408	0.138374135269949	FALSE
ENSG00000204592	TGCTTCCGAACCAAGCAAGG	chr6:31659583-31660191	72	62883	TRUE	0.408	-0.116608534367219	FALSE
ENSG00000204592	ACGCCCGGGATGCCTTCTGG	chr6:31663939-31664258	77	62878	TRUE	0.408	-0.158938910723915	FALSE
ENSG00000204592	TCAGAACTCCGGTAGGACGG	chr6:31680584-31681602	48	62907	TRUE	0.408	0.184033001579249	FALSE
ENSG00000204592	GTGTTTATGTGTCTAAGCTG	chr6:31747177-31747395	79	62876	TRUE	0.408	0.150092999214263	FALSE
ENSG00000204592	ACTTCAGTCTGAATCTAACC	chr6:31855366-31855668	49	62906	TRUE	0.408	0.114089308378813	FALSE
ENSG00000204592	CTCTTTCTAACGAGCACGAA	chr6:31896953-31898663	49	62906	TRUE	0.408	-0.144096577976374	FALSE
ENSG00000204592	TACCTCACAGTACAAGTGAT	chr6:31898742-31899032	35	62920	TRUE	0.408	-0.19027443663967	FALSE
ENSG00000204592	GGTCTACTGAAAAGCTAATC	chr6:31923019-31923477	46	62909	TRUE	0.408	0.212196216835276	FALSE
ENSG00000204592	ATTCATACTGAGTAGGGAGC	chr6:31983861-31984064	123	62832	TRUE	0.408	0.124799813591737	FALSE
ENSG00000204592	AAGACATTCCCCTGGGCGGG	chr6:32073209-32073641	73	62882	TRUE	0.408	-0.128114803008631	FALSE
ENSG00000204592	CCCATCCTGTGAGCGGGACT	chr6:32081168-32081577	59	62896	TRUE	0.408	0.116316041997827	FALSE
ENSG00000204592	GGAACATCGATCTGCGGCGC	chr6:32177110-32178719	73	62882	TRUE	0.408	0.145844920480748	FALSE
ENSG00000204592	CAGATTCCAGAGCATACAAG	chr6:32185674-32186005	103	62852	TRUE	0.408	-0.13521559287546	FALSE
ENSG00000204592	TCCTTCCCCAGCTGTCTTCG	chr6:32228902-32229682	72	62883	TRUE	0.408	-0.14455593370806	FALSE
ENSG00000204592	TTATTGCTAGGTGTGGATGG	chr6:32234915-32235334	55	62900	TRUE	0.408	0.148883460511257	FALSE
ENSG00000204592	AAGTTATTCTGCTAGCACTC	chr6:32483958-32484937	44	62911	TRUE	0.408	0.195345838568833	FALSE
ENSG00000204592	AGTTATTCTGCTAGCACTCA	chr6:32483958-32484937	60	62895	TRUE	0.408	0.164117721454618	FALSE
ENSG00000204592	TGAGTTCCTTCCTGTTTGTA	chr6:32984036-32984375	79	62876	TRUE	0.408	-0.137672043905358	FALSE
ENSG00000204592	CCGTCAGAGCCACTGTCCGG	chr6:33075566-33076192	108	62847	TRUE	0.408	-0.100605745283833	FALSE
ENSG00000204592	GGGCGCCCTGTGTATCCCAT	chr6:33178894-33179564	138	62817	TRUE	0.408	0.108045557084961	FALSE
ENSG00000204592	GTGAACCTTCAACAACAACA	chr6:33183035-33183424	81	62874	TRUE	0.408	0.131706381003604	FALSE
ENSG00000204592	CCATGCAGCAAGGCGCCGTC	chr6:33192035-33193499	49	62906	TRUE	0.408	-0.187108985558005	FALSE
ENSG00000204599	GTTCTGTAAGCGACCGCACT	chr6:29752307-29753422	59	52362	TRUE	0.408	0.154585148536652	FALSE
ENSG00000204599	TCTCGTACGCTCACCGGGTT	chr6:30212915-30213890	62	52359	TRUE	0.408	0.146872818603958	FALSE
ENSG00000204599	CTGACTGTGACTGAAGTAAC	chr6:30219237-30219674	52	52369	TRUE	0.408	-0.167044652784455	FALSE
ENSG00000204599	GAGGTCTGCAGCTCTATCCT	chr6:30464762-30464931	94	52327	TRUE	0.408	0.117387109425965	FALSE
ENSG00000204599	GACCGGATGTGGCGATCTTA	chr6:30555370-30557804	49	52372	TRUE	0.408	-0.186414075197496	FALSE
ENSG00000204599	GAAGATGTTTGACGGGGCTG	chr6:30646459-30646765	73	52348	TRUE	0.408	-0.150206872471508	FALSE
ENSG00000204599	GCCTCAAGGTGCGTGTCAAA	chr6:30708107-30708404	65	52356	TRUE	0.408	-0.154983060732843	FALSE
ENSG00000204599	TGCCTATGCACTTGGGAGAA	chr6:30843326-30843522	45	52376	TRUE	0.408	-0.188167503128786	FALSE
ENSG00000204599	GCAAACCTTGTCCCTCTAGT	chr6:30922506-30923027	94	52327	TRUE	0.408	-0.104640934140231	FALSE
ENSG00000204599	GGAGGTTCTTCGCCCGGCAA	chr6:30955076-30956481	75	52346	TRUE	0.408	0.142441917331982	FALSE
ENSG00000204599	GGCAGATAATCAAGCGGAAT	chr6:31044219-31044616	53	52368	TRUE	0.408	0.17334727470001	FALSE
ENSG00000204599	AGAACAGGAGACGTTCCAAG	chr6:31204790-31205139	55	52366	TRUE	0.408	0.172982912942648	FALSE
ENSG00000204599	GACACAGAAGTACAAGCGCC	chr6:31270985-31272710	52	52369	TRUE	0.408	0.179339269150795	FALSE
ENSG00000204599	TAGAATTCTTATGGCGAATA	chr6:31441481-31443034	45	52376	TRUE	0.408	0.157787174540442	FALSE
ENSG00000204599	TCACTGAATGAGCGAGTTGG	chr6:31558756-31559619	70	52351	TRUE	0.408	-0.1353110016145	FALSE
ENSG00000204599	GACCTGAGCGTCCGGGCCCA	chr6:31571859-31572562	64	52357	TRUE	0.408	-0.163132497074496	FALSE
ENSG00000204599	GGAGGTGTGGGCAATACAGG	chr6:31585583-31585819	61	52360	TRUE	0.408	0.157730108179583	FALSE
ENSG00000204599	CGTGGAATAAGTAACTGGCT	chr6:31598439-31599041	49	52372	TRUE	0.408	0.144769735442362	FALSE
ENSG00000204599	CCATTCTCAGATACGTTCGC	chr6:31638882-31641381	38	52383	TRUE	0.408	-0.175865695347606	FALSE
ENSG00000204599	CAGGCTTGGTATTGAGCAGC	chr6:31674960-31675298	43	52378	TRUE	0.408	-0.183832230967691	FALSE
ENSG00000204599	CTAACCGCTGTTGATTGGAG	chr6:31739606-31740673	32	52389	TRUE	0.408	-0.196362577402335	FALSE
ENSG00000204599	CTCCCTCCAGTACGTACACG	chr6:31794259-31796391	73	52348	TRUE	0.408	0.13270964934192	FALSE
ENSG00000204599	CCCTTCAGTAGGTAATTGAC	chr6:31826877-31828644	27	52394	TRUE	0.408	-0.197678673658712	FALSE
ENSG00000204599	GCTGTCAATAAGACCGCTGT	chr6:31870397-31871573	44	52377	TRUE	0.408	-0.199066201246001	FALSE
ENSG00000204599	CTGCTCCCCTATGGCCCTAA	chr6:31877029-31879215	63	52358	TRUE	0.408	-0.161901852289857	FALSE
ENSG00000204599	GACCACACGACTTCGAGAAC	chr6:31945607-31951356	63	52358	TRUE	0.408	-0.147231233538743	FALSE
ENSG00000204599	GTCATCACTGTAGACAATCT	chr6:31952224-31952653	56	52365	TRUE	0.408	0.17154830406762	FALSE
ENSG00000204599	ATGGTTCGAACATACAGCGC	chr6:31972971-31973326	45	52376	TRUE	0.408	-0.191282973411486	FALSE
ENSG00000204599	CGAGGACGGCTACTCTGGCG	chr6:32095446-32097270	47	52374	TRUE	0.408	-0.135890543736036	FALSE
ENSG00000204599	CACCTCCCCTCCATCGGCCG	chr6:32175777-32176333	68	52353	TRUE	0.408	0.121443843707453	FALSE
ENSG00000204599	TTAAGATGCTAGGATGAGGC	chr6:32195086-32195317	27	52394	TRUE	0.408	-0.219293974320138	FALSE
ENSG00000204599	CAGTAGAGTACCCTGGCCAC	chr6:32209987-32210755	44	52377	TRUE	0.408	-0.178195769097868	FALSE
ENSG00000204599	CGTGTGGCCAAACCCTAACA	chr6:32244547-32245969	84	52337	TRUE	0.408	0.117892045136743	FALSE
ENSG00000204599	TCCCTGTCTAGAAGTCAGAT	chr6:32439511-32440091	81	52340	TRUE	0.408	0.155081806652775	FALSE
ENSG00000204599	GTGTGTCTGTTTGGACAAAA	chr6:32558427-32558954	56	52365	TRUE	0.408	0.148952147282105	FALSE
ENSG00000204599	TCTTGGGTAACCTCCCTGTA	chr6:32940624-32941835	48	52373	TRUE	0.408	-0.1487272837116	FALSE
ENSG00000204599	GTCCCACTGACAGGGAATAC	chr6:33183035-33183424	41	52380	TRUE	0.408	-0.176492706420993	FALSE
ENSG00000204599	TGGTCTAAGACGCCTGGGCA	chr6:33197523-33197806	44	52377	TRUE	0.408	-0.167307991265127	FALSE
ENSG00000204618	GTGACTAGCCATGGGCCCCT	chr6:30508894-30509757	3	1231	TRUE	0.408	0.997003301236409	FALSE
ENSG00000204618	TGAACAGGCCGGCAAAGTGT	chr6:30819960-30820556	4	1230	TRUE	0.408	0.418784621665932	FALSE
ENSG00000204618	CTGCCATGACCACCTTACGT	chr6:31416045-31417027	3	1231	TRUE	0.408	0.799225068076592	FALSE
ENSG00000204618	CATTGGATAGATAGGTTAAG	chr6:31578384-31578819	3	1231	TRUE	0.408	0.448127505576124	FALSE
ENSG00000204618	TACCCTGTAAATCCCTGGTT	chr6:31613382-31615931	3	1231	TRUE	0.408	0.838771678300664	FALSE
ENSG00000204618	GCCTCTGACGTCTGCCATCC	chr6:32391587-32391799	3	1231	TRUE	0.408	0.591998366487005	FALSE
ENSG00000204618	AATCTCTCCTCACCGACAGA	chr6:32967566-32967796	3	1231	TRUE	0.408	0.582512474538476	FALSE
ENSG00000204619	CACCCGCCCAAGTATCGGTC	chr6:29723163-29724697	251	304018	TRUE	0.408	-0.0478035493926793	FALSE
ENSG00000204619	TTCCTGCTACAGATCATCCC	chr6:29760264-29760749	276	303993	TRUE	0.408	0.0521870574588915	FALSE
ENSG00000204619	ACTGATGTTGATGGAGTCGA	chr6:29834676-29835312	311	303958	TRUE	0.408	0.0476687373767093	FALSE
ENSG00000204619	GAAGCTTCACAAGACCGAGG	chr6:29924848-29925041	464	303805	TRUE	0.408	-0.0369994681970589	FALSE
ENSG00000204619	CCTAGGCTCAGGCTTAGGTC	chr6:30041957-30042353	201	304068	TRUE	0.408	-0.0547168992918937	FALSE
ENSG00000204619	TGATCACCCAGTGGGAGAAT	chr6:30162341-30162709	355	303914	TRUE	0.408	0.0511164772251194	FALSE
ENSG00000204619	TTCCCGATCTCACCACTGGA	chr6:30447259-30447756	356	303913	TRUE	0.408	0.0377305835083919	FALSE
ENSG00000204619	CCAGGAAGGCTGCCCGACTT	chr6:30463701-30464128	380	303889	TRUE	0.408	-0.0444169095592326	FALSE
ENSG00000204619	AATCACCCTCTGCAGACGTG	chr6:30480607-30480869	287	303982	TRUE	0.408	0.0424611576818416	FALSE
ENSG00000204619	GCCTGGGCTATAATGAGGTT	chr6:30532361-30533007	302	303967	TRUE	0.408	-0.046838588890924	FALSE
ENSG00000204619	ACCACCCTTGTATTCATTGA	chr6:30590211-30591236	366	303903	TRUE	0.408	-0.0475345346780532	FALSE
ENSG00000204619	GCTTTGTGTAATGAGAATCG	chr6:30614391-30614769	381	303888	TRUE	0.408	0.0425803150861823	FALSE
ENSG00000204619	GGCCTGTCGCGCAAGGACGT	chr6:30646848-30648070	724	303545	TRUE	0.408	0.0343831995299243	FALSE
ENSG00000204619	CTCGGAGGGGTATTGGTACG	chr6:30678987-30679540	207	304062	TRUE	0.408	-0.0476871627051484	FALSE
ENSG00000204619	TGGACGAGCGCAGTCCTCTT	chr6:30719778-30720487	304	303965	TRUE	0.408	0.0439466756150935	FALSE
ENSG00000204619	GGCCCTAAGTACCCCGCAGG	chr6:30720841-30721102	380	303889	TRUE	0.408	0.0451180932881521	FALSE
ENSG00000204619	CCACCGGCCTGCTTGCAGGA	chr6:30793355-30794059	303	303966	TRUE	0.408	0.0525021556076517	FALSE
ENSG00000204619	TCAATAATATTTACTTCGAG	chr6:30793355-30794059	259	304010	TRUE	0.408	-0.0561013722496903	FALSE
ENSG00000204619	GTGCCGAGTGTGCAGTGGTC	chr6:30840712-30841135	263	304006	TRUE	0.408	-0.0512784331602294	FALSE
ENSG00000204619	GCTCAAAGTCCACTTGCGAC	chr6:30913634-30915262	291	303978	TRUE	0.408	-0.0547328368984216	FALSE
ENSG00000204619	ACTAGAGGGACAAGGTTTGC	chr6:30922506-30923027	548	303721	TRUE	0.408	0.0369811340352377	FALSE
ENSG00000204619	GGTGAGTCCACAGGGAAGCG	chr6:31125080-31125417	491	303778	TRUE	0.408	0.0409055117417667	FALSE
ENSG00000204619	GGTAGATCCGAAACGGGGCT	chr6:31157866-31159144	260	304009	TRUE	0.408	0.0469261296954988	FALSE
ENSG00000204619	CGGGTGCAGTGTGACTTTGG	chr6:31176046-31176308	334	303935	TRUE	0.408	-0.0391064884579571	FALSE
ENSG00000204619	CCCCAGAGGAGCAGCCGAGG	chr6:31467054-31467436	252	304017	TRUE	0.408	-0.0523513220551935	FALSE
ENSG00000204619	TGAGATCCGCCCCCAGCACC	chr6:31498750-31499105	340	303929	TRUE	0.408	0.0437074257584376	FALSE
ENSG00000204619	CCTGATAGGAGACAGTTGAG	chr6:31511215-31511680	246	304023	TRUE	0.408	-0.0458187823591183	FALSE
ENSG00000204619	GAGGCTTTACCCTTCTTGCA	chr6:31567593-31567936	451	303818	TRUE	0.408	0.0428027676114382	FALSE
ENSG00000204619	CCACAGGCTTTAAGATCCCT	chr6:31578384-31578819	275	303994	TRUE	0.408	-0.0521649096634816	FALSE
ENSG00000204619	GCTCAGATCTCCGCGGGACA	chr6:31631181-31632983	387	303882	TRUE	0.408	-0.0430017531944681	FALSE
ENSG00000204619	CCTGGGGACTTCCGTATCAC	chr6:31676763-31677222	348	303921	TRUE	0.408	0.0541856433304552	FALSE
ENSG00000204619	TATAAGAAGACCTAAGGGTC	chr6:31718391-31718642	143	304126	TRUE	0.408	0.0687078338921764	FALSE
ENSG00000204619	TTGCGGACTCCATCGACCTT	chr6:31727307-31729306	328	303941	TRUE	0.408	-0.0440928599752833	FALSE
ENSG00000204619	TGTCAGTGCAGGGCGGGGCA	chr6:31770470-31770715	379	303890	TRUE	0.408	0.0480238668016529	FALSE
ENSG00000204619	CGCCGCCCGCCGGTCTCACG	chr6:31794259-31796391	389	303880	TRUE	0.408	0.0435369828691837	FALSE
ENSG00000204619	GGCGGAGAAGTACAAAGCGG	chr6:31817239-31817580	262	304007	TRUE	0.408	0.0508862162262964	FALSE
ENSG00000204619	TACAAGTGATTGGCAGTCGT	chr6:31898742-31899032	255	304014	TRUE	0.408	0.0470016476760449	FALSE
ENSG00000204619	ACAGACAAAACTAAACTGTC	chr6:31908818-31909158	206	304063	TRUE	0.408	0.0613362038061127	FALSE
ENSG00000204619	CCCTGAATGTGACTCATAGC	chr6:31948750-31949416	311	303958	TRUE	0.408	0.0495106631723909	FALSE
ENSG00000204619	GCTCCCTACTCAGTATGAAT	chr6:31983861-31984064	474	303795	TRUE	0.408	0.0411609627200108	FALSE
ENSG00000204619	GGCACGGTGAGCCAAGTCTC	chr6:31989275-31989852	208	304061	TRUE	0.408	-0.0540190743887835	FALSE
ENSG00000204619	GCCTGTTTGGCGCATGCGCT	chr6:32127536-32128582	391	303878	TRUE	0.408	-0.0334936572674132	FALSE
ENSG00000204619	GTAAAGCTAACTTTCCTACA	chr6:32228902-32229682	274	303995	TRUE	0.408	0.0462761107673313	FALSE
ENSG00000204619	TCTGCACGTGGAACAGCCCG	chr6:32394801-32394975	352	303917	TRUE	0.408	-0.0406896141728061	FALSE
ENSG00000204619	ACTAATGCAGATGCCCCCTT	chr6:32415294-32416007	442	303827	TRUE	0.408	0.038851431655798	FALSE
ENSG00000204619	GGAACACGAAATCCTCTGCG	chr6:32664796-32665308	315	303954	TRUE	0.408	0.0451590819246845	FALSE
ENSG00000204619	GAATCGGCTCTCCCGGTTGC	chr6:32843667-32845108	521	303748	TRUE	0.408	0.0355356011566534	FALSE
ENSG00000204619	TTCTTTCGCCCCCGTGGCGG	chr6:32970678-32971108	278	303991	TRUE	0.408	0.0487871995759735	FALSE
ENSG00000204619	GGAGAACTCATCCAGGCCTG	chr6:33029981-33030179	357	303912	TRUE	0.408	-0.0493798229442599	FALSE
ENSG00000204619	TCTTTCCCTTCTACGTTTAC	chr6:33123471-33124880	148	304121	TRUE	0.408	-0.0625269711141671	FALSE
ENSG00000204619	GGTAGCCATGTTGTTGTTGA	chr6:33183035-33183424	258	304011	TRUE	0.408	0.0500504413781581	FALSE
ENSG00000204632	GACCAGGTCAGCCTAGGCTC	chr6:30041957-30042353	3	1998	TRUE	0.408	0.804781104556045	FALSE
ENSG00000204632	CAATTATAAAACAAGCCACG	chr6:30149290-30149508	3	1998	TRUE	0.408	0.798524917331154	FALSE
ENSG00000204632	ACTCACCCTGCCGGCAAGCT	chr6:30480607-30480869	3	1998	TRUE	0.408	0.448557128670077	FALSE
ENSG00000204632	TTACATGTAGGCACTCGGAA	chr6:30678987-30679540	3	1998	TRUE	0.408	0.649708344315399	FALSE
ENSG00000204632	GGGCCAAACCGGAGCGGGAA	chr6:30720841-30721102	3	1998	TRUE	0.408	0.704190480597596	FALSE
ENSG00000204632	TATGATATCACAGTGTGTGA	chr6:30837850-30838025	3	1998	TRUE	0.408	0.72333931263265	FALSE
ENSG00000204632	AAGAGAGAACTCACGATGGG	chr6:30847422-30848551	3	1998	TRUE	0.408	0.656926643323597	FALSE
ENSG00000204632	AGAGATTGCGTTCAATTCGG	chr6:30847422-30848551	3	1998	TRUE	0.408	0.648727426009706	FALSE
ENSG00000204632	CCGGCCAAGGGTCGTCAGGC	chr6:31137292-31138485	3	1998	TRUE	0.408	0.559082050942414	FALSE
ENSG00000204632	CATTGGGGAGGCGCCGCGTT	chr6:31270985-31272710	4	1997	TRUE	0.408	0.607357429025768	FALSE
ENSG00000204632	TAAATCTGTTAATTCGTTAT	chr6:31510507-31513057	3	1998	TRUE	0.408	0.70851694477854	FALSE
ENSG00000204632	GGATGTCGTTCCGCCCCGAC	chr6:31547323-31547789	5	1996	TRUE	0.408	0.514345985106984	FALSE
ENSG00000204632	CCCACTTAGTTTGACAATGC	chr6:31637209-31638951	3	1998	TRUE	0.408	0.469959812117229	FALSE
ENSG00000204632	GCTGACCAGTTCATCGCTGA	chr6:31639340-31639728	3	1998	TRUE	0.408	0.610333283149813	FALSE
ENSG00000204632	GCTCCACAAGGTGGCGAGCC	chr6:31772888-31773174	3	1998	TRUE	0.408	0.804084655646896	FALSE
ENSG00000204632	GGAGCGGGTTACGCGCGTCC	chr6:31814206-31817021	3	1998	TRUE	0.408	0.57263569267142	FALSE
ENSG00000204632	GGCGGAGAAGTACAAAGCGG	chr6:31817239-31817580	3	1998	TRUE	0.408	0.644417097908473	FALSE
ENSG00000204632	AAGCTAATCGGGAGTGCCGA	chr6:31923019-31923477	3	1998	TRUE	0.408	0.748929743245762	FALSE
ENSG00000204632	TCCTAATCAGGGTTGATGAC	chr6:32113813-32114430	3	1998	TRUE	0.408	0.905122859714986	FALSE
ENSG00000204632	CCCTGACATAAAGCCTACCT	chr6:32825915-32826883	4	1997	TRUE	0.408	0.57161382235971	FALSE
ENSG00000204632	GAAGTCCACACCGGGGTAAT	chr6:32853059-32854603	3	1998	TRUE	0.408	0.570073139722719	FALSE
ENSG00000204632	AAAGATTTATAATTACAAAT	chr6:32885752-32886155	3	1998	TRUE	0.408	0.821397195925064	FALSE
ENSG00000206337	GAGCTGCGCCACAGTAGCGC	chr4:112515941-112516776	8	6963	TRUE	0.408	0.405700387407903	FALSE
ENSG00000206337	GGGGAGTCCCATTGCAAGGG	chr6:29705703-29706028	10	6961	TRUE	0.408	0.35571683052211	FALSE
ENSG00000206337	TGGCCAGGCACCTATCGGTT	chr6:29813800-29815780	5	6966	TRUE	0.408	-0.608950249293449	FALSE
ENSG00000206337	TGAGTCCCAATGGGTTCGCG	chr6:29926083-29927564	13	6958	TRUE	0.408	0.300500858431238	FALSE
ENSG00000206337	AAGAAGGACCCGTCGCAGGC	chr6:30006203-30006475	3	6968	TRUE	0.408	-0.787166271925484	FALSE
ENSG00000206337	ATCTGCATCACCCTTCTGGG	chr6:30147145-30147402	17	6954	TRUE	0.408	0.291104126056103	FALSE
ENSG00000206337	CACACTTACATGAATCGCAG	chr6:30163042-30164114	5	6966	TRUE	0.408	-0.567573401943429	FALSE
ENSG00000206337	GAAAGTTCTATGGTACCTTC	chr6:30238308-30239117	7	6964	TRUE	0.408	-0.468373304563195	FALSE
ENSG00000206337	GAAGCTGTGTAGGCGACACC	chr6:30238308-30239117	9	6962	TRUE	0.408	0.350997168948298	FALSE
ENSG00000206337	CTCCGGTAACCGACGGATTG	chr6:30453099-30454130	9	6962	TRUE	0.408	-0.419059360177578	FALSE
ENSG00000206337	ATTAAGGAATCTAGTCTCGC	chr6:30489143-30490745	8	6963	TRUE	0.408	0.450972417589314	FALSE
ENSG00000206337	GTCCATACCAAACTCAAGGT	chr6:30507742-30508763	5	6966	TRUE	0.408	-0.557510952432295	FALSE
ENSG00000206337	GGACGCTACCAACTCGCGTT	chr6:30555370-30557804	5	6966	TRUE	0.408	-0.462701250497029	FALSE
ENSG00000206337	CAGAGTGTTAGCCAAATCGA	chr6:30590211-30591236	4	6967	TRUE	0.408	-0.689283885884361	FALSE
ENSG00000206337	GGGCACCTTCTCTTCTAACT	chr6:30707151-30707854	9	6962	TRUE	0.408	0.405585715460642	FALSE
ENSG00000206337	GCGCGCGGTTACAGTGTAGC	chr6:30721303-30721829	3	6968	TRUE	0.408	-0.712725606172252	FALSE
ENSG00000206337	AAGACCTCCTTGCCAGGGGT	chr6:30829685-30830050	4	6967	TRUE	0.408	-0.682721532706976	FALSE
ENSG00000206337	AGATGCCTACAGGCAAGCGC	chr6:30932797-30933004	13	6958	TRUE	0.408	-0.340997342402139	FALSE
ENSG00000206337	GATTGGCTCCATATAAGGTG	chr6:30940241-30940981	8	6963	TRUE	0.408	0.449798860638817	FALSE
ENSG00000206337	AGGGCAGAGATGATAGAAAC	chr6:30966261-30966461	12	6959	TRUE	0.408	0.427513567816542	FALSE
ENSG00000206337	GCAGCTGGGAAGGAGCACTC	chr6:31009816-31010085	10	6961	TRUE	0.408	0.366518062413649	FALSE
ENSG00000206337	ATCATTGCCATAGGGTGACT	chr6:31131382-31133381	7	6964	TRUE	0.408	-0.521922332185957	FALSE
ENSG00000206337	AAACACAATGCTGTCTGTGC	chr6:31176046-31176308	7	6964	TRUE	0.408	-0.456409067821967	FALSE
ENSG00000206337	CGATCTGGAATCTGACTCGC	chr6:31493799-31494553	8	6963	TRUE	0.408	0.410791619416057	FALSE
ENSG00000206337	TCGGGGCTGGTCCTTGATTT	chr6:31497782-31499781	7	6964	TRUE	0.408	-0.446136108724406	FALSE
ENSG00000206337	GGAATTGGGAAATACTCCAC	chr6:31515513-31516701	4	6967	TRUE	0.408	-0.666264289376824	FALSE
ENSG00000206337	GTCCGGTGGGCCCAGGTTTC	chr6:31560306-31560752	3	6968	TRUE	0.408	-0.720315516066785	FALSE
ENSG00000206337	CAGCTCTCTGTACCGGGCGG	chr6:31580307-31582306	7	6964	TRUE	0.408	0.40270257343583	FALSE
ENSG00000206337	CAGGCTAGCTAAGCGTGTGA	chr6:31592513-31593395	3	6968	TRUE	0.408	-0.768654799734466	FALSE
ENSG00000206337	AAGTGGAAGGCAACGACACA	chr6:31618257-31620457	10	6961	TRUE	0.408	0.496275422344493	FALSE
ENSG00000206337	GACGGCGTGCATGAACTCAG	chr6:31643943-31644721	11	6960	TRUE	0.408	-0.355116361626237	FALSE
ENSG00000206337	CACACCTAGGGAGTGAATCT	chr6:31713909-31714678	5	6966	TRUE	0.408	-0.537014159965659	FALSE
ENSG00000206337	CAGGGAGTGAACTTGTTACA	chr6:31747177-31747395	9	6962	TRUE	0.408	0.30487881492162	FALSE
ENSG00000206337	TGACTCTTTCACCAGGCTTA	chr6:31764314-31764571	6	6965	TRUE	0.408	-0.461057052361377	FALSE
ENSG00000206337	GGCACCAGGACATAGTGGAC	chr6:31772888-31773174	8	6963	TRUE	0.408	0.379819806307499	FALSE
ENSG00000206337	AGAAGCTCACCATCGAGTCA	chr6:31791353-31791641	8	6963	TRUE	0.408	-0.43055128455097	FALSE
ENSG00000206337	CAACTCCCGGGATATGACTG	chr6:31933757-31937257	9	6962	TRUE	0.408	-0.418212560339733	FALSE
ENSG00000206337	ATCGAGATCGAGACCGGGAA	chr6:31952857-31954856	8	6963	TRUE	0.408	0.34358787526091	FALSE
ENSG00000206337	TAGGGAGCAGGACCCGGTGC	chr6:31983861-31984064	6	6965	TRUE	0.408	-0.41597424422446	FALSE
ENSG00000206337	TTGGCAAGTGCTCAAGCTTC	chr6:32288494-32288971	11	6960	TRUE	0.408	0.386673194355267	FALSE
ENSG00000206337	CTCCATGGCACGTGGGGCTG	chr6:32394801-32394975	9	6962	TRUE	0.408	0.398499752108771	FALSE
ENSG00000206337	TCTATAACCGCGAGGAGTAC	chr6:32761119-32761904	9	6962	TRUE	0.408	0.383763788711043	FALSE
ENSG00000206337	GTGGATGCCTGCAGGGAGGT	chr6:32807243-32807426	9	6962	TRUE	0.408	0.394496477829711	FALSE
ENSG00000206337	TCCAGTAGGACCTCGGGAGG	chr6:32829550-32829856	8	6963	TRUE	0.408	0.405972841680163	FALSE
ENSG00000206337	ATCCATATACTGAAGGCCCG	chr6:32999970-33000394	7	6964	TRUE	0.408	-0.447854473029862	FALSE
ENSG00000206337	TGGGCCTCTAGCACTGGAAA	chr6:33073469-33073887	6	6965	TRUE	0.408	-0.541540069141029	FALSE
ENSG00000206337	CTTGGGAGCCTGACCCCTAC	chr6:33175635-33175999	9	6962	TRUE	0.408	-0.412562716671327	FALSE
ENSG00000206337	TCAGGACTTTGGGCGTTTAC	chr6:33199885-33200000	3	6968	TRUE	0.408	-0.827653603705805	FALSE
ENSG00000206344	GCCTCAACTCCTGTTGGTGT	chr6:29758782-29759248	9	7709	TRUE	0.408	0.454780900496627	FALSE
ENSG00000206344	GGCCGGAACTGGGAAAAACA	chr6:29834676-29835312	7	7711	TRUE	0.408	-0.548777526689441	FALSE
ENSG00000206344	TGTCTGCTGCTCCGCCTCAT	chr6:29934071-29934293	16	7702	TRUE	0.408	0.337453091774792	FALSE
ENSG00000206344	ACCTGCAGAGATCCTCGACC	chr6:30006570-30007933	6	7712	TRUE	0.408	-0.494584080871498	FALSE
ENSG00000206344	GGAGGGGCCTGTGTGATATG	chr6:30147145-30147402	11	7707	TRUE	0.408	-0.356624465286792	FALSE
ENSG00000206344	CTGGCCGGAAGTGGGACTCT	chr6:30151632-30151995	4	7714	TRUE	0.408	-0.681807983139481	FALSE
ENSG00000206344	CTTGCTCTGCTGGCCGGAAG	chr6:30151632-30151995	11	7707	TRUE	0.408	0.380809426194613	FALSE
ENSG00000206344	ACAAATAGGGTCTGGACAAG	chr6:30500581-30501186	10	7708	TRUE	0.408	0.331171083577437	FALSE
ENSG00000206344	TGCAGGAACGTCGCAGCACC	chr6:30646459-30646765	11	7707	TRUE	0.408	0.331273370260689	FALSE
ENSG00000206344	CTACACCCATGGGTCCGCTA	chr6:30742057-30744943	12	7706	TRUE	0.408	0.289475747798431	FALSE
ENSG00000206344	GGGGATCGCGTGTCAGTACT	chr6:30752235-30753014	6	7712	TRUE	0.408	-0.556251353269805	FALSE
ENSG00000206344	TGCAGGGTGGTGCGAAGAGT	chr6:30839707-30840061	6	7712	TRUE	0.408	0.382849315672906	FALSE
ENSG00000206344	AGCCCTTTAGTCTACCATTC	chr6:30942337-30943208	10	7708	TRUE	0.408	0.360318597276063	FALSE
ENSG00000206344	AAGAACTTCCCCTCTTAATT	chr6:30974157-30976681	4	7714	TRUE	0.408	-0.605251212389546	FALSE
ENSG00000206344	GGAAGCTTCTCGTCATTGTT	chr6:30981874-30982979	9	7709	TRUE	0.408	0.399467614598338	FALSE
ENSG00000206344	TTGAGGACTCGACCTACATC	chr6:31083575-31084324	12	7706	TRUE	0.408	0.410283254883564	FALSE
ENSG00000206344	TGCACCATTCTAGGTCTCAC	chr6:31204790-31205139	4	7714	TRUE	0.408	-0.653759595117368	FALSE
ENSG00000206344	AATGGGTTTGAGCTGCAATA	chr6:31475434-31475678	8	7710	TRUE	0.408	-0.483335733692882	FALSE
ENSG00000206344	CTAAATCTGTTAATTCGTTA	chr6:31510507-31513057	3	7715	TRUE	0.408	-0.810597325044999	FALSE
ENSG00000206344	GAGGACCAGTCATCAATAGG	chr6:31546358-31547231	13	7705	TRUE	0.408	0.312285953688767	FALSE
ENSG00000206344	CCGTGTCCCCATGGCGGTCC	chr6:31548048-31548524	5	7713	TRUE	0.408	-0.553010303648953	FALSE
ENSG00000206344	CATTTGATGCTCGAGGTCCC	chr6:31592513-31593395	4	7714	TRUE	0.408	-0.711825112408904	FALSE
ENSG00000206344	GCAGAATAGGGATGGTCTAG	chr6:31639340-31639728	13	7705	TRUE	0.408	0.34760653643445	FALSE
ENSG00000206344	GCGACACGGCCGTGATCCAA	chr6:31728778-31730584	6	7712	TRUE	0.408	-0.570354412899504	FALSE
ENSG00000206344	CTCATTCTCTCCACGACGAC	chr6:31862478-31864168	10	7708	TRUE	0.408	0.255749006489838	FALSE
ENSG00000206344	GAATACAGGGAACCGAGAAA	chr6:32288494-32288971	4	7714	TRUE	0.408	-0.529782182691995	FALSE
ENSG00000206344	AGACATCTATAACCAAGAGG	chr6:32521797-32522141	6	7712	TRUE	0.408	-0.5617286402218	FALSE
ENSG00000206344	CCGACGTAAGTGCACATTGT	chr6:32530041-32530840	9	7709	TRUE	0.408	0.401946137044101	FALSE
ENSG00000206344	GCACAGAGCTGGCTCACGAT	chr6:32530041-32530840	12	7706	TRUE	0.408	0.34163799069858	FALSE
ENSG00000206344	GTGATTCTGCAGGCAAACAA	chr6:32816993-32817234	6	7712	TRUE	0.408	-0.507560923068775	FALSE
ENSG00000206344	GCCCGGGGTAAGTCCCCGGT	chr6:32853059-32854603	13	7705	TRUE	0.408	0.334286363495327	FALSE
ENSG00000206344	GTCACACGCATGTGCAGCTC	chr6:32861089-32861520	6	7712	TRUE	0.408	0.535820603463095	FALSE
ENSG00000206344	CCCTCTCATCCCTTCCAGTT	chr6:33069402-33069630	8	7710	TRUE	0.408	-0.419663813018891	FALSE
ENSG00000206344	AAGCAGCACCTGTCCCCCGA	chr6:33184979-33185475	6	7712	TRUE	0.408	-0.608616170054737	FALSE
ENSG00000206503	AGATATGCAGCGAGGAATAG	chr6:29705703-29706028	294	309514	TRUE	0.408	-0.0721015470863371	FALSE
ENSG00000206503	GGTCCTGACTTTCCGGTTGG	chr6:29705703-29706028	484	309324	TRUE	0.408	0.0485616592495897	FALSE
ENSG00000206503	CTTACCAGGTCGCATCCAGG	chr6:29813800-29815780	364	309444	TRUE	0.408	-0.0577919140474028	FALSE
ENSG00000206503	TAAGGACGATCCCAGTCTCC	chr6:30162341-30162709	280	309528	TRUE	0.408	-0.0796766959546338	FALSE
ENSG00000206503	CTGTGGAGGGTTAGCCTCAC	chr6:30206874-30207955	299	309509	TRUE	0.408	-0.0594270935438084	FALSE
ENSG00000206503	CTGAGCTGCTGACTTACTGC	chr6:30500581-30501186	299	309509	TRUE	0.408	-0.0546791212438715	FALSE
ENSG00000206503	CCCTGAATCTTGCATAAAGT	chr6:30515018-30515605	300	309508	TRUE	0.408	-0.0566915904729419	FALSE
ENSG00000206503	AGAGGAGGTCCATTGACGCC	chr6:30562461-30563161	370	309438	TRUE	0.408	0.0331133389404117	FALSE
ENSG00000206503	TTGGCAGTCTGGAAATTGGC	chr6:30615799-30616364	339	309469	TRUE	0.408	0.0682231766283876	FALSE
ENSG00000206503	CAGTCCCAGCGTCCTCTGGT	chr6:30684704-30684912	245	309563	TRUE	0.408	-0.0666291201646469	FALSE
ENSG00000206503	AGGCATGGCATGGCGTGCAG	chr6:30810746-30811218	332	309476	TRUE	0.408	0.04689430248578	FALSE
ENSG00000206503	CCCATGGCACTTAGCTGCTA	chr6:30818556-30818778	294	309514	TRUE	0.408	0.0482064017351282	FALSE
ENSG00000206503	CCTCTCAGCAAAGAGCAAGG	chr6:30840712-30841135	305	309503	TRUE	0.408	-0.079255789892575	FALSE
ENSG00000206503	GGTTGCCACTGATAACCTGG	chr6:30872366-30873391	546	309262	TRUE	0.408	0.0413498087420139	FALSE
ENSG00000206503	GAGCCCACTCACTGCATGCA	chr6:31079616-31080107	334	309474	TRUE	0.408	0.0518564166578459	FALSE
ENSG00000206503	CGCAAATAGCCTTGTGCCCC	chr6:31083575-31084324	221	309587	TRUE	0.408	-0.080829951318278	FALSE
ENSG00000206503	GACCCTCCCACTGAACTCCC	chr6:31092821-31093433	676	309132	TRUE	0.408	-0.0316590959413889	FALSE
ENSG00000206503	CAAGGGCTGGTCCCTAGAGC	chr6:31133357-31133579	173	309635	TRUE	0.408	-0.0729595100943847	FALSE
ENSG00000206503	TATGCGCAGCAGTTGGAAGC	chr6:31159254-31159656	504	309304	TRUE	0.408	-0.040599739832903	FALSE
ENSG00000206503	GGGTGTGACTCGTTTCTGAT	chr6:31169199-31170261	280	309528	TRUE	0.408	0.0365251724228914	FALSE
ENSG00000206503	GATATTGTATCCTACCCAGC	chr6:31214378-31214740	271	309537	TRUE	0.408	-0.0477015635737974	FALSE
ENSG00000206503	TAAAGTCCTCGCCGGCCCAC	chr6:31462653-31463642	461	309347	TRUE	0.408	-0.048739790968356	FALSE
ENSG00000206503	CCCCAGAGGAGCAGCCGAGG	chr6:31467054-31467436	261	309547	TRUE	0.408	-0.0565977365574672	FALSE
ENSG00000206503	CGACCTTTAAAGGCTTCCTG	chr6:31567593-31567936	361	309447	TRUE	0.408	0.0467659283731765	FALSE
ENSG00000206503	TGGTAGCTCAGGCAGTGTGG	chr6:31658396-31658559	406	309402	TRUE	0.408	0.0436285108535617	FALSE
ENSG00000206503	GACAGTGGGCACCAGTGATA	chr6:31676763-31677222	293	309515	TRUE	0.408	-0.0737867344846592	FALSE
ENSG00000206503	GCGCCTCCTCTCTGCAGGGG	chr6:31687457-31687620	261	309547	TRUE	0.408	0.067955156229804	FALSE
ENSG00000206503	GAGTCACCGTCCTACCTTCC	chr6:31690204-31691207	302	309506	TRUE	0.408	0.0515262775945431	FALSE
ENSG00000206503	CGGGTGAATCTCTCCTGCGG	chr6:31723308-31723688	240	309568	TRUE	0.408	-0.0651887053284053	FALSE
ENSG00000206503	TCCATGAAGGGAAGCGCCTG	chr6:32011727-32012212	464	309344	TRUE	0.408	0.0544506500249093	FALSE
ENSG00000206503	GAGCACTGCCTCCCTTGCGC	chr6:32048173-32048746	307	309501	TRUE	0.408	0.0656211433673919	FALSE
ENSG00000206503	CCGGGGCGTGTCACGTGTAC	chr6:32108025-32109567	254	309554	TRUE	0.408	-0.0710555409196081	FALSE
ENSG00000206503	CCAACCGAGCAACCTCGGTT	chr6:32148386-32149177	477	309331	TRUE	0.408	-0.0529212795570855	FALSE
ENSG00000206503	CACTAGAGACCGAGTCCTAA	chr6:32324390-32324675	283	309525	TRUE	0.408	-0.0284517740596968	FALSE
ENSG00000206503	GTAAACGGAGCTTCTTTACG	chr6:32413296-32413959	202	309606	TRUE	0.408	-0.0696561511956957	FALSE
ENSG00000206503	CCATGGCCCAGCATATGCAC	chr6:32622509-32622789	234	309574	TRUE	0.408	0.0661770973030003	FALSE
ENSG00000206503	GCTGCTCCACAACTGCGCGC	chr6:32761119-32761904	481	309327	TRUE	0.408	-0.0493676565153058	FALSE
ENSG00000206503	GATAAGACAAGGTCTTATCA	chr6:32982865-32983834	174	309634	TRUE	0.408	0.0787818837310648	FALSE
ENSG00000206503	CATTTGTTCACACCACTAGA	chr6:33049436-33049677	330	309478	TRUE	0.408	-0.0490729136113428	FALSE
ENSG00000206503	GAGCTGACATTCTCTGTTGC	chr6:33073469-33073887	277	309531	TRUE	0.408	0.0400043901965073	FALSE
ENSG00000206503	AGTTAAGGCCTGATACCCAA	chr6:33082767-33083042	211	309597	TRUE	0.408	-0.0774569365312723	FALSE
ENSG00000206503	GTAGTTACTCCACATGGGGC	chr6:33172538-33173310	279	309529	TRUE	0.408	-0.0613869911831106	FALSE
ENSG00000213654	ATAGTTGCCTCCCAGTGTAG	chr6:29760264-29760749	41	35088	TRUE	0.408	-0.198305932417751	FALSE
ENSG00000213654	TGTGGGGAAAGTTAGTAGAG	chr6:29769292-29769656	39	35090	TRUE	0.408	-0.198132291166624	FALSE
ENSG00000213654	CCTGCGGTGTCTCCTATAGA	chr6:29813800-29815780	46	35083	TRUE	0.408	0.170618049239286	FALSE
ENSG00000213654	ACCCGCTACTGTGAGATACC	chr6:30160564-30160874	38	35091	TRUE	0.408	0.243706403348633	FALSE
ENSG00000213654	AGTGCCGGGATCGTAGTGCC	chr6:30259125-30260790	26	35103	TRUE	0.408	-0.245784999818853	FALSE
ENSG00000213654	TGAGTGATGGGTGCCTTCTC	chr6:30411464-30412023	31	35098	TRUE	0.408	-0.227712912914234	FALSE
ENSG00000213654	ATAAGTGAGCTGTTCCAGCG	chr6:30515789-30516822	29	35100	TRUE	0.408	-0.202811859731665	FALSE
ENSG00000213654	CAGAGTGTTAGCCAAATCGA	chr6:30590211-30591236	26	35103	TRUE	0.408	-0.235482007314069	FALSE
ENSG00000213654	ACAAGACTGTTTAGACCCAC	chr6:30615799-30616364	21	35108	TRUE	0.408	-0.243938381390595	FALSE
ENSG00000213654	GACAGAGCGTGAACGCCTTC	chr6:30670839-30671068	30	35099	TRUE	0.408	0.206010753396968	FALSE
ENSG00000213654	CCCACCGCGCGGCGCACAAA	chr6:30721303-30721829	41	35088	TRUE	0.408	-0.225057133544472	FALSE
ENSG00000213654	GATTAATTAGTCCCTTCCAC	chr6:30790763-30791280	23	35106	TRUE	0.408	-0.224124266335042	FALSE
ENSG00000213654	ATTCTAGGACCAACTTGTAC	chr6:30827960-30829342	29	35100	TRUE	0.408	-0.222841506176154	FALSE
ENSG00000213654	TGAATTCCTGAGATTCCGAT	chr6:30942337-30943208	23	35106	TRUE	0.408	-0.240861927046486	FALSE
ENSG00000213654	GTGCCTTAGCATCAGTTCCA	chr6:30981874-30982979	51	35078	TRUE	0.408	0.153620204719275	FALSE
ENSG00000213654	GTATCAAGCGGAAGTGAGTA	chr6:31009816-31010085	19	35110	TRUE	0.408	-0.264756203423764	FALSE
ENSG00000213654	CCAATTGGCCCCATCTCTGG	chr6:31057464-31057857	20	35109	TRUE	0.408	-0.292492011573531	FALSE
ENSG00000213654	AGCCTGGGAGTTCAGTGGGA	chr6:31092821-31093433	28	35101	TRUE	0.408	-0.249331720596998	FALSE
ENSG00000213654	TGAGAAAGTCACCATCAGCC	chr6:31092821-31093433	44	35085	TRUE	0.408	0.210142447354674	FALSE
ENSG00000213654	CAGAGGTCAAGGCTAGTGGG	chr6:31170419-31170828	19	35110	TRUE	0.408	-0.301784695957013	FALSE
ENSG00000213654	CATACTATGGGCTGGTTTGG	chr6:31178771-31179009	36	35093	TRUE	0.408	0.187743377592943	FALSE
ENSG00000213654	TAATGACTCAGTTCCCACTG	chr6:31202775-31203156	31	35098	TRUE	0.408	0.208607882760446	FALSE
ENSG00000213654	GAAGGAACAATTCTAGACTA	chr6:31268128-31268420	38	35091	TRUE	0.408	0.174723654984067	FALSE
ENSG00000213654	CCTTGGCCCTGTGATCACCC	chr6:31402804-31402980	90	35039	TRUE	0.408	0.117308017286231	FALSE
ENSG00000213654	TCGAGAGCAAAGAGCTCCTG	chr6:31541761-31541994	43	35086	TRUE	0.408	0.196145004624988	FALSE
ENSG00000213654	TTGGGAGAGACACTCGGTGC	chr6:31546358-31547231	34	35095	TRUE	0.408	0.200404205155943	FALSE
ENSG00000213654	AGTGAGACTGGATGGCAAAC	chr6:31558756-31559619	41	35088	TRUE	0.408	0.200499725072694	FALSE
ENSG00000213654	CTCTGTCTCAAAAATTGACT	chr6:31563051-31563662	23	35106	TRUE	0.408	-0.251141382737086	FALSE
ENSG00000213654	TGGGAATTCCAATCCTTGCT	chr6:31578384-31578819	27	35102	TRUE	0.408	-0.210490205401944	FALSE
ENSG00000213654	TACACGAGCGTGGGGTTCGG	chr6:31580665-31581864	42	35087	TRUE	0.408	0.165248423569936	FALSE
ENSG00000213654	GGTAGCCCAAGCCCTGACTA	chr6:31628282-31630281	61	35068	TRUE	0.408	-0.135599356184499	FALSE
ENSG00000213654	CTGATGTGTGCTGCTCGAGC	chr6:31663939-31664258	84	35045	TRUE	0.408	0.146289163986224	FALSE
ENSG00000213654	CTAGGCGGTGGATGGCAAAC	chr6:31689418-31689982	24	35105	TRUE	0.408	-0.252801759765168	FALSE
ENSG00000213654	CTTCTCTGGACGGCCGCCCT	chr6:31723308-31723688	34	35095	TRUE	0.408	0.211241280990713	FALSE
ENSG00000213654	CCGGCCGGCTCCCATTGCGC	chr6:31806092-31807536	33	35096	TRUE	0.408	-0.227649047123058	FALSE
ENSG00000213654	GGGGCCATTTATGGCGGCGC	chr6:31834234-31835425	42	35087	TRUE	0.408	0.213914193588714	FALSE
ENSG00000213654	GGGCTCGGCTGCCCCGCTCT	chr6:31851673-31852487	43	35086	TRUE	0.408	0.224823126871442	FALSE
ENSG00000213654	GCAGGCGCGCGAGCCGCAAT	chr6:32095446-32097270	49	35080	TRUE	0.408	0.166003973248642	FALSE
ENSG00000213654	GGCTGTAGGACTCGTTGTAG	chr6:32166448-32169512	34	35095	TRUE	0.408	-0.19703612885976	FALSE
ENSG00000213654	ATGAGGGACATGACTCAACG	chr6:32212080-32212272	29	35100	TRUE	0.408	-0.223646222641377	FALSE
ENSG00000213654	GATATGTCAGTTATAACCTA	chr6:32288494-32288971	35	35094	TRUE	0.408	-0.195173775057383	FALSE
ENSG00000213654	CAGCTGACTGTGAATGAGTG	chr6:32622509-32622789	39	35090	TRUE	0.408	0.167556592973549	FALSE
ENSG00000213654	CAGCAACTGAGAAGGTAACT	chr6:32984036-32984375	29	35100	TRUE	0.408	-0.219107232799407	FALSE
ENSG00000213654	TCCTCTGTAGCCCAACTGGA	chr6:33069402-33069630	43	35086	TRUE	0.408	0.194637497693944	FALSE
ENSG00000213654	AGTTAAGGCCTGATACCCAA	chr6:33082767-33083042	19	35110	TRUE	0.408	-0.326226141347123	FALSE
ENSG00000213676	CTTCCTTGATACTCACGAAG	chr6:29887280-29888879	218	189825	TRUE	0.408	0.0617651824785803	FALSE
ENSG00000213676	AAACCTCCCCGTAGCGTCGT	chr6:30074348-30076389	165	189878	TRUE	0.408	0.07158686721464	FALSE
ENSG00000213676	AACAGTCTCGTACGCTCACC	chr6:30212915-30213890	220	189823	TRUE	0.408	0.0620043137909146	FALSE
ENSG00000213676	AATTGACTTGTAGGTGTAAT	chr6:30464762-30464931	173	189870	TRUE	0.408	-0.0611582781376424	FALSE
ENSG00000213676	TTATGCTACTGTACCATGCC	chr6:30532361-30533007	229	189814	TRUE	0.408	0.0797323401151498	FALSE
ENSG00000213676	GCCTATCTTTGGGTAGAAGC	chr6:30563246-30563598	173	189870	TRUE	0.408	-0.0718838165947367	FALSE
ENSG00000213676	GTCGCGAGACATTATACGCG	chr6:30616759-30618138	158	189885	TRUE	0.408	0.0874599297146034	FALSE
ENSG00000213676	CCAGTACCGAACTCTCGGAG	chr6:30678987-30679540	403	189640	TRUE	0.408	-0.0475804068442908	FALSE
ENSG00000213676	CTCTGATCCCGCATCTCCCC	chr6:30685474-30685641	248	189795	TRUE	0.408	0.0695411534135227	FALSE
ENSG00000213676	GGGTGCTTAGTCCGTTGCGG	chr6:30742057-30744943	253	189790	TRUE	0.408	-0.0541143134803259	FALSE
ENSG00000213676	CATTTCGTATTTCAAACACC	chr6:30795771-30796496	145	189898	TRUE	0.408	0.0870473610831618	FALSE
ENSG00000213676	TCATCCACTCCGAGATTCAA	chr6:30821832-30824781	227	189816	TRUE	0.408	0.0688571548234582	FALSE
ENSG00000213676	TGATAGCAATGGGTGTGCCT	chr6:30972056-30972234	161	189882	TRUE	0.408	0.0927650195584584	FALSE
ENSG00000213676	ACCTAATCTCTGTGTACCAC	chr6:30988472-30988856	141	189902	TRUE	0.408	-0.0770129098486543	FALSE
ENSG00000213676	CTCTGAGCCTCGGGCTGGCG	chr6:31016738-31017365	180	189863	TRUE	0.408	-0.0793249691632891	FALSE
ENSG00000213676	TGGTCATCCTGACTTTACTG	chr6:31053801-31054266	225	189818	TRUE	0.408	-0.0683376319944655	FALSE
ENSG00000213676	GGGAAGGGTTTAGTATTCCG	chr6:31115782-31118256	142	189901	TRUE	0.408	-0.104861085412433	FALSE
ENSG00000213676	GGTGGAGACCTAAAGCTAAT	chr6:31122864-31123588	211	189832	TRUE	0.408	0.0645674439247824	FALSE
ENSG00000213676	TTCATGAGCCAGCGGTCTAC	chr6:31127937-31128440	167	189876	TRUE	0.408	-0.076899176349023	FALSE
ENSG00000213676	GGTCATCGAGCAGGACAGAG	chr6:31142479-31142749	184	189859	TRUE	0.408	-0.077079118593927	FALSE
ENSG00000213676	AATCTGTCCCCTCCAGTGGT	chr6:31225249-31225486	170	189873	TRUE	0.408	-0.0738690454918277	FALSE
ENSG00000213676	AGGCCGCATCATGAGTATCC	chr6:31462653-31463642	221	189822	TRUE	0.408	0.0726402322063915	FALSE
ENSG00000213676	CCTTACCCACAACTGCAGGC	chr6:31467054-31467436	218	189825	TRUE	0.408	-0.0575130494062094	FALSE
ENSG00000213676	GGATATGACACTGGTACAAC	chr6:31525859-31526473	175	189868	TRUE	0.408	0.0834280064892179	FALSE
ENSG00000213676	GGTCCCGGCTCAGGCTCTCG	chr6:31639340-31639728	155	189888	TRUE	0.408	-0.0760942783437729	FALSE
ENSG00000213676	TAGATTTCGGTTCTGCCGGG	chr6:31650807-31653131	108	189935	TRUE	0.408	-0.0951408263726795	FALSE
ENSG00000213676	ATACGGCATCTACTACTGCT	chr6:31870397-31871573	146	189897	TRUE	0.408	-0.0749820723217227	FALSE
ENSG00000213676	ACTCCCACGTCCATTAATAG	chr6:31919609-31920093	390	189653	TRUE	0.408	0.0572898188736624	FALSE
ENSG00000213676	CTTATTTCTGGTCCCTAAGT	chr6:31945771-31946245	178	189865	TRUE	0.408	-0.068672037802359	FALSE
ENSG00000213676	CTGAAGCTATGGTCAACCCC	chr6:32063032-32065131	181	189862	TRUE	0.408	-0.060767572283733	FALSE
ENSG00000213676	GTCCCAGAGACGGTCCCAGT	chr6:32109687-32111103	189	189854	TRUE	0.408	0.0809908511608329	FALSE
ENSG00000213676	TTGTCGGTGAAGAAACGCGT	chr6:32127536-32128582	137	189906	TRUE	0.408	0.0760268754911541	FALSE
ENSG00000213676	GACCCAGAAGCAGTTCAAAT	chr6:32692104-32692347	259	189784	TRUE	0.408	-0.0592090846050176	FALSE
ENSG00000213676	TCATTGCGGGTTGCAAGCGC	chr6:32853059-32854603	148	189895	TRUE	0.408	0.0748557268357786	FALSE
ENSG00000213676	AGATCGAAACGGGACCTCGT	chr6:32971492-32972732	343	189700	TRUE	0.408	0.0464340691866332	FALSE
ENSG00000213676	AAAGGGCTGCATACGGGATC	chr6:33051226-33051462	153	189890	TRUE	0.408	0.0869431763742604	FALSE
ENSG00000213719	TGATTGGTGCCTGGTCTTTA	chr6:29759411-29759982	294	377651	TRUE	0.408	0.0382930566441164	FALSE
ENSG00000213719	CTGGGTACTATGACCCTCGG	chr6:29813800-29815780	563	377382	TRUE	0.408	0.0213258035965946	FALSE
ENSG00000213719	GTAAGTCATGGCTTGAAATC	chr6:29834676-29835312	223	377722	TRUE	0.408	-0.00981657301057215	FALSE
ENSG00000213719	ACGGCCTTGGAGGATTACCC	chr6:29917733-29918203	357	377588	TRUE	0.408	-0.0236616426111498	FALSE
ENSG00000213719	AAACCTCCCCGTAGCGTCGT	chr6:30074348-30076389	324	377621	TRUE	0.408	-0.0141948953779005	FALSE
ENSG00000213719	GCGCTAACATCAAGGAGGTT	chr6:30097990-30098183	416	377529	TRUE	0.408	0.0149396687634882	FALSE
ENSG00000213719	TTGCCTGCACCCTAGAGAGT	chr6:30219237-30219674	548	377397	TRUE	0.408	0.0240706965667545	FALSE
ENSG00000213719	TTGTCCATTGGGCTGGACTA	chr6:30308057-30310057	477	377468	TRUE	0.408	-0.0316000823725853	FALSE
ENSG00000213719	GGATGCAGAGCTTTAGCAGC	chr6:30363554-30363784	291	377654	TRUE	0.408	-0.0288618126525382	FALSE
ENSG00000213719	TTTCCCGATCTGCTGAGTGA	chr6:30411464-30412023	1029	376916	TRUE	0.408	0.0144205219575735	FALSE
ENSG00000213719	TGTCTGCTTAGGTCGCAAAG	chr6:30453099-30454130	432	377513	TRUE	0.408	-0.013313600885998	FALSE
ENSG00000213719	AGAAGAACTTCGCCTGAGGC	chr6:30464762-30464931	258	377687	TRUE	0.408	-0.0128911510160981	FALSE
ENSG00000213719	CACCCTGCCTGAAAGTAGTG	chr6:30500581-30501186	440	377505	TRUE	0.408	-0.0161056627935645	FALSE
ENSG00000213719	ACTGCCAGTGTTGTCTGTAT	chr6:30544696-30545170	432	377513	TRUE	0.408	-0.0244257858322809	FALSE
ENSG00000213719	GTTGGCTCGTCCTACATAGG	chr6:30590211-30591236	393	377552	TRUE	0.408	0.0207066337163608	FALSE
ENSG00000213719	CGAGCCGAGGACTAAACGCC	chr6:30616759-30618138	342	377603	TRUE	0.408	-0.0201154039827323	FALSE
ENSG00000213719	AACAGCGCGTCCACATCGAA	chr6:30625977-30627634	370	377575	TRUE	0.408	0.0201594349731176	FALSE
ENSG00000213719	ATACACCACTCCAGAGTCAG	chr6:30724917-30725281	623	377322	TRUE	0.408	-0.0152789938607194	FALSE
ENSG00000213719	CAGGTGTGAGGTGATTATCG	chr6:30763624-30764557	373	377572	TRUE	0.408	-0.0216515425401775	FALSE
ENSG00000213719	CTGAAAGGGAGTTGTAGGCT	chr6:30765581-30765804	278	377667	TRUE	0.408	-0.0226796053169638	FALSE
ENSG00000213719	GTGAGGACACGCTAGTGCCT	chr6:30844084-30844576	409	377536	TRUE	0.408	0.0242862876831582	FALSE
ENSG00000213719	TTATCTGCCCCCTAGAGGAA	chr6:31044219-31044616	335	377610	TRUE	0.408	0.0357986452757535	FALSE
ENSG00000213719	AATTCTCTTCTGTTATCCCT	chr6:31072588-31072809	396	377549	TRUE	0.408	0.0266441734902063	FALSE
ENSG00000213719	GCCCAACGGGAAGGACTCAT	chr6:31083575-31084324	300	377645	TRUE	0.408	-0.0300072298636653	FALSE
ENSG00000213719	TACTGTGGACGTCACCAAAC	chr6:31122864-31123588	442	377503	TRUE	0.408	-0.016132435361996	FALSE
ENSG00000213719	TGGGCCCACATGGACACCAG	chr6:31192567-31192812	610	377335	TRUE	0.408	-0.0214133539338199	FALSE
ENSG00000213719	GACAGTAAGAGCTAGCGCTA	chr6:31196931-31198563	399	377546	TRUE	0.408	0.0205940250504515	FALSE
ENSG00000213719	TCTGTGAACCGCAGCGCTCT	chr6:31196931-31198563	304	377641	TRUE	0.408	-0.0340567360353337	FALSE
ENSG00000213719	TGAAGTGGCGGGACCCTAAG	chr6:31399621-31400348	365	377580	TRUE	0.408	-0.0322258851729522	FALSE
ENSG00000213719	GTGGCCCGGAATTCACTGCG	chr6:31493799-31494553	446	377499	TRUE	0.408	0.0248979195019219	FALSE
ENSG00000213719	TGTTCCTAGATGATCAAAAT	chr6:31525859-31526473	437	377508	TRUE	0.408	-0.0165047480120686	FALSE
ENSG00000213719	GTAAAGTGGATGTAATCGGG	chr6:31533582-31537581	287	377658	TRUE	0.408	0.0278377171882536	FALSE
ENSG00000213719	ATCCCAGTCGGAAAGGTCTA	chr6:31546358-31547231	365	377580	TRUE	0.408	0.0259598478940317	FALSE
ENSG00000213719	TGTTGTAAGCCCGCAGCTTT	chr6:31546358-31547231	465	377480	TRUE	0.408	0.0249895691002555	FALSE
ENSG00000213719	CTGTGTGTGACCCTGGCGTC	chr6:31559695-31560201	400	377545	TRUE	0.408	-0.00773687826605052	FALSE
ENSG00000213719	CCTACCCACTGTTTCATGGC	chr6:31560306-31560752	266	377679	TRUE	0.408	0.0330957999103907	FALSE
ENSG00000213719	AATACAAGCTCCACAGGTGC	chr6:31568100-31568377	318	377627	TRUE	0.408	-0.0302634692218611	FALSE
ENSG00000213719	AATAGGGATGGTCTAGTGGG	chr6:31639340-31639728	356	377589	TRUE	0.408	-0.0141156010529295	FALSE
ENSG00000213719	GGCGAGCTCATATACTACGA	chr6:31728778-31730584	292	377653	TRUE	0.408	0.0221457857559946	FALSE
ENSG00000213719	AGTTTACCAAGCCCAGGAAG	chr6:31738650-31738862	672	377273	TRUE	0.408	-0.0167873327184331	FALSE
ENSG00000213719	GACAGTCTGCGGGATCGAAC	chr6:31834234-31835425	940	377005	TRUE	0.408	0.0131987679508914	FALSE
ENSG00000213719	AGCCTAATATTAGAGATTCT	chr6:31840063-31840910	238	377707	TRUE	0.408	0.0311753536738397	FALSE
ENSG00000213719	CTCTTTCTAACGAGCACGAA	chr6:31896953-31898663	325	377620	TRUE	0.408	0.028475615954676	FALSE
ENSG00000213719	TTCCTAGGGGCTCGCCGTTC	chr6:31952857-31954856	324	377621	TRUE	0.408	0.0419940724323968	FALSE
ENSG00000213719	GAAGAGAATTACGGAGTCCC	chr6:32044972-32047303	267	377678	TRUE	0.408	0.0330663861942044	FALSE
ENSG00000213719	ACAGTCTCACAAACGCAATC	chr6:32103307-32106706	288	377657	TRUE	0.408	-0.0241499333223443	FALSE
ENSG00000213719	TTTGTGGCACCGAAGTCATT	chr6:32103513-32103696	412	377533	TRUE	0.408	0.0193994976724419	FALSE
ENSG00000213719	TAACTATGGGCGTAGGGCCA	chr6:32129256-32129669	254	377691	TRUE	0.408	-0.0186667410018808	FALSE
ENSG00000213719	CGTCCACCGAGCGATTCTAT	chr6:32185674-32186005	406	377539	TRUE	0.408	0.023933680381619	FALSE
ENSG00000213719	TCACTGTGCTGTTTCGCGGT	chr6:32254668-32256056	333	377612	TRUE	0.408	0.0225720443870836	FALSE
ENSG00000213719	ATAGACTTACTGATTGTGTG	chr6:32324390-32324675	267	377678	TRUE	0.408	0.0204554021914944	FALSE
ENSG00000213719	CACCCTTCAGTGACCCGGGG	chr6:32483958-32484937	286	377659	TRUE	0.408	-0.0369663264310205	FALSE
ENSG00000213719	CAGCGGCGAGGTGAGCATGG	chr6:32521797-32522141	412	377533	TRUE	0.408	0.0210321829055315	FALSE
ENSG00000213719	TTTCTTCAACGGGACGGAGC	chr6:32521797-32522141	223	377722	TRUE	0.408	-0.0232011749972996	FALSE
ENSG00000213719	GTGAGACTTGCCTGCTTCTC	chr6:32589565-32590024	467	377478	TRUE	0.408	-0.0199811614661396	FALSE
ENSG00000213719	ACAGTGGCCCTAACTCTGTG	chr6:32622509-32622789	383	377562	TRUE	0.408	0.030734065740246	FALSE
ENSG00000213719	TCAGCTCTTCTATAATCGAG	chr6:32666396-32666894	285	377660	TRUE	0.408	-0.0185647557926041	FALSE
ENSG00000213719	AAATGAATGAATTTCCACTA	chr6:32885752-32886155	216	377729	TRUE	0.408	-0.0395389452849146	FALSE
ENSG00000213719	AGGCCAAGGAACAGATTGTC	chr6:32947659-32948247	410	377535	TRUE	0.408	0.0233902752776949	FALSE
ENSG00000213719	TACCCCCTTGTCTTGCTAAG	chr6:32981697-32982715	530	377415	TRUE	0.408	-0.0210229419533698	FALSE
ENSG00000213722	CGGATCCGAAATCTACCCCG	chr6:29723163-29724697	402	375674	TRUE	0.408	-0.0277796576391864	FALSE
ENSG00000213722	GGCCAAAATCCCCGCGGGTT	chr6:29723163-29724697	318	375758	TRUE	0.408	-0.0274311701266274	FALSE
ENSG00000213722	CGCTTGGCACAAGAGTAGCG	chr6:29827334-29828897	548	375528	TRUE	0.408	-0.0241305783243555	FALSE
ENSG00000213722	TTGTGAGGATTGGCTCCGCT	chr6:29850094-29850626	363	375713	TRUE	0.408	-0.0307390598529151	FALSE
ENSG00000213722	TTCAGCACCTGGTGCTGCAT	chr6:29994672-29995484	482	375594	TRUE	0.408	0.0207420880218225	FALSE
ENSG00000213722	GCGTCGGGTACTAAAGGACT	chr6:30060535-30062064	352	375724	TRUE	0.408	-0.0251226097323647	FALSE
ENSG00000213722	CACCAGGGATGCTCCACATG	chr6:30121511-30121989	419	375657	TRUE	0.408	0.0253200893172116	FALSE
ENSG00000213722	AGGGCTGAGTTGGCGAGCTG	chr6:30288810-30289200	374	375702	TRUE	0.408	0.0341750110760741	FALSE
ENSG00000213722	AACCAGTGCCAGGGATGTAG	chr6:30563246-30563598	409	375667	TRUE	0.408	0.0205661371660475	FALSE
ENSG00000213722	CTACTTCACTAGTCACTCTG	chr6:30633657-30637057	257	375819	TRUE	0.408	0.0287117376608133	FALSE
ENSG00000213722	GGTCTCTCAGCCCAACCAAG	chr6:30682129-30682401	456	375620	TRUE	0.408	-0.0284318646739266	FALSE
ENSG00000213722	TTCATCTAGGGTACCTGGAA	chr6:30708107-30708404	377	375699	TRUE	0.408	0.0249797525474778	FALSE
ENSG00000213722	TCTCCCTTCCTGTGGGGACC	chr6:30711844-30712032	385	375691	TRUE	0.408	0.0247468206012718	FALSE
ENSG00000213722	TGGTAGTAAGGAGAGCGTAG	chr6:30819960-30820556	376	375700	TRUE	0.408	-0.0210635077494348	FALSE
ENSG00000213722	ATTTCCTGGAGGGCCCCTAG	chr6:30966261-30966461	498	375578	TRUE	0.408	0.0356927567363217	FALSE
ENSG00000213722	AAGGTGGGGTGAGTGTGCTT	chr6:30972056-30972234	382	375694	TRUE	0.408	-0.0263891220344434	FALSE
ENSG00000213722	ATTAGTCGAGGAAGGTCTGG	chr6:31389100-31389716	439	375637	TRUE	0.408	0.0329407158647856	FALSE
ENSG00000213722	GCACTAAGAAACAAGTCCCC	chr6:31400530-31400962	407	375669	TRUE	0.408	0.0284571442443871	FALSE
ENSG00000213722	AACGTTATATTGCTGGACGG	chr6:31665807-31669106	649	375427	TRUE	0.408	-0.0229725791830724	FALSE
ENSG00000213722	AGACTCCCGGATTCTACCCC	chr6:31762532-31764531	360	375716	TRUE	0.408	0.0243526436662758	FALSE
ENSG00000213722	GATTCAGCCCAGGGAGGAGA	chr6:31907333-31907885	329	375747	TRUE	0.408	0.0261032538226531	FALSE
ENSG00000213722	GACTGTGGGGTACTAAAGCC	chr6:31927370-31928524	290	375786	TRUE	0.408	0.0358552249491364	FALSE
ENSG00000213722	ACAGACCACAAGTTGAAGTC	chr6:31948750-31949416	396	375680	TRUE	0.408	-0.0253063003947829	FALSE
ENSG00000213722	AGACTTTCCAGATGACTGCG	chr6:31972971-31973326	455	375621	TRUE	0.408	0.0328723099561166	FALSE
ENSG00000213722	CAGCCTTGCCTTCATGATGC	chr6:32184448-32184654	376	375700	TRUE	0.408	0.025086829389422	FALSE
ENSG00000213722	GAAAGAGGGTTTAAGATGCT	chr6:32195086-32195317	285	375791	TRUE	0.408	0.0293906063034712	FALSE
ENSG00000213722	TGGCTGACGATGTAGTTTCA	chr6:32609751-32610407	317	375759	TRUE	0.408	-0.03377762134676	FALSE
ENSG00000213722	TCAGCTCTTCTATAATCGAG	chr6:32666396-32666894	284	375792	TRUE	0.408	-0.037268647144542	FALSE
ENSG00000213722	CCTCCCTCCCACATGTACAG	chr6:32857713-32857900	741	375335	TRUE	0.408	-0.01916152124724	FALSE
ENSG00000213722	GGCCTGGCTGAACGTCAATC	chr6:32893821-32895308	394	375682	TRUE	0.408	0.0255827065152401	FALSE
ENSG00000213722	AAGTACAAGCGGCCCCGTTT	chr6:32968139-32970511	391	375685	TRUE	0.408	0.0327685565711198	FALSE
ENSG00000213722	ACCTGCGCACTCACCCCTGA	chr6:33143151-33143611	648	375428	TRUE	0.408	-0.0241763749478521	FALSE
ENSG00000213760	CCCAAATGCAGGTTATGGGG	chr6:29812946-29813558	61	72751	TRUE	0.408	0.149184293933181	FALSE
ENSG00000213760	TTCTGGGGACTTAAGCAACA	chr6:29964667-29966468	67	72745	TRUE	0.408	-0.114643816389834	FALSE
ENSG00000213760	TGAGACAGAGCGTTTGTCAC	chr6:30006203-30006475	82	72730	TRUE	0.408	0.126573263400879	FALSE
ENSG00000213760	TGTTCCCTGAGTCTTGGTCC	chr6:30006203-30006475	68	72744	TRUE	0.408	0.152010959773888	FALSE
ENSG00000213760	TACCAAGATAAAGTGACACA	chr6:30152089-30152261	106	72706	TRUE	0.408	0.121653679899991	FALSE
ENSG00000213760	GGGCTGAGTTGGCGAGCTGT	chr6:30288810-30289200	83	72729	TRUE	0.408	0.133936968409734	FALSE
ENSG00000213760	CCGCAGTCTTCCACCTCCGT	chr6:30344242-30345731	88	72724	TRUE	0.408	-0.131098235625441	FALSE
ENSG00000213760	GTACCAGAGTTGAACCTGTG	chr6:30646087-30646314	84	72728	TRUE	0.408	0.136531877031737	FALSE
ENSG00000213760	TCTCCTGGTATTGCCCTAGG	chr6:30708107-30708404	112	72700	TRUE	0.408	0.1343234728167	FALSE
ENSG00000213760	AAGGCCAGTTCAACCATTTA	chr6:30725419-30726603	103	72709	TRUE	0.408	0.105550534758574	FALSE
ENSG00000213760	CCCCACGCATCTGAGGGTTA	chr6:30730066-30731526	78	72734	TRUE	0.408	-0.125305226816122	FALSE
ENSG00000213760	TGAGCAAGTGACTTAGACTG	chr6:30802576-30803273	68	72744	TRUE	0.408	-0.149031316296544	FALSE
ENSG00000213760	ATTCTAGGACCAACTTGTAC	chr6:30827960-30829342	78	72734	TRUE	0.408	0.116332054154924	FALSE
ENSG00000213760	AGCTGGGCTCTGCTAGTGGT	chr6:30834361-30835150	63	72749	TRUE	0.408	-0.132049353242507	FALSE
ENSG00000213760	AAGTTCGTGCCATGTGCAGT	chr6:30843326-30843522	116	72696	TRUE	0.408	0.1406249807618	FALSE
ENSG00000213760	TCTCGGAGAGGAGATAGGCG	chr6:30942337-30943208	77	72735	TRUE	0.408	0.146015599733441	FALSE
ENSG00000213760	CACCAAGAACTGCGGAGGGC	chr6:30974571-30974809	53	72759	TRUE	0.408	-0.157274109825372	FALSE
ENSG00000213760	GCATTCTCTGGGACTGGTAG	chr6:31070632-31071235	39	72773	TRUE	0.408	-0.171585616089162	FALSE
ENSG00000213760	CAGCAGATGAGCACCAGACA	chr6:31142479-31142749	123	72689	TRUE	0.408	0.113528932569686	FALSE
ENSG00000213760	CTACGGGCAAGGTGTCGAGA	chr6:31144857-31146857	74	72738	TRUE	0.408	-0.148730716870733	FALSE
ENSG00000213760	AAAAACACTTGTAATTCTGG	chr6:31192567-31192812	74	72738	TRUE	0.408	-0.114504102979966	FALSE
ENSG00000213760	GGGACTGCGGAGACGCTGAT	chr6:31270985-31272710	84	72728	TRUE	0.408	0.117202478515321	FALSE
ENSG00000213760	GCCTCTATGGGAAAGTCTTA	chr6:31522833-31523158	104	72708	TRUE	0.408	0.119483646125604	FALSE
ENSG00000213760	AAACGAACACAATGGCGCCG	chr6:31541111-31542661	78	72734	TRUE	0.408	-0.110054278610202	FALSE
ENSG00000213760	TTCTGATTGATAAGATGCTC	chr6:31559695-31560201	44	72768	TRUE	0.408	0.173105747633142	FALSE
ENSG00000213760	TACTGTGACTCTGGTACGAT	chr6:31628282-31630281	48	72764	TRUE	0.408	-0.161911040297226	FALSE
ENSG00000213760	GGCTCCTCTGCCCGTCGGGA	chr6:31637209-31638951	88	72724	TRUE	0.408	0.108898250777066	FALSE
ENSG00000213760	CCTGTCCCCCAGACGATGCA	chr6:31639340-31639728	102	72710	TRUE	0.408	0.125955422644195	FALSE
ENSG00000213760	CCCTGAGCCCATAGTACTGT	chr6:31710646-31710912	94	72718	TRUE	0.408	-0.103078382155104	FALSE
ENSG00000213760	CAGAGCCAGCATGTACCAGG	chr6:31713909-31714678	43	72769	TRUE	0.408	-0.179109815332187	FALSE
ENSG00000213760	CAAGATAAGGGCCGCCTAGT	chr6:31723308-31723688	97	72715	TRUE	0.408	0.123887196116955	FALSE
ENSG00000213760	ACCTCAGAACAGCGCAACGG	chr6:31728778-31730584	112	72700	TRUE	0.408	-0.0928782281120002	FALSE
ENSG00000213760	GCGAGCTCATATACTACGAT	chr6:31728778-31730584	57	72755	TRUE	0.408	0.148963539420725	FALSE
ENSG00000213760	GGCTCGTGGCGGTCGGTCAG	chr6:31739606-31740673	79	72733	TRUE	0.408	-0.141010015775054	FALSE
ENSG00000213760	TGGATTATTCCAATGGGGCA	chr6:31762532-31764531	56	72756	TRUE	0.408	-0.15654409526426	FALSE
ENSG00000213760	TTCTAGTCCCTCGCCCCGTG	chr6:31821242-31822577	108	72704	TRUE	0.408	0.111483286320754	FALSE
ENSG00000213760	GGCTGCTCAGCTGCAGGAAT	chr6:31882412-31882682	74	72738	TRUE	0.408	0.133235532224062	FALSE
ENSG00000213760	TTTGTTATTAACGGCAGGAA	chr6:31989275-31989852	65	72747	TRUE	0.408	-0.147931046527956	FALSE
ENSG00000213760	GAGCAGAGGCTTGCCCGGGT	chr6:32044972-32047303	60	72752	TRUE	0.408	-0.158245801476165	FALSE
ENSG00000213760	CGTGACTGGTGAGTAGTGCT	chr6:32061096-32061628	39	72773	TRUE	0.408	-0.192882887907644	FALSE
ENSG00000213760	GGGCCCCTTGCGTCGTCGAG	chr6:32085866-32086089	194	72618	TRUE	0.408	-0.0849242582839178	FALSE
ENSG00000213760	GACGCCGCTGCAAGTATTCA	chr6:32087237-32088177	91	72721	TRUE	0.408	0.118242221293912	FALSE
ENSG00000213760	TAAACGCAGGACTAGCATTA	chr6:32103307-32106706	65	72747	TRUE	0.408	0.160648942742033	FALSE
ENSG00000213760	GGTAATACGTTCTTGAACCT	chr6:32146482-32148481	90	72722	TRUE	0.408	0.127076548017368	FALSE
ENSG00000213760	CAGAGCATACAAGTGGGGTG	chr6:32185674-32186005	54	72758	TRUE	0.408	-0.1524424760106	FALSE
ENSG00000213760	TCGCTCACCAACGTAACCAC	chr6:32195422-32196819	57	72755	TRUE	0.408	0.141505339023249	FALSE
ENSG00000213760	TTACAATGCAATGAGGGTGT	chr6:32700385-32701020	67	72745	TRUE	0.408	0.111909668309242	FALSE
ENSG00000213760	TGAAACAGAAGTGGTTTAGG	chr6:32866897-32867503	60	72752	TRUE	0.408	0.161525222028636	FALSE
ENSG00000213760	AGAAGGTACTTCTGCTCAGG	chr6:32954999-32955373	76	72736	TRUE	0.408	0.132715940014404	FALSE
ENSG00000213760	TAGTGCGCAGGCGTCCGGAC	chr6:32968139-32970511	168	72644	TRUE	0.408	-0.0985485285451757	FALSE
ENSG00000213760	GACCCTCGTTCCCATGGCCG	chr6:33091862-33092619	65	72747	TRUE	0.408	-0.144497165588313	FALSE
ENSG00000213760	AATCCCAACTGTAGATTAAG	chr6:33125958-33126566	53	72759	TRUE	0.408	-0.190515923528297	FALSE
ENSG00000213760	AGATTTCAGTGTTGGCCACT	chr6:33148150-33148553	151	72661	TRUE	0.408	0.102072308006106	FALSE
ENSG00000213760	GGGGCAGACAGACTAATGCT	chr6:33172538-33173310	45	72767	TRUE	0.408	-0.166619244033746	FALSE
ENSG00000213760	CACGATTCCTCTTAAACCTC	chr6:33199885-33200000	33	72779	TRUE	0.408	-0.150562345977848	FALSE
ENSG00000213780	CTGTGTCAAGAAGCATCGTC	chr6:29737737-29738687	180	190440	TRUE	0.408	0.07770357839584	FALSE
ENSG00000213780	CTCCTGGTCCCGAAAAAAGG	chr6:29975001-29975708	216	190404	TRUE	0.408	0.0712226939581863	FALSE
ENSG00000213780	GAAGAGAAACTCTGCGGAGA	chr6:30006203-30006475	149	190471	TRUE	0.408	0.0752449167342466	FALSE
ENSG00000213780	ACGTTAGGGAGATTGGCGCG	chr6:30127137-30128131	194	190426	TRUE	0.408	0.054876964484236	FALSE
ENSG00000213780	CTTATTTAGGGAAACACGGC	chr6:30725419-30726603	134	190486	TRUE	0.408	0.0705352380338103	FALSE
ENSG00000213780	TTTATCAAAGGGAGCGGCGA	chr6:30742057-30744943	148	190472	TRUE	0.408	-0.0931739463554475	FALSE
ENSG00000213780	CCTTCCTGCAAGCAGGCCGG	chr6:30793355-30794059	127	190493	TRUE	0.408	0.0935315429692006	FALSE
ENSG00000213780	CATCTTGCTAACTTGGACCC	chr6:30855845-30856055	320	190300	TRUE	0.408	-0.0596022967049051	FALSE
ENSG00000213780	CTGACAGAGAAGGGATGATG	chr6:30875359-30875732	216	190404	TRUE	0.408	0.0757140204455506	FALSE
ENSG00000213780	GGCATACCGTCTGAAAACCG	chr6:30883795-30886796	119	190501	TRUE	0.408	-0.0897762694354414	FALSE
ENSG00000213780	CGAAGGCCCTGCCTCTATAA	chr6:30922506-30923027	208	190412	TRUE	0.408	-0.0717442690899849	FALSE
ENSG00000213780	TGCCTTGTGCACCCATGAAA	chr6:30932797-30933004	201	190419	TRUE	0.408	-0.0760759000381538	FALSE
ENSG00000213780	AATGATACCTAACAGTGTAC	chr6:30966261-30966461	118	190502	TRUE	0.408	-0.0947558626736071	FALSE
ENSG00000213780	TGAGTTGTTTGCAGATGAAT	chr6:31092821-31093433	207	190413	TRUE	0.408	-0.0667754119275789	FALSE
ENSG00000213780	TGGGACAACAGGTGAAGGCG	chr6:31152858-31153057	258	190362	TRUE	0.408	0.0661444913083252	FALSE
ENSG00000213780	CCGTTTCGGATCTACCCGCG	chr6:31157866-31159144	287	190333	TRUE	0.408	0.0570430718405462	FALSE
ENSG00000213780	AGCTCTGCGTATAACCCGGT	chr6:31180432-31187807	141	190479	TRUE	0.408	0.0883682073934036	FALSE
ENSG00000213780	TGACCCGCATCTCGGCCTCT	chr6:31270985-31272710	139	190481	TRUE	0.408	0.0891782541903231	FALSE
ENSG00000213780	TTTGGGAAACCAGCCGGAGT	chr6:31395558-31396207	180	190440	TRUE	0.408	0.0741640654448522	FALSE
ENSG00000213780	GGGAGCGGCGGGGCGTTTCC	chr6:31497782-31499781	193	190427	TRUE	0.408	-0.0686402508117293	FALSE
ENSG00000213780	CTATGCTTGTTGTGGACCAC	chr6:31528277-31530194	248	190372	TRUE	0.408	-0.0581919811457547	FALSE
ENSG00000213780	GAGGACCAGTCATCAATAGG	chr6:31546358-31547231	267	190353	TRUE	0.408	0.0513097555613864	FALSE
ENSG00000213780	GGCCCGGCCCTGGTTGGCTT	chr6:31558164-31558469	166	190454	TRUE	0.408	-0.0813856681885808	FALSE
ENSG00000213780	AGCTGGCTGACCACTATGAT	chr6:31638882-31641381	257	190363	TRUE	0.408	0.0659932073347657	FALSE
ENSG00000213780	ACTGATGTGTGCTGCTCGAG	chr6:31663939-31664258	426	190194	TRUE	0.408	-0.0478929885204249	FALSE
ENSG00000213780	TGCACAGTTGTGATAACAGT	chr6:31686527-31686872	114	190506	TRUE	0.408	0.087902542214522	FALSE
ENSG00000213780	GAGGTCTAAAACGAAATGCG	chr6:31728778-31730584	145	190475	TRUE	0.408	0.0846160344285727	FALSE
ENSG00000213780	AAGGGGTTTGGGACCGTTGC	chr6:31739606-31740673	210	190410	TRUE	0.408	0.0719332443419433	FALSE
ENSG00000213780	GGAGAAACCATGGCCACTAC	chr6:32055182-32057181	193	190427	TRUE	0.408	0.0644250319062027	FALSE
ENSG00000213780	GTCCTGAGCCTTTAGTGAAC	chr6:32067157-32069156	200	190420	TRUE	0.408	-0.076825347501304	FALSE
ENSG00000213780	GGGTACACTGGAACCGATTG	chr6:32095446-32097270	114	190506	TRUE	0.408	-0.0901535525556394	FALSE
ENSG00000213780	GTAAGACTTGCCTCCTCCTC	chr6:32473155-32474197	170	190450	TRUE	0.408	-0.0881767819982919	FALSE
ENSG00000213780	GTGACCGATTGGGGATTTCC	chr6:32609751-32610407	277	190343	TRUE	0.408	-0.0609305219046306	FALSE
ENSG00000213780	GGTGGTTTGTTGTCCCACGA	chr6:32933624-32934051	184	190436	TRUE	0.408	-0.0859516954553982	FALSE
ENSG00000213780	GTAAGTGTCCCCGTAAGAGG	chr6:32937142-32937447	218	190402	TRUE	0.408	-0.073929441323705	FALSE
ENSG00000213780	CGGCGCCGTGCCCGCTCGTG	chr6:33192035-33193499	191	190429	TRUE	0.408	0.0819862905379756	FALSE
ENSG00000221988	ACGTGGAAGGCGCACCGACA	chr12:102957453-102957736	294	216486	TRUE	0.408	-0.050994930122411	FALSE
ENSG00000221988	CCTTCAGGAAATTTCCCCTA	chr6:29705703-29706028	246	216534	TRUE	0.408	-0.0607616572372126	FALSE
ENSG00000221988	TGGTGAGGCACGCTATCCTA	chr6:29748405-29749554	233	216547	TRUE	0.408	-0.0654155298553314	FALSE
ENSG00000221988	CAAGACCGAGGTGGAGCCAC	chr6:29924848-29925041	195	216585	TRUE	0.408	-0.0689384762433394	FALSE
ENSG00000221988	CGCGTGTGTAACTCAGGACG	chr6:29976370-29977471	123	216657	TRUE	0.408	0.0866983325424479	FALSE
ENSG00000221988	TCAACATGACTGGGTCACGA	chr6:30446257-30448256	197	216583	TRUE	0.408	0.0623625772980209	FALSE
ENSG00000221988	TGCACTAAAGGGGTTTCATT	chr6:30446257-30448256	243	216537	TRUE	0.408	0.0730437066126743	FALSE
ENSG00000221988	CTCACCCTGCCGGCAAGCTC	chr6:30480607-30480869	193	216587	TRUE	0.408	0.0726404633875479	FALSE
ENSG00000221988	TGCAGACGTGTGGCTCCGCC	chr6:30480607-30480869	158	216622	TRUE	0.408	-0.0650309011755005	FALSE
ENSG00000221988	TTGGACCCCTCTCAACAAAT	chr6:30614891-30615577	239	216541	TRUE	0.408	-0.0677970999040532	FALSE
ENSG00000221988	TATCCATCTATTATGAGGGT	chr6:30646459-30646765	176	216604	TRUE	0.408	0.0716048158316234	FALSE
ENSG00000221988	GTGCGGTACCGATCAGAAAC	chr6:30672186-30673296	210	216570	TRUE	0.408	-0.0691650013552159	FALSE
ENSG00000221988	GGGCTGAGGTAGGTCCCGGA	chr6:30707151-30707854	186	216594	TRUE	0.408	0.0726841242714665	FALSE
ENSG00000221988	TGGATACCGGCTGAGGTAGG	chr6:30839707-30840061	188	216592	TRUE	0.408	-0.0683665182145445	FALSE
ENSG00000221988	CATCAGCCAAAACTACAGCT	chr6:30842041-30842500	191	216589	TRUE	0.408	-0.0679012230943863	FALSE
ENSG00000221988	CGAAGGCCCTGCCTCTATAA	chr6:30922506-30923027	246	216534	TRUE	0.408	-0.057540780016188	FALSE
ENSG00000221988	AATCTCAGAGCGACTGTGTA	chr6:30942337-30943208	184	216596	TRUE	0.408	-0.0661195885907544	FALSE
ENSG00000221988	CAGCCTGGGAGTTCAGTGGG	chr6:31092821-31093433	169	216611	TRUE	0.408	-0.0635944465133985	FALSE
ENSG00000221988	GTTAGGGGAGGTGATACGCG	chr6:31115782-31118256	237	216543	TRUE	0.408	0.0769039260544273	FALSE
ENSG00000221988	GACGTTCGGGAAGAGTCGGT	chr6:31157682-31159681	158	216622	TRUE	0.408	-0.0777655368820084	FALSE
ENSG00000221988	ATAGCCAGAGTCTTTCTAAC	chr6:31178771-31179009	219	216561	TRUE	0.408	0.0680099805979612	FALSE
ENSG00000221988	GAGTGGACAAGATTACTCTG	chr6:31227161-31227587	146	216634	TRUE	0.408	-0.0819029235173421	FALSE
ENSG00000221988	AATGCTGCAAGATTGGGGTG	chr6:31486082-31486696	278	216502	TRUE	0.408	0.0569179368392116	FALSE
ENSG00000221988	GAGTTTGGCCCCGTCAAAGA	chr6:31493799-31494553	231	216549	TRUE	0.408	-0.0627938694444938	FALSE
ENSG00000221988	CCATCAGCACACTGGCCTTA	chr6:31522833-31523158	299	216481	TRUE	0.408	0.0488187113571216	FALSE
ENSG00000221988	CATCAATGAGAGGCGGCGCT	chr6:31541111-31542661	201	216579	TRUE	0.408	-0.0724499173257222	FALSE
ENSG00000221988	GTTAGCCATCCCAGTCGGAA	chr6:31546358-31547231	270	216510	TRUE	0.408	0.055903360371507	FALSE
ENSG00000221988	GGAGAAATAGATGCGAACAG	chr6:31558756-31559619	129	216651	TRUE	0.408	0.0992712791036023	FALSE
ENSG00000221988	ACCTGAAAATACGTGGAGCT	chr6:31570582-31572581	205	216575	TRUE	0.408	-0.0688686752614968	FALSE
ENSG00000221988	AACAAGGTAATACCTCTACA	chr6:31596984-31597323	195	216585	TRUE	0.408	-0.0764086682508297	FALSE
ENSG00000221988	GCACGACCTGGCTGTCACGA	chr6:31665807-31669106	280	216500	TRUE	0.408	0.0584847700086464	FALSE
ENSG00000221988	GGGCGATGCCACGGTTGGTA	chr6:31665807-31669106	195	216585	TRUE	0.408	-0.0853539846947416	FALSE
ENSG00000221988	GCTGTCAATAAGACCGCTGT	chr6:31870397-31871573	187	216593	TRUE	0.408	-0.0646977758746372	FALSE
ENSG00000221988	ATAGCTTCCACATACCATAT	chr6:31969629-31970067	272	216508	TRUE	0.408	-0.0699991720362774	FALSE
ENSG00000221988	TATCTCGAGGTGGGCTCGGC	chr6:32012313-32013264	182	216598	TRUE	0.408	-0.0773538851827311	FALSE
ENSG00000221988	GGAGAAGTGTCGGAGCCATA	chr6:32067157-32069156	377	216403	TRUE	0.408	0.0479745214910093	FALSE
ENSG00000221988	GCGCCACCGACGTGTAAGTC	chr6:32087237-32088177	127	216653	TRUE	0.408	-0.0869667193208046	FALSE
ENSG00000221988	CTAGGGCTTCCCAATGACTT	chr6:32103513-32103696	455	216325	TRUE	0.408	-0.0456491155761203	FALSE
ENSG00000221988	GAGGACGGGGCTCAAAGAAA	chr6:32216313-32216731	228	216552	TRUE	0.408	0.0586935822880284	FALSE
ENSG00000221988	CATGGCAATCCGCGTGGTTC	chr6:32217889-32218482	125	216655	TRUE	0.408	-0.0842202342488731	FALSE
ENSG00000221988	TCCAGGCTCAGTGATGCATG	chr6:32393740-32393996	267	216513	TRUE	0.408	-0.0551540579231906	FALSE
ENSG00000221988	TGAGGAGTAGATAGATAGTA	chr6:32700385-32701020	218	216562	TRUE	0.408	0.0594393500382198	FALSE
ENSG00000221988	GCAGCCAAAAGAAAGTTATG	chr6:32857713-32857900	224	216556	TRUE	0.408	0.0674729419867445	FALSE
ENSG00000221988	CTACCCATTTGGCCACTAGG	chr6:32868045-32868528	427	216353	TRUE	0.408	-0.051694439434159	FALSE
ENSG00000221988	CCACGAAGGGCGACACCTGC	chr6:32933624-32934051	286	216494	TRUE	0.408	0.059462932881677	FALSE
ENSG00000224328	ACTCCCGAGTCTCCGGGTCT	chr6:29827334-29828897	3	1562	TRUE	0.408	0.677761430158766	FALSE
ENSG00000224328	CTGTCTGCTGCTCCGCCTCA	chr6:29934071-29934293	3	1562	TRUE	0.408	0.59455501989279	FALSE
ENSG00000224328	TTGCTACCACTGCATCATTC	chr6:30238308-30239117	3	1562	TRUE	0.408	0.64669370619177	FALSE
ENSG00000224328	GACGGTATGCCAGAGCATCG	chr6:30883795-30886796	3	1562	TRUE	0.408	0.660898213871938	FALSE
ENSG00000224328	GGTGCCCTCTGGTGTCCATG	chr6:31192567-31192812	4	1561	TRUE	0.408	0.612716035465359	FALSE
ENSG00000224328	CTGCTTTCACCTAGTGGCAG	chr6:31491962-31492232	3	1562	TRUE	0.408	0.681367489791834	FALSE
ENSG00000224328	TCCACATGGGTGAGGCTTAA	chr6:31570582-31572581	3	1562	TRUE	0.408	0.856909590357312	FALSE
ENSG00000224328	GCAAGGAGTGTTCGACCCTG	chr6:31775257-31778081	4	1561	TRUE	0.408	0.504458895101157	FALSE
ENSG00000224328	CTGAGGGGCTAGATCCCCTC	chr6:32073209-32073641	3	1562	TRUE	0.408	0.774364870271141	FALSE
ENSG00000224328	TGCGTCGTCGAGGGGCCTGA	chr6:32085866-32086089	5	1560	TRUE	0.408	0.515811421405143	FALSE
ENSG00000224328	GGCTGTAGGACTCGTTGTAG	chr6:32166448-32169512	3	1562	TRUE	0.408	0.723979332835874	FALSE
ENSG00000224328	GATTCCAGAGCATACAAGTG	chr6:32185674-32186005	4	1561	TRUE	0.408	0.656365118557494	FALSE
ENSG00000224328	CACCCTCTGACGTGGTAATA	chr6:32397672-32397840	4	1561	TRUE	0.408	0.57931917752249	FALSE
ENSG00000224328	CCAAGAGATCACTCCCCAAT	chr6:32980541-32981208	3	1562	TRUE	0.408	0.704456691834908	FALSE
ENSG00000226979	CTGGCAGCTGGCTAACGTGG	chr6:30160564-30160874	3	2063	TRUE	0.408	0.646071606521851	FALSE
ENSG00000226979	CAGAGTGTTAGCCAAATCGA	chr6:30590211-30591236	3	2063	TRUE	0.408	0.642772098586378	FALSE
ENSG00000226979	CTGCTACGCCCAAGAGAAGG	chr6:30652776-30653012	4	2062	TRUE	0.408	0.582994493828997	FALSE
ENSG00000226979	AGCTGATTCTTCCTTTCATC	chr6:30855845-30856055	3	2063	TRUE	0.408	0.654239450634164	FALSE
ENSG00000226979	CAGCAGCTTGGTCTTGTCTC	chr6:31227161-31227587	3	2063	TRUE	0.408	0.620088656196896	FALSE
ENSG00000226979	CTCGCGAAGTCCACCATATC	chr6:31580307-31582306	3	2063	TRUE	0.408	-0.899823726356605	FALSE
ENSG00000226979	GAGGGCCTCATCGGACCATT	chr6:31776485-31778192	3	2063	TRUE	0.408	-0.725734221500078	FALSE
ENSG00000226979	CAAAACTTTCCAATGATATT	chr6:31989275-31989852	4	2062	TRUE	0.408	0.595631792131446	FALSE
ENSG00000226979	TTAACCTGGCTAGTGATCGA	chr6:32087832-32091781	4	2062	TRUE	0.408	0.63914581779775	FALSE
ENSG00000226979	AGAAGGGCAAGTCGTCACAA	chr6:32162807-32166231	4	2062	TRUE	0.408	0.741602486069439	FALSE
ENSG00000226979	TGCTCTCACAGGTAAGAGAT	chr6:32700385-32701020	3	2063	TRUE	0.408	0.682919082776237	FALSE
ENSG00000226979	CTTCTTACCAGTTGGTGGTG	chr6:32857713-32857900	3	2063	TRUE	0.408	0.738015439290076	FALSE
ENSG00000227198	CCCGAAGGCGATGTATTGAT	chr6:29926083-29927564	4	3378	TRUE	0.408	0.577779389745921	FALSE
ENSG00000227198	GCCTGGAGGGAGCGAACTCT	chr6:29994672-29995484	5	3377	TRUE	0.408	0.512261028998336	FALSE
ENSG00000227198	AAAGGCTGCACAGCCTCGTC	chr6:30238308-30239117	5	3377	TRUE	0.408	0.517251919873061	FALSE
ENSG00000227198	TGTATTCCCGATCTCACCAC	chr6:30447259-30447756	6	3376	TRUE	0.408	0.465285376428574	FALSE
ENSG00000227198	GAAACACCTGTCGCGGGACG	chr6:30481175-30482541	6	3376	TRUE	0.408	0.465256668345768	FALSE
ENSG00000227198	TCAGCCAGGTTGTCTAACCT	chr6:30562461-30563161	3	3379	TRUE	0.408	0.599193853693619	FALSE
ENSG00000227198	CCCACTTCTGCTAAGTACGG	chr6:30907744-30908674	5	3377	TRUE	0.408	0.439800257298105	FALSE
ENSG00000227198	AGCCAATCTTGACGTCATGG	chr6:30940241-30940981	4	3378	TRUE	0.408	-0.62220012527502	FALSE
ENSG00000227198	AGATTGAGCGCCACTTCTGA	chr6:31068850-31069378	7	3375	TRUE	0.408	0.483545489286569	FALSE
ENSG00000227198	AGGAGTGTGAGTAAGTAGGG	chr6:31216413-31216739	5	3377	TRUE	0.408	0.497409552761368	FALSE
ENSG00000227198	TGCAGTCTGACTTCAGCAAA	chr6:31216413-31216739	5	3377	TRUE	0.408	0.544954992308992	FALSE
ENSG00000227198	CGCGGTCGCTTACATAACCC	chr6:31400530-31400962	4	3378	TRUE	0.408	0.570360010699422	FALSE
ENSG00000227198	ATCCCAGTCGGAAAGGTCTA	chr6:31546358-31547231	5	3377	TRUE	0.408	0.499446405776222	FALSE
ENSG00000227198	CAGGCACTGAGTCACCCCTT	chr6:31560306-31560752	6	3376	TRUE	0.408	0.482665228792982	FALSE
ENSG00000227198	ACAGATAAAAGGATCAGTCT	chr6:31563051-31563662	4	3378	TRUE	0.408	0.578516846354846	FALSE
ENSG00000227198	CGCGGCTGAGCCCCGACTAA	chr6:31619900-31621361	3	3379	TRUE	0.408	-0.632235595087813	FALSE
ENSG00000227198	TGGGCCGGGCAATCACCACC	chr6:31643943-31644721	3	3379	TRUE	0.408	-0.64369058728304	FALSE
ENSG00000227198	CCTACGCCGTCTCATCGACC	chr6:31682877-31683871	4	3378	TRUE	0.408	0.524778049896693	FALSE
ENSG00000227198	CACACCTAGGGAGTGAATCT	chr6:31713909-31714678	5	3377	TRUE	0.408	0.537525504125795	FALSE
ENSG00000227198	ATGATTCCATGCCTCTGTGT	chr6:31737959-31738266	4	3378	TRUE	0.408	0.532125624951036	FALSE
ENSG00000227198	CACGTCCGACTCATGACCTG	chr6:31752860-31753761	4	3378	TRUE	0.408	-0.655999280784502	FALSE
ENSG00000227198	GCAGACCTAGGTGTCCCTGG	chr6:31770470-31770715	5	3377	TRUE	0.408	0.502850534629999	FALSE
ENSG00000227198	TTTCCGGACCGCGCGCCCCT	chr6:31826877-31828644	3	3379	TRUE	0.408	-0.713930742723095	FALSE
ENSG00000227198	GCCCCGCCCTCTCGCTGATG	chr6:31888461-31889457	8	3374	TRUE	0.408	0.429364493503283	FALSE
ENSG00000227198	GTGCGTCAGTGTCGCCCCAA	chr6:31928642-31929979	5	3377	TRUE	0.408	-0.553243269129265	FALSE
ENSG00000227198	GGTAATATCAGGATTTCCCC	chr6:31937857-31939856	3	3379	TRUE	0.408	0.79744064575145	FALSE
ENSG00000227198	CCCACCCCACTTGTATGCTC	chr6:32185674-32186005	4	3378	TRUE	0.408	0.602116483285534	FALSE
ENSG00000227198	AACCTACGGCCGCGAGGGGT	chr6:32195422-32196819	5	3377	TRUE	0.408	0.51261256128442	FALSE
ENSG00000227198	ACTGCACCGCGATTTCAGAG	chr6:32415294-32416007	6	3376	TRUE	0.408	0.453975441860968	FALSE
ENSG00000227198	TAGACAATATGGATCAAACG	chr6:32819787-32820652	4	3378	TRUE	0.408	0.567986490266313	FALSE
ENSG00000227198	GCTTAAAGTATTATGATGCA	chr6:32825915-32826883	4	3378	TRUE	0.408	0.5781048823907	FALSE
ENSG00000227198	AGTTCCTTCCTGTTTGTAAG	chr6:32984036-32984375	7	3375	TRUE	0.408	0.391745065657826	FALSE
ENSG00000227507	CCTCGCTCTGGTTGTAGCGG	chr6:29723163-29724697	4	2771	TRUE	0.408	0.608611676866179	FALSE
ENSG00000227507	CCTGGCCCTGACCGATACTT	chr6:29723163-29724697	6	2769	TRUE	0.408	0.522280561266067	FALSE
ENSG00000227507	GGTGTTATCCTCTGCAGGCT	chr6:29769292-29769656	5	2770	TRUE	0.408	0.523471715916942	FALSE
ENSG00000227507	TGGGGATGGATATGACGACT	chr6:30185925-30186543	4	2771	TRUE	0.408	0.704365231326777	FALSE
ENSG00000227507	GTTCCTTTGGACATGGGCAA	chr6:30821835-30822246	3	2772	TRUE	0.408	-0.694892501543409	FALSE
ENSG00000227507	TTACAGAGCCAAAGCTAGGC	chr6:30876743-30877052	3	2772	TRUE	0.408	0.719539694959146	FALSE
ENSG00000227507	CACCAACGTCTGCACTGGTG	chr6:30981874-30982979	3	2772	TRUE	0.408	0.599542361723358	FALSE
ENSG00000227507	GGTCACTTGGGTATGAGCAT	chr6:31164051-31164328	5	2770	TRUE	0.408	0.555134315247773	FALSE
ENSG00000227507	GAGGGGTGTGTATCAACTGC	chr6:31169199-31170261	3	2772	TRUE	0.408	0.704584618737539	FALSE
ENSG00000227507	GGGCCAGTATACTGCCCTCA	chr6:31214378-31214740	3	2772	TRUE	0.408	0.59812432327018	FALSE
ENSG00000227507	GGAGTCAGCACGAAGATCAC	chr6:31268128-31268420	5	2770	TRUE	0.408	0.494930306198878	FALSE
ENSG00000227507	TGCAGATTTACTCCTCCGGG	chr6:31462653-31463642	3	2772	TRUE	0.408	0.593391731585693	FALSE
ENSG00000227507	CTGATGGGAGGACCGGCGAA	chr6:31497604-31498618	5	2770	TRUE	0.408	0.56690321997436	FALSE
ENSG00000227507	ATTGGAAGGCCGTTCCAGCG	chr6:31498750-31499105	5	2770	TRUE	0.408	0.492961305576154	FALSE
ENSG00000227507	CTTTATAGAGGAAGCGGCAG	chr6:31571859-31572562	6	2769	TRUE	0.408	0.455695517295676	FALSE
ENSG00000227507	TGGCCCTGTCTTCGTTAAGG	chr6:31574156-31574793	3	2772	TRUE	0.408	-0.897497311998883	FALSE
ENSG00000227507	CTAAGCCTTGGGAGCGGACA	chr6:31637209-31638951	4	2771	TRUE	0.408	0.569248213886856	FALSE
ENSG00000227507	GCCAGCCACCAAGCCGTCGC	chr6:31659583-31660191	6	2769	TRUE	0.408	0.536392183210065	FALSE
ENSG00000227507	CCCTGAAGGATTCCTGTGTA	chr6:31718391-31718642	3	2772	TRUE	0.408	-0.925282738765117	FALSE
ENSG00000227507	CTAGCCTTGTTCAGTGGACT	chr6:31762532-31764531	3	2772	TRUE	0.408	0.692932181902874	FALSE
ENSG00000227507	CCGGAGCGCGTGACCCGAAC	chr6:31862478-31864168	3	2772	TRUE	0.408	0.5899826667971	FALSE
ENSG00000227507	CAGGAATCATGGGCTATCAA	chr6:32439511-32440091	4	2771	TRUE	0.408	0.496079170095248	FALSE
ENSG00000227507	CCATTCCACAACTGGGAGTT	chr6:32614485-32614951	4	2771	TRUE	0.408	0.491260959878881	FALSE
ENSG00000227507	TCCACCCCTTACAAACAGGA	chr6:32984036-32984375	3	2772	TRUE	0.408	-0.724769649225614	FALSE
ENSG00000228022	GCCTGTGAAGAAGCTGCTAG	chr6:30652776-30653012	3	991	TRUE	0.408	0.758948762177371	FALSE
ENSG00000228727	GAAGAGAAACTCTGCGGAGA	chr6:30006203-30006475	82	83325	TRUE	0.408	0.149607833269171	FALSE
ENSG00000228727	TGTTGGAAACCGACCCTATC	chr6:30127137-30128131	73	83334	TRUE	0.408	0.148953002459955	FALSE
ENSG00000228727	AACAGTCTCGTACGCTCACC	chr6:30212915-30213890	108	83299	TRUE	0.408	0.124838340988733	FALSE
ENSG00000228727	CTCCCTCCAGTGGTGAGATC	chr6:30447259-30447756	67	83340	TRUE	0.408	0.124070848010325	FALSE
ENSG00000228727	AAATTGTTAATCCGCCGAGA	chr6:30466076-30467154	84	83323	TRUE	0.408	0.129577910865029	FALSE
ENSG00000228727	AGCTGCAGCACGTTTCGCGC	chr6:30481175-30482541	73	83334	TRUE	0.408	-0.139465216432466	FALSE
ENSG00000228727	AGCGCGGCTTACGCTGTGGG	chr6:30515789-30516822	94	83313	TRUE	0.408	0.123627300759523	FALSE
ENSG00000228727	TCTCATCCTCCCTAACCTGG	chr6:30529488-30530455	76	83331	TRUE	0.408	-0.138349861967526	FALSE
ENSG00000228727	GACACAAAGTTGTGACCACT	chr6:30597208-30598002	78	83329	TRUE	0.408	0.113372161929797	FALSE
ENSG00000228727	CAACGCGCCCGCGACCCCAG	chr6:30720841-30721102	254	83153	TRUE	0.408	0.0696223926173634	FALSE
ENSG00000228727	TAACGGTCCGAGAACCGGGC	chr6:30720841-30721102	55	83352	TRUE	0.408	0.158627739823296	FALSE
ENSG00000228727	GCCTCCCCCATCTTCTCGTG	chr6:30812806-30815582	144	83263	TRUE	0.408	0.0966084117268018	FALSE
ENSG00000228727	TGGCTTTGTCCGAGCGTCCG	chr6:30880617-30881325	119	83288	TRUE	0.408	-0.108917985004515	FALSE
ENSG00000228727	AGGGTTTGGGCCACTCCCTG	chr6:31057464-31057857	131	83276	TRUE	0.408	-0.106401769527223	FALSE
ENSG00000228727	CCTTCATATTTGTCCACCGT	chr6:31131382-31133381	116	83291	TRUE	0.408	0.0989088460335008	FALSE
ENSG00000228727	TACACCTTCCACCCCCCCGC	chr6:31159254-31159656	134	83273	TRUE	0.408	0.0914703459512305	FALSE
ENSG00000228727	GAAAAAACACTTGTAATTCT	chr6:31192567-31192812	59	83348	TRUE	0.408	-0.178874054718845	FALSE
ENSG00000228727	CAACTTCATAAGCACGGCCA	chr6:31403053-31404177	81	83326	TRUE	0.408	-0.128147055063739	FALSE
ENSG00000228727	AAATCCCTTGTAGGTTGCAA	chr6:31414179-31414776	77	83330	TRUE	0.408	0.153185135921188	FALSE
ENSG00000228727	GGTCCACTTACTTCACCCCA	chr6:31508898-31509553	192	83215	TRUE	0.408	0.0746184766484657	FALSE
ENSG00000228727	TAACATGGGTTGTCTGTTCT	chr6:31558756-31559619	93	83314	TRUE	0.408	-0.133460529137584	FALSE
ENSG00000228727	GCTTATTGTGATTGGCGTCG	chr6:31651695-31653469	144	83263	TRUE	0.408	0.0982938380049385	FALSE
ENSG00000228727	TAGACACGGGTAGGGCCTCT	chr6:31764314-31764571	95	83312	TRUE	0.408	0.121479846843936	FALSE
ENSG00000228727	CAGCTGGCTAACTAAGGCTT	chr6:31940351-31941119	57	83350	TRUE	0.408	0.156645956645494	FALSE
ENSG00000228727	GACTTGGTTAGATGCCCCAC	chr6:32002562-32003711	108	83299	TRUE	0.408	0.0896076751000945	FALSE
ENSG00000228727	ACTCCTAGGCGGGGCTCTTC	chr6:32012313-32013264	57	83350	TRUE	0.408	-0.153387815059763	FALSE
ENSG00000228727	GGAGAAACCATGGCCACTAC	chr6:32055182-32057181	84	83323	TRUE	0.408	-0.108767821301345	FALSE
ENSG00000228727	GGCTGCGTCGTTTCCCATCC	chr6:32071855-32072285	98	83309	TRUE	0.408	-0.143725217378093	FALSE
ENSG00000228727	ATCCACCGTATCTCTGGAGG	chr6:32113813-32114430	114	83293	TRUE	0.408	-0.119227043222372	FALSE
ENSG00000228727	CGACAACCTGCTTAGCCCGG	chr6:32127536-32128582	86	83321	TRUE	0.408	0.132292892856144	FALSE
ENSG00000228727	TGACTAGATTCGGAGTCTCG	chr6:32129978-32130841	48	83359	TRUE	0.408	-0.169236300311296	FALSE
ENSG00000228727	CTTTAGGACTCGGTCTCTAG	chr6:32324390-32324675	89	83318	TRUE	0.408	-0.161024250948268	FALSE
ENSG00000228727	CTCAGTTCAAAGCCGCGGAT	chr6:32415294-32416007	55	83352	TRUE	0.408	-0.124409143925139	FALSE
ENSG00000228727	GGGAAAGGGACTGCTAATTA	chr6:32785828-32786407	91	83316	TRUE	0.408	0.110096689278015	FALSE
ENSG00000228727	TCAGAACACTTACATTAGCG	chr6:32800117-32800295	64	83343	TRUE	0.408	-0.140793119542577	FALSE
ENSG00000228727	CGCGGCGAGCTAAGTGGTCC	chr6:32837657-32839102	73	83334	TRUE	0.408	0.141840147194688	FALSE
ENSG00000228727	TAGAGCTAGATACTAGAATA	chr6:32933624-32934051	74	83333	TRUE	0.408	0.110828114167144	FALSE
ENSG00000228727	ATACCCCCTTGTCTTGCTAA	chr6:32981697-32982715	100	83307	TRUE	0.408	-0.0946228784895309	FALSE
ENSG00000228727	CCTCTGGCTTGGCAACGTCC	chr6:32982865-32983834	70	83337	TRUE	0.408	-0.15112587582974	FALSE
ENSG00000228727	TTTGTAAGGGGTGGATGGGT	chr6:32984036-32984375	47	83360	TRUE	0.408	-0.176056007604253	FALSE
ENSG00000228727	TGCAAGGGAAAGAGACAGGC	chr6:33199885-33200000	107	83300	TRUE	0.408	0.122617800924974	FALSE
ENSG00000231852	AGACTGCTACGCCCAAGAGA	chr6:30652776-30653012	3	2258	TRUE	0.408	0.644318290795776	FALSE
ENSG00000231852	GAGGGAGCCCAGGTCCCCAC	chr6:30711844-30712032	4	2257	TRUE	0.408	0.566609390364377	FALSE
ENSG00000231852	TTCCCACTGTAGTCTGTAGG	chr6:30790763-30791280	5	2256	TRUE	0.408	0.564401617939719	FALSE
ENSG00000231852	GCGCCTCTTGGCTAATTCAG	chr6:30827960-30829342	5	2256	TRUE	0.408	0.569600458576496	FALSE
ENSG00000231852	TGTTAGGTATCATTTCCTGG	chr6:30966261-30966461	4	2257	TRUE	0.408	0.680419283642063	FALSE
ENSG00000231852	ATTGGAAGGCCGTTCCAGCG	chr6:31498750-31499105	4	2257	TRUE	0.408	0.554120451177816	FALSE
ENSG00000231852	CCCTACTTGACAGGTGACCA	chr6:31674960-31675298	4	2257	TRUE	0.408	0.500545859324265	FALSE
ENSG00000231852	CTCACCTCTGGCCTACGAGC	chr6:31727307-31729306	3	2258	TRUE	0.408	0.675869765656923	FALSE
ENSG00000231852	GGCGAGCTCATATACTACGA	chr6:31728778-31730584	3	2258	TRUE	0.408	0.674883592955471	FALSE
ENSG00000231852	ATGGAACGGAGTAGCCGATA	chr6:31958452-31959632	3	2258	TRUE	0.408	0.763239033655804	FALSE
ENSG00000231852	AGTAAACCAGGTACCCATGA	chr6:32061096-32061628	3	2258	TRUE	0.408	0.778064557521143	FALSE
ENSG00000231852	AGGTGTATTGGGAAGACATC	chr6:32402860-32403151	3	2258	TRUE	0.408	-0.656804799206227	FALSE
ENSG00000231852	GTGATGAATACATTAACCAG	chr6:32622509-32622789	3	2258	TRUE	0.408	0.71770576917066	FALSE
ENSG00000231852	GCAATCTGAGATGTGGTTAT	chr6:32785828-32786407	4	2257	TRUE	0.408	0.603366824271011	FALSE
ENSG00000231852	ACAGAGCCTTCGAGTCGTCC	chr6:32971492-32972732	4	2257	TRUE	0.408	0.662757068031046	FALSE
ENSG00000234006	AGTGGTACTGGGCGTGTCTG	chr6:30201759-30202174	3	1411	TRUE	0.408	0.579657620577975	FALSE
ENSG00000234006	CTGTTTACCTCGTGAATGAT	chr6:30515789-30516822	3	1411	TRUE	0.408	0.826711660082974	FALSE
ENSG00000234006	AGCAGGCCTCGTAACTCGCA	chr6:30955076-30956481	3	1411	TRUE	0.408	0.535558927838258	FALSE
ENSG00000234006	CCTTCATATTTGTCCACCGT	chr6:31131382-31133381	3	1411	TRUE	0.408	0.68666572854166	FALSE
ENSG00000234006	AGGCGTACTGGTCATGCCCG	chr6:31355791-31357656	3	1411	TRUE	0.408	0.650149900506492	FALSE
ENSG00000234006	GAAGCGCATCGACCACCAGG	chr6:31366709-31367557	3	1411	TRUE	0.408	0.655628116103986	FALSE
ENSG00000234006	GTCCGAAAACACTTCACCCC	chr6:31493799-31494553	3	1411	TRUE	0.408	0.62012360693028	FALSE
ENSG00000234006	GAGCCGCGTGTACGTACTGG	chr6:31794259-31796391	3	1411	TRUE	0.408	0.740765454168309	FALSE
ENSG00000234006	ACGGCTGGGGTCCTATCCCG	chr6:31928642-31929979	5	1409	TRUE	0.408	0.562119167243816	FALSE
ENSG00000234006	GGTCGCTGAGAGATTCGATC	chr6:32166448-32169512	4	1410	TRUE	0.408	0.737617329737096	FALSE
ENSG00000234006	TTATAGTGGGCGAGGTCTAT	chr6:32177110-32178719	3	1411	TRUE	0.408	0.624856074484995	FALSE
ENSG00000234006	GTATAATTACCACACCATGA	chr6:32982865-32983834	3	1411	TRUE	0.408	0.613611020130922	FALSE
ENSG00000234006	GAGTTCCTTCCTGTTTGTAA	chr6:32984036-32984375	3	1411	TRUE	0.408	0.542507534376838	FALSE
ENSG00000234006	AGGCGGAGACGTTTCACGTG	chr6:33080171-33081452	4	1410	TRUE	0.408	0.6162513459832	FALSE
ENSG00000234127	ATGGCAGGGCAATAGCTAGG	chr6:30195391-30195892	146	173917	TRUE	0.408	0.0738835996425166	FALSE
ENSG00000234127	AGTAAAACCTCGCCAGCGCC	chr6:30344242-30345731	202	173861	TRUE	0.408	0.0760591248653464	FALSE
ENSG00000234127	TGCAGCCCTCTAGCCGACCG	chr6:30360164-30360578	201	173862	TRUE	0.408	0.0725411994626183	FALSE
ENSG00000234127	GAAGCTGACCCAATTTGCTC	chr6:30446257-30448256	127	173936	TRUE	0.408	0.0811248448934618	FALSE
ENSG00000234127	GTCTTGTCGATTGTCCATGA	chr6:30481175-30482541	166	173897	TRUE	0.408	0.0921668076817883	FALSE
ENSG00000234127	TCCACTTCTGCCACTGGGCA	chr6:30529488-30530455	135	173928	TRUE	0.408	0.09448018839936	FALSE
ENSG00000234127	GGGCGGAAGTGACGTCGTGT	chr6:30625977-30627634	165	173898	TRUE	0.408	0.0779958260667541	FALSE
ENSG00000234127	CCTCTAGGCACAGGTAACCG	chr6:30646848-30648070	165	173898	TRUE	0.408	0.0750226091235401	FALSE
ENSG00000234127	CTCTGGAGGCTCGGGACTGG	chr6:30685474-30685641	142	173921	TRUE	0.408	-0.0942407159955043	FALSE
ENSG00000234127	GGAAGCGGAGCGCTACAAGC	chr6:30730066-30731526	166	173897	TRUE	0.408	0.103842862766192	FALSE
ENSG00000234127	TACACGCGCCGTTAGCAGCG	chr6:30907744-30908674	121	173942	TRUE	0.408	0.106922837144284	FALSE
ENSG00000234127	ATAGCAACGACTGTGCAGCT	chr6:30961427-30961676	139	173924	TRUE	0.408	0.0920735429415785	FALSE
ENSG00000234127	ATTGGCACCAAGAACTGCGG	chr6:30974571-30974809	230	173833	TRUE	0.408	0.064758974344418	FALSE
ENSG00000234127	AGTATCAAGCGGAAGTGAGT	chr6:31009816-31010085	186	173877	TRUE	0.408	-0.0919553243660877	FALSE
ENSG00000234127	ATAGCAAGACAGCGTCTGCA	chr6:31111005-31111190	170	173893	TRUE	0.408	0.0861446734395413	FALSE
ENSG00000234127	CTCCCTCCTCGCAAGATAAG	chr6:31126809-31127048	309	173754	TRUE	0.408	0.0553215803033911	FALSE
ENSG00000234127	TTCACCAGGCCCCCGGCTTG	chr6:31170587-31170657	180	173883	TRUE	0.408	0.0860894598782209	FALSE
ENSG00000234127	GGAGATGGGCACACGAACAG	chr6:31171729-31173747	147	173916	TRUE	0.408	0.0928814511913439	FALSE
ENSG00000234127	ATCACATCCTTGGGCCCACA	chr6:31192567-31192812	188	173875	TRUE	0.408	0.0696445184467012	FALSE
ENSG00000234127	GTGGACAAGATTACTCTGTG	chr6:31227161-31227587	223	173840	TRUE	0.408	-0.0630348473533063	FALSE
ENSG00000234127	GGATGGGTGGTCGCGATGCC	chr6:31403053-31404177	165	173898	TRUE	0.408	0.0767818208353065	FALSE
ENSG00000234127	GGCCAAAGCTTACCTAAACA	chr6:31541761-31541994	217	173846	TRUE	0.408	0.0739629455800419	FALSE
ENSG00000234127	TGCGGCTTGGCTCCGTGCGT	chr6:31664701-31666410	196	173867	TRUE	0.408	0.0735605145578728	FALSE
ENSG00000234127	AGTGTCCCCCGGAACGCGGG	chr6:31862357-31865881	189	173874	TRUE	0.408	0.0694067958944067	FALSE
ENSG00000234127	TCTACCTCTCGCCGCCCCTA	chr6:31927370-31928524	226	173837	TRUE	0.408	0.0694851834205957	FALSE
ENSG00000234127	CCTCGAATCTTGTGCTCACG	chr6:31933313-31934377	227	173836	TRUE	0.408	0.0737239477733495	FALSE
ENSG00000234127	GACCTGCTTGGCGAGAGCGC	chr6:31933313-31934377	224	173839	TRUE	0.408	-0.0698502481109183	FALSE
ENSG00000234127	TCCTTCACTGTAATAACTGT	chr6:31989275-31989852	152	173911	TRUE	0.408	-0.084958959630785	FALSE
ENSG00000234127	TACCACCGCACCCTCACTGA	chr6:32073209-32073641	259	173804	TRUE	0.408	0.0712954806123694	FALSE
ENSG00000234127	TACAAGCTCTCACTACTCCA	chr6:32097157-32099156	179	173884	TRUE	0.408	0.0947214647144071	FALSE
ENSG00000234127	ATGATGTCACGTTCAATAGG	chr6:32129978-32130841	184	173879	TRUE	0.408	-0.083847464214571	FALSE
ENSG00000234127	GAATATCATGGGTTCGCCCT	chr6:32146482-32148481	142	173921	TRUE	0.408	0.0787389817019729	FALSE
ENSG00000234127	AAGTCCCCCGAACGCTGAGT	chr6:32152952-32155097	179	173884	TRUE	0.408	-0.0759882644215284	FALSE
ENSG00000234127	CAGTGCTCGATCTCTTCGAT	chr6:32152952-32155097	146	173917	TRUE	0.408	0.07954990905096	FALSE
ENSG00000234127	ATCCTGTGGAATGGGCTGGT	chr6:32212080-32212272	159	173904	TRUE	0.408	-0.0843389535086435	FALSE
ENSG00000234127	AGCTCCCCACTGGCTTTGTC	chr6:32589565-32590024	213	173850	TRUE	0.408	-0.0802111599452178	FALSE
ENSG00000234127	AAGAAGGCTTTGCGGATCCC	chr6:32666396-32666894	188	173875	TRUE	0.408	0.0787006931155485	FALSE
ENSG00000234127	GAATATACCCGCCGCGTGTA	chr6:32843667-32845108	132	173931	TRUE	0.408	-0.117617851017477	FALSE
ENSG00000234127	GATGTATGCGGAGCCCCCCG	chr6:32843667-32845108	249	173814	TRUE	0.408	-0.0672244195049924	FALSE
ENSG00000234127	GTGTTTGCCTTATATGGGCA	chr6:33062023-33062329	186	173877	TRUE	0.408	0.0739855285904057	FALSE
ENSG00000234127	TCTCGGAACCTGGGCCATCA	chr6:33143151-33143611	217	173846	TRUE	0.408	0.0719920167724534	FALSE
ENSG00000234127	AGCCCACAGGGACGTTCTCC	chr6:33172538-33173310	121	173942	TRUE	0.408	0.0865425843119558	FALSE
ENSG00000234127	GTCCACGGAGCGCCAGCTAG	chr6:33178894-33179564	285	173778	TRUE	0.408	0.0664720318366713	FALSE
ENSG00000234127	GCCCCACGGAACCTCGGCGG	chr6:33192035-33193499	240	173823	TRUE	0.408	-0.0719108590270207	FALSE
ENSG00000234745	GTTGCCTGCATAATAACATG	chr12:7789365-7789670	202	205514	TRUE	0.408	-0.0840562711613595	FALSE
ENSG00000234745	AGATATGCAGCGAGGAATAG	chr6:29705703-29706028	213	205503	TRUE	0.408	-0.101463540611875	FALSE
ENSG00000234745	AGAGCCTCAGGAACATGCTG	chr6:29769292-29769656	247	205469	TRUE	0.408	0.0646755054163751	FALSE
ENSG00000234745	GCAGCAGACAGCCTACCTGG	chr6:29934071-29934293	211	205505	TRUE	0.408	-0.0687454308119484	FALSE
ENSG00000234745	CTTTGACGCATTTGGTGCCG	chr6:30066546-30067702	186	205530	TRUE	0.408	-0.106871279119031	FALSE
ENSG00000234745	AACCTGGTAACTTCAAGATA	chr6:30151632-30151995	234	205482	TRUE	0.408	-0.114573963536873	FALSE
ENSG00000234745	TCGTACGCTCACCGGGTTTG	chr6:30212915-30213890	414	205302	TRUE	0.408	0.0636834531181057	FALSE
ENSG00000234745	CTTAGGCACCCCTCCTGAAG	chr6:30219237-30219674	312	205404	TRUE	0.408	-0.0776887482866885	FALSE
ENSG00000234745	TAGTGCCGGGATCGTAGTGC	chr6:30259125-30260790	160	205556	TRUE	0.408	0.0418664602332911	FALSE
ENSG00000234745	CCCCCGATGGGGACTTAGGG	chr6:30288810-30289200	113	205603	TRUE	0.408	-0.0877061149232113	FALSE
ENSG00000234745	TTCAACTTATTTGAGAGAGG	chr6:30319613-30319898	172	205544	TRUE	0.408	-0.0696780401207058	FALSE
ENSG00000234745	ATTCCCGCGTGGATGACCTC	chr6:30396705-30398221	182	205534	TRUE	0.408	-0.0631958827948209	FALSE
ENSG00000234745	CCCTCCCCACTTCGATACCC	chr6:30396705-30398221	164	205552	TRUE	0.408	-0.0863295694840814	FALSE
ENSG00000234745	GTCGCGGAGGGACCTCCCTC	chr6:30453099-30454130	172	205544	TRUE	0.408	-0.0469514410498788	FALSE
ENSG00000234745	CATCAATAGACTCTATGTCC	chr6:30590211-30591236	128	205588	TRUE	0.408	-0.102300729619361	FALSE
ENSG00000234745	TGCGGTACCGATCAGAAACT	chr6:30672186-30673296	202	205514	TRUE	0.408	-0.102528063265504	FALSE
ENSG00000234745	GTCATGTATGTGATCAGAAA	chr6:30758826-30759331	170	205546	TRUE	0.408	-0.077595908699071	FALSE
ENSG00000234745	TGAAATCTGATCTATCCTTT	chr6:30818556-30818778	172	205544	TRUE	0.408	-0.0954059145902712	FALSE
ENSG00000234745	GCACATTGGCCACGCACTCA	chr6:30915349-30915863	560	205156	TRUE	0.408	0.0513198805937115	FALSE
ENSG00000234745	TGTTCAGTATTCACCAGTAG	chr6:31058176-31058760	244	205472	TRUE	0.408	-0.0682526444603883	FALSE
ENSG00000234745	CTTATCTTGGTCTCACTATA	chr6:31086852-31087115	211	205505	TRUE	0.408	-0.0775458061878042	FALSE
ENSG00000234745	TCTTATACGACGTGGAGTTG	chr6:31200382-31203181	192	205524	TRUE	0.408	0.119843791607599	FALSE
ENSG00000234745	ATATACTCCCAGGGTGTTCC	chr6:31386778-31387564	161	205555	TRUE	0.408	0.0590786494436841	FALSE
ENSG00000234745	TTGGTGTTGTAGTGAACCAC	chr6:31402804-31402980	117	205599	TRUE	0.408	0.103068100111988	FALSE
ENSG00000234745	ATTCTCTGATAAAAGGATTC	chr6:31517213-31517602	106	205610	TRUE	0.408	0.0946833255919705	FALSE
ENSG00000234745	TAGAGCCTCCTGCGCCCTCC	chr6:31558164-31558469	218	205498	TRUE	0.408	-0.0512654055291865	FALSE
ENSG00000234745	TCAGATTTAAGTTTAGTGTT	chr6:31568100-31568377	148	205568	TRUE	0.408	0.101975507042917	FALSE
ENSG00000234745	GACCTGAAAATACGTGGAGC	chr6:31570582-31572581	120	205596	TRUE	0.408	0.111974376978625	FALSE
ENSG00000234745	CAGGCTAAGGGGCCTAAACG	chr6:31650807-31653131	148	205568	TRUE	0.408	-0.0862421757736674	FALSE
ENSG00000234745	ACCATGTTTGTGGACCGGCG	chr6:31691466-31692043	263	205453	TRUE	0.408	0.0925579731138197	FALSE
ENSG00000234745	CTTCTTCTTGGCAATACATC	chr6:31718391-31718642	166	205550	TRUE	0.408	-0.0759979881872832	FALSE
ENSG00000234745	TAGACACGGGTAGGGCCTCT	chr6:31764314-31764571	196	205520	TRUE	0.408	-0.0472997420206293	FALSE
ENSG00000234745	CACCATCACCACGGAATCCG	chr6:31765928-31766802	235	205481	TRUE	0.408	-0.098444020524096	FALSE
ENSG00000234745	GGGGAGAATAGCGGGCGACG	chr6:31775257-31778081	371	205345	TRUE	0.408	-0.0435174627711126	FALSE
ENSG00000234745	CTTCGGTGCCACAAAATCTA	chr6:32103513-32103696	231	205485	TRUE	0.408	0.0871895166816564	FALSE
ENSG00000234745	ACGTGTCTCTCTGGCGATCT	chr6:32146482-32148481	169	205547	TRUE	0.408	-0.0922387431597915	FALSE
ENSG00000234745	GCCAGAGAGACACGTGAATA	chr6:32146482-32148481	220	205496	TRUE	0.408	-0.071394455407975	FALSE
ENSG00000234745	GCCTCAGTGACGCGAGGCAC	chr6:32483958-32484937	171	205545	TRUE	0.408	-0.0684288846850325	FALSE
ENSG00000234745	CCTGTTGCCTGGACTGTAGA	chr6:32692104-32692347	240	205476	TRUE	0.408	-0.0703085989309602	FALSE
ENSG00000234745	TTGGAGGACGTGGTAATAGT	chr6:33009235-33009931	243	205473	TRUE	0.408	0.065401187962963	FALSE
ENSG00000234745	CATGGGGCTATCATCCTGTA	chr6:33175635-33175999	228	205488	TRUE	0.408	-0.0778051665577014	FALSE
ENSG00000234745	ACCCTCCCTCTTCATGCCAG	chr6:33197523-33197806	235	205481	TRUE	0.408	0.0501783724545161	FALSE
ENSG00000234745	GTGGTCTAAGACGCCTGGGC	chr6:33197523-33197806	144	205572	TRUE	0.408	0.115170936166541	FALSE
ENSG00000235663	AATGGAGAGTTTGCAAGGAG	chr12:102957453-102957736	5	3190	TRUE	0.408	0.521483524671213	FALSE
ENSG00000235663	TCACAGGAGCAGGACCACTG	chr6:29924848-29925041	6	3189	TRUE	0.408	0.457338395368978	FALSE
ENSG00000235663	GAAAGAACCCTGGGAACGGG	chr6:29975001-29975708	4	3191	TRUE	0.408	0.758420296916295	FALSE
ENSG00000235663	GCGCATAAGAAACGCTAGAG	chr6:30357430-30358526	5	3190	TRUE	0.408	0.519012839587569	FALSE
ENSG00000235663	CCCTGCCAGCTCTCACGTTG	chr6:30446257-30448256	3	3192	TRUE	0.408	-0.683022806945663	FALSE
ENSG00000235663	TGAAAGGCCTCACTGCATGT	chr6:30597208-30598002	3	3192	TRUE	0.408	-0.718541794870633	FALSE
ENSG00000235663	ACTCCCCCTGCAGCCCATCC	chr6:30670839-30671068	6	3189	TRUE	0.408	0.395974393719467	FALSE
ENSG00000235663	CCGCGAGGTTTGAACTCGCT	chr6:30672186-30673296	4	3191	TRUE	0.408	0.622379252323395	FALSE
ENSG00000235663	ATAGATGCTCACGGAAAATG	chr6:30821835-30822246	7	3188	TRUE	0.408	0.464467151236167	FALSE
ENSG00000235663	GCTGTTTCCGTCACACCCTG	chr6:31126809-31127048	8	3187	TRUE	0.408	0.488407090662335	FALSE
ENSG00000235663	CAAGGGCTGGTCCCTAGAGC	chr6:31133357-31133579	3	3192	TRUE	0.408	0.549395248554443	FALSE
ENSG00000235663	CCAAGGTCCTAGAGGCGGAT	chr6:31139684-31140160	4	3191	TRUE	0.408	0.508461950469203	FALSE
ENSG00000235663	CAGGGCCGACCTGTGTGATG	chr6:31159254-31159656	10	3185	TRUE	0.408	0.380811442928763	FALSE
ENSG00000235663	CATCCTGCACTCAACATGGA	chr6:31204790-31205139	3	3192	TRUE	0.408	-0.676534546105378	FALSE
ENSG00000235663	TCATTCCTGAGCGGCGGTCA	chr6:31366709-31367557	5	3190	TRUE	0.408	0.552127316561274	FALSE
ENSG00000235663	CTGTGAGAATCTAGCCCATC	chr6:31396975-31397224	5	3190	TRUE	0.408	0.478436761387051	FALSE
ENSG00000235663	TTCCACCTAGTGGCAGTGAT	chr6:31396975-31397224	4	3191	TRUE	0.408	0.582652350562789	FALSE
ENSG00000235663	TCTCACGGGTTTCATTCAGT	chr6:31497782-31499781	5	3190	TRUE	0.408	0.527525075732703	FALSE
ENSG00000235663	ACAGGCGATGGTCTGGTCGC	chr6:31541111-31542661	4	3191	TRUE	0.408	0.477965146188772	FALSE
ENSG00000235663	ATCCCCGCCCAGGCTTTAAC	chr6:31541111-31542661	6	3189	TRUE	0.408	0.490090634235631	FALSE
ENSG00000235663	GAGCCCCCTGTTCCTCCAAA	chr6:31558164-31558469	7	3188	TRUE	0.408	0.393850471707581	FALSE
ENSG00000235663	TCCAGCTCTCTCCGGACTGC	chr6:31578384-31578819	4	3191	TRUE	0.408	0.611452177858954	FALSE
ENSG00000235663	TCTACTGTCTCGTCGGCTAC	chr6:31580665-31581864	4	3191	TRUE	0.408	0.595062612586995	FALSE
ENSG00000235663	CATTCCACAGGGTCCATAAG	chr6:31690204-31691207	6	3189	TRUE	0.408	0.502047237059066	FALSE
ENSG00000235663	TGGGCCTCGCGCTAGAGATG	chr6:31734684-31735403	9	3186	TRUE	0.408	0.363162006032788	FALSE
ENSG00000235663	GGTCTTTGTAATGTGAGATG	chr6:31745203-31745428	6	3189	TRUE	0.408	0.428128578648845	FALSE
ENSG00000235663	GTAAAGACAGGGCCGAACCC	chr6:31769615-31770257	4	3191	TRUE	0.408	0.529005263005261	FALSE
ENSG00000235663	TTGGCCTCTGCGAGCATTAA	chr6:31821432-31823431	3	3192	TRUE	0.408	-0.69927477209645	FALSE
ENSG00000235663	TCACGGGTGAAAGGTACGTG	chr6:32109687-32111103	3	3192	TRUE	0.408	0.550760095312085	FALSE
ENSG00000235663	GGAAATCCCCAATCGGTCAC	chr6:32609751-32610407	7	3188	TRUE	0.408	0.474566157698302	FALSE
ENSG00000235663	TGAGCGTCGTCGTCCTTCCG	chr6:32761119-32761904	3	3192	TRUE	0.408	-0.655447472664984	FALSE
ENSG00000235663	CCTGGGAAGATAACGAAAGG	chr6:32947659-32948247	6	3189	TRUE	0.408	0.485739036286993	FALSE
ENSG00000235663	GGTAGGGATAGTGTAGTGAT	chr6:33175635-33175999	4	3191	TRUE	0.408	0.554054449285152	FALSE
ENSG00000237080	TCAAGAAGCATCGTCCGGGG	chr6:29737737-29738687	3	1509	TRUE	0.408	0.727657889018008	FALSE
ENSG00000237080	GTGGATGATTGGCTGCGACC	chr6:29827334-29828897	4	1508	TRUE	0.408	0.465383756226722	FALSE
ENSG00000237080	TCTTCTACGACGCCACCTCG	chr6:30101688-30103715	3	1509	TRUE	0.408	0.711220119918267	FALSE
ENSG00000237080	GAGACCAAGATAAGTTGACT	chr6:31086852-31087115	3	1509	TRUE	0.408	0.724245895316866	FALSE
ENSG00000237080	GTCTACAACTCCCTCCACAA	chr6:31210029-31210432	3	1509	TRUE	0.408	0.760745229063684	FALSE
ENSG00000237080	TATGAATCTGTCCCCTCCAG	chr6:31225249-31225486	3	1509	TRUE	0.408	0.71553306216784	FALSE
ENSG00000237080	GAGCTATCTCCTGGGCCGTG	chr6:31663939-31664258	4	1508	TRUE	0.408	0.687812623494355	FALSE
ENSG00000237080	GACGAGAACGCGACGCTGGA	chr6:31727307-31729306	3	1509	TRUE	0.408	0.8830021792129	FALSE
ENSG00000237080	TTCGGGCCGCTGGGCTTACC	chr6:31898032-31900031	3	1509	TRUE	0.408	0.759108208170014	FALSE
ENSG00000237080	AAGCCCTTTGTATCCCAATA	chr6:32324390-32324675	3	1509	TRUE	0.408	0.687170051081636	FALSE
ENSG00000237080	TGACCACTCCTGCACAGAAA	chr6:32807243-32807426	3	1509	TRUE	0.408	0.707741830938337	FALSE
ENSG00000237080	TTCTGCGGCCCCCCGGACAG	chr6:33075566-33076192	3	1509	TRUE	0.408	0.499984446416619	FALSE
ENSG00000240053	TGTCTCTAGGACTGTGGCAA	chr6:30041957-30042353	97	99834	TRUE	0.408	-0.116115876126349	FALSE
ENSG00000240053	ACGCACCAGGCGCACACCGT	chr6:30163042-30164114	234	99697	TRUE	0.408	-0.0647220103724855	FALSE
ENSG00000240053	GATGGGATCTAGCCTTCTCA	chr6:30219237-30219674	75	99856	TRUE	0.408	-0.150260522526769	FALSE
ENSG00000240053	ATCTTCTGTGAAGTAGAGGG	chr6:30447259-30447756	46	99885	TRUE	0.408	-0.132530242410901	FALSE
ENSG00000240053	TGCCGGCAGGGTGAGTTGCC	chr6:30480607-30480869	74	99857	TRUE	0.408	0.130606113500402	FALSE
ENSG00000240053	TAAGGACGCTATTGCTGTGG	chr6:30515789-30516822	134	99797	TRUE	0.408	-0.108279870604252	FALSE
ENSG00000240053	AATCAGGGGAAGCGTCCTAG	chr6:30543023-30543229	117	99814	TRUE	0.408	-0.104066785417995	FALSE
ENSG00000240053	CTGTGGTAAAGAATTGCTAT	chr6:30543023-30543229	78	99853	TRUE	0.408	-0.135132113380421	FALSE
ENSG00000240053	GCCTTGTCACAGGATGGGTC	chr6:30646459-30646765	113	99818	TRUE	0.408	-0.120726877410417	FALSE
ENSG00000240053	GTGTTTGAGTCAGTCCCCAG	chr6:30724917-30725281	127	99804	TRUE	0.408	0.0928406196150113	FALSE
ENSG00000240053	CGCCGAAGTGGGCATTCGCG	chr6:30742057-30744943	122	99809	TRUE	0.408	-0.0980062198632063	FALSE
ENSG00000240053	CCCGATAATCACCTCACACC	chr6:30763624-30764557	96	99835	TRUE	0.408	-0.112778490376719	FALSE
ENSG00000240053	CTTTATGAAGCCAGCCTGCA	chr6:30818556-30818778	125	99806	TRUE	0.408	0.0778735376576709	FALSE
ENSG00000240053	TGGTAGTAAGGAGAGCGTAG	chr6:30819960-30820556	107	99824	TRUE	0.408	0.128560295104195	FALSE
ENSG00000240053	CCCACCCCCAGACTGATTCC	chr6:30843326-30843522	107	99824	TRUE	0.408	-0.127480978334977	FALSE
ENSG00000240053	GGGTCCAAGTTAGCAAGATG	chr6:30855845-30856055	164	99767	TRUE	0.408	-0.0693282697331492	FALSE
ENSG00000240053	TCATTCTGGCTAGGAGCGGG	chr6:30872366-30873391	61	99870	TRUE	0.408	-0.147447423303985	FALSE
ENSG00000240053	AATCTAGGCCCAGGAGACGC	chr6:30882549-30883059	80	99851	TRUE	0.408	-0.147816840710626	FALSE
ENSG00000240053	CAATTCACGACCCAGGTCGA	chr6:30922506-30923027	89	99842	TRUE	0.408	-0.11925171086476	FALSE
ENSG00000240053	CTCCAGGAACAACGCCCAAC	chr6:31114273-31115546	108	99823	TRUE	0.408	0.100193945038886	FALSE
ENSG00000240053	GCTGACTGTTTGAAACTAGG	chr6:31178771-31179009	128	99803	TRUE	0.408	0.0906350986148008	FALSE
ENSG00000240053	GGAAAAGGCTTATGGGCCAG	chr6:31202775-31203156	143	99788	TRUE	0.408	0.11003319471715	FALSE
ENSG00000240053	TGGTCCACTTACTTCACCCC	chr6:31508898-31509553	133	99798	TRUE	0.408	0.0910397554128251	FALSE
ENSG00000240053	ATCCCTAGACCTTTCCGACT	chr6:31546358-31547231	115	99816	TRUE	0.408	0.0997767288845044	FALSE
ENSG00000240053	CCATCGCCCAGGACACAACT	chr6:31559695-31560201	122	99809	TRUE	0.408	0.0923161348382244	FALSE
ENSG00000240053	GACCTGAAAATACGTGGAGC	chr6:31570582-31572581	68	99863	TRUE	0.408	0.135251562326698	FALSE
ENSG00000240053	GGGAGAAGTCTCCACATGAT	chr6:31609362-31610490	102	99829	TRUE	0.408	0.132960561973932	FALSE
ENSG00000240053	CGAAAGCCTGCCCGCGGAGT	chr6:31631181-31632983	95	99836	TRUE	0.408	-0.111217500081797	FALSE
ENSG00000240053	AAGCACTGGGCTGCAAGACT	chr6:31674960-31675298	82	99849	TRUE	0.408	0.137759285580924	FALSE
ENSG00000240053	TAACCACCTATATCTTATAG	chr6:31690757-31692756	58	99873	TRUE	0.408	-0.141494538295621	FALSE
ENSG00000240053	TCCCTCTGCCCCCGAGAAAT	chr6:31711205-31712020	143	99788	TRUE	0.408	0.0963737501012476	FALSE
ENSG00000240053	TACACAGGAATCCTTCAGGG	chr6:31718391-31718642	187	99744	TRUE	0.408	0.0788992132822115	FALSE
ENSG00000240053	GACGAGAACGCGACGCTGGA	chr6:31727307-31729306	113	99818	TRUE	0.408	0.113340048876784	FALSE
ENSG00000240053	GGGGATGGCTATTTACAGAC	chr6:31750303-31751126	94	99837	TRUE	0.408	0.114758202204801	FALSE
ENSG00000240053	TACATTCCCATAGCACATCG	chr6:31752860-31753761	111	99820	TRUE	0.408	0.130942544984336	FALSE
ENSG00000240053	AATCCGGGGCCGCTGAATCT	chr6:31765928-31766802	134	99797	TRUE	0.408	0.0990551084481599	FALSE
ENSG00000240053	GGACGCGCTCCATCCCGGAC	chr6:31775257-31778081	97	99834	TRUE	0.408	-0.112817682755439	FALSE
ENSG00000240053	AATGGTCCGATGAGGCCCTC	chr6:31776485-31778192	196	99735	TRUE	0.408	-0.0775193891140804	FALSE
ENSG00000240053	GTCAGAGTTATAATTAACCG	chr6:31776485-31778192	67	99864	TRUE	0.408	0.146250720570094	FALSE
ENSG00000240053	GGTACCGTGACGTCAAAAGG	chr6:31806092-31807536	178	99753	TRUE	0.408	-0.0703737520899261	FALSE
ENSG00000240053	GGAGGCGCTGGTCGGGTAAT	chr6:31826877-31828644	178	99753	TRUE	0.408	-0.0911381232321529	FALSE
ENSG00000240053	CAATGTGAGCTTCGAGTGTG	chr6:31928642-31929979	100	99831	TRUE	0.408	-0.106147401330772	FALSE
ENSG00000240053	TTCTGGAGGTCGTTGGCCAG	chr6:32055182-32057181	133	99798	TRUE	0.408	0.129276952479799	FALSE
ENSG00000240053	CACGTGGAAGATGTCTGCTC	chr6:32195086-32195317	64	99867	TRUE	0.408	-0.128323552872698	FALSE
ENSG00000240053	TCTCCCCCTTAAAAACAATC	chr6:32288494-32288971	61	99870	TRUE	0.408	-0.137633775090255	FALSE
ENSG00000240053	GTGAGGAGTAGATAGATAGT	chr6:32700385-32701020	103	99828	TRUE	0.408	0.121609047691675	FALSE
ENSG00000240053	TCATATCTGTGGTCCAGAGC	chr6:33112210-33112672	79	99852	TRUE	0.408	0.131993500109994	FALSE
ENSG00000240053	CAAACTATCCCCCTCCAAAG	chr6:33184979-33185475	104	99827	TRUE	0.408	-0.0943414147630848	FALSE
ENSG00000240053	GTGAACCTCCAAGGTCATAG	chr6:33184979-33185475	67	99864	TRUE	0.408	-0.125596642900402	FALSE
ENSG00000240065	AACCAATGCTTACCTGCCCA	chr11:5269651-5269865	3	3666	TRUE	0.408	-0.992943221987057	FALSE
ENSG00000240065	GATGTTGATGGAGTCGAGGG	chr6:29834676-29835312	6	3663	TRUE	0.408	0.244198388193075	FALSE
ENSG00000240065	GGGACCGGGTGCGCTCAGAT	chr6:30463701-30464128	7	3662	TRUE	0.408	0.423542160609223	FALSE
ENSG00000240065	GCAGTGGGTTGGTAGGGATC	chr6:30515018-30515605	5	3664	TRUE	0.408	-0.600881206916407	FALSE
ENSG00000240065	CTGTGGTAAAGAATTGCTAT	chr6:30543023-30543229	5	3664	TRUE	0.408	0.324621042311285	FALSE
ENSG00000240065	ACAAAAATTCCGCGCGCGAG	chr6:30721303-30721829	3	3666	TRUE	0.408	-1.07238115942231	FALSE
ENSG00000240065	AGGTGATATGAGAAGTCGCA	chr6:30768976-30769922	3	3666	TRUE	0.408	-0.886386844677782	FALSE
ENSG00000240065	TCCGAGAGAAAAGGGGCAGC	chr6:30875359-30875732	6	3663	TRUE	0.408	0.59875714983851	FALSE
ENSG00000240065	TAACATCCCACCCGTCCAGG	chr6:30955076-30956481	4	3665	TRUE	0.408	0.728235643012863	FALSE
ENSG00000240065	GAGTCGTTGGATGCCAATGC	chr6:31008274-31008455	5	3664	TRUE	0.408	0.42757542771952	FALSE
ENSG00000240065	CTTGGCCCTGTGATCACCCA	chr6:31402804-31402980	4	3665	TRUE	0.408	-0.818557382823665	FALSE
ENSG00000240065	GACGCAGTTCTCGGACGCCG	chr6:31580307-31582306	8	3661	TRUE	0.408	0.561243895522643	FALSE
ENSG00000240065	CAGACGTGAACGCCGCCAGA	chr6:31651695-31653469	4	3665	TRUE	0.408	-0.809931973424962	FALSE
ENSG00000240065	ATGTTCCTGCGACGGCTTGG	chr6:31659583-31660191	8	3661	TRUE	0.408	0.453701356696393	FALSE
ENSG00000240065	GGCGGGACTGATTCGCACTA	chr6:31664701-31666410	3	3666	TRUE	0.408	-0.976349030422572	FALSE
ENSG00000240065	AGAGAGGAGGCGCTCAAAAT	chr6:31687457-31687620	4	3665	TRUE	0.408	0.861221015678421	FALSE
ENSG00000240065	CCTCGGATCTCCCACAGGAT	chr6:31736254-31736691	5	3664	TRUE	0.408	0.674544156335379	FALSE
ENSG00000240065	AGGAAGCAGCCGCGATTCCA	chr6:31776485-31778192	4	3665	TRUE	0.408	-0.69496281254471	FALSE
ENSG00000240065	GACAGTTGCACCTTGTCACC	chr6:31840063-31840910	10	3659	TRUE	0.408	0.396318799246418	FALSE
ENSG00000240065	ATGGGCCACAAGGGGTGCAA	chr6:31940351-31941119	4	3665	TRUE	0.408	-0.611138301872685	FALSE
ENSG00000240065	CACTGTCAACTCCCCGAGGT	chr6:32067157-32069156	6	3663	TRUE	0.408	0.651263083594454	FALSE
ENSG00000240065	ACACCTAGGGCGGCGCGGCC	chr6:32254668-32256056	3	3666	TRUE	0.408	-0.975821531058183	FALSE
ENSG00000240065	ACCCCCCAAATGAGTGATGT	chr6:32940624-32941835	6	3663	TRUE	0.408	0.580164802739897	FALSE
ENSG00000240065	GGTCTAGGGGTCCGGTCCTG	chr6:32980541-32981208	7	3662	TRUE	0.408	0.448329942257499	FALSE
ENSG00000241370	GAGGAACCTCCGTCTCAGCG	chr6:29702283-29703026	375	369290	TRUE	0.408	0.0324916840020233	FALSE
ENSG00000241370	CTTCCTGAAATATGACCCTT	chr6:29758782-29759248	285	369380	TRUE	0.408	-0.0421583213902776	FALSE
ENSG00000241370	GGAGGCCTCTCACTGTGTCA	chr6:29812946-29813558	442	369223	TRUE	0.408	-0.0321049983695509	FALSE
ENSG00000241370	CACATTCATGGCTAACGGGA	chr6:29850094-29850626	303	369362	TRUE	0.408	-0.0264413641395786	FALSE
ENSG00000241370	ATTGGGGATGCCCCGCCTTA	chr6:29887280-29888879	578	369087	TRUE	0.408	-0.0254213248085429	FALSE
ENSG00000241370	GTGTATAGAAATGTATGCCC	chr6:29967104-29967966	182	369483	TRUE	0.408	0.0481376675100758	FALSE
ENSG00000241370	AGCCAACAAATCTATGGCTA	chr6:29982251-29982430	375	369290	TRUE	0.408	0.031962803315575	FALSE
ENSG00000241370	TACCAAGATAAAGTGACACA	chr6:30152089-30152261	461	369204	TRUE	0.408	-0.0230886854325885	FALSE
ENSG00000241370	CTGGGCAGCGGCGTACGCTT	chr6:30214044-30214752	342	369323	TRUE	0.408	-0.0282364506819088	FALSE
ENSG00000241370	GTCTGCATCGTTCAGCCCCG	chr6:30466076-30467154	273	369392	TRUE	0.408	0.0401927842832932	FALSE
ENSG00000241370	GTGAAACCCTAAAATGGTTC	chr6:30544696-30545170	208	369457	TRUE	0.408	-0.039442613046329	FALSE
ENSG00000241370	ATGGTGGTGGGAGGCTGTTA	chr6:30646087-30646314	475	369190	TRUE	0.408	0.024669248140881	FALSE
ENSG00000241370	CCAGTCCCAGCGTCCTCTGG	chr6:30684704-30684912	830	368835	TRUE	0.408	0.0233283808158395	FALSE
ENSG00000241370	CAAGACCTTAAAGTGTCTTC	chr6:30757410-30757958	512	369153	TRUE	0.408	0.0255718760386525	FALSE
ENSG00000241370	TGGAAAGTTGAAGTGTTTGA	chr6:30779094-30779523	325	369340	TRUE	0.408	-0.0357910419045822	FALSE
ENSG00000241370	TTGGACCCTGGACCTCTCCA	chr6:30855845-30856055	399	369266	TRUE	0.408	-0.0265838567929451	FALSE
ENSG00000241370	CTGATTAAACATGAGGCTGA	chr6:31072588-31072809	232	369433	TRUE	0.408	0.0394701421521804	FALSE
ENSG00000241370	TCTACGGGCAAGGTGTCGAG	chr6:31144857-31146857	309	369356	TRUE	0.408	-0.0291716799173369	FALSE
ENSG00000241370	ACTCTGAATTTGGGCTATTC	chr6:31159254-31159656	349	369316	TRUE	0.408	-0.0307739560678191	FALSE
ENSG00000241370	GCTGCCCGGAATTCACTGCG	chr6:31399621-31400348	410	369255	TRUE	0.408	0.03171673164886	FALSE
ENSG00000241370	GAGTTTGGCCCCGTCAAAGA	chr6:31493799-31494553	395	369270	TRUE	0.408	-0.0273451995450302	FALSE
ENSG00000241370	GCTGGCATAGGAAAAATATA	chr6:31517213-31517602	278	369387	TRUE	0.408	0.0344959411195411	FALSE
ENSG00000241370	TGTTGTAAGCCCGCAGCTTT	chr6:31546358-31547231	453	369212	TRUE	0.408	-0.0280998629109903	FALSE
ENSG00000241370	CGACGCACGCAGGCGTAGTA	chr6:31651695-31653469	381	369284	TRUE	0.408	-0.0298482436913381	FALSE
ENSG00000241370	GGTCATGAATGTGTCTACAG	chr6:31689418-31689982	373	369292	TRUE	0.408	-0.0291947659061669	FALSE
ENSG00000241370	CACCTTGTGGAGCAGCGGAG	chr6:31772888-31773174	352	369313	TRUE	0.408	-0.028107633870607	FALSE
ENSG00000241370	AGGGACGCGCGCGCCTGGTA	chr6:31775257-31778081	343	369322	TRUE	0.408	-0.0296629143844753	FALSE
ENSG00000241370	TGTAACACTATACCCATGGT	chr6:31948750-31949416	223	369442	TRUE	0.408	0.036921177059031	FALSE
ENSG00000241370	TTGGCCGCGGTGGCGTCTGA	chr6:31971319-31972880	406	369259	TRUE	0.408	0.02808864601705	FALSE
ENSG00000241370	TGTTTGGCGCATGCGCTTGG	chr6:32127536-32128582	446	369219	TRUE	0.408	-0.0249853223205183	FALSE
ENSG00000241370	GAGCTGAAAAGAGGTAAGTC	chr6:32393740-32393996	78	369587	TRUE	0.408	0.0656657236703073	FALSE
ENSG00000241370	ACACAAGATACTCCGTTCAT	chr6:32439511-32440091	461	369204	TRUE	0.408	0.0269919389215461	FALSE
ENSG00000241370	CAGCAGCGTCTAGAAGCCAT	chr6:32866897-32867503	282	369383	TRUE	0.408	-0.0397176644231685	FALSE
ENSG00000241370	TAACCCCGTAGGGAGTTAAG	chr6:32893821-32895308	248	369417	TRUE	0.408	-0.0329230239256852	FALSE
ENSG00000241370	GTCTGAGAGGTGTTAACCTG	chr6:32940624-32941835	352	369313	TRUE	0.408	-0.0344090257211205	FALSE
ENSG00000241370	GTAGACGTGCAGGGAGCCAC	chr6:33029981-33030179	330	369335	TRUE	0.408	-0.0329757622438169	FALSE
ENSG00000241370	TGCCTCTCGTGGAATGTTCT	chr6:33082767-33083042	472	369193	TRUE	0.408	0.0278034815732071	FALSE
ENSG00000241370	ATGCTTCCCAGGACACCTAT	chr6:33125958-33126566	433	369232	TRUE	0.408	0.0336288275786059	FALSE
ENSG00000241370	CCGACAAACACAGGATAGTC	chr6:33192035-33193499	667	368998	TRUE	0.408	-0.0197949107583018	FALSE
ENSG00000241404	TTCATTGGGTGAGCGGTCGC	chr6:29748405-29749554	90	83287	TRUE	0.408	0.128420889685636	FALSE
ENSG00000241404	GGCGCTAACATCAAGGAGGT	chr6:30097990-30098183	76	83301	TRUE	0.408	0.144659016046169	FALSE
ENSG00000241404	TGACACTGACAGGTCCTCAC	chr6:30363554-30363784	91	83286	TRUE	0.408	0.108782570274692	FALSE
ENSG00000241404	GCGGGCTTCCGGCTTGGCCG	chr6:30466076-30467154	73	83304	TRUE	0.408	0.140244162171805	FALSE
ENSG00000241404	CTGGTTCCTCTACGCTTCAG	chr6:30515789-30516822	116	83261	TRUE	0.408	0.117706558781969	FALSE
ENSG00000241404	GATCTAAGAGTCGTAGTGAC	chr6:30616759-30618138	46	83331	TRUE	0.408	-0.167903888687633	FALSE
ENSG00000241404	GGGATTTCTCTCCTGATGGC	chr6:30682129-30682401	47	83330	TRUE	0.408	-0.179846252947771	FALSE
ENSG00000241404	CCCTCCAAAGCAGTTGCCAT	chr6:30752235-30753014	144	83233	TRUE	0.408	0.0876459183036982	FALSE
ENSG00000241404	AGTTCGTGCCATGTGCAGTT	chr6:30843326-30843522	87	83290	TRUE	0.408	-0.118866865407217	FALSE
ENSG00000241404	GCAGGAGTCCGTGCAAGTGG	chr6:30961427-30961676	127	83250	TRUE	0.408	-0.0989033183856054	FALSE
ENSG00000241404	TATGCCTCCTACTGGCAATG	chr6:31008274-31008455	71	83306	TRUE	0.408	0.162505872122204	FALSE
ENSG00000241404	CCCACTGAGGAGCCAGCTGT	chr6:31202775-31203156	86	83291	TRUE	0.408	0.099086151336174	FALSE
ENSG00000241404	ACCCAGGTCCGAATCCACCG	chr6:31493799-31494553	124	83253	TRUE	0.408	0.103546156990697	FALSE
ENSG00000241404	GGACCCAGGGCGCCGTAAGA	chr6:31497782-31499781	123	83254	TRUE	0.408	-0.0989294206043745	FALSE
ENSG00000241404	GATGCCTGGAAGAACCTGAT	chr6:31511215-31511680	87	83290	TRUE	0.408	-0.137793358685429	FALSE
ENSG00000241404	CACTAGTCCAACAGAACTTG	chr6:31525859-31526473	101	83276	TRUE	0.408	-0.103895050976159	FALSE
ENSG00000241404	AATGGAGCCAGGGGCAATAG	chr6:31589309-31589721	76	83301	TRUE	0.408	-0.126655309968638	FALSE
ENSG00000241404	AAAAGCCACCATTGGTAGCT	chr6:31598439-31599041	70	83307	TRUE	0.408	0.145963088748487	FALSE
ENSG00000241404	CTTCACCAGTGAGCGCCGAG	chr6:31631181-31632983	138	83239	TRUE	0.408	0.108325611193242	FALSE
ENSG00000241404	GGTTGTTGAGGAAGCTGGCC	chr6:31747177-31747395	79	83298	TRUE	0.408	0.12845841965146	FALSE
ENSG00000241404	CTCATGGCCAATAAGTATAC	chr6:31750303-31751126	75	83302	TRUE	0.408	0.114731122159691	FALSE
ENSG00000241404	CCCCATAGCGAGCGGCTATG	chr6:31794259-31796391	108	83269	TRUE	0.408	-0.110302640420336	FALSE
ENSG00000241404	TGTCAATAAGACCGCTGTTG	chr6:31870397-31871573	123	83254	TRUE	0.408	0.106003651085253	FALSE
ENSG00000241404	GCATTTATACCCCACGGCTG	chr6:31928642-31929979	132	83245	TRUE	0.408	-0.0970254116981408	FALSE
ENSG00000241404	TGCCTAGGCAGACTGCGCCA	chr6:31978820-31980627	93	83284	TRUE	0.408	0.102737754417377	FALSE
ENSG00000241404	GCCGACGGCACCACGGGTGA	chr6:32069521-32070330	40	83337	TRUE	0.408	0.15805378168903	FALSE
ENSG00000241404	GTCAAGAAGATCGTAATCCG	chr6:32129256-32129669	57	83320	TRUE	0.408	-0.132635249869746	FALSE
ENSG00000241404	GCTAGGCACTTTGGCCGCGC	chr6:32129978-32130841	88	83289	TRUE	0.408	0.105507048001296	FALSE
ENSG00000241404	CAAACCGAGGTTGCTCGGTT	chr6:32148386-32149177	71	83306	TRUE	0.408	-0.152078712533586	FALSE
ENSG00000241404	CTCAACATCTGAAAGAGACT	chr6:32622509-32622789	62	83315	TRUE	0.408	-0.128307566097497	FALSE
ENSG00000241404	GAAGTCCACACCGGGGTAAT	chr6:32853059-32854603	73	83304	TRUE	0.408	-0.134666561635616	FALSE
ENSG00000241404	CATGTGGCCTGCAACTTTCT	chr6:33014769-33015436	106	83271	TRUE	0.408	-0.107188821211548	FALSE
ENSG00000241404	ATGCTTCCCAGGACACCTAT	chr6:33125958-33126566	117	83260	TRUE	0.408	0.113151829269491	FALSE
ENSG00000242574	TCTCCTCCCAAGCATAGCAA	chr6:29758782-29759248	12	8162	TRUE	0.408	0.353623409196358	FALSE
ENSG00000242574	CAACTGTGCATCGGTAGAAT	chr6:30130716-30131520	7	8167	TRUE	0.408	-0.516774740481703	FALSE
ENSG00000242574	AATCACTTCTCAAGAATTGG	chr6:30169716-30170337	3	8171	TRUE	0.408	-0.938326744153465	FALSE
ENSG00000242574	GCGCATAAGAAACGCTAGAG	chr6:30357430-30358526	7	8167	TRUE	0.408	0.450149474223643	FALSE
ENSG00000242574	CAATGTCTTGAGTGACTAAA	chr6:30447259-30447756	5	8169	TRUE	0.408	-0.698642012244551	FALSE
ENSG00000242574	TGTATTCCCGATCTCACCAC	chr6:30447259-30447756	8	8166	TRUE	0.408	-0.505693671190601	FALSE
ENSG00000242574	AAACTCTCCGCTGCGAATCT	chr6:30463701-30464128	7	8167	TRUE	0.408	-0.571966656268775	FALSE
ENSG00000242574	TCATAGATAGACCATAGCGG	chr6:30562461-30563161	9	8165	TRUE	0.408	0.460528164926943	FALSE
ENSG00000242574	ACGTCCTTGCGCGACAGGCC	chr6:30646848-30648070	17	8157	TRUE	0.408	-0.399823567960873	FALSE
ENSG00000242574	CAGCGTCCTCTGGTGGGAGG	chr6:30684704-30684912	15	8159	TRUE	0.408	0.372694136003202	FALSE
ENSG00000242574	CCCGCAGCGAGTCCCACGCG	chr6:30686482-30687998	9	8165	TRUE	0.408	-0.528632877956984	FALSE
ENSG00000242574	AAAGACTTCGCGCGTGGGCG	chr6:30721303-30721829	14	8160	TRUE	0.408	0.235247180266533	FALSE
ENSG00000242574	GACCTTCAAGCTGGGTTCCT	chr6:30728282-30728481	7	8167	TRUE	0.408	-0.568002023441715	FALSE
ENSG00000242574	TCTGAAAGGGAGTTGTAGGC	chr6:30765581-30765804	3	8171	TRUE	0.408	-0.947477245546959	FALSE
ENSG00000242574	ATGAGCCCAGTTATGCCATC	chr6:30821835-30822246	6	8168	TRUE	0.408	-0.492017684910999	FALSE
ENSG00000242574	GTTCGTGCCATGTGCAGTTG	chr6:30843326-30843522	14	8160	TRUE	0.408	0.469784934870641	FALSE
ENSG00000242574	GGGGCAGGATATTCAGTAGT	chr6:30844084-30844576	4	8170	TRUE	0.408	-0.774562544667888	FALSE
ENSG00000242574	TTCAGCTCGGTCTGTAGCTC	chr6:30935143-30935338	20	8154	TRUE	0.408	0.390566186642925	FALSE
ENSG00000242574	GGTGGGCACAGGTGTTACTG	chr6:30964039-30964778	6	8168	TRUE	0.408	-0.492852065932719	FALSE
ENSG00000242574	TGGAGCTGGAGCATCTGTCA	chr6:31142479-31142749	11	8163	TRUE	0.408	-0.376258552275376	FALSE
ENSG00000242574	GTGCCCTCTGGTGTCCATGT	chr6:31192567-31192812	11	8163	TRUE	0.408	0.276779815464558	FALSE
ENSG00000242574	CATGACCAGTACGCCTACGA	chr6:31355791-31357656	11	8163	TRUE	0.408	0.392777888480074	FALSE
ENSG00000242574	GCCACCGAGGGTTCTGATGC	chr6:31474771-31475258	12	8162	TRUE	0.408	0.375781508908229	FALSE
ENSG00000242574	AAATGCTGCAAGATTGGGGT	chr6:31486082-31486696	6	8168	TRUE	0.408	0.34663266317723	FALSE
ENSG00000242574	GGCCCTAGGAGTCTAAGGAT	chr6:31578384-31578819	4	8170	TRUE	0.408	-0.787324396447721	FALSE
ENSG00000242574	AATTTAAAGATCCAATACGA	chr6:31637209-31638951	4	8170	TRUE	0.408	-0.749960702554517	FALSE
ENSG00000242574	GAAACGGAAGTGGCCGTCGG	chr6:31650807-31653131	4	8170	TRUE	0.408	-0.811838054120152	FALSE
ENSG00000242574	CAGGTTCGTCGGGGTTTATA	chr6:31665807-31669106	4	8170	TRUE	0.408	-0.680589025275792	FALSE
ENSG00000242574	GACATATCCAAGTGGTAGAG	chr6:31674960-31675298	11	8163	TRUE	0.408	-0.41535571928962	FALSE
ENSG00000242574	TGGTCCATCGGCGGCTTCAC	chr6:31689418-31689982	7	8167	TRUE	0.408	-0.572093845562632	FALSE
ENSG00000242574	TCCAGGACTCCCTGACTCGA	chr6:31791353-31791641	10	8164	TRUE	0.408	-0.421440466057212	FALSE
ENSG00000242574	CCATCGTCTTTCCGACGGAG	chr6:31958452-31959632	14	8160	TRUE	0.408	0.290368816959762	FALSE
ENSG00000242574	TCACTGTCCGAGCCCTTCGA	chr6:32087832-32091781	7	8167	TRUE	0.408	-0.585817288685758	FALSE
ENSG00000242574	CCGAGATCCACAGTCGGTTG	chr6:32108025-32109567	11	8163	TRUE	0.408	0.364165759273009	FALSE
ENSG00000242574	CTTATCCACCGTATCTCTGG	chr6:32113813-32114430	5	8169	TRUE	0.408	-0.580660925529744	FALSE
ENSG00000242574	GAACGGAACTGTCCCCATAG	chr6:32162807-32166231	13	8161	TRUE	0.408	0.417059889426119	FALSE
ENSG00000242574	CACCAACCAGCCCATTCCAC	chr6:32212080-32212272	13	8161	TRUE	0.408	0.339431510257687	FALSE
ENSG00000242574	CAGTGGTCATTCCTAGAGAT	chr6:32475226-32476196	10	8164	TRUE	0.408	0.391682876139514	FALSE
ENSG00000242574	GTTAAGCAGGTGTGAGCCAG	chr6:32558427-32558954	5	8169	TRUE	0.408	-0.672644026672906	FALSE
ENSG00000242574	CGTCATCTTAAGTGCATCAC	chr6:33075566-33076192	6	8168	TRUE	0.408	0.413820467418093	FALSE
ENSG00000242574	CCTACAGGATGATAGCCCCA	chr6:33175635-33175999	11	8163	TRUE	0.408	0.235551329052623	FALSE
ENSG00000242574	CCTCTTAAACCTCAGGACTT	chr6:33199885-33200000	3	8171	TRUE	0.408	-0.693662753143652	FALSE
ENSG00000244355	TGGCAACCCCATCAAGAGTC	chr6:29702283-29703026	3	1667	TRUE	0.408	0.571024738791759	FALSE
ENSG00000244355	CCCTGAGTTTCTGTGAGTCC	chr6:30005570-30005755	3	1667	TRUE	0.408	0.675868313167613	FALSE
ENSG00000244355	GTCCTACGGATTCAACCAAC	chr6:30725419-30726603	6	1664	TRUE	0.408	0.543738438751774	FALSE
ENSG00000244355	CGGGGACCCTTCACTAAGAC	chr6:30844084-30844576	5	1665	TRUE	0.408	0.474033159536994	FALSE
ENSG00000244355	AAACACAGCCCGAATAGTTT	chr6:31087560-31087877	3	1667	TRUE	0.408	0.583689092372403	FALSE
ENSG00000244355	AGGTAGAGGAATGTCCAGAT	chr6:31178771-31179009	3	1667	TRUE	0.408	0.726581363198288	FALSE
ENSG00000244355	AGTGGGGCCCTCAACCTACC	chr6:31441481-31443034	4	1666	TRUE	0.408	0.632184814476504	FALSE
ENSG00000244355	GGTCCCTCCCGTCTTTGACG	chr6:31493799-31494553	3	1667	TRUE	0.408	0.588281379357191	FALSE
ENSG00000244355	CTCGAAAGGGATGCAAGCTA	chr6:31541761-31541994	3	1667	TRUE	0.408	0.850136661679596	FALSE
ENSG00000244355	CATTCTCAGATACGTTCGCA	chr6:31638882-31641381	3	1667	TRUE	0.408	0.631397868827514	FALSE
ENSG00000244355	CAACCCGGGTGGTGATTGCC	chr6:31643943-31644721	3	1667	TRUE	0.408	0.757215437096985	FALSE
ENSG00000244355	CCCATGCAGACAGCACCTCG	chr6:32217889-32218482	3	1667	TRUE	0.408	0.572558596763119	FALSE
ENSG00000244355	GGTGGTGACTGCTGCATGTT	chr6:32475226-32476196	4	1666	TRUE	0.408	0.705550813472999	FALSE
ENSG00000244355	CTTCTCAACTGCACTTGTCT	chr6:32614485-32614951	4	1666	TRUE	0.408	0.727260134385963	FALSE
ENSG00000244355	GAGGGATCAGCATTTCTTGA	chr6:32785828-32786407	3	1667	TRUE	0.408	0.658543420085956	FALSE
ENSG00000244355	TGGGAAACTTCATGACGGGC	chr6:33051226-33051462	3	1667	TRUE	0.408	0.863561231044952	FALSE
ENSG00000270604	GGGGAGGGTCCTTTACACCA	chr6:29758038-29758251	26	31511	TRUE	0.408	-0.253425753317809	FALSE
ENSG00000270604	CCTAGGCTCAGGCTTAGGTC	chr6:30041957-30042353	16	31521	TRUE	0.408	-0.284396809103782	FALSE
ENSG00000270604	CCCTTACACCTCCTACTGGA	chr6:30121511-30121989	17	31520	TRUE	0.408	-0.262698754296291	FALSE
ENSG00000270604	AGTAATACCAAGCTGGCATC	chr6:30130716-30131520	26	31511	TRUE	0.408	-0.237913220044168	FALSE
ENSG00000270604	CTCTAGACTTGAGCACTTCC	chr6:30151632-30151995	23	31514	TRUE	0.408	0.264120516441306	FALSE
ENSG00000270604	CGCCCCTCTGTCGATTGGAG	chr6:30357430-30358526	27	31510	TRUE	0.408	-0.228879431261123	FALSE
ENSG00000270604	GGCAAATTTCTGAGCACACG	chr6:30446257-30448256	28	31509	TRUE	0.408	0.214220192155323	FALSE
ENSG00000270604	CTCTGTGAAGAACTACGACT	chr6:30515018-30515605	46	31491	TRUE	0.408	0.180130395068905	FALSE
ENSG00000270604	CACACCTAGCTTTAGACCCA	chr6:30529488-30530455	41	31496	TRUE	0.408	-0.184599666821876	FALSE
ENSG00000270604	TATGCTACTGTACCATGCCT	chr6:30532361-30533007	35	31502	TRUE	0.408	-0.193395753476681	FALSE
ENSG00000270604	CTATTATGAGGGTTGGGCTT	chr6:30646459-30646765	19	31518	TRUE	0.408	-0.292968594751115	FALSE
ENSG00000270604	GTTCATCTAGGGTACCTGGA	chr6:30708107-30708404	30	31507	TRUE	0.408	0.196194870802109	FALSE
ENSG00000270604	GTAGCCTGGAATCAGTCTGG	chr6:30843326-30843522	38	31499	TRUE	0.408	-0.181538623943053	FALSE
ENSG00000270604	GGACCTCTCCAGGGTTCCAG	chr6:30855845-30856055	21	31516	TRUE	0.408	-0.240196536217679	FALSE
ENSG00000270604	GAGATCCTCCAGCCTAGCTT	chr6:30876743-30877052	22	31515	TRUE	0.408	0.262065756615154	FALSE
ENSG00000270604	AGGCAGCCTCAACATATCGG	chr6:30915349-30915863	58	31479	TRUE	0.408	-0.141895942822373	FALSE
ENSG00000270604	GGTGGGCACAGGTGTTACTG	chr6:30964039-30964778	35	31502	TRUE	0.408	0.175316337278955	FALSE
ENSG00000270604	CAAACCCTCCCCTACACCAG	chr6:30974571-30974809	40	31497	TRUE	0.408	-0.186756310961546	FALSE
ENSG00000270604	AACTCTTAAGCCCATGCGTG	chr6:31021855-31022378	29	31508	TRUE	0.408	0.234049220760085	FALSE
ENSG00000270604	AGTAGCTGGGAATACGCCCC	chr6:31092821-31093433	32	31505	TRUE	0.408	0.227659019695058	FALSE
ENSG00000270604	GCACCCCTGTGGCCGTCACT	chr6:31102152-31102888	35	31502	TRUE	0.408	-0.241714494696924	FALSE
ENSG00000270604	TCCTCGCAAGATAAGAGGGG	chr6:31126809-31127048	66	31471	TRUE	0.408	0.141822870252335	FALSE
ENSG00000270604	AAACCCGGTGTCTAGGGTGC	chr6:31144857-31146857	28	31509	TRUE	0.408	0.242291169592102	FALSE
ENSG00000270604	ATGGTCTAATGCGACAGTTG	chr6:31192567-31192812	25	31512	TRUE	0.408	-0.23433155158902	FALSE
ENSG00000270604	TGCAGTCTGACTTCAGCAAA	chr6:31216413-31216739	24	31513	TRUE	0.408	-0.215211729096542	FALSE
ENSG00000270604	AGGCGGACTGGTCATACCCG	chr6:31270985-31272710	38	31499	TRUE	0.408	-0.160086839755856	FALSE
ENSG00000270604	CTCATTAATATCCACGGAGA	chr6:31467054-31467436	17	31520	TRUE	0.408	-0.312842225528897	FALSE
ENSG00000270604	CATCAATGAGAGGCGGCGCT	chr6:31541111-31542661	34	31503	TRUE	0.408	0.216848561493728	FALSE
ENSG00000270604	AGTGAGACTGGATGGCAAAC	chr6:31558756-31559619	28	31509	TRUE	0.408	-0.237765207624418	FALSE
ENSG00000270604	GCCCGGATGGGCCGTTAGTC	chr6:31619900-31621361	16	31521	TRUE	0.408	-0.293846567882725	FALSE
ENSG00000270604	GGGCGATGCCACGGTTGGTA	chr6:31665807-31669106	31	31506	TRUE	0.408	0.176860713397295	FALSE
ENSG00000270604	AACACCATGCAGGTTGAACC	chr6:31686527-31686872	26	31511	TRUE	0.408	-0.229711458677652	FALSE
ENSG00000270604	GTGACTGCCGTTGGCGTCTC	chr6:31702534-31703582	33	31504	TRUE	0.408	0.195182636665391	FALSE
ENSG00000270604	AGATCGTGGCGGACACGTTC	chr6:31727307-31729306	29	31508	TRUE	0.408	0.207005137817281	FALSE
ENSG00000270604	TCTCTGATCCAGCCCGGGAG	chr6:31736254-31736691	22	31515	TRUE	0.408	-0.25132185630126	FALSE
ENSG00000270604	CTATACACATACTTCAGGAT	chr6:31737471-31737868	80	31457	TRUE	0.408	0.147533070267032	FALSE
ENSG00000270604	GACAGCTCTGGGGAGTGTCA	chr6:31738650-31738862	32	31505	TRUE	0.408	-0.230475756812478	FALSE
ENSG00000270604	CTAGCCTTGTTCAGTGGACT	chr6:31762532-31764531	17	31520	TRUE	0.408	-0.291903044048988	FALSE
ENSG00000270604	TTCTTGATCGGGCTGGACGT	chr6:31821242-31822577	24	31513	TRUE	0.408	-0.23077253760175	FALSE
ENSG00000270604	TAGTATGTAGGCCGTCCTTA	chr6:31826877-31828644	25	31512	TRUE	0.408	0.23465739625985	FALSE
ENSG00000270604	TTATACTTAAATTGTCCGCT	chr6:31898032-31900031	19	31518	TRUE	0.408	-0.311785814165348	FALSE
ENSG00000270604	AATTTGCCAAGCCAAACCTG	chr6:31919609-31920093	36	31501	TRUE	0.408	0.179080740836491	FALSE
ENSG00000270604	AAGTGGTGAAGGCCTAAATT	chr6:31972971-31973326	33	31504	TRUE	0.408	-0.19240824143099	FALSE
ENSG00000270604	GTTCAACCCAGACGGGGCGC	chr6:31989275-31989852	43	31494	TRUE	0.408	0.184614143292849	FALSE
ENSG00000270604	AGAATTTGGCGCGGTCGGGC	chr6:32129978-32130841	19	31518	TRUE	0.408	-0.281673503741228	FALSE
ENSG00000270604	GATCGAATCTCTCAGCGACC	chr6:32166448-32169512	44	31493	TRUE	0.408	-0.159591444056613	FALSE
ENSG00000270604	ACTTCCGCGGCCTAGGAGTG	chr6:32189659-32190569	71	31466	TRUE	0.408	0.142604765921344	FALSE
ENSG00000270604	GTGGAAGATGTCTGCTCTGG	chr6:32195086-32195317	30	31507	TRUE	0.408	-0.218210197679975	FALSE
ENSG00000270604	CAGGTTTCCTCAGATCATCG	chr6:32244547-32245969	41	31496	TRUE	0.408	-0.18661238525367	FALSE
ENSG00000270604	CGACAAGAGCCAGATTATGT	chr6:32319493-32319643	30	31507	TRUE	0.408	-0.213375835514812	FALSE
ENSG00000270604	GAAGGGCATGACTATGACGC	chr6:32609751-32610407	25	31512	TRUE	0.408	-0.248890112969232	FALSE
ENSG00000270604	GCGCCACCTAGTGGCCAAAT	chr6:32868045-32868528	41	31496	TRUE	0.408	0.181112679467792	FALSE
ENSG00000270604	TATCATTCAATTTCATTTAG	chr6:32885752-32886155	33	31504	TRUE	0.408	0.19438145420955	FALSE
ENSG00000270604	CGGATACGGGTGTGCCTTTG	chr6:32970678-32971108	39	31498	TRUE	0.408	-0.221619191464953	FALSE
ENSG00000270604	TGGGAAACTTCATGACGGGC	chr6:33051226-33051462	33	31504	TRUE	0.408	0.187961570719985	FALSE
ENSG00000270604	ACGACCAAATACATAGGTTT	chr6:33148150-33148553	30	31507	TRUE	0.408	-0.249731137573946	FALSE
ENSG00000272273	TGATCTGATCCTCCTCATAA	chr6:29759411-29759982	75	75819	TRUE	0.408	-0.139552585321628	FALSE
ENSG00000272273	GGCAGAACCCACAGCGTGCA	chr6:29812946-29813558	136	75758	TRUE	0.408	0.109990935271433	FALSE
ENSG00000272273	CGGACTGCAGTCTCCTCAGT	chr6:29956599-29956842	77	75817	TRUE	0.408	0.14507947649358	FALSE
ENSG00000272273	AGCAAGGATAAAGTTGTGGC	chr6:30037221-30037673	53	75841	TRUE	0.408	0.16104349059023	FALSE
ENSG00000272273	ACAGGGTCAGACTTGAGTTT	chr6:30149290-30149508	64	75830	TRUE	0.408	-0.152726401583888	FALSE
ENSG00000272273	TGGCTTACTTGGCCGCCACT	chr6:30163042-30164114	65	75829	TRUE	0.408	-0.132531026808985	FALSE
ENSG00000272273	CTGGTCGTCCGCCTAGGCAG	chr6:30214044-30214752	92	75802	TRUE	0.408	0.122768699104691	FALSE
ENSG00000272273	GAAACTCGGGCGCCTTTACC	chr6:30259125-30260790	74	75820	TRUE	0.408	0.133986399627119	FALSE
ENSG00000272273	GAAACTGCCGCATATTGCAG	chr6:30288810-30289200	66	75828	TRUE	0.408	-0.162285654373507	FALSE
ENSG00000272273	ACCCATAGCATGCGATATTC	chr6:30507742-30508763	60	75834	TRUE	0.408	0.153454247000532	FALSE
ENSG00000272273	AAGCCCCTCTGGTGGCTGGG	chr6:30666373-30666625	78	75816	TRUE	0.408	-0.161526267706039	FALSE
ENSG00000272273	ATCGCACACTGCCCATTCAG	chr6:30758826-30759331	96	75798	TRUE	0.408	-0.11151266219722	FALSE
ENSG00000272273	CCCGATAATCACCTCACACC	chr6:30763624-30764557	71	75823	TRUE	0.408	-0.151658261160643	FALSE
ENSG00000272273	TCAAGGCCGGGCTTCCGCAG	chr6:30877493-30878082	72	75822	TRUE	0.408	-0.147296163725896	FALSE
ENSG00000272273	CCAAGAGATGCTCGGTGTAC	chr6:30940241-30940981	69	75825	TRUE	0.408	-0.148598898741477	FALSE
ENSG00000272273	ACCCGGTGTTTCAGTGCTCA	chr6:31053801-31054266	59	75835	TRUE	0.408	0.133190655346078	FALSE
ENSG00000272273	TTGGAAAGTGGAGATAAGCG	chr6:31087560-31087877	79	75815	TRUE	0.408	0.117258767731856	FALSE
ENSG00000272273	CGGGTTCAGAATAAAACCGA	chr6:31137292-31138485	55	75839	TRUE	0.408	-0.144417317017931	FALSE
ENSG00000272273	AAACACAATGCTGTCTGTGC	chr6:31176046-31176308	103	75791	TRUE	0.408	0.114090554462048	FALSE
ENSG00000272273	GAAATGCGTGGTGCGTAGGA	chr6:31366709-31367557	74	75820	TRUE	0.408	-0.13727946214088	FALSE
ENSG00000272273	CCGGCGAGGACTTTAGAACC	chr6:31462653-31463642	57	75837	TRUE	0.408	-0.130099259870256	FALSE
ENSG00000272273	CCTGCCTGCAGTTGTGGGTA	chr6:31467054-31467436	67	75827	TRUE	0.408	0.140556463669785	FALSE
ENSG00000272273	GAGTTTGGCCCCGTCAAAGA	chr6:31493799-31494553	78	75816	TRUE	0.408	-0.144130114060526	FALSE
ENSG00000272273	TCTCTGGCCTTATTTACTCC	chr6:31551431-31551649	66	75828	TRUE	0.408	0.149695241211333	FALSE
ENSG00000272273	CAGCGGGCGGGTTCTAGGTC	chr6:31571859-31572562	58	75836	TRUE	0.408	0.140393177286591	FALSE
ENSG00000272273	CTCCCTGCTCCGATTCCGAG	chr6:31573932-31575931	120	75774	TRUE	0.408	0.115171501000074	FALSE
ENSG00000272273	CTGGAAGCCTAGGCGGTGGA	chr6:31689418-31689982	64	75830	TRUE	0.408	-0.146380736345652	FALSE
ENSG00000272273	CTCGACAACCTTAGCAAGGG	chr6:31710646-31710912	74	75820	TRUE	0.408	-0.137752589363636	FALSE
ENSG00000272273	GCGAGCATTAAGGGCACCAC	chr6:31821432-31823431	70	75824	TRUE	0.408	0.148196380504847	FALSE
ENSG00000272273	CTGTGTCTGTCCCCTATTAA	chr6:31919609-31920093	110	75784	TRUE	0.408	0.105934900902247	FALSE
ENSG00000272273	TGGACCATAGCTAAGATGCT	chr6:31937857-31939856	60	75834	TRUE	0.408	0.135995903801313	FALSE
ENSG00000272273	TAGGGAGCAGGACCCGGTGC	chr6:31983861-31984064	99	75795	TRUE	0.408	0.104083456643715	FALSE
ENSG00000272273	TTGCGGGAGGGTTCCAGGTC	chr6:32071855-32072285	70	75824	TRUE	0.408	0.13927787324933	FALSE
ENSG00000272273	CACCTGGGCCGTCACCCATG	chr6:32109687-32111103	87	75807	TRUE	0.408	0.120264291020937	FALSE
ENSG00000272273	GGGGCTCGTTGTGCATTAAG	chr6:32127536-32128582	90	75804	TRUE	0.408	0.131402737919279	FALSE
ENSG00000272273	AAGCATCCGGCGAGGGCAGG	chr6:32413296-32413959	61	75833	TRUE	0.408	-0.149329367276097	FALSE
ENSG00000272273	AACTACGAGGTGGCGTTCCG	chr6:32664796-32665308	74	75820	TRUE	0.408	-0.122238228876853	FALSE
ENSG00000272273	ACAGAGCCTTCGAGTCGTCC	chr6:32971492-32972732	76	75818	TRUE	0.408	-0.136149886270557	FALSE
ENSG00000272273	TCACAGGTGTCCTCGGCCAT	chr6:33091862-33092619	85	75809	TRUE	0.408	0.126953157524976	FALSE
ENSG00000272273	ACACCTGGACAGGCTGTCGG	chr6:33123471-33124880	81	75813	TRUE	0.408	0.140079290730073	FALSE
ENSG00000272273	GCGTTCTCAGCGCGGGCACT	chr6:33161357-33162470	91	75803	TRUE	0.408	-0.131582175280483	FALSE
ENSG00000078018	GGAGAGTGATTAGGTGACTG	chr2:113117714-113127811	352	363754	TRUE	0.412	0.0323735625649051	FALSE
ENSG00000078018	TGACTTTCCGGTTGGAGGAG	chr6:29705703-29706028	293	363813	TRUE	0.412	-0.0393991357800823	FALSE
ENSG00000078018	GAGAGACTACCGACCGCAAG	chr6:29850094-29850626	367	363739	TRUE	0.412	0.0424321118078068	FALSE
ENSG00000078018	GAGGCGACCCGGCCCTCCGT	chr6:29887280-29888879	381	363725	TRUE	0.412	0.0435848415597309	FALSE
ENSG00000078018	CGGGGCTGACCGCGGGAACT	chr6:30006570-30007933	289	363817	TRUE	0.412	-0.0494287278887442	FALSE
ENSG00000078018	ACTCTCCGGGGCCGCAGTGC	chr6:30185925-30186543	314	363792	TRUE	0.412	-0.0500042533212541	FALSE
ENSG00000078018	CCAGTGCAGTCATCGCTCTT	chr6:30259125-30260790	240	363866	TRUE	0.412	0.0456763354515966	FALSE
ENSG00000078018	CCAGGCTGCGCGCCTGCGGC	chr6:30444058-30444398	248	363858	TRUE	0.412	0.0369273097722811	FALSE
ENSG00000078018	CACACCTAGCTTTAGACCCA	chr6:30529488-30530455	492	363614	TRUE	0.412	-0.0388524815127176	FALSE
ENSG00000078018	TGTCAATATAGCTTTAACAA	chr6:30529488-30530455	227	363879	TRUE	0.412	-0.0565726929698487	FALSE
ENSG00000078018	CTATTTCCGCTTCCGGCGGC	chr6:30570784-30571978	305	363801	TRUE	0.412	-0.0344558980349663	FALSE
ENSG00000078018	GACACAAAGTTGTGACCACT	chr6:30597208-30598002	309	363797	TRUE	0.412	0.025174413883406	FALSE
ENSG00000078018	CGCGCGCGGGGACTTAAAGT	chr6:30716974-30717822	335	363771	TRUE	0.412	0.034269136317437	FALSE
ENSG00000078018	AGCTCTGAATATTCTACTGC	chr6:30728282-30728481	258	363848	TRUE	0.412	-0.0313786007893531	FALSE
ENSG00000078018	ACCTTATCAGCTACAATACT	chr6:30795771-30796496	297	363809	TRUE	0.412	0.0422251203884767	FALSE
ENSG00000078018	CATCTTGCTAACTTGGACCC	chr6:30855845-30856055	613	363493	TRUE	0.412	-0.038181593684401	FALSE
ENSG00000078018	CTCGGGAGAACCCTTCAGCT	chr6:30935143-30935338	343	363763	TRUE	0.412	-0.0284969954424357	FALSE
ENSG00000078018	AATAGGAGTACGCATCCCCA	chr6:30974157-30976681	450	363656	TRUE	0.412	-0.0427533240294062	FALSE
ENSG00000078018	GAGGGAGGCCAACGCAATGG	chr6:31121455-31121665	487	363619	TRUE	0.412	0.0386463156677048	FALSE
ENSG00000078018	GGCGCAGTGGCGTCTAAATT	chr6:31157682-31159681	386	363720	TRUE	0.412	0.0160630822229866	FALSE
ENSG00000078018	CGTCGCAGCCGTACATGCTC	chr6:31355791-31357656	569	363537	TRUE	0.412	-0.0322259636357476	FALSE
ENSG00000078018	CGTATGACAAGTACTCAGAT	chr6:31389100-31389716	667	363439	TRUE	0.412	0.0314384190028005	FALSE
ENSG00000078018	AGAACACACCTGACCTACCC	chr6:31486082-31486696	412	363694	TRUE	0.412	-0.0408098873534226	FALSE
ENSG00000078018	GAGCGGCGGGGCGTTTCCGG	chr6:31497604-31498618	462	363644	TRUE	0.412	-0.0354785419795047	FALSE
ENSG00000078018	CACATGATTGGTGTAAGAAG	chr6:31609362-31610490	366	363740	TRUE	0.412	-0.0369915876840152	FALSE
ENSG00000078018	GCTTATTGTGATTGGCGTCG	chr6:31651695-31653469	557	363549	TRUE	0.412	-0.0235769727972506	FALSE
ENSG00000078018	ACGGCACGAAGACGCATGCG	chr6:31664701-31666410	316	363790	TRUE	0.412	-0.0405659217338954	FALSE
ENSG00000078018	GTTATTTGCATCTAAGCTGG	chr6:31690204-31691207	241	363865	TRUE	0.412	-0.041704486494885	FALSE
ENSG00000078018	AGGGGTTTGGGACCGTTGCG	chr6:31739606-31740673	705	363401	TRUE	0.412	-0.0311059571638719	FALSE
ENSG00000078018	AGGTACCTGTAAAAGCCAAA	chr6:31749537-31749955	316	363790	TRUE	0.412	-0.0281022880003059	FALSE
ENSG00000078018	ACCATCGAGTCAGGGAGTCC	chr6:31791353-31791641	215	363891	TRUE	0.412	-0.0423563066862842	FALSE
ENSG00000078018	CCTCGGGGACCTCGCATGGT	chr6:31806092-31807536	390	363716	TRUE	0.412	-0.0440502843397002	FALSE
ENSG00000078018	CACAGCAGTTCTCGCCTTGA	chr6:31821432-31823431	326	363780	TRUE	0.412	0.0443668413006297	FALSE
ENSG00000078018	TTTAAACTAGATTCTAAGCC	chr6:31855366-31855668	154	363952	TRUE	0.412	0.0347384971449483	FALSE
ENSG00000078018	AGACCGGTTAGAGCGGACCC	chr6:31862357-31865881	208	363898	TRUE	0.412	-0.0482060229711956	FALSE
ENSG00000078018	GGTGGAGTAACGTTGGTCCA	chr6:31870397-31871573	431	363675	TRUE	0.412	0.0360503290328662	FALSE
ENSG00000078018	TAGGGCTGTTCTGGACAGCT	chr6:31952224-31952653	778	363328	TRUE	0.412	-0.0241223040886829	FALSE
ENSG00000078018	TTGTCCCGGTGGCAACCCTT	chr6:31952224-31952653	416	363690	TRUE	0.412	0.0222874967146414	FALSE
ENSG00000078018	CTGTACTCGTGGGCCATGTT	chr6:31981726-31982144	364	363742	TRUE	0.412	0.0446202221568548	FALSE
ENSG00000078018	GCCCAGAACTGCATCGGGCA	chr6:32002562-32003711	284	363822	TRUE	0.412	0.0406874745621422	FALSE
ENSG00000078018	GGTAATACGTTCTTGAACCT	chr6:32146482-32148481	379	363727	TRUE	0.412	0.0450088561367616	FALSE
ENSG00000078018	CACGTCGCTGTCGAAGCGCA	chr6:32583639-32584799	370	363736	TRUE	0.412	-0.0413054761829925	FALSE
ENSG00000078018	GAGGAGAAGAGTCATGCACG	chr6:32819787-32820652	415	363691	TRUE	0.412	0.0240556029067118	FALSE
ENSG00000078018	GGATTACAAGTGGCTATCCC	chr6:32825915-32826883	266	363840	TRUE	0.412	-0.0551531040611724	FALSE
ENSG00000078018	GACCACATAGGTTTCAGTAA	chr6:32868045-32868528	454	363652	TRUE	0.412	-0.0454583353726803	FALSE
ENSG00000078018	TTTGTAAGGGGTGGATGGGT	chr6:32984036-32984375	253	363853	TRUE	0.412	-0.0419237639402761	FALSE
ENSG00000132688	AAACATATCACAGCTGCCAG	chr2:113117714-113127811	692	375044	TRUE	0.412	-0.0188372240382164	FALSE
ENSG00000132688	GCAGAAACTGGATGCACCCG	chr2:209424033-209424313	270	375466	TRUE	0.412	0.0401593398413485	FALSE
ENSG00000132688	GAGGCACGCTATCCTAGGGG	chr6:29748405-29749554	373	375363	TRUE	0.412	-0.0291059486294243	FALSE
ENSG00000132688	TGGAGGTCAAGGGCAGATAC	chr6:29759411-29759982	391	375345	TRUE	0.412	0.0294739253691669	FALSE
ENSG00000132688	CAACCCATACACCGCCTGTG	chr6:29827334-29828897	379	375357	TRUE	0.412	-0.0235454246047135	FALSE
ENSG00000132688	CTCTTGGACTGCGGCGGCCA	chr6:29934071-29934293	366	375370	TRUE	0.412	0.0234859733772002	FALSE
ENSG00000132688	GGCTTCAACATCAACGTTCG	chr6:30060535-30062064	498	375238	TRUE	0.412	-0.0141526348832568	FALSE
ENSG00000132688	GAGATGCCATGTTCTGCGCA	chr6:30091888-30092343	370	375366	TRUE	0.412	0.0352853189682549	FALSE
ENSG00000132688	ATATCACTGAGGCCATACAG	chr6:30308057-30310057	372	375364	TRUE	0.412	-0.0265300225174494	FALSE
ENSG00000132688	GGGGAGGTCACAGAGAACTC	chr6:30319613-30319898	376	375360	TRUE	0.412	0.0262808992319652	FALSE
ENSG00000132688	TGCACTAAAGGGGTTTCATT	chr6:30446257-30448256	406	375330	TRUE	0.412	-0.0297185799952158	FALSE
ENSG00000132688	CGGTCCCGCCCGAGCTCGCC	chr6:30466076-30467154	383	375353	TRUE	0.412	0.0295284901806281	FALSE
ENSG00000132688	CCTGTTCTGCCGAGATCCGA	chr6:30481175-30482541	491	375245	TRUE	0.412	-0.0109708799227017	FALSE
ENSG00000132688	GTTGTCGAAGCGCACGAACT	chr6:30489143-30490745	486	375250	TRUE	0.412	0.0234713535242803	FALSE
ENSG00000132688	TGGGTCGCGACCGTTACTGG	chr6:30716974-30717822	432	375304	TRUE	0.412	-0.0358386094794212	FALSE
ENSG00000132688	ACCCCCAAAATCCATTGGTG	chr6:30793355-30794059	343	375393	TRUE	0.412	0.0230062906669044	FALSE
ENSG00000132688	ATGGACTCTGAGACCTCCAT	chr6:30964039-30964778	469	375267	TRUE	0.412	-0.0264041069787564	FALSE
ENSG00000132688	GTGCCTTAGCATCAGTTCCA	chr6:30981874-30982979	463	375273	TRUE	0.412	-0.0269440605790967	FALSE
ENSG00000132688	AGCACCCCTGTGGCCGTCAC	chr6:31102152-31102888	531	375205	TRUE	0.412	0.0104689653205541	FALSE
ENSG00000132688	GCCTTTACAAGGGATTCTAA	chr6:31192567-31192812	372	375364	TRUE	0.412	0.0328418302952214	FALSE
ENSG00000132688	ACTGAGCAGACTCACCATCT	chr6:31548048-31548524	356	375380	TRUE	0.412	-0.0265316778699938	FALSE
ENSG00000132688	ACATGGCCCTGTCTTCGTTA	chr6:31574156-31574793	404	375332	TRUE	0.412	-0.0354838644633708	FALSE
ENSG00000132688	ATCGGGGATCAAAGTTCATT	chr6:31628282-31630281	267	375469	TRUE	0.412	-0.0204094274187474	FALSE
ENSG00000132688	GCAGGCCGCGGACCCGACCG	chr6:31666094-31666177	383	375353	TRUE	0.412	0.0249369408830256	FALSE
ENSG00000132688	TCGAGTCAGGGAGTCCTGGA	chr6:31791353-31791641	616	375120	TRUE	0.412	0.0169368905839966	FALSE
ENSG00000132688	AACTCCCCACAATTCTCGAT	chr6:31806092-31807536	317	375419	TRUE	0.412	-0.0197413408977294	FALSE
ENSG00000132688	GCTATCGAGATTGTCTATCT	chr6:31898032-31900031	391	375345	TRUE	0.412	0.0277524081927818	FALSE
ENSG00000132688	ACTCCTAGGCGGGGCTCTTC	chr6:32012313-32013264	274	375462	TRUE	0.412	0.0231209521469271	FALSE
ENSG00000132688	CGTGGCTGCAGATCAGCGGG	chr6:32071855-32072285	248	375488	TRUE	0.412	-0.0170787798244643	FALSE
ENSG00000132688	CACCCGCGGGGACAAAACCC	chr6:32483958-32484937	348	375388	TRUE	0.412	-0.0286328124310162	FALSE
ENSG00000132688	TCCCCACAGCTCCATATGAG	chr6:32614485-32614951	443	375293	TRUE	0.412	0.0141269557541883	FALSE
ENSG00000132688	GGCAGAGGCAATGCAACTGC	chr6:32807243-32807426	292	375444	TRUE	0.412	0.0387893925837273	FALSE
ENSG00000132688	ATGTTGAGATAGCCAAGTGC	chr6:33029981-33030179	410	375326	TRUE	0.412	-0.0136954473481601	FALSE
ENSG00000132688	CATCACGTGGCTGCGCAATG	chr6:33091862-33092619	645	375091	TRUE	0.412	-0.0176384687915165	FALSE
ENSG00000132688	TGCGCCCCCACGAGCGGGCA	chr6:33192035-33193499	571	375165	TRUE	0.412	0.0152586263061769	FALSE
ENSG00000137310	CTGGCGAGAAGCTAGGGGTG	chr11:17719290-17719635	25	33473	TRUE	0.412	-0.238349612318241	FALSE
ENSG00000137310	GCTGTTCACTCTAAGCCCCA	chr6:29758038-29758251	47	33451	TRUE	0.412	0.148689881205287	FALSE
ENSG00000137310	TGCACTGTCACCCCCCTCTG	chr6:29982251-29982430	56	33442	TRUE	0.412	0.180236870949094	FALSE
ENSG00000137310	CATGCGCGTACCACAGGCGG	chr6:30074348-30076389	28	33470	TRUE	0.412	0.179812152289037	FALSE
ENSG00000137310	TCCGCCTGTGGTACGCGCAT	chr6:30074348-30076389	45	33453	TRUE	0.412	0.165594783593812	FALSE
ENSG00000137310	GACTTCACAGGCGGAGTGTC	chr6:30130716-30131520	36	33462	TRUE	0.412	0.208989482602753	FALSE
ENSG00000137310	GAAACTGCCGCATATTGCAG	chr6:30288810-30289200	40	33458	TRUE	0.412	0.2002280426886	FALSE
ENSG00000137310	GTCTGGCAGATGTACCCCCA	chr6:30288810-30289200	54	33444	TRUE	0.412	0.164612647563125	FALSE
ENSG00000137310	CCCCAGGGTTGGAGGCTAAC	chr6:30396705-30398221	45	33453	TRUE	0.412	0.158715105116459	FALSE
ENSG00000137310	TTCCCGATCTCACCACTGGA	chr6:30447259-30447756	33	33465	TRUE	0.412	-0.208335227943337	FALSE
ENSG00000137310	CTGGGACCCGAAGATTCGAG	chr6:30489143-30490745	52	33446	TRUE	0.412	0.162776015617471	FALSE
ENSG00000137310	CAGAGAGGTAATGCGGAGGA	chr6:30631690-30632204	15	33483	TRUE	0.412	-0.379428123073529	FALSE
ENSG00000137310	GAGTGAACTGCCACGCCTAC	chr6:30716974-30717822	48	33450	TRUE	0.412	0.187014659284015	FALSE
ENSG00000137310	TGCAGAGAGCTCCAGCGCAA	chr6:30720841-30721102	40	33458	TRUE	0.412	0.159239847398188	FALSE
ENSG00000137310	CCCACCGCGCGGCGCACAAA	chr6:30721303-30721829	40	33458	TRUE	0.412	-0.230227903048966	FALSE
ENSG00000137310	GTTGGCCAGAGTACCATACT	chr6:30834361-30835150	35	33463	TRUE	0.412	-0.218917714860144	FALSE
ENSG00000137310	ATAGTTCTGGTAGATATTGC	chr6:30837850-30838025	25	33473	TRUE	0.412	-0.241657116741732	FALSE
ENSG00000137310	AAACGCTAGCTGTTAGAAAC	chr6:30844980-30845510	34	33464	TRUE	0.412	0.194816091027084	FALSE
ENSG00000137310	ACCCATCGAATATAGCTGGC	chr6:30844980-30845510	18	33480	TRUE	0.412	-0.302402282787915	FALSE
ENSG00000137310	CATCTCGGCCGGGAGTAGGT	chr6:30932797-30933004	29	33469	TRUE	0.412	0.210092529752182	FALSE
ENSG00000137310	GCCTTGTGCACCCATGAAAA	chr6:30932797-30933004	45	33453	TRUE	0.412	-0.186140378636384	FALSE
ENSG00000137310	TGGCAATGGCTCTTAAGCAT	chr6:31009816-31010085	20	33478	TRUE	0.412	-0.283234443043964	FALSE
ENSG00000137310	CCTAAGCATGTCTGTAGCAA	chr6:31057464-31057857	30	33468	TRUE	0.412	0.212487314903021	FALSE
ENSG00000137310	GAGCCCACTCACTGCATGCA	chr6:31079616-31080107	41	33457	TRUE	0.412	0.170590959596411	FALSE
ENSG00000137310	CATGTCTGAAGATAAATCAC	chr6:31086852-31087115	35	33463	TRUE	0.412	0.207542214119035	FALSE
ENSG00000137310	AGTAGCTGGGAATACGCCCC	chr6:31092821-31093433	37	33461	TRUE	0.412	0.20862831451901	FALSE
ENSG00000137310	GAATTTCGTATACAAATATT	chr6:31092821-31093433	33	33465	TRUE	0.412	0.19650516524838	FALSE
ENSG00000137310	GGATGTTTGCCTAATGGTGG	chr6:31170419-31170828	39	33459	TRUE	0.412	-0.177394059769326	FALSE
ENSG00000137310	GGTGCAGTGTGACTTTGGTG	chr6:31176046-31176308	57	33441	TRUE	0.412	0.134508083016179	FALSE
ENSG00000137310	TTTCTAAATATCACATCCTT	chr6:31192567-31192812	26	33472	TRUE	0.412	-0.254863950169457	FALSE
ENSG00000137310	TGAAGTGGCGGGACCCTAAG	chr6:31399621-31400348	36	33462	TRUE	0.412	0.193759318186359	FALSE
ENSG00000137310	GAAACGGAATAACGGCACTT	chr6:31493799-31494553	34	33464	TRUE	0.412	0.207811571357789	FALSE
ENSG00000137310	AGTACCCAAAGGGGCCGCCT	chr6:31546358-31547231	46	33452	TRUE	0.412	0.184769025924743	FALSE
ENSG00000137310	TGGGGTCTGTGAATTCCCGG	chr6:31573932-31575931	32	33466	TRUE	0.412	-0.234323957843708	FALSE
ENSG00000137310	AGTATATTAAAGGTGCTAGG	chr6:31613382-31615931	29	33469	TRUE	0.412	-0.208728453394116	FALSE
ENSG00000137310	CTCGACAACCTTAGCAAGGG	chr6:31710646-31710912	43	33455	TRUE	0.412	0.153152080312611	FALSE
ENSG00000137310	TTCTTCTTGGCAATACATCA	chr6:31718391-31718642	34	33464	TRUE	0.412	-0.233075866705361	FALSE
ENSG00000137310	CTTCAGCCATGGTTGCGTCG	chr6:31736254-31736691	27	33471	TRUE	0.412	-0.241746636717767	FALSE
ENSG00000137310	GAGGATTCCTGTGAGGGATA	chr6:31747177-31747395	21	33477	TRUE	0.412	-0.306787145684135	FALSE
ENSG00000137310	GGTACCGTGACGTCAAAAGG	chr6:31806092-31807536	70	33428	TRUE	0.412	0.145121668248132	FALSE
ENSG00000137310	CGGGATGTCACTACTCACTC	chr6:31852624-31853075	32	33466	TRUE	0.412	-0.203634427927325	FALSE
ENSG00000137310	TAATTGCCAATTGCCGGGAC	chr6:31888461-31889457	38	33460	TRUE	0.412	0.205760485449224	FALSE
ENSG00000137310	GCAACTCATGTTGAAGAGCC	chr6:31937857-31939856	28	33470	TRUE	0.412	0.23827113428764	FALSE
ENSG00000137310	CTCCAAATGGTCCGCATAGG	chr6:32067157-32069156	37	33461	TRUE	0.412	-0.218689007819427	FALSE
ENSG00000137310	CCTCAGGCTCAGCTGTGTAG	chr6:32071855-32072285	38	33460	TRUE	0.412	-0.206390360234357	FALSE
ENSG00000137310	ACCCTAAAGGATACCCTCCC	chr6:32097157-32099156	30	33468	TRUE	0.412	-0.215332425725339	FALSE
ENSG00000137310	CCCATGCAGACAGCACCTCG	chr6:32217889-32218482	41	33457	TRUE	0.412	0.175579308236311	FALSE
ENSG00000137310	CCGCCTTCTTTGCGGGCTTC	chr6:32664796-32665308	29	33469	TRUE	0.412	0.198877527446924	FALSE
ENSG00000137310	CATAATACTTTAAGCCTGGA	chr6:32825915-32826883	23	33475	TRUE	0.412	0.195325205722133	FALSE
ENSG00000137310	AAGCTGTAAAGGGCTGTAAA	chr6:32885752-32886155	35	33463	TRUE	0.412	-0.23080288946669	FALSE
ENSG00000137310	TTCTTGCATTCCTTAGGGTC	chr6:32947659-32948247	31	33467	TRUE	0.412	0.204360509880395	FALSE
ENSG00000137310	AGGAGTACCATCTTACCTTC	chr6:32952896-32953531	33	33465	TRUE	0.412	0.1944157225501	FALSE
ENSG00000137310	CAGCAACTGAGAAGGTAACT	chr6:32984036-32984375	35	33463	TRUE	0.412	0.181010669222614	FALSE
ENSG00000137310	GCAGGGTTCAATTCCAGCTC	chr6:33136422-33136837	23	33475	TRUE	0.412	0.226060888821032	FALSE
ENSG00000137312	TGAAAGTAGGGGTTGGTCAT	chr6:29758782-29759248	221	352148	TRUE	0.412	0.0413719670233155	FALSE
ENSG00000137312	CGCTTGGCACAAGAGTAGCG	chr6:29827334-29828897	515	351854	TRUE	0.412	-0.0312431943028966	FALSE
ENSG00000137312	AGGTCACTGGAAGTATTTGC	chr6:30156222-30156550	311	352058	TRUE	0.412	-0.0431527745750266	FALSE
ENSG00000137312	CACTCTGGGTCTAACAAGGG	chr6:30319613-30319898	254	352115	TRUE	0.412	-0.0428458407218746	FALSE
ENSG00000137312	GGAAATTGGCTGGATTACCA	chr6:30615799-30616364	303	352066	TRUE	0.412	-0.033252760133341	FALSE
ENSG00000137312	GCGTTGCGCCCGACTCTCCG	chr6:30646848-30648070	555	351814	TRUE	0.412	0.0229260898497134	FALSE
ENSG00000137312	TAATCCCCTGGATGGGCTGC	chr6:30670839-30671068	298	352071	TRUE	0.412	-0.0330390166556949	FALSE
ENSG00000137312	GACTGGAGGCCTGAGACAGC	chr6:30684704-30684912	426	351943	TRUE	0.412	-0.0331354862464184	FALSE
ENSG00000137312	ATTATTCTGTTGGCGCACGG	chr6:30716974-30717822	347	352022	TRUE	0.412	-0.0402438315145119	FALSE
ENSG00000137312	ATGCCTGCCTAATACCTGAA	chr6:30790763-30791280	482	351887	TRUE	0.412	0.0320813307036836	FALSE
ENSG00000137312	AAACCTCACTCCGACATCTC	chr6:30795771-30796496	266	352103	TRUE	0.412	0.0466063826088303	FALSE
ENSG00000137312	ATTTATGTATAAGTTCAACA	chr6:30837850-30838025	407	351962	TRUE	0.412	0.0267738429897733	FALSE
ENSG00000137312	GGAACCTTCTAGGCATGGCA	chr6:30838353-30838890	339	352030	TRUE	0.412	0.0356831875325829	FALSE
ENSG00000137312	GCTGGATGGTCAATTAGCTC	chr6:30883795-30886796	224	352145	TRUE	0.412	-0.0374388344262151	FALSE
ENSG00000137312	GTACCCGTGGTGGGTACGAG	chr6:30915349-30915863	213	352156	TRUE	0.412	-0.047454242470975	FALSE
ENSG00000137312	GATGCCTACAGGCAAGCGCT	chr6:30932797-30933004	254	352115	TRUE	0.412	0.0335427244185167	FALSE
ENSG00000137312	GTTCCAAGGAAGCGTCTCTC	chr6:30981874-30982979	307	352062	TRUE	0.412	0.0273803495317362	FALSE
ENSG00000137312	TCTCGCAGAGGGCCACTACC	chr6:31068850-31069378	761	351608	TRUE	0.412	0.0256875758524391	FALSE
ENSG00000137312	GCAGCGACCCGCAGCAAGCT	chr6:31072588-31072809	361	352008	TRUE	0.412	0.029123727029837	FALSE
ENSG00000137312	GCTGATGCACATACGCGCAA	chr6:31133357-31133579	480	351889	TRUE	0.412	0.0327122454182487	FALSE
ENSG00000137312	AAGATTCCAGATCGCGCCCC	chr6:31196931-31198563	305	352064	TRUE	0.412	0.0384552349531837	FALSE
ENSG00000137312	GCCACATGGATGTGTAGTCA	chr6:31204790-31205139	250	352119	TRUE	0.412	-0.0393795170912168	FALSE
ENSG00000137312	TGGCAGTGATTGGAAGGACA	chr6:31396975-31397224	465	351904	TRUE	0.412	0.034364966532191	FALSE
ENSG00000137312	TCAGCCCCACCCACGTAAGG	chr6:31416045-31417027	363	352006	TRUE	0.412	-0.033117409459037	FALSE
ENSG00000137312	TCTCTGGCCTTATTTACTCC	chr6:31551431-31551649	274	352095	TRUE	0.412	0.0430083629038591	FALSE
ENSG00000137312	GGGTCAGGGGAATCGTGGGC	chr6:31571859-31572562	292	352077	TRUE	0.412	-0.0414975766130277	FALSE
ENSG00000137312	TGGGAATTCCAATCCTTGCT	chr6:31578384-31578819	307	352062	TRUE	0.412	0.0349991988317628	FALSE
ENSG00000137312	ATGTATCCACGATGTGCTAT	chr6:31752860-31753761	463	351906	TRUE	0.412	-0.0312978392438943	FALSE
ENSG00000137312	GTGCAGTGTCCTACCCATTC	chr6:31752860-31753761	452	351917	TRUE	0.412	-0.0326472352714173	FALSE
ENSG00000137312	TGCACCGTGGGAGCCTTCTC	chr6:31851673-31852487	305	352064	TRUE	0.412	0.0458722153193099	FALSE
ENSG00000137312	CGTTGTGAGCCCGCTATCAG	chr6:31958452-31959632	441	351928	TRUE	0.412	0.0321927768724823	FALSE
ENSG00000137312	GTCCCAGAGACGGTCCCAGT	chr6:32109687-32111103	320	352049	TRUE	0.412	-0.0346637893895432	FALSE
ENSG00000137312	TTCAGAGCTCATTCAGTACA	chr6:32131560-32131874	432	351937	TRUE	0.412	-0.0307802468289955	FALSE
ENSG00000137312	CTCCCCTGCTGAACCTTCGG	chr6:32209987-32210755	349	352020	TRUE	0.412	0.0364525194480925	FALSE
ENSG00000137312	TCCCTGTCTAGAAGTCAGAT	chr6:32439511-32440091	433	351936	TRUE	0.412	-0.031059296000661	FALSE
ENSG00000137312	GCACGGGCTGCGGCGCTCGG	chr6:32558427-32558954	469	351900	TRUE	0.412	-0.0324704891384791	FALSE
ENSG00000137331	GGTGCGCCTTCCACGTTCCC	chr12:102957453-102957736	120	89696	TRUE	0.412	0.174785836550772	FALSE
ENSG00000137331	TTCTTAGTGTAGTCGCTGCC	chr6:29813800-29815780	72	89744	TRUE	0.412	-0.148186405372104	FALSE
ENSG00000137331	ATTGGGGATGCCCCGCCTTA	chr6:29887280-29888879	141	89675	TRUE	0.412	-0.161554718112002	FALSE
ENSG00000137331	GTCAGCCTAGGCTCAGGCTT	chr6:30041957-30042353	58	89758	TRUE	0.412	0.208655175019516	FALSE
ENSG00000137331	AAATTATCTACCTATCCCGC	chr6:30325707-30327514	68	89748	TRUE	0.412	-0.306042019740829	FALSE
ENSG00000137331	GAGTATTGTGTGTCGCGCCG	chr6:30325707-30327514	88	89728	TRUE	0.412	0.0994847952709697	FALSE
ENSG00000137331	GTCACGCAAACTAGGTTTGC	chr6:30360164-30360578	57	89759	TRUE	0.412	0.217956123893722	FALSE
ENSG00000137331	CCATTGAGCACCACCAGCAC	chr6:30363554-30363784	90	89726	TRUE	0.412	-0.166463382339498	FALSE
ENSG00000137331	TGTGGAATTAAAAAGTCTCT	chr6:30464762-30464931	46	89770	TRUE	0.412	-0.130817722314654	FALSE
ENSG00000137331	CCCTCAGTTGTTATGCAATC	chr6:30515789-30516822	98	89718	TRUE	0.412	0.110428260881754	FALSE
ENSG00000137331	TGCCCTCTAGGATGTGTTCT	chr6:30598724-30599913	119	89697	TRUE	0.412	-0.156750552745633	FALSE
ENSG00000137331	CCACTCCAAGGTCAAGGATC	chr6:30652776-30653012	205	89611	TRUE	0.412	0.0698354033742197	FALSE
ENSG00000137331	TGCCTCCAAGTGCAATTGAC	chr6:30766589-30766750	232	89584	TRUE	0.412	-0.0625008959054838	FALSE
ENSG00000137331	CTGAACAGGCCGGCAAAGTG	chr6:30819960-30820556	280	89536	TRUE	0.412	0.0862562804593725	FALSE
ENSG00000137331	GCACTGCCATGCCACTTAGC	chr6:30882549-30883059	102	89714	TRUE	0.412	-0.154244023922698	FALSE
ENSG00000137331	AGAGCTACAGACCGAGCTGA	chr6:30935143-30935338	120	89696	TRUE	0.412	-0.174966832139435	FALSE
ENSG00000137331	CGCAGGAGCCCATAGCATGC	chr6:30988472-30988856	63	89753	TRUE	0.412	0.223547934684063	FALSE
ENSG00000137331	CAAAGATTGACTCAGGGAAA	chr6:31009816-31010085	79	89737	TRUE	0.412	-0.186658447040892	FALSE
ENSG00000137331	AGGAACAATTCCACACGCAT	chr6:31021855-31022378	78	89738	TRUE	0.412	-0.127091639553084	FALSE
ENSG00000137331	GGCAGATAATCAAGCGGAAT	chr6:31044219-31044616	77	89739	TRUE	0.412	-0.169759447575369	FALSE
ENSG00000137331	GCGTCTGCAGGGGCCCCTAG	chr6:31111005-31111190	119	89697	TRUE	0.412	-0.142080423781502	FALSE
ENSG00000137331	CCCAAGTGACCCTGAAACTA	chr6:31164051-31164328	109	89707	TRUE	0.412	0.138928153095483	FALSE
ENSG00000137331	AGCTCTGCGTATAACCCGGT	chr6:31180432-31187807	68	89748	TRUE	0.412	-0.223971817459838	FALSE
ENSG00000137331	CAGGCACTGAGTCACCCCTT	chr6:31560306-31560752	110	89706	TRUE	0.412	-0.148265044020015	FALSE
ENSG00000137331	TCTGTCCTTGATCTATCCAC	chr6:31585583-31585819	83	89733	TRUE	0.412	0.0690848982427128	FALSE
ENSG00000137331	ACCCGCCAGCCCCCTAGTCA	chr6:31628282-31630281	142	89674	TRUE	0.412	-0.154450564073081	FALSE
ENSG00000137331	GTAGATGACCCGGTCGGGAG	chr6:31682877-31683871	103	89713	TRUE	0.412	0.0695113581024107	FALSE
ENSG00000137331	CTGTACCACGTTCTTCGGTG	chr6:31702534-31703582	98	89718	TRUE	0.412	-0.197498946398785	FALSE
ENSG00000137331	TCTGGAGTGACAAGGGGCTC	chr6:31706742-31706917	66	89750	TRUE	0.412	-0.174753403206558	FALSE
ENSG00000137331	GTTCGACTTCACCATCCAGC	chr6:31710646-31710912	118	89698	TRUE	0.412	-0.12316901582546	FALSE
ENSG00000137331	GAGTCTAGTCAAGGGGCCCT	chr6:31734684-31735403	87	89729	TRUE	0.412	-0.128691706615315	FALSE
ENSG00000137331	GTCGATCACCTGCGCGGGTC	chr6:31862478-31864168	108	89708	TRUE	0.412	0.148338569633346	FALSE
ENSG00000137331	GAGGCCCAGTCGAATGTGGA	chr6:31923019-31923477	98	89718	TRUE	0.412	0.144885592755936	FALSE
ENSG00000137331	TAGGGAGCAGGACCCGGTGC	chr6:31983861-31984064	109	89707	TRUE	0.412	0.080391687767287	FALSE
ENSG00000137331	GATGTTCCTACCTCCTAATC	chr6:32113813-32114430	102	89714	TRUE	0.412	0.218507593592782	FALSE
ENSG00000137331	CTGTCATTACTGTCACCAGT	chr6:32116811-32117036	102	89714	TRUE	0.412	0.196955562983016	FALSE
ENSG00000137331	CCGGGTGTCCGTAGTTGGCG	chr6:32129978-32130841	96	89720	TRUE	0.412	0.150604829897695	FALSE
ENSG00000137331	CCAGAGAGACACGTGAATAT	chr6:32146482-32148481	100	89716	TRUE	0.412	-0.194092915804891	FALSE
ENSG00000137331	ATCCTGTGGAATGGGCTGGT	chr6:32212080-32212272	78	89738	TRUE	0.412	-0.16503542627007	FALSE
ENSG00000137331	GAGGACGGGGCTCAAAGAAA	chr6:32216313-32216731	106	89710	TRUE	0.412	0.171254058544479	FALSE
ENSG00000137331	AGTAAAGCTAACTTTCCTAC	chr6:32228902-32229682	59	89757	TRUE	0.412	0.144238908847826	FALSE
ENSG00000137331	CGTGTGGCCAAACCCTAACA	chr6:32244547-32245969	126	89690	TRUE	0.412	-0.134070152593455	FALSE
ENSG00000137331	GGTGCTCATGCATCACTAGC	chr6:32609751-32610407	79	89737	TRUE	0.412	0.221722646668008	FALSE
ENSG00000137331	ATCCACGGGACCTGCGGTTT	chr6:32893821-32895308	111	89705	TRUE	0.412	-0.104665897941534	FALSE
ENSG00000137331	GGTTTCGGGTTATTCCATTC	chr6:32893821-32895308	56	89760	TRUE	0.412	0.172230901357018	FALSE
ENSG00000137331	TCAATGGTAAGGTCGCCCTC	chr6:33014769-33015436	102	89714	TRUE	0.412	0.131117688910806	FALSE
ENSG00000137331	ACGTTTCACGTGGGGTCACT	chr6:33080171-33081452	57	89759	TRUE	0.412	-0.29122514866469	FALSE
ENSG00000137337	CGCCATGGGTCATTTCACAG	chr11:5254682-5254782	235	253072	TRUE	0.412	-0.0458520558357954	FALSE
ENSG00000137337	ATGGCCACTGTGGGACATAG	chr6:29759411-29759982	176	253131	TRUE	0.412	-0.0731285417688847	FALSE
ENSG00000137337	CGCTAACATCAAGGAGGTTG	chr6:30097990-30098183	355	252952	TRUE	0.412	0.0408615527358204	FALSE
ENSG00000137337	ACCGTCGCCAACGGACATCT	chr6:30127137-30128131	236	253071	TRUE	0.412	-0.0481004384020896	FALSE
ENSG00000137337	GTATTGGACAAACTAGTTCC	chr6:30162341-30162709	409	252898	TRUE	0.412	-0.0341909984989347	FALSE
ENSG00000137337	TATCATGCCTCTTTGCCAAA	chr6:30201759-30202174	206	253101	TRUE	0.412	-0.0465656826029607	FALSE
ENSG00000137337	CCTTAGGCACCCCTCCTGAA	chr6:30219237-30219674	363	252944	TRUE	0.412	0.0418428011263967	FALSE
ENSG00000137337	CCAACCTGATGGAGAACATT	chr6:30238308-30239117	292	253015	TRUE	0.412	-0.0540143091981505	FALSE
ENSG00000137337	GGGAGGTCACAGAGAACTCT	chr6:30319613-30319898	171	253136	TRUE	0.412	0.0687485781632944	FALSE
ENSG00000137337	GCGCATAAGAAACGCTAGAG	chr6:30357430-30358526	253	253054	TRUE	0.412	0.0491224131991371	FALSE
ENSG00000137337	ACTAGGACATGCTCATCCCT	chr6:30447259-30447756	250	253057	TRUE	0.412	-0.0685717597781539	FALSE
ENSG00000137337	GCCTGGGCTATAATGAGGTT	chr6:30532361-30533007	255	253052	TRUE	0.412	-0.0624213871121538	FALSE
ENSG00000137337	ACAGGTAACCGCGGAGAGTC	chr6:30646848-30648070	212	253095	TRUE	0.412	0.0545862144097892	FALSE
ENSG00000137337	GATCCTTGACCTTGGAGTGG	chr6:30652776-30653012	625	252682	TRUE	0.412	-0.0416192142872019	FALSE
ENSG00000137337	ATAGTGGGAGGACTCCTGGC	chr6:30666373-30666625	276	253031	TRUE	0.412	-0.0484912991399808	FALSE
ENSG00000137337	TCTGATCCCGCATCTCCCCA	chr6:30685474-30685641	326	252981	TRUE	0.412	0.0439413810027121	FALSE
ENSG00000137337	AAGCATCTTTGGAGGTCCCC	chr6:30844084-30844576	192	253115	TRUE	0.412	0.0669081676397162	FALSE
ENSG00000137337	AACGCTAGCTGTTAGAAACT	chr6:30844980-30845510	267	253040	TRUE	0.412	-0.0708652860585437	FALSE
ENSG00000137337	GTGTCATGTTCCACACACGT	chr6:30844980-30845510	260	253047	TRUE	0.412	-0.0682002888030793	FALSE
ENSG00000137337	CTGGCTTTGTCCGAGCGTCC	chr6:30880617-30881325	203	253104	TRUE	0.412	0.0509682871947631	FALSE
ENSG00000137337	CAGCCCGAGGCTCAGAGTGT	chr6:31016738-31017365	208	253099	TRUE	0.412	0.0648296001267732	FALSE
ENSG00000137337	CTGAAGAGAAGCACCGCTAG	chr6:31042790-31043131	382	252925	TRUE	0.412	0.0533504137809848	FALSE
ENSG00000137337	CCAGAAGGTCCTCCCTCTAC	chr6:31058176-31058760	259	253048	TRUE	0.412	0.0505046888074245	FALSE
ENSG00000137337	GCACCGCCAGTCCACGTGGG	chr6:31122864-31123588	220	253087	TRUE	0.412	-0.0692337599952176	FALSE
ENSG00000137337	CTCTGCGTATAACCCGGTGG	chr6:31180432-31187807	222	253085	TRUE	0.412	0.0525088957924255	FALSE
ENSG00000137337	AACACCCTGGGAGTATATGC	chr6:31386778-31387564	191	253116	TRUE	0.412	-0.0638343967573575	FALSE
ENSG00000137337	TTCTTGGGGATTTGTGCGGC	chr6:31474771-31475258	195	253112	TRUE	0.412	-0.0687707334904664	FALSE
ENSG00000137337	AGAGCCTCCCACAGCGCCAC	chr6:31475434-31475678	318	252989	TRUE	0.412	-0.0704201340164735	FALSE
ENSG00000137337	GTTCTTGGCTGTCACTGTAG	chr6:31511215-31511680	291	253016	TRUE	0.412	-0.065048865529731	FALSE
ENSG00000137337	TGTTGTAAGCCCGCAGCTTT	chr6:31546358-31547231	309	252998	TRUE	0.412	0.0487344334751285	FALSE
ENSG00000137337	CCGGACAAAGTATCGGGGAA	chr6:31609362-31610490	236	253071	TRUE	0.412	0.0572042121722042	FALSE
ENSG00000137337	AGGCGTAGATGATGATGTCC	chr6:31689418-31689982	183	253124	TRUE	0.412	0.0560120645106158	FALSE
ENSG00000137337	CTCACGCCACAGTAGGGCTC	chr6:31762763-31764032	197	253110	TRUE	0.412	0.0561668156835103	FALSE
ENSG00000137337	GCTCAAGGGCAAGATCAGCG	chr6:31817239-31817580	339	252968	TRUE	0.412	0.0397678763934101	FALSE
ENSG00000137337	CGGGCTGGTCTCCCGAACTT	chr6:31841008-31842456	234	253073	TRUE	0.412	0.0502490541434243	FALSE
ENSG00000137337	AGCAAAATACACTCCCCTTA	chr6:31919609-31920093	270	253037	TRUE	0.412	-0.0540065789794483	FALSE
ENSG00000137337	CCCGAGATATTCACGTTCTG	chr6:31927370-31928524	506	252801	TRUE	0.412	-0.045946173540296	FALSE
ENSG00000137337	GAGGATGGCTTCATATTGCG	chr6:31928642-31929979	283	253024	TRUE	0.412	0.0554191070641743	FALSE
ENSG00000137337	GTCTGGGGTTGTGTCGGTCA	chr6:32012313-32013264	287	253020	TRUE	0.412	0.0542551281563931	FALSE
ENSG00000137337	AGTAAACCAGGTACCCATGA	chr6:32061096-32061628	190	253117	TRUE	0.412	0.0596719192367727	FALSE
ENSG00000137337	CCGCGACCTCTACAGTCGCG	chr6:32095446-32097270	209	253098	TRUE	0.412	0.0612017729664853	FALSE
ENSG00000137337	GTGGGTTGGAGGGAGTAGAG	chr6:32103513-32103696	259	253048	TRUE	0.412	0.0549866140890318	FALSE
ENSG00000137337	TTGCCGGGCGTCTGTTCCGA	chr6:32152952-32155097	335	252972	TRUE	0.412	0.0444225889959913	FALSE
ENSG00000137337	ACGGGCCATCTGAAAGATAT	chr6:32189659-32190569	286	253021	TRUE	0.412	-0.0810826484872471	FALSE
ENSG00000137337	TGCACGTAAAACACTTTAAC	chr6:32530041-32530840	212	253095	TRUE	0.412	-0.0483773887414389	FALSE
ENSG00000137337	GTGAGACTTGCCTGCTTCTC	chr6:32589565-32590024	313	252994	TRUE	0.412	-0.0403874481114167	FALSE
ENSG00000137337	TTACGGTCTCGATCGCCATC	chr6:32796677-32797916	215	253092	TRUE	0.412	0.0487117709519205	FALSE
ENSG00000137337	AGCTGGTCGCTTACAGACTG	chr6:32952896-32953531	249	253058	TRUE	0.412	-0.0593714353193332	FALSE
ENSG00000137337	CTCAAGGATTCTAGCCTTGA	chr6:32954999-32955373	151	253156	TRUE	0.412	0.0758055129258929	FALSE
ENSG00000137337	CATTTGTTCACACCACTAGA	chr6:33049436-33049677	288	253019	TRUE	0.412	0.0328032101518008	FALSE
ENSG00000137337	GTGAGCTCTCCATCAGACCG	chr6:33051226-33051462	310	252997	TRUE	0.412	-0.0523100873665217	FALSE
ENSG00000137337	AAAGACGCTTACCTCGGTGG	chr6:33091862-33092619	380	252927	TRUE	0.412	0.04368073841687	FALSE
ENSG00000137343	CACCGACAGGGATCCGGCCA	chr12:102957453-102957736	290	280931	TRUE	0.412	0.0516050667973352	FALSE
ENSG00000137343	GAGAGAGGCAAACTGGAATC	chr3:181711915-181712221	262	280959	TRUE	0.412	0.0497736874282982	FALSE
ENSG00000137343	CAAAAAGGGCAGTGCGGATC	chr6:29748405-29749554	249	280972	TRUE	0.412	-0.0577699383603683	FALSE
ENSG00000137343	AGGCTTACCAGGTCGCATCC	chr6:29813800-29815780	279	280942	TRUE	0.412	0.052155004006231	FALSE
ENSG00000137343	ATGGCAGGGCAATAGCTAGG	chr6:30195391-30195892	230	280991	TRUE	0.412	0.0622738726323894	FALSE
ENSG00000137343	AGCCTGTGTTATCTTTGGGT	chr6:30201759-30202174	302	280919	TRUE	0.412	0.0554340310945587	FALSE
ENSG00000137343	CTGGACGCCCCTCTGTCGAT	chr6:30357430-30358526	306	280915	TRUE	0.412	-0.0556266424680878	FALSE
ENSG00000137343	TGCCCTGCAGATTCTCACCA	chr6:30447259-30447756	296	280925	TRUE	0.412	-0.0504146513919819	FALSE
ENSG00000137343	AGCCTGGGTGCTTTCCCCGG	chr6:30480607-30480869	403	280818	TRUE	0.412	-0.0443645396209041	FALSE
ENSG00000137343	GGTCAAAGATTATTCACGAT	chr6:30614891-30615577	210	281011	TRUE	0.412	0.0635151074395024	FALSE
ENSG00000137343	CTCTGATCCCGCATCTCCCC	chr6:30685474-30685641	351	280870	TRUE	0.412	-0.0394236347570127	FALSE
ENSG00000137343	CCCCGAGACTTTCGGAACCC	chr6:30686482-30687998	258	280963	TRUE	0.412	0.0471103752307481	FALSE
ENSG00000137343	ATGAAATACTCTTGCTAGGC	chr6:30700400-30700858	174	281047	TRUE	0.412	-0.0635993912605125	FALSE
ENSG00000137343	GGCATCGACTAATCAGGGCC	chr6:30719778-30720487	196	281025	TRUE	0.412	-0.0654408424337827	FALSE
ENSG00000137343	GGCTCGGGCCCCTATGGCAA	chr6:30730066-30731526	299	280922	TRUE	0.412	0.0521032849379683	FALSE
ENSG00000137343	TCTTGCAGCTGCCCAAGAGC	chr6:30799159-30799421	291	280930	TRUE	0.412	-0.0572120423713538	FALSE
ENSG00000137343	CAGACTGTCCCATGCATTGC	chr6:30837850-30838025	214	281007	TRUE	0.412	0.0669197186207403	FALSE
ENSG00000137343	CCTGGACCGACCGCTAAGCC	chr6:30877493-30878082	345	280876	TRUE	0.412	0.0509737441357304	FALSE
ENSG00000137343	AATAGGAGTACGCATCCCCA	chr6:30974157-30976681	345	280876	TRUE	0.412	-0.0503554101122914	FALSE
ENSG00000137343	GCCAAAACCCATAACCACTC	chr6:31001216-31001927	215	281006	TRUE	0.412	0.058324712129847	FALSE
ENSG00000137343	TCAAGCGGAATCGGTTTGGG	chr6:31044219-31044616	235	280986	TRUE	0.412	-0.0491716568970435	FALSE
ENSG00000137343	TTGACTCAGCGAGCTCAAAG	chr6:31087560-31087877	186	281035	TRUE	0.412	-0.055443689451298	FALSE
ENSG00000137343	CATAGCTGAGTCGGTTGTTG	chr6:31144857-31146857	267	280954	TRUE	0.412	0.062128801988011	FALSE
ENSG00000137343	AGCATGTACGGCTGCGACGT	chr6:31355791-31357656	220	281001	TRUE	0.412	-0.0489361254542686	FALSE
ENSG00000137343	CGTGCCCGACACAAGGGTCC	chr6:31395558-31396207	268	280953	TRUE	0.412	-0.0467331362729361	FALSE
ENSG00000137343	CCTGGGTGATCACAGGGCCA	chr6:31402804-31402980	254	280967	TRUE	0.412	-0.0560274638263188	FALSE
ENSG00000137343	TTGAAAAGACTGTGGTCCGG	chr6:31560306-31560752	270	280951	TRUE	0.412	-0.0566248165821505	FALSE
ENSG00000137343	TGAAAGCATGATCCGGGACG	chr6:31573932-31575931	275	280946	TRUE	0.412	0.0531587075378001	FALSE
ENSG00000137343	GAGGCCCGAGCTACCAATGG	chr6:31598439-31599041	394	280827	TRUE	0.412	-0.0382784901426607	FALSE
ENSG00000137343	AGGTTTCATAACCCAAGCAC	chr6:31674960-31675298	282	280939	TRUE	0.412	0.0471823537027225	FALSE
ENSG00000137343	AGGTACCTGTAAAAGCCAAA	chr6:31749537-31749955	251	280970	TRUE	0.412	0.0604050729510581	FALSE
ENSG00000137343	TCAATTAGGCGCTGAAGCGC	chr6:31814206-31817021	238	280983	TRUE	0.412	-0.0565424772442683	FALSE
ENSG00000137343	ATCAGGGCAGATGGCTGAGA	chr6:31882412-31882682	256	280965	TRUE	0.412	0.0600409165904959	FALSE
ENSG00000137343	TCACAGGTGCCTGGACGCGT	chr6:31888461-31889457	185	281036	TRUE	0.412	-0.0636171709897632	FALSE
ENSG00000137343	TCTGGGTCCTCTTGTCCCGG	chr6:31952224-31952653	322	280899	TRUE	0.412	0.0457275786789979	FALSE
ENSG00000137343	CTCGCCTGAAGGCGTCGACC	chr6:32087237-32088177	229	280992	TRUE	0.412	-0.0611502607118265	FALSE
ENSG00000137343	TGATGGAATAAATAGGATCG	chr6:32184448-32184654	252	280969	TRUE	0.412	-0.0453298666984675	FALSE
ENSG00000137343	AATGCTGAGGCCTAGCATGC	chr6:32188316-32188540	422	280799	TRUE	0.412	0.0464345151763499	FALSE
ENSG00000137343	CCACTGGCCTGTAATTATGG	chr6:32203405-32204039	516	280705	TRUE	0.412	0.0364562947493104	FALSE
ENSG00000137343	CGCAACAAAGGTCAGGACTC	chr6:32209987-32210755	188	281033	TRUE	0.412	-0.0530501224926146	FALSE
ENSG00000137343	GTTGAGTAGGACCGCCAGGC	chr6:32254668-32256056	265	280956	TRUE	0.412	0.0406507367849154	FALSE
ENSG00000137343	TGCACGTAAAACACTTTAAC	chr6:32530041-32530840	228	280993	TRUE	0.412	-0.0638696659578141	FALSE
ENSG00000137343	ACAGGCTCCACTCCGCCCCC	chr6:32558427-32558954	436	280785	TRUE	0.412	0.0425373113701966	FALSE
ENSG00000137343	ACTTGCACAGCTCGCGCCGC	chr6:32761119-32761904	516	280705	TRUE	0.412	-0.0346379686144435	FALSE
ENSG00000137343	GGTCAACCTTCTCTGTTACC	chr6:32967566-32967796	381	280840	TRUE	0.412	-0.0395813892856659	FALSE
ENSG00000137343	ATACCCCCTTGTCTTGCTAA	chr6:32981697-32982715	340	280881	TRUE	0.412	0.0517034801989896	FALSE
ENSG00000137343	TCACTCGGGACTACCTTGAT	chr6:32982865-32983834	227	280994	TRUE	0.412	0.065522402180769	FALSE
ENSG00000137343	AGGGACAATCATGTTAGGGT	chr6:32984455-32985094	217	281004	TRUE	0.412	0.0582521303055654	FALSE
ENSG00000137343	CCCCTTTCCGCCCGGCACTA	chr6:33080171-33081452	443	280778	TRUE	0.412	0.0413760175564147	FALSE
ENSG00000137343	GGGCTTCCTGCGATCGAGAA	chr6:33161357-33162470	451	280770	TRUE	0.412	-0.0379256301976503	FALSE
ENSG00000137343	GTTCTACTGAGCCTCCACTC	chr6:33175635-33175999	219	281002	TRUE	0.412	-0.0464259656266218	FALSE
ENSG00000137404	TAGTGCTTAGGCTCTTAACC	chr6:30013249-30013883	140	329664	TRUE	0.412	0.0722156716866782	FALSE
ENSG00000137404	GCTGGGAGAAACTTACTGCG	chr6:30163042-30164114	291	329513	TRUE	0.412	-0.0440529909582059	FALSE
ENSG00000137404	TCTCGCCTCACGCGGGCACA	chr6:30171513-30172632	411	329393	TRUE	0.412	0.0349959338365142	FALSE
ENSG00000137404	AACAGTCTCGTACGCTCACC	chr6:30212915-30213890	351	329453	TRUE	0.412	-0.0352807965750355	FALSE
ENSG00000137404	AGGGACCGGGTGCGCTCAGA	chr6:30463701-30464128	410	329394	TRUE	0.412	0.0351228912079611	FALSE
ENSG00000137404	CTCGGGTTCCCGATGGATTG	chr6:30481175-30482541	636	329168	TRUE	0.412	-0.0332559716892982	FALSE
ENSG00000137404	GTGTAGCAGCCTCAGCAACT	chr6:30597208-30598002	487	329317	TRUE	0.412	0.0331071293093841	FALSE
ENSG00000137404	AGACTGCTACGCCCAAGAGA	chr6:30652776-30653012	349	329455	TRUE	0.412	0.0424340014699836	FALSE
ENSG00000137404	GGGAACCCAAGGTGATACAC	chr6:30707151-30707854	294	329510	TRUE	0.412	-0.043771996480781	FALSE
ENSG00000137404	ACCCCCAAAATCCATTGGTG	chr6:30793355-30794059	303	329501	TRUE	0.412	0.036538581917424	FALSE
ENSG00000137404	TGAGCAAGTGACTTAGACTG	chr6:30802576-30803273	331	329473	TRUE	0.412	0.0404063463835498	FALSE
ENSG00000137404	CTGCGGAAGAGGATTGGATC	chr6:30821832-30824781	267	329537	TRUE	0.412	0.0589567298098226	FALSE
ENSG00000137404	TCAAGGCCGGGCTTCCGCAG	chr6:30877493-30878082	321	329483	TRUE	0.412	-0.0433466125186925	FALSE
ENSG00000137404	ATGGGTAGCTTGGTCTTGCT	chr6:30961427-30961676	432	329372	TRUE	0.412	-0.0326511963382592	FALSE
ENSG00000137404	CGTATCAACTTAATACAGTT	chr6:30974157-30976681	275	329529	TRUE	0.412	0.0376430324802353	FALSE
ENSG00000137404	AGGTAGAGGAATGTCCAGAT	chr6:31178771-31179009	410	329394	TRUE	0.412	0.0353455111983496	FALSE
ENSG00000137404	CACCGAACAATGGACAGAAG	chr6:31216413-31216739	345	329459	TRUE	0.412	-0.0404431159630445	FALSE
ENSG00000137404	CCTAATTTACACCCTTAGTT	chr6:31399621-31400348	353	329451	TRUE	0.412	0.0374984006980381	FALSE
ENSG00000137404	CCCCTCAACTGTCTCCTATC	chr6:31511215-31511680	460	329344	TRUE	0.412	-0.0323964727886505	FALSE
ENSG00000137404	TGTCTGCAGGACGGCTGGTC	chr6:31548048-31548524	372	329432	TRUE	0.412	-0.0384712547887438	FALSE
ENSG00000137404	AGGTTTATTGGGCTTCATCG	chr6:31574156-31574793	340	329464	TRUE	0.412	0.0359857999023609	FALSE
ENSG00000137404	CTCAGCGTCGTATGTCTCGT	chr6:31638882-31641381	391	329413	TRUE	0.412	-0.0414456141215302	FALSE
ENSG00000137404	AGTAGGCACATCAGGGACCG	chr6:31686527-31686872	475	329329	TRUE	0.412	0.0328635041742071	FALSE
ENSG00000137404	TGGGTATTCATCCCCTTCCT	chr6:31687457-31687620	304	329500	TRUE	0.412	-0.0408859566878663	FALSE
ENSG00000137404	TCACAGCAGATCACCTAGGA	chr6:31690204-31691207	424	329380	TRUE	0.412	-0.0476987361353669	FALSE
ENSG00000137404	CACAAAGCTGACCAAGCTAC	chr6:31737471-31737868	389	329415	TRUE	0.412	0.033999009271239	FALSE
ENSG00000137404	TTACAGGATGTTACAGTTCA	chr6:31737959-31738266	590	329214	TRUE	0.412	0.0230887888408953	FALSE
ENSG00000137404	ATGGAGCTATAGAAACTTGG	chr6:31738650-31738862	252	329552	TRUE	0.412	-0.0481204870040042	FALSE
ENSG00000137404	AACTGACCTAGCTCGTGGCA	chr6:31834234-31835425	293	329511	TRUE	0.412	0.0372860382379845	FALSE
ENSG00000137404	GATGGCTAATTGGGTAGCCG	chr6:31840063-31840910	229	329575	TRUE	0.412	0.0541013203739413	FALSE
ENSG00000137404	GCTATCGAGATTGTCTATCT	chr6:31898032-31900031	351	329453	TRUE	0.412	0.0419807391139537	FALSE
ENSG00000137404	GACTTCCCGAAAACTAGAGC	chr6:31927370-31928524	292	329512	TRUE	0.412	0.0495424988056572	FALSE
ENSG00000137404	GTATGGGTGGCTAATGACAT	chr6:31933757-31937257	348	329456	TRUE	0.412	-0.0341325805348673	FALSE
ENSG00000137404	GCCCCGTCTGGGTTGAACAG	chr6:31989275-31989852	394	329410	TRUE	0.412	0.0379254083176743	FALSE
ENSG00000137404	GTATCTGTTAAGAAACCTCG	chr6:32087832-32091781	160	329644	TRUE	0.412	-0.0543593113474425	FALSE
ENSG00000137404	AACAACTCGACGTTCCAGCA	chr6:32127536-32128582	399	329405	TRUE	0.412	0.0337897270344094	FALSE
ENSG00000137404	CGGCAGCAGGAGCCTAGTTT	chr6:32129256-32129669	210	329594	TRUE	0.412	0.0426999383396165	FALSE
ENSG00000137404	GGCAGTAGTGCCTTGATCTC	chr6:32244547-32245969	257	329547	TRUE	0.412	-0.0518340066569483	FALSE
ENSG00000137404	AGCCCTTTGTATCCCAATAT	chr6:32324390-32324675	370	329434	TRUE	0.412	-0.0402317475578267	FALSE
ENSG00000137404	CACCCTTCAGTGACCCGGGG	chr6:32483958-32484937	251	329553	TRUE	0.412	0.0434067369626412	FALSE
ENSG00000137404	CAACACCCTCATCTGTCTTG	chr6:32745672-32745953	520	329284	TRUE	0.412	-0.0282245711850995	FALSE
ENSG00000137404	GCAGCTGCCCTGCACTTACT	chr6:32763294-32763473	412	329392	TRUE	0.412	-0.0380050556928437	FALSE
ENSG00000137404	TTTATGAGCTCATTCTGAAG	chr6:32816993-32817234	285	329519	TRUE	0.412	0.0419749302339332	FALSE
ENSG00000137404	AATCTCACGGGGTAGACCGC	chr6:32940624-32941835	239	329565	TRUE	0.412	-0.0446544910614277	FALSE
ENSG00000137404	GCCCTTTGTGTCCGCGGTAG	chr6:32968139-32970511	476	329328	TRUE	0.412	-0.0352180371292294	FALSE
ENSG00000137404	GAGGAACTGAGGCCGAGTGG	chr6:33073469-33073887	492	329312	TRUE	0.412	0.0316131197500007	FALSE
ENSG00000137404	CACCAGTGCTGAACATCACG	chr6:33091862-33092619	431	329373	TRUE	0.412	-0.0346089591759311	FALSE
ENSG00000137404	GAGGTATGGGATGCGGCAGC	chr6:33183035-33183424	303	329501	TRUE	0.412	0.0441738189232044	FALSE
ENSG00000137411	GAAGAGAAAAGAGACCGACG	chr1:156677207-156677419	155	117814	TRUE	0.412	-0.0805899954334184	FALSE
ENSG00000137411	GTGAGATTGGACCATGTTAC	chr6:29847861-29848382	95	117874	TRUE	0.412	-0.094611665255165	FALSE
ENSG00000137411	AGCTTCAACATACAGTTTGA	chr6:30532361-30533007	122	117847	TRUE	0.412	-0.11403494104198	FALSE
ENSG00000137411	TGATAGATGCTCACGGAAAA	chr6:30821835-30822246	69	117900	TRUE	0.412	-0.140813349702374	FALSE
ENSG00000137411	CATAGCAACGACTGTGCAGC	chr6:30961427-30961676	66	117903	TRUE	0.412	0.119413233565991	FALSE
ENSG00000137411	TCTATCTTACTTCCTGAATG	chr6:31086852-31087115	107	117862	TRUE	0.412	-0.121674593143473	FALSE
ENSG00000137411	ATCCTACCCAGCAGGTTAGT	chr6:31214378-31214740	79	117890	TRUE	0.412	0.118381382249015	FALSE
ENSG00000137411	TGAGGGAGTATTCCTCCCTT	chr6:31246063-31246842	141	117828	TRUE	0.412	0.0913356453567067	FALSE
ENSG00000137411	CGACCACACCTGACCCACCC	chr6:31389100-31389716	161	117808	TRUE	0.412	0.0750897773277293	FALSE
ENSG00000137411	TTCATTGGATGAGCGGTCGG	chr6:31403053-31404177	132	117837	TRUE	0.412	-0.0926481985619785	FALSE
ENSG00000137411	GCTTGACCTGCCTGCAGTTG	chr6:31467054-31467436	200	117769	TRUE	0.412	-0.0716125580266509	FALSE
ENSG00000137411	TGAGATCCGCCCCCAGCACC	chr6:31498750-31499105	124	117845	TRUE	0.412	-0.109885846272946	FALSE
ENSG00000137411	GTCCGGTGGGCCCAGGTTTC	chr6:31560306-31560752	78	117891	TRUE	0.412	0.106235675426225	FALSE
ENSG00000137411	GGCCCTAGGAGTCTAAGGAT	chr6:31578384-31578819	81	117888	TRUE	0.412	-0.12857584421652	FALSE
ENSG00000137411	GAGGAGCTGTCCACCCGTCT	chr6:31659583-31660191	179	117790	TRUE	0.412	-0.0645132922950189	FALSE
ENSG00000137411	GTAGCTTCCGTACCGCAAAA	chr6:31664701-31666410	133	117836	TRUE	0.412	0.0787605200255561	FALSE
ENSG00000137411	AGCCCATCATTGCAATCAAG	chr6:31717532-31717882	125	117844	TRUE	0.412	0.11019897005728	FALSE
ENSG00000137411	AGAACTGCGCCCACTTTCGT	chr6:31727307-31729306	256	117713	TRUE	0.412	-0.0849801192355395	FALSE
ENSG00000137411	GGCGGGAAGTTTGAACGTTC	chr6:31739606-31740673	82	117887	TRUE	0.412	-0.148759129498243	FALSE
ENSG00000137411	ACTGGCCACTTTGTACACTG	chr6:31745203-31745428	183	117786	TRUE	0.412	-0.0995815282068768	FALSE
ENSG00000137411	TGGATTATTCCAATGGGGCA	chr6:31762532-31764531	92	117877	TRUE	0.412	-0.114726798286492	FALSE
ENSG00000137411	TTCGTTCTCATGAAGTATCC	chr6:31762763-31764032	96	117873	TRUE	0.412	-0.127421216317907	FALSE
ENSG00000137411	TTCAGCGGCCCCGGATTCCG	chr6:31765928-31766802	121	117848	TRUE	0.412	-0.105462082972198	FALSE
ENSG00000137411	TAGCCAGACCACACTTACCT	chr6:31772888-31773174	154	117815	TRUE	0.412	0.0789127818727324	FALSE
ENSG00000137411	ACATGTAGTAGGGCCGGTCC	chr6:31862478-31864168	114	117855	TRUE	0.412	0.101720672289896	FALSE
ENSG00000137411	AGCACAGTCAGGTACTCCGT	chr6:31896953-31898663	71	117898	TRUE	0.412	-0.150466966622731	FALSE
ENSG00000137411	GACCGAGGGCGAGACACGCC	chr6:31896953-31898663	132	117837	TRUE	0.412	-0.104494245817327	FALSE
ENSG00000137411	GGAACGTATTTCCGCTCTGG	chr6:31901422-31902703	160	117809	TRUE	0.412	-0.10078744686367	FALSE
ENSG00000137411	CATTACAGATCATCTCCCGA	chr6:32044972-32047303	142	117827	TRUE	0.412	-0.0884109606900487	FALSE
ENSG00000137411	CGCCCCCAACCGAGCAACCT	chr6:32148386-32149177	154	117815	TRUE	0.412	0.076151978921982	FALSE
ENSG00000137411	CTGACACCGTCCGTGCGCGC	chr6:32195422-32196819	124	117845	TRUE	0.412	-0.100162825619757	FALSE
ENSG00000137411	TGTTGCCCCCTATGCTGACA	chr6:32203405-32204039	169	117800	TRUE	0.412	0.0692374033017082	FALSE
ENSG00000137411	GAAACATGCCTGTGACCGAT	chr6:32609751-32610407	90	117879	TRUE	0.412	-0.122392569837503	FALSE
ENSG00000137411	GTTCAGGTTACTTCGTTTCA	chr6:32609751-32610407	113	117856	TRUE	0.412	0.130819359475755	FALSE
ENSG00000137411	TTCTTGCATTCCTTAGGGTC	chr6:32947659-32948247	109	117860	TRUE	0.412	0.113603733290848	FALSE
ENSG00000137411	TGAACAAATGCGAGCTTTGC	chr6:33049436-33049677	67	117902	TRUE	0.412	-0.163924806019374	FALSE
ENSG00000137411	ACACAGTCTGAGTGGGATAA	chr6:33197523-33197806	122	117847	TRUE	0.412	-0.112555296156001	FALSE
ENSG00000139352	TTTGTGGTTAAGGAAAGCGG	chr11:17719290-17719635	31	30617	TRUE	0.412	0.393851197320018	FALSE
ENSG00000139352	TGTGTCAAGAAGCATCGTCC	chr6:29737737-29738687	18	30630	TRUE	0.412	-0.634278085033539	FALSE
ENSG00000139352	GGGCGCCCGAGCGCGTTCTC	chr6:29976370-29977471	29	30619	TRUE	0.412	0.393755722108723	FALSE
ENSG00000139352	GTAAGTCGTGGCTGGAAATC	chr6:30013249-30013883	29	30619	TRUE	0.412	-0.3524436329119	FALSE
ENSG00000139352	GATGACGTAACTCCTAGCTC	chr6:30041957-30042353	17	30631	TRUE	0.412	0.340935523624644	FALSE
ENSG00000139352	TAGTTCCTGGGCTGCACTCG	chr6:30162341-30162709	45	30603	TRUE	0.412	0.19480384368289	FALSE
ENSG00000139352	CCTCCCTAAGTCCCCATCGG	chr6:30288810-30289200	45	30603	TRUE	0.412	-0.248358266719336	FALSE
ENSG00000139352	TCGCCAGCGCCTGGTTCTCG	chr6:30344242-30345731	31	30617	TRUE	0.412	-0.271211110683816	FALSE
ENSG00000139352	CGAGCTGTTCGCCGCCCTCG	chr6:30463701-30464128	53	30595	TRUE	0.412	-0.26019963178823	FALSE
ENSG00000139352	GTGACTAGCCATGGGCCCCT	chr6:30508894-30509757	38	30610	TRUE	0.412	-0.226296936253307	FALSE
ENSG00000139352	GATGAGAGGGGCCTGAATGC	chr6:30529488-30530455	34	30614	TRUE	0.412	0.193525532434406	FALSE
ENSG00000139352	CCGACCCGGAACCACAACGC	chr6:30625977-30627634	37	30611	TRUE	0.412	0.210281353092066	FALSE
ENSG00000139352	GCCTTGTCACAGGATGGGTC	chr6:30646459-30646765	35	30613	TRUE	0.412	0.110206979269044	FALSE
ENSG00000139352	TGAACGCCTTCAGGACCTGG	chr6:30670839-30671068	35	30613	TRUE	0.412	-0.3909034398981	FALSE
ENSG00000139352	ACCCCGCGTGGGACTCGCTG	chr6:30686482-30687998	65	30583	TRUE	0.412	-0.218990543363536	FALSE
ENSG00000139352	CAAAAGACTTCGCGCGTGGG	chr6:30721303-30721829	21	30627	TRUE	0.412	-0.442494049828202	FALSE
ENSG00000139352	CTGGTCTGAAAGGGAGTTGT	chr6:30765581-30765804	28	30620	TRUE	0.412	0.280257979940368	FALSE
ENSG00000139352	ATGCCTCCTACTGGCAATGT	chr6:31008274-31008455	30	30618	TRUE	0.412	-0.144946295808427	FALSE
ENSG00000139352	ACCCGGTGTTTCAGTGCTCA	chr6:31053801-31054266	28	30620	TRUE	0.412	0.327413865229983	FALSE
ENSG00000139352	ATCATCCTTAGCAAGGGAGT	chr6:31087560-31087877	19	30629	TRUE	0.412	-0.418975534485463	FALSE
ENSG00000139352	GTTGGGGACGGTGATCTAGG	chr6:31114273-31115546	38	30610	TRUE	0.412	-0.245693538761486	FALSE
ENSG00000139352	CAGAGGTCAAGGCTAGTGGG	chr6:31170419-31170828	21	30627	TRUE	0.412	-0.274290078701247	FALSE
ENSG00000139352	TCTGCGTCCCTCTCGGGAAT	chr6:31171729-31173747	29	30619	TRUE	0.412	0.201697587102371	FALSE
ENSG00000139352	ATGAGTAGCAGCTAACAGCC	chr6:31395558-31396207	24	30624	TRUE	0.412	-0.3425531781953	FALSE
ENSG00000139352	CAGCTCAAACCCATTAAAAG	chr6:31475434-31475678	19	30629	TRUE	0.412	-0.557321481399228	FALSE
ENSG00000139352	AGTAACAGAAAGTGCCCAGC	chr6:31522833-31523158	30	30618	TRUE	0.412	-0.369433832207838	FALSE
ENSG00000139352	GGAGGATGTGGTTCAGCTTG	chr6:31558756-31559619	43	30605	TRUE	0.412	0.248235112208099	FALSE
ENSG00000139352	CCGCAGGCGCTCCGCTGAAG	chr6:31580307-31582306	62	30586	TRUE	0.412	0.154454845205078	FALSE
ENSG00000139352	GGTACCAGTGAAGCCGCCGA	chr6:31689418-31689982	45	30603	TRUE	0.412	0.226426351134158	FALSE
ENSG00000139352	CCAATCAACAGCGGTTAGGA	chr6:31739606-31740673	18	30630	TRUE	0.412	-0.432480207960753	FALSE
ENSG00000139352	TCGCGCGTCCCCGCGCAGAC	chr6:31821242-31822577	18	30630	TRUE	0.412	0.294063692038597	FALSE
ENSG00000139352	GGAGGCGCTGGTCGGGTAAT	chr6:31826877-31828644	60	30588	TRUE	0.412	0.13100447811061	FALSE
ENSG00000139352	TAAGGCGGTCTGCAAACGTG	chr6:31927370-31928524	35	30613	TRUE	0.412	-0.484046796911486	FALSE
ENSG00000139352	TGGCATTTATACCCCACGGC	chr6:31928642-31929979	15	30633	TRUE	0.412	-0.423230129277303	FALSE
ENSG00000139352	GACCACACGACTTCGAGAAC	chr6:31945607-31951356	45	30603	TRUE	0.412	0.184091002043212	FALSE
ENSG00000139352	CTTACACTGAGGCGATGGGC	chr6:31972971-31973326	26	30622	TRUE	0.412	-0.489865732124033	FALSE
ENSG00000139352	TGAGTCATGTCCCTCATGGT	chr6:32212080-32212272	22	30626	TRUE	0.412	-0.556574113172438	FALSE
ENSG00000139352	AGGTGTATTGGGAAGACATC	chr6:32402860-32403151	61	30587	TRUE	0.412	0.110490676821553	FALSE
ENSG00000139352	GCCTCAGTGACGCGAGGCAC	chr6:32483958-32484937	32	30616	TRUE	0.412	0.393711784242708	FALSE
ENSG00000139352	GATGTGTGCTCACCAGCATG	chr6:32933624-32934051	25	30623	TRUE	0.412	0.114691649485124	FALSE
ENSG00000139352	TTGGGGAGAGTGAACCTCCA	chr6:33184979-33185475	26	30622	TRUE	0.412	-0.398851690713968	FALSE
ENSG00000146112	TAGGTAGCGGGATCTCCTTC	chr6:29834676-29835312	186	224887	TRUE	0.412	-0.0643394041240301	FALSE
ENSG00000146112	TTGAAGATAACACCTAGGTT	chr6:30097990-30098183	165	224908	TRUE	0.412	-0.0680942305586006	FALSE
ENSG00000146112	AGCTGAATGCCGCTGCCGCC	chr6:30214044-30214752	286	224787	TRUE	0.412	0.0571669779399861	FALSE
ENSG00000146112	CTGGGCAGCGGCGTACGCTT	chr6:30214044-30214752	211	224862	TRUE	0.412	0.0631476597509061	FALSE
ENSG00000146112	TTCGGCGACGTCAGCTTCCG	chr6:30214044-30214752	323	224750	TRUE	0.412	-0.0556187740025901	FALSE
ENSG00000146112	GAGTATTGTGTGTCGCGCCG	chr6:30325707-30327514	214	224859	TRUE	0.412	-0.0636832746385018	FALSE
ENSG00000146112	GGATAACTGAAACCCATATA	chr6:30340648-30340869	205	224868	TRUE	0.412	-0.072095115790742	FALSE
ENSG00000146112	AGCTCCTAGTGCCTCGGTCC	chr6:30396705-30398221	209	224864	TRUE	0.412	0.0775160885237346	FALSE
ENSG00000146112	GACTTTATAGTCGGGAGTCG	chr6:30489143-30490745	191	224882	TRUE	0.412	-0.081091581861268	FALSE
ENSG00000146112	TCACATACAATGGCCCAAGG	chr6:30495980-30497165	257	224816	TRUE	0.412	0.0697723818835012	FALSE
ENSG00000146112	GTTACTGCGCATGCGTGCCG	chr6:30570784-30571978	172	224901	TRUE	0.412	-0.0911015816984799	FALSE
ENSG00000146112	GCTGAGGCGGTATGGACAAA	chr6:30633657-30637057	262	224811	TRUE	0.412	0.0677975622252153	FALSE
ENSG00000146112	GGGCACCTTCTCTTCTAACT	chr6:30707151-30707854	226	224847	TRUE	0.412	0.0604927655233041	FALSE
ENSG00000146112	GCAGATTTATTACAGTAATT	chr6:30779094-30779523	217	224856	TRUE	0.412	-0.0682705132830827	FALSE
ENSG00000146112	CATCTATCACTCACTACATA	chr6:30821835-30822246	201	224872	TRUE	0.412	0.0629347261075576	FALSE
ENSG00000146112	ATTCTAGGACCAACTTGTAC	chr6:30827960-30829342	227	224846	TRUE	0.412	-0.0610529633575225	FALSE
ENSG00000146112	GGCATACCGTCTGAAAACCG	chr6:30883795-30886796	154	224919	TRUE	0.412	-0.0803879414554944	FALSE
ENSG00000146112	TGTGGTGGTGTTAGAGACCG	chr6:30964039-30964778	183	224890	TRUE	0.412	0.0591379048023721	FALSE
ENSG00000146112	ACTACCCGGTCATTGCCACT	chr6:31068850-31069378	282	224791	TRUE	0.412	0.059728371731874	FALSE
ENSG00000146112	CTACCCGGTCATTGCCACTA	chr6:31068850-31069378	368	224705	TRUE	0.412	-0.0375468563325901	FALSE
ENSG00000146112	TTTGGGCCTCTCTTCCGACC	chr6:31068850-31069378	249	224824	TRUE	0.412	0.0528055870348316	FALSE
ENSG00000146112	TGAGAAAGTCACCATCAGCC	chr6:31092821-31093433	230	224843	TRUE	0.412	-0.0720332989076672	FALSE
ENSG00000146112	GTTAGGGGAGGTGATACGCG	chr6:31115782-31118256	247	224826	TRUE	0.412	-0.0594780280540655	FALSE
ENSG00000146112	GTGGGACCCAAGCACATGAG	chr6:31131382-31133381	278	224795	TRUE	0.412	0.0583243981937053	FALSE
ENSG00000146112	CCGGCCAAGGGTCGTCAGGC	chr6:31137292-31138485	201	224872	TRUE	0.412	-0.0671502320270497	FALSE
ENSG00000146112	GTGAAATGAGGGCTTGCGAA	chr6:31170419-31170828	207	224866	TRUE	0.412	-0.0731910830399867	FALSE
ENSG00000146112	TGCACCATTCTAGGTCTCAC	chr6:31204790-31205139	173	224900	TRUE	0.412	0.0712761242293819	FALSE
ENSG00000146112	AACTTCAGCTGTGCGTAGAC	chr6:31227161-31227587	200	224873	TRUE	0.412	0.0711811351610921	FALSE
ENSG00000146112	TGAAGAAATGCGTGGTGCGT	chr6:31366709-31367557	170	224903	TRUE	0.412	-0.069550187898758	FALSE
ENSG00000146112	TAAGTGTCTGAAGTCTCCCA	chr6:31402804-31402980	219	224854	TRUE	0.412	-0.064429393168584	FALSE
ENSG00000146112	CTGAGGCTCCCGGGAGACAG	chr6:31441114-31441278	424	224649	TRUE	0.412	-0.0414474461364782	FALSE
ENSG00000146112	CGCGAGCGCAGCCAAAATCA	chr6:31497604-31498618	281	224792	TRUE	0.412	-0.0608524885994628	FALSE
ENSG00000146112	AGATTTCCGGCTGTTGCAGC	chr6:31578384-31578819	178	224895	TRUE	0.412	-0.0588261840676938	FALSE
ENSG00000146112	GGTAATACCTCTACAGGGAT	chr6:31596984-31597323	195	224878	TRUE	0.412	0.0801664722828358	FALSE
ENSG00000146112	ACCCTCTGACCTCCAACTAA	chr6:31609362-31610490	255	224818	TRUE	0.412	-0.0643603563266051	FALSE
ENSG00000146112	CCTTTCAAAGGGCGGAGATA	chr6:31690204-31691207	216	224857	TRUE	0.412	0.0643196405126792	FALSE
ENSG00000146112	AACGGCTCCCCAGTCCGCGC	chr6:31702534-31703582	262	224811	TRUE	0.412	0.0585405467313119	FALSE
ENSG00000146112	GACCCGCCCCGAAGGCAAAT	chr6:31739606-31740673	270	224803	TRUE	0.412	0.0508237344604838	FALSE
ENSG00000146112	TTTATGGCGGCGCCGGGTTG	chr6:31834234-31835425	633	224440	TRUE	0.412	0.0374843718647512	FALSE
ENSG00000146112	TTGGTCCAGTGATGCTAAGG	chr6:31940351-31941119	286	224787	TRUE	0.412	-0.0554460468949308	FALSE
ENSG00000146112	GTGGAGTCGGATCCTCTTCG	chr6:31971319-31972880	263	224810	TRUE	0.412	-0.0540107244823764	FALSE
ENSG00000146112	ACACCCCAAACATCGAGAGC	chr6:32044972-32047303	212	224861	TRUE	0.412	0.0605902787052477	FALSE
ENSG00000146112	CTGAGGGGCTAGATCCCCTC	chr6:32073209-32073641	246	224827	TRUE	0.412	0.0597562992151683	FALSE
ENSG00000146112	GACTTCCGCGGCCTAGGAGT	chr6:32189659-32190569	299	224774	TRUE	0.412	0.0595958465700434	FALSE
ENSG00000146112	AACTGCTTGAAATCCTGCAG	chr6:32324390-32324675	261	224812	TRUE	0.412	-0.060028973215318	FALSE
ENSG00000146112	ACGCACGCGCTCCGTCCCGT	chr6:32664796-32665308	230	224843	TRUE	0.412	-0.0566125496607056	FALSE
ENSG00000146112	TCCAAGTTTCCTGTGACGCT	chr6:32745672-32745953	214	224859	TRUE	0.412	0.0650266355601913	FALSE
ENSG00000146112	TGGGTAGGCTCCTTTAACGG	chr6:33123471-33124880	277	224796	TRUE	0.412	0.0487922638315631	FALSE
ENSG00000146112	TGAATTTCGATGCTTTGCAA	chr6:33148150-33148553	200	224873	TRUE	0.412	-0.0682726107744952	FALSE
ENSG00000168394	GAGTGTGTGGAACTGCTGAA	chr11:5254487-5254795	25	17792	TRUE	0.412	0.166611429961253	FALSE
ENSG00000168394	GAAACCAGGAACTGCGCTCT	chr6:29956599-29956842	21	17796	TRUE	0.412	0.308500287480387	FALSE
ENSG00000168394	GCATAGCAGTTAAGAGCTCT	chr6:30152089-30152261	13	17804	TRUE	0.412	0.367058476905128	FALSE
ENSG00000168394	TAAAAAGGGAGCAACCACAA	chr6:30162341-30162709	20	17797	TRUE	0.412	0.34136947380107	FALSE
ENSG00000168394	CTCGGGCGCGCCCCCGTCCA	chr6:30214044-30214752	14	17803	TRUE	0.412	-0.194970576033832	FALSE
ENSG00000168394	TGCGCCGGGACTGTAGTGCC	chr6:30259125-30260790	11	17806	TRUE	0.412	0.292444915625741	FALSE
ENSG00000168394	GAAGCCTGAGTAGGGATCAG	chr6:30444058-30444398	9	17808	TRUE	0.412	0.31051699583727	FALSE
ENSG00000168394	GGTTCCCTGATTAGTGCTCC	chr6:30508894-30509757	12	17805	TRUE	0.412	-0.369385958247835	FALSE
ENSG00000168394	GCCGCGGCGGTAATTCTGTC	chr6:30555370-30557804	11	17806	TRUE	0.412	0.38072033358677	FALSE
ENSG00000168394	CACTGCATGTAGGCCCAAAG	chr6:30597208-30598002	55	17762	TRUE	0.412	0.143907290525011	FALSE
ENSG00000168394	GTCGGGATTCCCGCTGCCAC	chr6:30690559-30691273	18	17799	TRUE	0.412	-0.313135037850401	FALSE
ENSG00000168394	ATGTCTTTGTTTGGGGAAAC	chr6:30728282-30728481	19	17798	TRUE	0.412	0.283311609602211	FALSE
ENSG00000168394	TCGGCGATACTCACCACTCG	chr6:30742057-30744943	26	17791	TRUE	0.412	0.212863762489368	FALSE
ENSG00000168394	GGAATCCCACCTACCATAGA	chr6:30752235-30753014	20	17797	TRUE	0.412	0.200550863414157	FALSE
ENSG00000168394	CAGTGATTACATGGGGACAA	chr6:30765581-30765804	13	17804	TRUE	0.412	0.35612839517434	FALSE
ENSG00000168394	ACCGCCGTACTTAGCAGAAG	chr6:30907744-30908674	17	17800	TRUE	0.412	0.23105529773001	FALSE
ENSG00000168394	CATAGCTGAGTCGGTTGTTG	chr6:31144857-31146857	18	17799	TRUE	0.412	0.298235512698258	FALSE
ENSG00000168394	AGCCTCCCGGTACGCTCAGC	chr6:31180432-31187807	17	17800	TRUE	0.412	0.293849764476599	FALSE
ENSG00000168394	GGTTCTTACTTGGAACCTGG	chr6:31283611-31283788	17	17800	TRUE	0.412	0.299958827069424	FALSE
ENSG00000168394	TCCTTATCTCCCACTCCGGC	chr6:31395558-31396207	15	17802	TRUE	0.412	-0.293138026941055	FALSE
ENSG00000168394	ATTCTGACTGAGCGCTTTCG	chr6:31441481-31443034	39	17778	TRUE	0.412	0.225902908716149	FALSE
ENSG00000168394	TAAAGTCCTCGCCGGCCCAC	chr6:31462653-31463642	23	17794	TRUE	0.412	-0.298041412595735	FALSE
ENSG00000168394	TTCTTGGGGATTTGTGCGGC	chr6:31474771-31475258	11	17806	TRUE	0.412	-0.421630800208019	FALSE
ENSG00000168394	ATTTCCCTTCCCTACACTAC	chr6:31475434-31475678	23	17794	TRUE	0.412	0.279084873411082	FALSE
ENSG00000168394	TACAGGTGTCCTTAAACGAC	chr6:31528277-31530194	15	17802	TRUE	0.412	0.317975951277809	FALSE
ENSG00000168394	AAAGTTCAACTTTAGGCTTG	chr6:31568100-31568377	20	17797	TRUE	0.412	0.292437322434584	FALSE
ENSG00000168394	ACGCAGCGTAGGCATTCTTC	chr6:31618257-31620457	16	17801	TRUE	0.412	0.310290334961268	FALSE
ENSG00000168394	CCCGCGCTTTGCTTCGTAAC	chr6:31660259-31661159	13	17804	TRUE	0.412	-0.359891205112682	FALSE
ENSG00000168394	AGGAAATATTCCGCGAATGC	chr6:31682877-31683871	9	17808	TRUE	0.412	-0.430412980563369	FALSE
ENSG00000168394	AAGTGGGAAGGGTTCTTGAA	chr6:31687457-31687620	15	17802	TRUE	0.412	-0.328788469331496	FALSE
ENSG00000168394	GGTCACCACTTGCTAATTAG	chr6:31734684-31735403	30	17787	TRUE	0.412	-0.176322358769855	FALSE
ENSG00000168394	GGGAGGCTGGGACACATCTT	chr6:31745203-31745428	16	17801	TRUE	0.412	-0.328818518371653	FALSE
ENSG00000168394	AACTCCCCACAATTCTCGAT	chr6:31806092-31807536	12	17805	TRUE	0.412	0.347959936113191	FALSE
ENSG00000168394	GTCATCACTGTAGACAATCT	chr6:31952224-31952653	20	17797	TRUE	0.412	0.337253790459269	FALSE
ENSG00000168394	GCGCATCCTCGATCACAGCA	chr6:32044972-32047303	28	17789	TRUE	0.412	0.138585783034179	FALSE
ENSG00000168394	CTTCGGTGCCACAAAATCTA	chr6:32103513-32103696	19	17798	TRUE	0.412	0.17929056463808	FALSE
ENSG00000168394	CACCCCCTCCAGAGATACGG	chr6:32113813-32114430	21	17796	TRUE	0.412	-0.314503982535947	FALSE
ENSG00000168394	CAGTCATACCGCGGACCCAA	chr6:32148386-32149177	20	17797	TRUE	0.412	-0.208102630016998	FALSE
ENSG00000168394	CCAACTAGGACCCGTACTCA	chr6:32166448-32169512	19	17798	TRUE	0.412	0.248334249366052	FALSE
ENSG00000168394	TTCCTATATATGGTTTCCAA	chr6:32195086-32195317	16	17801	TRUE	0.412	-0.258209775115152	FALSE
ENSG00000168394	TCCTCGCATTATCGCAGGGT	chr6:32195422-32196819	16	17801	TRUE	0.412	0.299034108623666	FALSE
ENSG00000168394	TTTGTGGGGCTACGCTGTGA	chr6:32204175-32204654	14	17803	TRUE	0.412	-0.334442166580663	FALSE
ENSG00000168394	GCTTGAGCACTTGCCAAGAC	chr6:32288494-32288971	19	17798	TRUE	0.412	0.309603789910936	FALSE
ENSG00000168394	ATCTATAACCGCGAGGAGTA	chr6:32761119-32761904	24	17793	TRUE	0.412	0.210651051354898	FALSE
ENSG00000168394	CCAATCAGTTATGTCAGTTC	chr6:32947659-32948247	15	17802	TRUE	0.412	0.288444889479466	FALSE
ENSG00000168394	TAGGTGATGCTGAAGCAGCA	chr6:32984036-32984375	14	17803	TRUE	0.412	-0.340609351316714	FALSE
ENSG00000168394	CCTCCAGCATGGCTTGCCGA	chr6:32984455-32985094	15	17802	TRUE	0.412	-0.368853633222241	FALSE
ENSG00000168394	TGGACGGGCTCATCTACAAC	chr6:33116430-33118817	13	17804	TRUE	0.412	-0.35278283828869	FALSE
ENSG00000168394	TGCTCTTAGGCTCCTCCTTC	chr6:33136422-33136837	21	17796	TRUE	0.412	0.274535981173066	FALSE
ENSG00000168394	CTATAGATAGCGACGAACTG	chr6:33192035-33193499	14	17803	TRUE	0.412	-0.383629132031401	FALSE
ENSG00000168477	TGTGTCAAGAAGCATCGTCC	chr6:29737737-29738687	4	3484	TRUE	0.412	0.747926881158364	FALSE
ENSG00000168477	GGCCGGGAGCCTCACTTTAA	chr6:30466076-30467154	4	3484	TRUE	0.412	-0.532022215587144	FALSE
ENSG00000168477	CGGCATCGTGTCTGCGGCAA	chr6:30555370-30557804	6	3482	TRUE	0.412	0.490332158815765	FALSE
ENSG00000168477	GGTCCTGATGTCTTTGTTTG	chr6:30728282-30728481	5	3483	TRUE	0.412	-0.608255610370612	FALSE
ENSG00000168477	CCAAAAAGGTTACTGTATCC	chr6:30757410-30757958	4	3484	TRUE	0.412	0.504295474712101	FALSE
ENSG00000168477	CATTGGTGTGGGGTTAGATG	chr6:30793355-30794059	4	3484	TRUE	0.412	0.556296210157543	FALSE
ENSG00000168477	GGCTGCCAAAAAAGTCCACT	chr6:30812806-30815582	6	3482	TRUE	0.412	0.530735035294179	FALSE
ENSG00000168477	AAATGATCTCTTCTTATGCT	chr6:30838353-30838890	3	3485	TRUE	0.412	0.667453995740829	FALSE
ENSG00000168477	CTGAATTCCTGAGATTCCGA	chr6:30942337-30943208	6	3482	TRUE	0.412	0.501933816797345	FALSE
ENSG00000168477	AGACCAGCCCTTCCCCATCC	chr6:31142479-31142749	3	3485	TRUE	0.412	-0.750990565106381	FALSE
ENSG00000168477	TGCAGTCCTACTAACCTGCT	chr6:31214378-31214740	4	3484	TRUE	0.412	0.575107893713392	FALSE
ENSG00000168477	CATCACCAGAGGCAATATGC	chr6:31366709-31367557	4	3484	TRUE	0.412	0.493232842926014	FALSE
ENSG00000168477	CCGCACCCATCCCGTCACAT	chr6:31541111-31542661	4	3484	TRUE	0.412	-0.588019198151681	FALSE
ENSG00000168477	CAGCGGGCGGGTTCTAGGTC	chr6:31571859-31572562	4	3484	TRUE	0.412	0.494555885026501	FALSE
ENSG00000168477	GTGTGCTGCTCGAGCGGGCC	chr6:31663939-31664258	4	3484	TRUE	0.412	0.495515973080757	FALSE
ENSG00000168477	GGGCAACACGCAAGCGCCAA	chr6:31665807-31669106	6	3482	TRUE	0.412	0.572305981051049	FALSE
ENSG00000168477	GGCGCCCATTACACTGAGTA	chr6:31691466-31692043	6	3482	TRUE	0.412	-0.468454386193991	FALSE
ENSG00000168477	GCCTGCTGATGTGCTTGCAC	chr6:31713909-31714678	6	3482	TRUE	0.412	0.473804198074521	FALSE
ENSG00000168477	CCTGAAGGATTCCTGTGTAA	chr6:31718391-31718642	4	3484	TRUE	0.412	0.627727279093302	FALSE
ENSG00000168477	ACATAGTGGACAGGCTCCAT	chr6:31772888-31773174	4	3484	TRUE	0.412	0.548258121719125	FALSE
ENSG00000168477	TAGGGTCCGCGCCTGCGCAA	chr6:31806092-31807536	3	3485	TRUE	0.412	-0.64573747266531	FALSE
ENSG00000168477	CCCTCAGAACGTGAATATCT	chr6:31927370-31928524	6	3482	TRUE	0.412	0.473868216493317	FALSE
ENSG00000168477	CCAGCCACTGTTTGTCCAGT	chr6:31945771-31946245	6	3482	TRUE	0.412	0.482453815450816	FALSE
ENSG00000168477	GTTCAGGTTACTTCGTTTCA	chr6:32609751-32610407	3	3485	TRUE	0.412	0.590086634869893	FALSE
ENSG00000168477	AGCGTCGTCGTCCTTCCGCG	chr6:32761119-32761904	3	3485	TRUE	0.412	-0.930070005117753	FALSE
ENSG00000168477	CCTCCGTGGGCAGCCCCGTC	chr6:32829550-32829856	4	3484	TRUE	0.412	0.485385243776603	FALSE
ENSG00000168477	ATATGCGGGGCAGCGCGGTC	chr6:32853059-32854603	5	3483	TRUE	0.412	0.560721595874833	FALSE
ENSG00000168477	CTTGTCAACATGGCAGACGA	chr6:33091862-33092619	5	3483	TRUE	0.412	0.584336984153125	FALSE
ENSG00000168477	AGTGGAGGCTCAGTAGAACA	chr6:33175635-33175999	3	3485	TRUE	0.412	-0.734464145818622	FALSE
ENSG00000178403	ACAGCGACTCGGCGTGTCCG	chr6:29827334-29828897	4	4124	TRUE	0.412	-1.12387579878492	FALSE
ENSG00000178403	CCCTCAAGGTGCCGGTTCCC	chr6:29863832-29864500	4	4124	TRUE	0.412	0.657918541011998	FALSE
ENSG00000178403	CTCGGGCGCGCCCCCGTCCA	chr6:30214044-30214752	5	4123	TRUE	0.412	0.373942234510899	FALSE
ENSG00000178403	GATAAAGGGGTAGGTGTGTG	chr6:30340648-30340869	9	4119	TRUE	0.412	0.580849894043261	FALSE
ENSG00000178403	AGACGTGAGTGCTCCAACGG	chr6:30344242-30345731	3	4125	TRUE	0.412	-0.625073541855834	FALSE
ENSG00000178403	CCTCCGGTAACCGACGGATT	chr6:30453099-30454130	8	4120	TRUE	0.412	0.355566143119391	FALSE
ENSG00000178403	GGACCGGGTGCGCTCAGATG	chr6:30463701-30464128	8	4120	TRUE	0.412	0.36597947161592	FALSE
ENSG00000178403	AGAGCAGCATGAGTCAGCGG	chr6:30631690-30632204	4	4124	TRUE	0.412	0.587138968467732	FALSE
ENSG00000178403	GCGAGATGTGTGCTTATTTA	chr6:30725419-30726603	7	4121	TRUE	0.412	0.749723517693903	FALSE
ENSG00000178403	CTTGTATAGCCACAAAGGCA	chr6:30935143-30935338	5	4123	TRUE	0.412	-1.20293668065431	FALSE
ENSG00000178403	CTTCTAAGGCTTAATCCCAT	chr6:31042790-31043131	3	4125	TRUE	0.412	0.680192895798113	FALSE
ENSG00000178403	TAAGCATGTCTGTAGCAAGG	chr6:31057464-31057857	4	4124	TRUE	0.412	-1.10950175881717	FALSE
ENSG00000178403	GCAGTCCCAGTGACGGCCAC	chr6:31102152-31102888	4	4124	TRUE	0.412	0.375376406248014	FALSE
ENSG00000178403	AACACAATGCTGTCTGTGCT	chr6:31176046-31176308	6	4122	TRUE	0.412	0.540083274272233	FALSE
ENSG00000178403	ACTCGACTGCACAGCGACCA	chr6:31180432-31187807	5	4123	TRUE	0.412	-0.890294975168795	FALSE
ENSG00000178403	TCTAGAACCCGACACCCAAT	chr6:31270985-31272710	4	4124	TRUE	0.412	-1.07139061572066	FALSE
ENSG00000178403	CCATCAGCACACTGGCCTTA	chr6:31522833-31523158	8	4120	TRUE	0.412	0.682942689884736	FALSE
ENSG00000178403	ACGTTCTCGGCGTTGGCGGC	chr6:31548048-31548524	3	4125	TRUE	0.412	-1.21582005508602	FALSE
ENSG00000178403	GATGAACTCAGGTTTAGGAT	chr6:31558756-31559619	3	4125	TRUE	0.412	1.00746468459973	FALSE
ENSG00000178403	GATATGGTGGACTTCGCGAG	chr6:31580307-31582306	7	4121	TRUE	0.412	-0.613339760763489	FALSE
ENSG00000178403	TCAGATCCCCTTCGCCAACT	chr6:31592513-31593395	5	4123	TRUE	0.412	-0.930654116819204	FALSE
ENSG00000178403	TCAGCGTCGTATGTCTCGTG	chr6:31638882-31641381	11	4117	TRUE	0.412	0.612994242759612	FALSE
ENSG00000178403	GTCTGACCTGCGCTGCAATC	chr6:31644432-31646581	8	4120	TRUE	0.412	0.582196984131513	FALSE
ENSG00000178403	TACAGGATGTTACAGTTCAA	chr6:31737959-31738266	4	4124	TRUE	0.412	-0.675270942993472	FALSE
ENSG00000178403	CGCTGTCTTCAAGGCGGTAC	chr6:31945607-31951356	4	4124	TRUE	0.412	0.699702223652059	FALSE
ENSG00000178403	TTTGCTTGTTCACTTTGGCG	chr6:32061096-32061628	3	4125	TRUE	0.412	-1.44154508475471	FALSE
ENSG00000178403	GTCCTTGTACTGAACCACAA	chr6:32071855-32072285	5	4123	TRUE	0.412	-0.586392872753084	FALSE
ENSG00000178403	GTCACCACATATTCTACGCC	chr6:32087832-32091781	4	4124	TRUE	0.412	0.783295226013091	FALSE
ENSG00000178403	GCGGGACTTCGGGTGCGCGT	chr6:32152952-32155097	3	4125	TRUE	0.412	-0.843473079259236	FALSE
ENSG00000178403	GTGAGGAGTAGATAGATAGT	chr6:32700385-32701020	7	4121	TRUE	0.412	0.637216535207572	FALSE
ENSG00000178403	GATCATCATGGAGTTGGAAA	chr6:33112210-33112672	6	4122	TRUE	0.412	0.930738689351676	FALSE
ENSG00000181449	AGGCCAGAGGTTGCAGACCC	chr6:29758038-29758251	176	370616	TRUE	0.412	-0.0409853293069427	FALSE
ENSG00000181449	GACCCGCCAGATCCTCGACC	chr6:29926083-29927564	388	370404	TRUE	0.412	0.0189126216478526	FALSE
ENSG00000181449	GCTACCCTTTCCGACTCTGA	chr6:30151632-30151995	754	370038	TRUE	0.412	0.0186514744514712	FALSE
ENSG00000181449	GAGAGTCGCCCTGGACTACG	chr6:30171513-30172632	504	370288	TRUE	0.412	0.0255619590202336	FALSE
ENSG00000181449	TTGCCTGCACCCTAGAGAGT	chr6:30219237-30219674	541	370251	TRUE	0.412	0.0159222948048821	FALSE
ENSG00000181449	GGGCTGAGTTGGCGAGCTGT	chr6:30288810-30289200	343	370449	TRUE	0.412	-0.0457650175413722	FALSE
ENSG00000181449	TTTCCCGATCTGCTGAGTGA	chr6:30411464-30412023	1003	369789	TRUE	0.412	-0.0297305630163849	FALSE
ENSG00000181449	CCCTGCCACAGCAAGGCGGT	chr6:30532361-30533007	104	370688	TRUE	0.412	0.0855199311132315	FALSE
ENSG00000181449	GTGAAACCCTAAAATGGTTC	chr6:30544696-30545170	209	370583	TRUE	0.412	0.0419629391291103	FALSE
ENSG00000181449	ACCACCCTTGTATTCATTGA	chr6:30590211-30591236	436	370356	TRUE	0.412	0.0316274158246781	FALSE
ENSG00000181449	ACGCTCTTACTGATCAAAAT	chr6:30614891-30615577	305	370487	TRUE	0.412	-0.0368152527020951	FALSE
ENSG00000181449	CCACCAGAGGACGCTGGGAC	chr6:30684704-30684912	393	370399	TRUE	0.412	-0.0389382577985904	FALSE
ENSG00000181449	AGGGGCAGCCCAACCCGTAG	chr6:30700400-30700858	333	370459	TRUE	0.412	-0.029349748316339	FALSE
ENSG00000181449	CAGAATAATGCACGTCGATT	chr6:30716974-30717822	360	370432	TRUE	0.412	0.0187352263170211	FALSE
ENSG00000181449	CAGACTCTCTGGTCGCGGTT	chr6:30716974-30717822	261	370531	TRUE	0.412	-0.0456395764621069	FALSE
ENSG00000181449	CACCCCTTCCCGCTCCGGTT	chr6:30720841-30721102	456	370336	TRUE	0.412	0.0148649198567976	FALSE
ENSG00000181449	GTGTTTGAGTCAGTCCCCAG	chr6:30724917-30725281	450	370342	TRUE	0.412	0.0380787264908578	FALSE
ENSG00000181449	ATGTCTTTGTTTGGGGAAAC	chr6:30728282-30728481	319	370473	TRUE	0.412	0.0169315682366031	FALSE
ENSG00000181449	GGACACCAGTGTGATCTTAT	chr6:30730066-30731526	421	370371	TRUE	0.412	-0.0239778766109944	FALSE
ENSG00000181449	CAAAAAGGTTACTGTATCCT	chr6:30757410-30757958	270	370522	TRUE	0.412	-0.0427851385000815	FALSE
ENSG00000181449	AAGCATCTTTGGAGGTCCCC	chr6:30844084-30844576	293	370499	TRUE	0.412	0.039372804767527	FALSE
ENSG00000181449	AGGAGCACTCTGGAGAAAGC	chr6:31009816-31010085	288	370504	TRUE	0.412	-0.0280694060785724	FALSE
ENSG00000181449	TGGCTCTTAAGCATAGGTCA	chr6:31009816-31010085	255	370537	TRUE	0.412	0.0386604945146289	FALSE
ENSG00000181449	CGGCCTCCACCACAGACTCA	chr6:31025525-31025931	460	370332	TRUE	0.412	-0.0383960263904539	FALSE
ENSG00000181449	CTGTCACTCAAAGGAGTGGC	chr6:31053801-31054266	540	370252	TRUE	0.412	0.0110516482847318	FALSE
ENSG00000181449	TAGTGAGCAATTAATTGGCT	chr6:31121455-31121665	283	370509	TRUE	0.412	0.0382130030474435	FALSE
ENSG00000181449	TGACCGTTCTAAGGTGAGCC	chr6:31127937-31128440	255	370537	TRUE	0.412	-0.0353824669566389	FALSE
ENSG00000181449	ATAGCCAGAGTCTTTCTAAC	chr6:31178771-31179009	348	370444	TRUE	0.412	0.0327506306786618	FALSE
ENSG00000181449	GGGGATCGTGCTTCTCGCTC	chr6:31180225-31181002	405	370387	TRUE	0.412	-0.0363719582413276	FALSE
ENSG00000181449	TCCACATGGGTGAGGCTTAA	chr6:31570582-31572581	365	370427	TRUE	0.412	0.0367452269459201	FALSE
ENSG00000181449	GCAGGAGGGCCAGTGCAGAA	chr6:31658396-31658559	324	370468	TRUE	0.412	0.0209998903807875	FALSE
ENSG00000181449	TGCACTGTCCCCACTCCCTC	chr6:31658396-31658559	332	370460	TRUE	0.412	0.030618280595085	FALSE
ENSG00000181449	TGGTAGCTCAGGCAGTGTGG	chr6:31658396-31658559	472	370320	TRUE	0.412	0.0245866087848898	FALSE
ENSG00000181449	GACTGTACCACGTTCTTCGG	chr6:31702534-31703582	599	370193	TRUE	0.412	-0.0111049739832576	FALSE
ENSG00000181449	TAGAGCGACAGCGGAAACGA	chr6:31702534-31703582	267	370525	TRUE	0.412	0.0311698535430147	FALSE
ENSG00000181449	AGTGAACTTGTTACAAGGCA	chr6:31747177-31747395	435	370357	TRUE	0.412	-0.0298626068076611	FALSE
ENSG00000181449	CGAAGCGCGAGCCCGCGCGT	chr6:31806092-31807536	414	370378	TRUE	0.412	0.0284374273473267	FALSE
ENSG00000181449	CAAGTGAGAGGCAGCGTAAA	chr6:31933757-31937257	345	370447	TRUE	0.412	-0.0338831898706209	FALSE
ENSG00000181449	GGTGTACAGACACGGTGACT	chr6:31969629-31970067	295	370497	TRUE	0.412	-0.0182947153720332	FALSE
ENSG00000181449	CCAGTTGAGCCTCAGTGAAC	chr6:32011727-32012212	366	370426	TRUE	0.412	-0.0375079257906439	FALSE
ENSG00000181449	GTGACTGTCACAGCGGAGCG	chr6:32087832-32091781	345	370447	TRUE	0.412	-0.0301378990996466	FALSE
ENSG00000181449	GGGTACACTGGAACCGATTG	chr6:32095446-32097270	234	370558	TRUE	0.412	-0.0270221897792089	FALSE
ENSG00000181449	GGCGCGGCTACCTTAACCGC	chr6:32129978-32130841	298	370494	TRUE	0.412	-0.0346020644202918	FALSE
ENSG00000181449	CAGTGGTCATTCCTAGAGAT	chr6:32475226-32476196	361	370431	TRUE	0.412	0.0281646819715498	FALSE
ENSG00000181449	CCATGGCCCAGCATATGCAC	chr6:32622509-32622789	275	370517	TRUE	0.412	-0.054728111812635	FALSE
ENSG00000181449	TTGGTGTAGAACTGTGCTAA	chr6:32700385-32701020	305	370487	TRUE	0.412	0.0273917824199592	FALSE
ENSG00000181449	TACATCCGCGGAGCAATGGC	chr6:32796677-32797916	296	370496	TRUE	0.412	-0.0332303436432815	FALSE
ENSG00000181449	AGCTGGTCGCTTACAGACTG	chr6:32952896-32953531	368	370424	TRUE	0.412	-0.0317294103451906	FALSE
ENSG00000181449	TCCAGTGGACGGAAGTGCCG	chr6:32999970-33000394	209	370583	TRUE	0.412	0.0489439680022965	FALSE
ENSG00000181449	CCCATCCCCAGGTGGCAGTC	chr6:33029981-33030179	266	370526	TRUE	0.412	0.0473730689134331	FALSE
ENSG00000181449	AGCTCTATGATTTCTCTGAT	chr6:33073469-33073887	247	370545	TRUE	0.412	-0.0476331709695663	FALSE
ENSG00000181449	TCTAGCGGCACGAAAGAATT	chr6:33123471-33124880	321	370471	TRUE	0.412	0.0208113671639527	FALSE
ENSG00000181449	AAACTCAACATCCATCAGAC	chr6:33125958-33126566	323	370469	TRUE	0.412	-0.0406003046369858	FALSE
ENSG00000196126	CGCGGAAGCGCCGCCAAATG	chr6:29748405-29749554	3	873	TRUE	0.412	0.668999160303869	FALSE
ENSG00000196126	AGTGGTCCACAACAAGCATA	chr6:31528277-31530194	3	873	TRUE	0.412	0.464399547465283	FALSE
ENSG00000196230	GCGGCGGCAGGATCGGCCAG	chr3:181711915-181712221	449	377517	TRUE	0.412	0.0052638893458461	FALSE
ENSG00000196230	CTAAATTTACATCCCGAGTG	chr6:29752307-29753422	209	377757	TRUE	0.412	-0.0307869455945431	FALSE
ENSG00000196230	CTCAGGGGTGTCACGTCCTC	chr6:29813800-29815780	359	377607	TRUE	0.412	0.0137188522726053	FALSE
ENSG00000196230	CATCAGGGAGCCACAGAGGG	chr6:29982251-29982430	420	377546	TRUE	0.412	0.0105016306159769	FALSE
ENSG00000196230	CCTTAGGCACCCCTCCTGAA	chr6:30219237-30219674	498	377468	TRUE	0.412	-0.02179065827917	FALSE
ENSG00000196230	GACCCGACACAAAAGCCCCG	chr6:30466076-30467154	430	377536	TRUE	0.412	0.00707041988515922	FALSE
ENSG00000196230	GAAACACCTGTCGCGGGACG	chr6:30481175-30482541	458	377508	TRUE	0.412	0.0180012150391784	FALSE
ENSG00000196230	AATTATGGCAATGTACCACG	chr6:30508894-30509757	272	377694	TRUE	0.412	0.00602813646765643	FALSE
ENSG00000196230	GGCTACGACCCAAATCGGTG	chr6:30555370-30557804	227	377739	TRUE	0.412	-0.0115307443070662	FALSE
ENSG00000196230	ACCTGGGTCGCGACCGTTAC	chr6:30716974-30717822	412	377554	TRUE	0.412	-0.00793373457622337	FALSE
ENSG00000196230	GGCGTACCTTGGGTGCGACT	chr6:30716974-30717822	429	377537	TRUE	0.412	-0.0116647265070746	FALSE
ENSG00000196230	ATGACACACAAGGAATGGAG	chr6:30818556-30818778	421	377545	TRUE	0.412	-0.0125661796500198	FALSE
ENSG00000196230	CAGGGCTGGATATAAATGTC	chr6:30819960-30820556	276	377690	TRUE	0.412	-0.016937440653769	FALSE
ENSG00000196230	ATGAGCCCAGTTATGCCATC	chr6:30821835-30822246	346	377620	TRUE	0.412	0.015435603817159	FALSE
ENSG00000196230	CATAGCAACGACTGTGCAGC	chr6:30961427-30961676	194	377772	TRUE	0.412	0.0186188657693718	FALSE
ENSG00000196230	GGCTATAGTAAAGGTTGTTG	chr6:31025525-31025931	358	377608	TRUE	0.412	0.0124765093434807	FALSE
ENSG00000196230	ACTCAAAGGAGTGGCCGGGC	chr6:31053801-31054266	315	377651	TRUE	0.412	0.0129446462537901	FALSE
ENSG00000196230	GAGACCAAGATAAGTTGACT	chr6:31086852-31087115	431	377535	TRUE	0.412	-0.0200481763902065	FALSE
ENSG00000196230	TTCCTGCCCGCGCGATCGCT	chr6:31137292-31138485	535	377431	TRUE	0.412	0.0198947475060294	FALSE
ENSG00000196230	TTCGGGCCCGGGAATTCCGA	chr6:31157682-31159681	516	377450	TRUE	0.412	0.0105322604054425	FALSE
ENSG00000196230	AACAGTGCATGCTGGGTACA	chr6:31176046-31176308	331	377635	TRUE	0.412	0.0172562934504468	FALSE
ENSG00000196230	TTAACTTAAACAAAGCTACT	chr6:31227161-31227587	155	377811	TRUE	0.412	0.0225210717316608	FALSE
ENSG00000196230	GGAGGGGAGTCCATATCCCT	chr6:31386778-31387564	401	377565	TRUE	0.412	0.00198002331601899	FALSE
ENSG00000196230	TGCAGCTCAAACCCATTAAA	chr6:31475434-31475678	438	377528	TRUE	0.412	-0.0163249901432021	FALSE
ENSG00000196230	CCAGGCCTCGATGTAGATGC	chr6:31548048-31548524	346	377620	TRUE	0.412	-0.0165802187576256	FALSE
ENSG00000196230	CCAGAGAGGACACCAGGGTC	chr6:31551431-31551649	336	377630	TRUE	0.412	0.0170417342837101	FALSE
ENSG00000196230	GCCCTGTCTTCGTTAAGGGG	chr6:31574156-31574793	527	377439	TRUE	0.412	0.015969190832883	FALSE
ENSG00000196230	ACTTCACCAGTGAGCGCCGA	chr6:31631181-31632983	467	377499	TRUE	0.412	-0.00265595279070485	FALSE
ENSG00000196230	GACGAGAACGCGACGCTGGA	chr6:31727307-31729306	381	377585	TRUE	0.412	0.0104865094421251	FALSE
ENSG00000196230	AGAACCGGTGATTGGACCCA	chr6:31821432-31823431	315	377651	TRUE	0.412	0.00664254315596757	FALSE
ENSG00000196230	CAAAGGCAGCGCAAGCCGTT	chr6:31834234-31835425	438	377528	TRUE	0.412	-0.0190001591749684	FALSE
ENSG00000196230	GCTGCGTTCTTAATACCTAG	chr6:31898742-31899032	349	377617	TRUE	0.412	-0.0137130848628102	FALSE
ENSG00000196230	GCTCACGGGGTCTTCGGAGC	chr6:31933313-31934377	349	377617	TRUE	0.412	-0.0258148639581757	FALSE
ENSG00000196230	TCCTTTACCCGCCTCAGTGC	chr6:31997498-31998270	186	377780	TRUE	0.412	-0.0131067582931008	FALSE
ENSG00000196230	TTTAGGGTATCAATGTCCTC	chr6:32055182-32057181	246	377720	TRUE	0.412	0.0145900004497275	FALSE
ENSG00000196230	TACTGCTCTAGTCATCCACC	chr6:32103307-32106706	417	377549	TRUE	0.412	-0.016077292666866	FALSE
ENSG00000196230	GTCTTTGGTTGTACACCCAC	chr6:32146482-32148481	389	377577	TRUE	0.412	0.00350363738968262	FALSE
ENSG00000196230	GATGGGGAGTGTACCCTCTA	chr6:32184448-32184654	373	377593	TRUE	0.412	0.0118607460878328	FALSE
ENSG00000196230	CCCAACCCTGCGATAATGCG	chr6:32195422-32196819	380	377586	TRUE	0.412	-0.0177953080690925	FALSE
ENSG00000196230	ACACGAACCATCCGGTCACA	chr6:32583639-32584799	531	377435	TRUE	0.412	0.0128172893148184	FALSE
ENSG00000196230	AACAAAGACTCTTGATCAAG	chr6:32829550-32829856	314	377652	TRUE	0.412	-0.0197817001410971	FALSE
ENSG00000196230	ACATTGTGGGTTTGAGACAC	chr6:32868045-32868528	321	377645	TRUE	0.412	0.0139341769912837	FALSE
ENSG00000196230	GCAGGGTTCAATTCCAGCTC	chr6:33136422-33136837	235	377731	TRUE	0.412	-0.0195065189741985	FALSE
ENSG00000196230	GTGGTGTAGTTACTCCACAT	chr6:33172538-33173310	335	377631	TRUE	0.412	0.0122112175253983	FALSE
ENSG00000196230	GATAGCGACGAACTGGGGCG	chr6:33192035-33193499	437	377529	TRUE	0.412	0.0120254095886434	FALSE
ENSG00000196230	ACAGGCAGATCCTGCGTCTT	chr6:33199885-33200000	370	377596	TRUE	0.412	0.0100919451799495	FALSE
ENSG00000198563	AGCATTGGTTCTCAATGCAT	chr11:5269651-5269865	296	377571	TRUE	0.412	0.0202276591304926	FALSE
ENSG00000198563	GAAACATATCACAGCTGCCA	chr2:113117714-113127811	398	377469	TRUE	0.412	0.0165254443953109	FALSE
ENSG00000198563	CCGGTCGCAGAGGTCCCCCG	chr4:112515941-112516776	526	377341	TRUE	0.412	0.0128579096625128	FALSE
ENSG00000198563	CTCGGATTCTGAGTGCTCTC	chr6:29702283-29703026	235	377632	TRUE	0.412	-0.025982797695788	FALSE
ENSG00000198563	AGGCCAGAGGTTGCAGACCC	chr6:29758038-29758251	180	377687	TRUE	0.412	0.0152850667590196	FALSE
ENSG00000198563	TCTTCTTCGCCTGTGGAGTA	chr6:29812946-29813558	317	377550	TRUE	0.412	0.0195576457573985	FALSE
ENSG00000198563	GCCATCTGCGCGCTCGAAGG	chr6:30074348-30076389	407	377460	TRUE	0.412	0.0170578877725647	FALSE
ENSG00000198563	CTGAGTTTGGCGCGTAATTG	chr6:30212915-30213890	659	377208	TRUE	0.412	-0.0130548097762531	FALSE
ENSG00000198563	CAGCGAAAGAAGCCTGAGTA	chr6:30444058-30444398	266	377601	TRUE	0.412	-0.0233405878817159	FALSE
ENSG00000198563	CCACAGAAGAACTTCGCCTG	chr6:30464762-30464931	493	377374	TRUE	0.412	-0.0151576551104511	FALSE
ENSG00000198563	CTGTTTACCTCGTGAATGAT	chr6:30515789-30516822	398	377469	TRUE	0.412	-0.0193501111613603	FALSE
ENSG00000198563	GATCCTTGACCTTGGAGTGG	chr6:30652776-30653012	946	376921	TRUE	0.412	-0.0102211871003379	FALSE
ENSG00000198563	TTCATCTAGGGTACCTGGAA	chr6:30708107-30708404	381	377486	TRUE	0.412	0.0140901405290457	FALSE
ENSG00000198563	TGAGGTTCTCTCTTGAGATA	chr6:30711844-30712032	274	377593	TRUE	0.412	-0.0210970153067915	FALSE
ENSG00000198563	CCAAAAAGGTTACTGTATCC	chr6:30757410-30757958	271	377596	TRUE	0.412	0.027629508233761	FALSE
ENSG00000198563	GTTGGCCAGAGTACCATACT	chr6:30834361-30835150	424	377443	TRUE	0.412	0.0164368142212123	FALSE
ENSG00000198563	AGAGCTACAGACCGAGCTGA	chr6:30935143-30935338	486	377381	TRUE	0.412	0.0137807179891842	FALSE
ENSG00000198563	CTTGCCTTTGTGGCTATACA	chr6:30935143-30935338	558	377309	TRUE	0.412	0.0116328982269334	FALSE
ENSG00000198563	GGAAAAGGCTTATGGGCCAG	chr6:31202775-31203156	449	377418	TRUE	0.412	0.018977342679614	FALSE
ENSG00000198563	TCTCACGGGTTTCATTCAGT	chr6:31497782-31499781	377	377490	TRUE	0.412	-0.0277846806387996	FALSE
ENSG00000198563	CGAGAGCAAAGAGCTCCTGG	chr6:31541761-31541994	539	377328	TRUE	0.412	0.0177509087448793	FALSE
ENSG00000198563	GAGGCTCTCTGGAGAGACCT	chr6:31585583-31585819	625	377242	TRUE	0.412	0.0116670985274041	FALSE
ENSG00000198563	ACACCCCAAAGGATCAATAT	chr6:31598439-31599041	456	377411	TRUE	0.412	0.0186463645210364	FALSE
ENSG00000198563	GCCTGCCGCGGTCGGGTCCG	chr6:31666094-31666177	414	377453	TRUE	0.412	-0.0177741467526897	FALSE
ENSG00000198563	TGGTTGCCCCCTCCTGCTTA	chr6:31686527-31686872	500	377367	TRUE	0.412	0.0119585808513176	FALSE
ENSG00000198563	TTAGCCTCATTCTGCGGGAA	chr6:31689418-31689982	419	377448	TRUE	0.412	0.0118798610661148	FALSE
ENSG00000198563	AATCCTTCAGGGAGGTTCCC	chr6:31718391-31718642	321	377546	TRUE	0.412	-0.022710305960012	FALSE
ENSG00000198563	AGGAGCCCAGCCCTAAACAT	chr6:31898742-31899032	475	377392	TRUE	0.412	-0.0206750829978661	FALSE
ENSG00000198563	TGCCAATCACTTGTACTGTG	chr6:31898742-31899032	336	377531	TRUE	0.412	0.0162938883017132	FALSE
ENSG00000198563	ATGCAAGGAACAGTCTGTAG	chr6:31937857-31939856	433	377434	TRUE	0.412	0.0160261689007064	FALSE
ENSG00000198563	ACAGACCACAAGTTGAAGTC	chr6:31948750-31949416	397	377470	TRUE	0.412	-0.0154926202780916	FALSE
ENSG00000198563	GGGGCTCCCTCGGTAAGAAT	chr6:31952857-31954856	411	377456	TRUE	0.412	-0.0181814879660713	FALSE
ENSG00000198563	GCTATACTCTGGGCGCTCTC	chr6:31978820-31980627	324	377543	TRUE	0.412	0.0167290986825739	FALSE
ENSG00000198563	GTTATTGGAGCCGCAAAAAC	chr6:31997498-31998270	325	377542	TRUE	0.412	-0.0220390175322378	FALSE
ENSG00000198563	CTCCCCTAGGCGTGGCTCCA	chr6:32071855-32072285	447	377420	TRUE	0.412	-0.0178361796511233	FALSE
ENSG00000198563	CTCCCCTGGAGCCACGCCTA	chr6:32071855-32072285	505	377362	TRUE	0.412	-0.0128090399839298	FALSE
ENSG00000198563	GTCACTGTCCGAGCCCTTCG	chr6:32087832-32091781	608	377259	TRUE	0.412	0.0141930258860166	FALSE
ENSG00000198563	TACAAGCTCTCACTACTCCA	chr6:32097157-32099156	344	377523	TRUE	0.412	-0.0153171646710897	FALSE
ENSG00000198563	GCCTGAAGTCTCCAGATAAA	chr6:32131560-32131874	433	377434	TRUE	0.412	-0.0191206209873864	FALSE
ENSG00000198563	GAGGGGTCAGGATTCCTTGA	chr6:32700385-32701020	305	377562	TRUE	0.412	-0.0256287946531968	FALSE
ENSG00000198563	CGAGTCTCTTGCGCACAGAG	chr6:32761119-32761904	581	377286	TRUE	0.412	-0.0148429178800682	FALSE
ENSG00000198563	GTGGAGGCCTCCCGGGAGTA	chr6:33170110-33170273	519	377348	TRUE	0.412	-0.0167428587331107	FALSE
ENSG00000198563	AAAGCAGCACCTGTCCCCCG	chr6:33184979-33185475	484	377383	TRUE	0.412	-0.0127558321648293	FALSE
ENSG00000204231	CCTAGGCTCAGGCTTAGGTC	chr6:30041957-30042353	125	180245	TRUE	0.412	-0.0854807208140308	FALSE
ENSG00000204231	CATTAAATATTGATGTGGTT	chr6:30047199-30047568	107	180263	TRUE	0.412	0.0987307885701079	FALSE
ENSG00000204231	CACCTTGTGTCACTTTATCT	chr6:30152089-30152261	212	180158	TRUE	0.412	0.0688320086044458	FALSE
ENSG00000204231	GCCCTGCCACGCGTGAGTCA	chr6:30444058-30444398	193	180177	TRUE	0.412	0.07096233271228	FALSE
ENSG00000204231	TTCTCTTTATACCTCGCAAG	chr6:30466076-30467154	120	180250	TRUE	0.412	-0.107074253698684	FALSE
ENSG00000204231	CTGCACGAACTCCTCGGCAG	chr6:30672186-30673296	244	180126	TRUE	0.412	0.0556408057146812	FALSE
ENSG00000204231	GCTGCCGGCAACGGATAGAG	chr6:30716974-30717822	244	180126	TRUE	0.412	0.0713992016173359	FALSE
ENSG00000204231	ACCCCCAAAATCCATTGGTG	chr6:30793355-30794059	177	180193	TRUE	0.412	-0.0862743884638665	FALSE
ENSG00000204231	AAGTGCGGGGTTCCATCTCT	chr6:30844980-30845510	388	179982	TRUE	0.412	-0.0460504469955587	FALSE
ENSG00000204231	GAGTGCGTGGCCAATGTGCA	chr6:30915349-30915863	200	180170	TRUE	0.412	-0.0753925095469986	FALSE
ENSG00000204231	CAGCTCGGTCTGTAGCTCTG	chr6:30935143-30935338	200	180170	TRUE	0.412	0.0746063441296159	FALSE
ENSG00000204231	CTCGGGGAGTACACCTCGGG	chr6:30955076-30956481	327	180043	TRUE	0.412	-0.0429398764180834	FALSE
ENSG00000204231	CCAGAAGGTCCTCCCTCTAC	chr6:31058176-31058760	184	180186	TRUE	0.412	-0.0753396445271608	FALSE
ENSG00000204231	GATCAGTGCCCAAGTGCTTG	chr6:31111005-31111190	254	180116	TRUE	0.412	0.070642880741301	FALSE
ENSG00000204231	ACTCCTGGGCCACGCACCGC	chr6:31159254-31159656	221	180149	TRUE	0.412	-0.0676744972779441	FALSE
ENSG00000204231	CTCCACCACCAGTGGCGCTG	chr6:31475434-31475678	159	180211	TRUE	0.412	0.0725131724744291	FALSE
ENSG00000204231	AGGAATGTCCACCACACATA	chr6:31578384-31578819	205	180165	TRUE	0.412	0.0748365062719518	FALSE
ENSG00000204231	AGGCACTATCCCTACTTGAC	chr6:31674960-31675298	192	180178	TRUE	0.412	-0.0660442645753098	FALSE
ENSG00000204231	GGTTTCATAACCCAAGCACT	chr6:31674960-31675298	180	180190	TRUE	0.412	-0.0680844704452566	FALSE
ENSG00000204231	ATGCGCTGCACTAAACACTT	chr6:31750303-31751126	203	180167	TRUE	0.412	0.0797606904005483	FALSE
ENSG00000204231	AGATTAACCACGTCCACTCA	chr6:31776485-31778192	182	180188	TRUE	0.412	-0.0613058485621089	FALSE
ENSG00000204231	GCAGAGGGGTGCGTCTATCT	chr6:31776485-31778192	197	180173	TRUE	0.412	0.0706351788509847	FALSE
ENSG00000204231	TCCAGGACTCCCTGACTCGA	chr6:31791353-31791641	303	180067	TRUE	0.412	0.0524728253309379	FALSE
ENSG00000204231	TGAGGCCGCAGACCCTCACG	chr6:31852624-31853075	153	180217	TRUE	0.412	0.0790692978923894	FALSE
ENSG00000204231	ACATGTAGTAGGGCCGGTCC	chr6:31862478-31864168	174	180196	TRUE	0.412	0.0753172948120111	FALSE
ENSG00000204231	GTAACACTATACCCATGGTT	chr6:31948750-31949416	141	180229	TRUE	0.412	-0.0832924708470004	FALSE
ENSG00000204231	GTGATGGCCGACCGTATGCT	chr6:31978820-31980627	338	180032	TRUE	0.412	-0.0498646971003809	FALSE
ENSG00000204231	ACAGTCTCACAAACGCAATC	chr6:32103307-32106706	139	180231	TRUE	0.412	-0.0825988243821657	FALSE
ENSG00000204231	TTATAGTGGGCGAGGTCTAT	chr6:32177110-32178719	215	180155	TRUE	0.412	-0.0674445271218754	FALSE
ENSG00000204231	CAGTCATTTGCCTCCAGCAG	chr6:32622509-32622789	248	180122	TRUE	0.412	0.0667581326946202	FALSE
ENSG00000204231	GGAGGACATGGACAGCTGTA	chr6:32700385-32701020	173	180197	TRUE	0.412	-0.0755038190126445	FALSE
ENSG00000204231	GGTGATGCTGAGCACCCCAG	chr6:32763294-32763473	155	180215	TRUE	0.412	0.0871266593657252	FALSE
ENSG00000204231	CTAGACAGCCACTACCCATT	chr6:32868045-32868528	212	180158	TRUE	0.412	0.0701134297599776	FALSE
ENSG00000204231	AGCAGTTCAAAACACAGTAG	chr6:32954999-32955373	170	180200	TRUE	0.412	0.0759227034666878	FALSE
ENSG00000204231	TCTGTCGGTGAGGAGAGATT	chr6:32967566-32967796	385	179985	TRUE	0.412	-0.054306704673301	FALSE
ENSG00000204231	GGTGTCATTGCTTAGGATGG	chr6:33170110-33170273	308	180062	TRUE	0.412	0.0647021977893135	FALSE
ENSG00000204248	ATCGAGCGCTTGCAACTTTG	chr6:30005570-30005755	4	4504	TRUE	0.412	-0.596988227447132	FALSE
ENSG00000204248	TGCCATGTTCTGCGCAGGGA	chr6:30091888-30092343	3	4505	TRUE	0.412	-0.703213153249735	FALSE
ENSG00000204248	CTCAGGGTACCCTGACAGAT	chr6:30160564-30160874	3	4505	TRUE	0.412	-0.734224266041492	FALSE
ENSG00000204248	GAGCCGGTCACTATCGACTG	chr6:30160564-30160874	6	4502	TRUE	0.412	0.402072658688245	FALSE
ENSG00000204248	GGTGTTGGCCCAGATGCCGG	chr6:30185925-30186543	9	4499	TRUE	0.412	0.368597823376759	FALSE
ENSG00000204248	CTAATGGCAGGGCAATAGCT	chr6:30195391-30195892	4	4504	TRUE	0.412	0.488403388434802	FALSE
ENSG00000204248	CGGTGGGATCAGCTACATGT	chr6:30446257-30448256	6	4502	TRUE	0.412	0.549978592571886	FALSE
ENSG00000204248	GAAACACCTGTCGCGGGACG	chr6:30481175-30482541	8	4500	TRUE	0.412	0.40464906255611	FALSE
ENSG00000204248	ATTTCTGCTTAGGAACCAGT	chr6:30614391-30614769	7	4501	TRUE	0.412	0.472948852688133	FALSE
ENSG00000204248	TTAGGGCCGCCCTAGAAACT	chr6:30614891-30615577	6	4502	TRUE	0.412	0.46756664254669	FALSE
ENSG00000204248	CTACTTCACTAGTCACTCTG	chr6:30633657-30637057	5	4503	TRUE	0.412	0.568461884907615	FALSE
ENSG00000204248	GAGGATGATGTCATAGTGGG	chr6:30666373-30666625	3	4505	TRUE	0.412	-0.727360029043336	FALSE
ENSG00000204248	CCTCCTCCTACAGACTACAG	chr6:30790763-30791280	8	4500	TRUE	0.412	0.493472977815238	FALSE
ENSG00000204248	ACATTGAAGCCAGCCGCAGC	chr6:30880617-30881325	3	4505	TRUE	0.412	-0.727246846829426	FALSE
ENSG00000204248	AGGTGTAGATGTTATCACAG	chr6:30964039-30964778	3	4505	TRUE	0.412	-0.736239650770085	FALSE
ENSG00000204248	AGTGAGAATCAACACAGCAG	chr6:30972056-30972234	3	4505	TRUE	0.412	-0.744046727050066	FALSE
ENSG00000204248	GTCCACCGTTGGTTAAGGTC	chr6:31131382-31133381	3	4505	TRUE	0.412	0.604044166488937	FALSE
ENSG00000204248	AGACCAGCCCTTCCCCATCC	chr6:31142479-31142749	8	4500	TRUE	0.412	0.447337178290335	FALSE
ENSG00000204248	GACGTTCGGGAAGAGTCGGT	chr6:31157682-31159681	5	4503	TRUE	0.412	0.514675408776074	FALSE
ENSG00000204248	CCCAAGTGACCCTGAAACTA	chr6:31164051-31164328	7	4501	TRUE	0.412	0.415529434712663	FALSE
ENSG00000204248	GGGTTTATCAGTCAGAGGAA	chr6:31176046-31176308	7	4501	TRUE	0.412	0.409832491187926	FALSE
ENSG00000204248	TAGTCTCGGACCCAGTATTA	chr6:31200382-31203181	8	4500	TRUE	0.412	0.445945338351674	FALSE
ENSG00000204248	TGCGATTTCCCACCACTGGA	chr6:31225249-31225486	4	4504	TRUE	0.412	-0.575086249052831	FALSE
ENSG00000204248	ACTGAATAGAGAGGCGGCCC	chr6:31402804-31402980	3	4505	TRUE	0.412	-0.768405889170382	FALSE
ENSG00000204248	CAGATGGCCTTCTAACTCCT	chr6:31551431-31551649	6	4502	TRUE	0.412	0.555622865228102	FALSE
ENSG00000204248	AAACTAAGTGGTCTCATTCT	chr6:31563051-31563662	5	4503	TRUE	0.412	0.439083701436419	FALSE
ENSG00000204248	CACTGCCGCTTCCTCTATAA	chr6:31571859-31572562	7	4501	TRUE	0.412	0.55300614304938	FALSE
ENSG00000204248	CAGAATAGGGATGGTCTAGT	chr6:31639340-31639728	5	4503	TRUE	0.412	0.446917247238511	FALSE
ENSG00000204248	AGCACCTCGACATACTCCGC	chr6:31644432-31646581	7	4501	TRUE	0.412	0.54147287591592	FALSE
ENSG00000204248	TCATGTCCTCCCCTGCAGAG	chr6:31687457-31687620	4	4504	TRUE	0.412	0.437865219235552	FALSE
ENSG00000204248	AGCGCTAAGCCAGGAGTCTA	chr6:31690204-31691207	3	4505	TRUE	0.412	-0.718967523195176	FALSE
ENSG00000204248	CATTCCACAGGGTCCATAAG	chr6:31690204-31691207	4	4504	TRUE	0.412	-0.62417179527361	FALSE
ENSG00000204248	ATCCTTCAGGGAGGTTCCCT	chr6:31718391-31718642	3	4505	TRUE	0.412	-0.803483567436027	FALSE
ENSG00000204248	ACACAACCCACCCTACTAGG	chr6:31723308-31723688	7	4501	TRUE	0.412	0.438252293655872	FALSE
ENSG00000204248	CTGCTTGGGTCCGCCCCCTT	chr6:31734684-31735403	11	4497	TRUE	0.412	0.374880198044162	FALSE
ENSG00000204248	CGCCGCCCGCCGGTCTCACG	chr6:31794259-31796391	4	4504	TRUE	0.412	-0.66008403958012	FALSE
ENSG00000204248	CGCGCCACTACATGCTGCCT	chr6:31841008-31842456	8	4500	TRUE	0.412	0.388723432710808	FALSE
ENSG00000204248	GACCAGCCCATTTACAACCC	chr6:31982300-31983140	7	4501	TRUE	0.412	0.555570555763756	FALSE
ENSG00000204248	ACGTGACCACCAGTTCACTG	chr6:32011727-32012212	3	4505	TRUE	0.412	-0.685067805452403	FALSE
ENSG00000204248	ATTTGCGACACGGGCTACAG	chr6:32095446-32097270	3	4505	TRUE	0.412	-0.798361825489916	FALSE
ENSG00000204248	CCTGTCATTACTGTCACCAG	chr6:32116811-32117036	3	4505	TRUE	0.412	-0.684200946011722	FALSE
ENSG00000204248	CGGCTTCACACCAGTCGTTC	chr6:32152952-32155097	4	4504	TRUE	0.412	-0.597882359718792	FALSE
ENSG00000204248	ATCTATCTGGAACGCAACAA	chr6:32209987-32210755	3	4505	TRUE	0.412	-0.619009642681371	FALSE
ENSG00000204248	TGACTTAACTGCTACAGGAC	chr6:32819787-32820652	3	4505	TRUE	0.412	-0.734600394398386	FALSE
ENSG00000204248	GTCTGAAACTGAAGGGCAAA	chr6:32885752-32886155	3	4505	TRUE	0.412	-0.826103819131424	FALSE
ENSG00000204248	ACCCCCCAAATGAGTGATGT	chr6:32940624-32941835	4	4504	TRUE	0.412	-0.61206337762663	FALSE
ENSG00000204248	CCTGACTGCCACCTGGGGAT	chr6:33029981-33030179	8	4500	TRUE	0.412	0.384997281669447	FALSE
ENSG00000204248	TTCTTCCCCATAGGTGTCCT	chr6:33125958-33126566	3	4505	TRUE	0.412	-0.615977742464844	FALSE
ENSG00000204252	TGGGCCTTCGCGGCTCCGCT	chr6:29748405-29749554	9	5024	TRUE	0.412	0.49040473812034	FALSE
ENSG00000204252	CCTTAGACCTCTGAACTCCG	chr6:29752307-29753422	3	5030	TRUE	0.412	-0.575194782187985	FALSE
ENSG00000204252	GTGAGGGAGGTAGGTTACCC	chr6:29917733-29918203	7	5026	TRUE	0.412	0.443482612609097	FALSE
ENSG00000204252	TGGTAGTAGCGGCGCGGCAT	chr6:29926083-29927564	7	5026	TRUE	0.412	0.433987831668465	FALSE
ENSG00000204252	CCCACTTTGTTCGGACAGAT	chr6:30101688-30103715	8	5025	TRUE	0.412	0.418606401771067	FALSE
ENSG00000204252	CCACCACCTATCAGCGGAGT	chr6:30163042-30164114	3	5030	TRUE	0.412	-0.828380931175034	FALSE
ENSG00000204252	TCTCTTTATACCTCGCAAGC	chr6:30466076-30467154	6	5027	TRUE	0.412	0.553282864502773	FALSE
ENSG00000204252	CCACTAGGTTGTGACATGTT	chr6:30597208-30598002	4	5029	TRUE	0.412	-0.54985421819029	FALSE
ENSG00000204252	ACAGCGCGTCCACATCGAAC	chr6:30625977-30627634	9	5024	TRUE	0.412	0.338172800508714	FALSE
ENSG00000204252	CTGCTACGCCCAAGAGAAGG	chr6:30652776-30653012	4	5029	TRUE	0.412	-0.70289351568919	FALSE
ENSG00000204252	AAGGCTTATTTATATACCAT	chr6:30799159-30799421	5	5028	TRUE	0.412	-0.501422102409394	FALSE
ENSG00000204252	CATGTCAAGGGCTATCATCA	chr6:30839707-30840061	8	5025	TRUE	0.412	0.486928209605374	FALSE
ENSG00000204252	AAAGCTGAGAAGCGGAAATT	chr6:30922506-30923027	3	5030	TRUE	0.412	-0.827065997714362	FALSE
ENSG00000204252	CTCTCAGGCGGATTGTCCAC	chr6:30942337-30943208	3	5030	TRUE	0.412	-0.772539740645382	FALSE
ENSG00000204252	GATCTTAGAGCCTGTAGTTA	chr6:31025525-31025931	5	5028	TRUE	0.412	0.614406392761762	FALSE
ENSG00000204252	GGACTGGTAGGGGCTTACAG	chr6:31070632-31071235	6	5027	TRUE	0.412	-0.527301309102935	FALSE
ENSG00000204252	CCGTTTCGGATCTACCCGCG	chr6:31157866-31159144	5	5028	TRUE	0.412	-0.648800135719564	FALSE
ENSG00000204252	TACTCGGAGACTGCGCCGCG	chr6:31157866-31159144	6	5027	TRUE	0.412	0.491549930097331	FALSE
ENSG00000204252	CTACATGGTGACTGAGTCTA	chr6:31164051-31164328	3	5030	TRUE	0.412	-0.680918743732264	FALSE
ENSG00000204252	TGAGATACGCCTACCTGGAG	chr6:31200382-31203181	5	5028	TRUE	0.412	-0.643807164979208	FALSE
ENSG00000204252	TTTGGGCTCTCGGTGAGGTT	chr6:31202775-31203156	9	5024	TRUE	0.412	0.492596829311643	FALSE
ENSG00000204252	CAGCAGCTTGGTCTTGTCTC	chr6:31227161-31227587	6	5027	TRUE	0.412	0.569288755416784	FALSE
ENSG00000204252	TCCACCTTAAAGCTCATCCT	chr6:31283611-31283788	6	5027	TRUE	0.412	0.581755316545213	FALSE
ENSG00000204252	CTGCTGAGATTAGTCGAGGA	chr6:31389100-31389716	3	5030	TRUE	0.412	-0.776527114953558	FALSE
ENSG00000204252	AGGCCGCATCATGAGTATCC	chr6:31462653-31463642	4	5029	TRUE	0.412	-0.7666289337392	FALSE
ENSG00000204252	CCAACTTGATGGTGCCACCG	chr6:31474771-31475258	5	5028	TRUE	0.412	-0.563963191448401	FALSE
ENSG00000204252	GGAGCTCTTTGCTCTCGAAA	chr6:31541761-31541994	3	5030	TRUE	0.412	-0.793294165672974	FALSE
ENSG00000204252	TCTCGCGAAGTCCACCATAT	chr6:31580665-31581864	16	5017	TRUE	0.412	0.274440761718522	FALSE
ENSG00000204252	TGCTGCTCGAGCGGGCCAGG	chr6:31663939-31664258	10	5023	TRUE	0.412	0.397517322300017	FALSE
ENSG00000204252	TAGACACGGGTAGGGCCTCT	chr6:31764314-31764571	3	5030	TRUE	0.412	-0.80493811913779	FALSE
ENSG00000204252	GGCGGACAAGAAGAAGGTGC	chr6:31817239-31817580	4	5029	TRUE	0.412	-0.756112158157515	FALSE
ENSG00000204252	GTCTCGGAAACGGCGCAAGC	chr6:31888461-31889457	5	5028	TRUE	0.412	0.459414920103812	FALSE
ENSG00000204252	AGGACTGGATGGATAACACC	chr6:31928642-31929979	4	5029	TRUE	0.412	-0.706955903007386	FALSE
ENSG00000204252	TAAGATGCTCTGCTATACTC	chr6:31978820-31980627	4	5029	TRUE	0.412	0.490434103509322	FALSE
ENSG00000204252	CCACGTGCAGACATTGCTAA	chr6:32394801-32394975	3	5030	TRUE	0.412	-0.824794263593852	FALSE
ENSG00000204252	GCGGCGAGGTGAGCATGGTG	chr6:32521797-32522141	4	5029	TRUE	0.412	-0.669578507377635	FALSE
ENSG00000204252	CTGGAGCCCTGTGCATATGC	chr6:32622509-32622789	4	5029	TRUE	0.412	0.462377678423832	FALSE
ENSG00000204252	CCGCCAGCTACGCTCGGCCA	chr6:32837657-32839102	3	5030	TRUE	0.412	-0.893074659899889	FALSE
ENSG00000204252	GCCTCCATCCGAGATCGAAA	chr6:32971492-32972732	5	5028	TRUE	0.412	0.404238617358502	FALSE
ENSG00000204252	AACACTGAGCTGTAATAAAT	chr6:33062023-33062329	4	5029	TRUE	0.412	-0.74910789858933	FALSE
ENSG00000204256	CAGCCCAAATGCAGGTTATG	chr6:29812946-29813558	581	319799	TRUE	0.412	0.0209103370718986	FALSE
ENSG00000204256	TAAGGGAGAGCCCGCTAGGC	chr6:29847861-29848382	232	320148	TRUE	0.412	0.047109719766123	FALSE
ENSG00000204256	TGACAGGGTGGTGGGGACTA	chr6:29924848-29925041	297	320083	TRUE	0.412	0.0407339382330896	FALSE
ENSG00000204256	ATACCATACTGAGAGGTATA	chr6:30149290-30149508	270	320110	TRUE	0.412	-0.0346969130857393	FALSE
ENSG00000204256	GCATCGCCCTGGATTATGAA	chr6:30185925-30186543	352	320028	TRUE	0.412	0.032565072128774	FALSE
ENSG00000204256	TGAGACTAAAAGCCAGATAA	chr6:30340648-30340869	271	320109	TRUE	0.412	-0.04966574458913	FALSE
ENSG00000204256	TCTTCCCATATAACTCTACC	chr6:30446257-30448256	225	320155	TRUE	0.412	0.0441231502355439	FALSE
ENSG00000204256	ACCTTAGCCAGGTTAGTGTT	chr6:30598724-30599913	218	320162	TRUE	0.412	-0.0591704517353313	FALSE
ENSG00000204256	AGAGTAACTTGGAGATAAAC	chr6:30614391-30614769	350	320030	TRUE	0.412	-0.0412316422210599	FALSE
ENSG00000204256	CCGGCGTTGTGGTTCCGGGT	chr6:30625977-30627634	350	320030	TRUE	0.412	-0.0419491615786998	FALSE
ENSG00000204256	CACTGGCAGACCTGGTAGGT	chr6:30646459-30646765	487	319893	TRUE	0.412	-0.0408166124457383	FALSE
ENSG00000204256	TCACTTGGCTTCATATTAGG	chr6:30700400-30700858	359	320021	TRUE	0.412	0.0403993646066627	FALSE
ENSG00000204256	GTCCAGAGTGTGTGCAAGGG	chr6:30766589-30766750	256	320124	TRUE	0.412	0.0536874223489097	FALSE
ENSG00000204256	ACAGCTTCCACTTCCGCTGT	chr6:30768976-30769922	540	319840	TRUE	0.412	0.0324475929021772	FALSE
ENSG00000204256	TGAACAGGCCGGCAAAGTGT	chr6:30819960-30820556	710	319670	TRUE	0.412	-0.0293781554955466	FALSE
ENSG00000204256	ATAAACAAGACTTAAGGCCA	chr6:30842041-30842500	212	320168	TRUE	0.412	-0.0577584980297814	FALSE
ENSG00000204256	ACCAGGCGGTCCCCGGCTGG	chr6:30880617-30881325	351	320029	TRUE	0.412	-0.0477934670971227	FALSE
ENSG00000204256	CGAAGGCCCTGCCTCTATAA	chr6:30922506-30923027	363	320017	TRUE	0.412	0.0495800216318942	FALSE
ENSG00000204256	CTGGGAGAGCTGCAAGACGA	chr6:31001216-31001927	407	319973	TRUE	0.412	-0.0454217871480405	FALSE
ENSG00000204256	GGAGTGCTGGAAGCCTCTAG	chr6:31040333-31040522	290	320090	TRUE	0.412	-0.0456717789771932	FALSE
ENSG00000204256	GGCCAGTTGGGCGTTGTTCC	chr6:31114273-31115546	282	320098	TRUE	0.412	0.0454053269005874	FALSE
ENSG00000204256	GAAGCCAGGTGTCCCGCCAT	chr6:31170587-31170657	353	320027	TRUE	0.412	-0.0305684727114504	FALSE
ENSG00000204256	CACGCGGGTGCTGAGTAGTA	chr6:31180432-31187807	694	319686	TRUE	0.412	0.0268166099175848	FALSE
ENSG00000204256	CCATCACCTCAAAATGCCGT	chr6:31196931-31198563	338	320042	TRUE	0.412	0.0451493032633659	FALSE
ENSG00000204256	AGTGGACAAGATTACTCTGT	chr6:31227161-31227587	306	320074	TRUE	0.412	-0.0406446030033383	FALSE
ENSG00000204256	GGGTTCCGCAGATCCACCTT	chr6:31270985-31272710	390	319990	TRUE	0.412	0.0322358186162925	FALSE
ENSG00000204256	GTTTCATTGGATGAGCGGTC	chr6:31403053-31404177	217	320163	TRUE	0.412	-0.0581552022301526	FALSE
ENSG00000204256	ACGTGGAGAAAAGTCCTTGT	chr6:31508898-31509553	346	320034	TRUE	0.412	0.0407036155770175	FALSE
ENSG00000204256	GGAATTGGGAAATACTCCAC	chr6:31515513-31516701	282	320098	TRUE	0.412	0.031952862522326	FALSE
ENSG00000204256	CATTTGATGCTCGAGGTCCC	chr6:31592513-31593395	250	320130	TRUE	0.412	-0.0605387965625561	FALSE
ENSG00000204256	GGGGATAAAGGTTATGCCTA	chr6:31613382-31615931	302	320078	TRUE	0.412	0.051479478456411	FALSE
ENSG00000204256	AGGAGCTCCCTCCCGGTACT	chr6:31659112-31659495	333	320047	TRUE	0.412	-0.0390153652725176	FALSE
ENSG00000204256	GCGCCTCCTCTCTGCAGGGG	chr6:31687457-31687620	268	320112	TRUE	0.412	0.037555668179067	FALSE
ENSG00000204256	TAACCACCTATATCTTATAG	chr6:31690757-31692756	197	320183	TRUE	0.412	0.0602283065253402	FALSE
ENSG00000204256	GCTTTAGGGGATGTGCGGGC	chr6:31691466-31692043	302	320078	TRUE	0.412	-0.0412036644330218	FALSE
ENSG00000204256	TGGGGTGCGTTGGGCTGGTG	chr6:31736414-31736521	460	319920	TRUE	0.412	0.033774980021162	FALSE
ENSG00000204256	CGCGTGACCCGAACGGGAAG	chr6:31862478-31864168	218	320162	TRUE	0.412	0.0578500579783372	FALSE
ENSG00000204256	GTGATCCCTGGGAGCGCCGG	chr6:31870397-31871573	385	319995	TRUE	0.412	-0.041525579420769	FALSE
ENSG00000204256	ATGGTTCGAACATACAGCGC	chr6:31972971-31973326	287	320093	TRUE	0.412	0.0436311481456018	FALSE
ENSG00000204256	TAAATTAGGTCAGTGCAGTA	chr6:31972971-31973326	270	320110	TRUE	0.412	0.0394990033936586	FALSE
ENSG00000204256	CATTACAGATCATCTCCCGA	chr6:32044972-32047303	378	320002	TRUE	0.412	-0.0377196800609778	FALSE
ENSG00000204256	TGGGCCCCTTGCGTCGTCGA	chr6:32085866-32086089	384	319996	TRUE	0.412	0.0410795984872081	FALSE
ENSG00000204256	GTGTCACAGCCACCACTCGG	chr6:32087832-32091781	426	319954	TRUE	0.412	0.044616088491773	FALSE
ENSG00000204256	CAGCACGCGGACATGTCCGA	chr6:32095446-32097270	242	320138	TRUE	0.412	-0.0504398726575503	FALSE
ENSG00000204256	CTACTCAAACACGCTAGGGA	chr6:32118702-32120068	271	320109	TRUE	0.412	-0.0512419374056927	FALSE
ENSG00000204256	AAGCCCTTTGTATCCCAATA	chr6:32324390-32324675	373	320007	TRUE	0.412	0.0353276759927372	FALSE
ENSG00000204256	GTGTATTGGGAAGACATCCG	chr6:32402860-32403151	283	320097	TRUE	0.412	0.044164915375396	FALSE
ENSG00000204256	GCGGATCCCCGGAGACCTTC	chr6:32666396-32666894	371	320009	TRUE	0.412	-0.038036785105092	FALSE
ENSG00000204256	GAACGTTGCATAATAGAGCG	chr6:32796677-32797916	346	320034	TRUE	0.412	-0.0406951419454491	FALSE
ENSG00000204256	AATATACCCGCCGCGTGTAG	chr6:32843667-32845108	259	320121	TRUE	0.412	-0.0411153276479956	FALSE
ENSG00000204256	ACATTGTGGGTTTGAGACAC	chr6:32868045-32868528	279	320101	TRUE	0.412	0.0473874910996446	FALSE
ENSG00000204256	CACCAGATTCTTACAAACCA	chr6:32954999-32955373	392	319988	TRUE	0.412	0.0381300750270299	FALSE
ENSG00000204256	GGATACGGGTGTGCCTTTGG	chr6:32970678-32971108	497	319883	TRUE	0.412	0.0314633340839745	FALSE
ENSG00000204256	CTACACTATCCCTACCCTGT	chr6:33175635-33175999	340	320040	TRUE	0.412	0.0400708764918887	FALSE
ENSG00000204257	TGGCCGGAACTGGGAAAAAC	chr6:29834676-29835312	27	25508	TRUE	0.412	-0.352006756820324	FALSE
ENSG00000204257	TAAAGCCAAGGAGTTGGACC	chr6:30201759-30202174	26	25509	TRUE	0.412	0.339443469947128	FALSE
ENSG00000204257	GGCAGCGTGAGTTATACTGC	chr6:30214044-30214752	27	25508	TRUE	0.412	0.208559152641142	FALSE
ENSG00000204257	AGCACTCACGTCTCTGGCGC	chr6:30344242-30345731	23	25512	TRUE	0.412	0.192004256543539	FALSE
ENSG00000204257	CCAATCCGTCGGTTACCGGA	chr6:30453099-30454130	22	25513	TRUE	0.412	-0.362430528689988	FALSE
ENSG00000204257	AGAGGCCTGGAGCACTAATC	chr6:30508894-30509757	29	25506	TRUE	0.412	-0.321062032933257	FALSE
ENSG00000204257	ATAAGTGAGCTGTTCCAGCG	chr6:30515789-30516822	28	25507	TRUE	0.412	0.187501674586469	FALSE
ENSG00000204257	TCCATGCCCAGTGGCAGAAG	chr6:30529488-30530455	30	25505	TRUE	0.412	0.254675513723408	FALSE
ENSG00000204257	TCATAGATAGACCATAGCGG	chr6:30562461-30563161	29	25506	TRUE	0.412	0.22010260977668	FALSE
ENSG00000204257	TTGGTTGGCTCGTCCTACAT	chr6:30590211-30591236	21	25514	TRUE	0.412	-0.463079915020324	FALSE
ENSG00000204257	CGCCCGGGTTCCGAAAGTCT	chr6:30686482-30687998	25	25510	TRUE	0.412	-0.342926458429237	FALSE
ENSG00000204257	GAATCCGTGAACGTAATAAA	chr6:30767368-30767935	20	25515	TRUE	0.412	-0.466619152542536	FALSE
ENSG00000204257	AAGAAGGACAAGTTAGGGAC	chr6:30821835-30822246	24	25511	TRUE	0.412	0.222873301888368	FALSE
ENSG00000204257	GACTTAACCCTGACCTGCCA	chr6:30842041-30842500	39	25496	TRUE	0.412	-0.264930205236474	FALSE
ENSG00000204257	TCGGCTCCTTACTGCACCTG	chr6:30875359-30875732	51	25484	TRUE	0.412	0.143754896040211	FALSE
ENSG00000204257	ATGGACTCTGAGACCTCCAT	chr6:30964039-30964778	36	25499	TRUE	0.412	0.239116875393039	FALSE
ENSG00000204257	GTAATTAGCCACACCATGCC	chr6:31021855-31022378	26	25509	TRUE	0.412	0.235468111138882	FALSE
ENSG00000204257	AATTACCCCCTGTCACTCAA	chr6:31053801-31054266	28	25507	TRUE	0.412	0.198588626426325	FALSE
ENSG00000204257	AAATGGCCTGGTCGGAAGAG	chr6:31068850-31069378	24	25511	TRUE	0.412	-0.37537407644169	FALSE
ENSG00000204257	ATGTGTAAATGATGATCGTG	chr6:31127937-31128440	26	25509	TRUE	0.412	-0.370580152782054	FALSE
ENSG00000204257	TAAGAATTCCAGAGTAGGGT	chr6:31164051-31164328	14	25521	TRUE	0.412	-0.472267189378923	FALSE
ENSG00000204257	CATCCTGGGCATCTGCCTCC	chr6:31283611-31283788	24	25511	TRUE	0.412	-0.342484735442973	FALSE
ENSG00000204257	GTTCCAGGGTCAGAACAGAA	chr6:31467054-31467436	17	25518	TRUE	0.412	-0.429082856499079	FALSE
ENSG00000204257	CGTGAAAATGGGCCAATGAG	chr6:31475434-31475678	27	25508	TRUE	0.412	-0.266028357779467	FALSE
ENSG00000204257	CCAGGTCGTGCTCATAAGTT	chr6:31497604-31498618	29	25506	TRUE	0.412	0.181737088229699	FALSE
ENSG00000204257	ACAACCAAGGTCTAGGCACT	chr6:31517213-31517602	19	25516	TRUE	0.412	-0.404428167481127	FALSE
ENSG00000204257	GGGCCCGGCCCTGGTTGGCT	chr6:31558164-31558469	37	25498	TRUE	0.412	0.202181376877304	FALSE
ENSG00000204257	GCAGGATAAAGTTCAACTTT	chr6:31568100-31568377	20	25515	TRUE	0.412	0.289578912299629	FALSE
ENSG00000204257	ACAGAAAGTTGGTGACAAGT	chr6:31585583-31585819	20	25515	TRUE	0.412	-0.46356146767585	FALSE
ENSG00000204257	AGCCAGGGGCAATAGTGGAC	chr6:31589309-31589721	24	25511	TRUE	0.412	0.130217328315768	FALSE
ENSG00000204257	CTCCCTAGCTGAAGGCGCCA	chr6:31618257-31620457	37	25498	TRUE	0.412	0.202558945262433	FALSE
ENSG00000204257	GACGAAGGGAGCAGAACTTG	chr6:31764314-31764571	36	25499	TRUE	0.412	0.137460624012719	FALSE
ENSG00000204257	GCTCAGCGGGGCTGCACCAA	chr6:31764314-31764571	40	25495	TRUE	0.412	0.197460856847207	FALSE
ENSG00000204257	ATGGAGACATGTGACTCATC	chr6:31882412-31882682	30	25505	TRUE	0.412	0.157536589685718	FALSE
ENSG00000204257	AACCATAATGTTGAGTGAAA	chr6:31908818-31909158	23	25512	TRUE	0.412	0.20210102641705	FALSE
ENSG00000204257	GGGATTTCATACCACCAGGC	chr6:32234915-32235334	21	25514	TRUE	0.412	0.366845899234447	FALSE
ENSG00000204257	TACTTGAGAAGTTCCAATTG	chr6:32288494-32288971	26	25509	TRUE	0.412	-0.378809669714247	FALSE
ENSG00000204257	AAGAGTACGGGAAATAAGAG	chr6:32700385-32701020	27	25508	TRUE	0.412	0.230935101433532	FALSE
ENSG00000204257	CCTTGGCAGGTCTAGATTTG	chr6:32785828-32786407	29	25506	TRUE	0.412	-0.335602908382844	FALSE
ENSG00000204264	CACCGACAGGGATCCGGCCA	chr12:102957453-102957736	29	23726	TRUE	0.412	0.288238365071687	FALSE
ENSG00000204264	GCTTCCTGAAATATGACCCT	chr6:29758782-29759248	34	23721	TRUE	0.412	0.242910273038537	FALSE
ENSG00000204264	GGTATGCACCTTCAGTGTGT	chr6:30147145-30147402	28	23727	TRUE	0.412	0.228144567087981	FALSE
ENSG00000204264	ATTCCTTATACCTCTCAGTA	chr6:30149290-30149508	29	23726	TRUE	0.412	0.204674278633447	FALSE
ENSG00000204264	CCCAAGGTTACAGAGGCATT	chr6:30149290-30149508	21	23734	TRUE	0.412	0.240186864681228	FALSE
ENSG00000204264	GCATCGCCCTGGATTATGAA	chr6:30185925-30186543	34	23721	TRUE	0.412	0.211226114968794	FALSE
ENSG00000204264	TAGCCGGGAGATTACGGGGC	chr6:30212915-30213890	27	23728	TRUE	0.412	0.180210484822294	FALSE
ENSG00000204264	CTGTGGGAGGTCATCATCAG	chr6:30288810-30289200	22	23733	TRUE	0.412	-0.229363744548954	FALSE
ENSG00000204264	CCACAGAAGAACTTCGCCTG	chr6:30464762-30464931	43	23712	TRUE	0.412	0.190355089110316	FALSE
ENSG00000204264	AGGCTTTATAAGACATGTCA	chr6:30563246-30563598	19	23736	TRUE	0.412	-0.327190177922285	FALSE
ENSG00000204264	CAGTTCTGCAGGGCTCTCAG	chr6:30684704-30684912	26	23729	TRUE	0.412	0.24793847981958	FALSE
ENSG00000204264	AAAAAGGTTACTGTATCCTG	chr6:30757410-30757958	27	23728	TRUE	0.412	-0.163132700552469	FALSE
ENSG00000204264	AGAGGGATTGATGACACGAG	chr6:30768976-30769922	32	23723	TRUE	0.412	0.207676803639654	FALSE
ENSG00000204264	TACTGTCAGACCAACTAGGC	chr6:30768976-30769922	35	23720	TRUE	0.412	0.183388410207422	FALSE
ENSG00000204264	CTCTTGGGCAGCTGCAAGAC	chr6:30799159-30799421	16	23739	TRUE	0.412	-0.281775631767935	FALSE
ENSG00000204264	CGGTAGAAGTCGGCTTGATG	chr6:30812806-30815582	38	23717	TRUE	0.412	0.16729728955018	FALSE
ENSG00000204264	TCCGAGAGAAAAGGGGCAGC	chr6:30875359-30875732	25	23730	TRUE	0.412	0.29159782759118	FALSE
ENSG00000204264	AGCTACAGCCCGTCATACCC	chr6:30882549-30883059	20	23735	TRUE	0.412	-0.276633789857538	FALSE
ENSG00000204264	TTCAGCTCGGTCTGTAGCTC	chr6:30935143-30935338	43	23712	TRUE	0.412	-0.18939050130213	FALSE
ENSG00000204264	CTTGTTCCCACATTGCCAGT	chr6:31008274-31008455	28	23727	TRUE	0.412	0.282267385171724	FALSE
ENSG00000204264	GACCGGGTGCCGCAAAGCAA	chr6:31016738-31017365	32	23723	TRUE	0.412	0.222786319887778	FALSE
ENSG00000204264	ATGGAATGGTGACCGACGTA	chr6:31083575-31084324	24	23731	TRUE	0.412	0.162511694325697	FALSE
ENSG00000204264	CTCCAGGAACAACGCCCAAC	chr6:31114273-31115546	26	23729	TRUE	0.412	-0.264234629428314	FALSE
ENSG00000204264	GGCTTGTTGGTGAGACATCC	chr6:31204790-31205139	17	23738	TRUE	0.412	-0.267050035469814	FALSE
ENSG00000204264	GACTCCCCTCCTCTGTCATT	chr6:31386778-31387564	30	23725	TRUE	0.412	-0.238229676071753	FALSE
ENSG00000204264	AGCCTGATTTCTGAAAGCCT	chr6:31396975-31397224	28	23727	TRUE	0.412	0.212893594632405	FALSE
ENSG00000204264	GTGGATGGGATGATACCTAC	chr6:31474771-31475258	30	23725	TRUE	0.412	0.321344249630342	FALSE
ENSG00000204264	CGACCGGTTCAAAAACGAAT	chr6:31528277-31530194	20	23735	TRUE	0.412	-0.269752941405177	FALSE
ENSG00000204264	GTGAACAGCCCTTATCTCAG	chr6:31560306-31560752	33	23722	TRUE	0.412	-0.23277111318136	FALSE
ENSG00000204264	TCTACTGTCTCGTCGGCTAC	chr6:31580665-31581864	21	23734	TRUE	0.412	0.305491554521238	FALSE
ENSG00000204264	ATCTTGATCATGGTCCATCC	chr6:31592513-31593395	16	23739	TRUE	0.412	-0.35926783670677	FALSE
ENSG00000204264	GATAAAGGTTATGCCTAGGG	chr6:31613382-31615931	15	23740	TRUE	0.412	0.395286613975291	FALSE
ENSG00000204264	TCGTCCGCACCACGCAGCGT	chr6:31619900-31621361	25	23730	TRUE	0.412	0.212917841577699	FALSE
ENSG00000204264	AGCTGGCTGACCACTATGAT	chr6:31638882-31641381	30	23725	TRUE	0.412	-0.322005599000792	FALSE
ENSG00000204264	GGGGCCGCCGGAAACCAATG	chr6:31659583-31660191	32	23723	TRUE	0.412	0.183632888047289	FALSE
ENSG00000204264	ATCCTAGTGCTCGCGCCACC	chr6:31664701-31666410	24	23731	TRUE	0.412	-0.283871493689865	FALSE
ENSG00000204264	GCGCCTCCTCTCTGCAGGGG	chr6:31687457-31687620	28	23727	TRUE	0.412	0.281060614765674	FALSE
ENSG00000204264	GCTCGTGGCGGTCGGTCAGC	chr6:31739606-31740673	33	23722	TRUE	0.412	0.209395330836891	FALSE
ENSG00000204264	CAGTCTGTGGCCAGTTACTT	chr6:31750303-31751126	26	23729	TRUE	0.412	0.231106785390122	FALSE
ENSG00000204264	CGTCGCCCGCTATTCTCCCC	chr6:31775257-31778081	52	23703	TRUE	0.412	0.161520485026852	FALSE
ENSG00000204264	GATATGACTGGCTTTATTGA	chr6:31908818-31909158	17	23738	TRUE	0.412	0.3324323797418	FALSE
ENSG00000204264	TCCCGGGGCTGGTATCGATC	chr6:31971319-31972880	16	23739	TRUE	0.412	-0.346886644064229	FALSE
ENSG00000204264	TTGGGGCCTGGACCGTTAGT	chr6:31971319-31972880	31	23724	TRUE	0.412	0.152274271272826	FALSE
ENSG00000204264	TGGGAGAGGGGCCACTAACA	chr6:31997498-31998270	33	23722	TRUE	0.412	-0.288901703176205	FALSE
ENSG00000204264	GGCGCATGCGCTTGGCGGTA	chr6:32127536-32128582	22	23733	TRUE	0.412	-0.2492388652459	FALSE
ENSG00000204264	CCCACCGGGGTCTCCGCCAC	chr6:32189659-32190569	32	23723	TRUE	0.412	-0.277233903041757	FALSE
ENSG00000204264	CCAGTAGGACCTCGGGAGGT	chr6:32829550-32829856	27	23728	TRUE	0.412	0.249042209607005	FALSE
ENSG00000204264	TTGACTAAAGGAGTGCCACC	chr6:32984455-32985094	33	23722	TRUE	0.412	0.23267008321569	FALSE
ENSG00000204264	GGCTGATCCCACTACAGCAA	chr6:33069402-33069630	23	23732	TRUE	0.412	-0.268978656613065	FALSE
ENSG00000204264	TTAACTCCAGCGCACCCTGG	chr6:33082767-33083042	35	23720	TRUE	0.412	-0.243889414463514	FALSE
ENSG00000204264	AAACTCAACATCCATCAGAC	chr6:33125958-33126566	23	23732	TRUE	0.412	0.225234751546371	FALSE
ENSG00000204264	ACTGAGCTGGTGAACAGATA	chr6:33178894-33179564	21	23734	TRUE	0.412	-0.331880627644974	FALSE
ENSG00000204267	GGCTTGCTGTGCACACTCCT	chr6:30272132-30272381	8	6431	TRUE	0.412	0.368370153736222	FALSE
ENSG00000204267	TTCAGAGTGCTTCAAGATGA	chr6:30541492-30542052	10	6429	TRUE	0.412	0.270750940371781	FALSE
ENSG00000204267	TGATCATAGATAGACCATAG	chr6:30562461-30563161	7	6432	TRUE	0.412	0.439886102697133	FALSE
ENSG00000204267	AGCTCTACCTCTCTACAGCC	chr6:30598724-30599913	7	6432	TRUE	0.412	0.444241128839841	FALSE
ENSG00000204267	ACCAGTGTATGGCCGTGAGG	chr6:30631690-30632204	10	6429	TRUE	0.412	0.319967834869316	FALSE
ENSG00000204267	ACCGCTCTCCGAGTGCAAGA	chr6:30646848-30648070	8	6431	TRUE	0.412	0.37299735620184	FALSE
ENSG00000204267	TGCAGAGAGCTCCAGCGCAA	chr6:30720841-30721102	10	6429	TRUE	0.412	0.363753350179385	FALSE
ENSG00000204267	TCATGTATGTGATCAGAAAT	chr6:30758826-30759331	9	6430	TRUE	0.412	0.390506359028987	FALSE
ENSG00000204267	TTCACATGTAGAGCTGGCGA	chr6:30872366-30873391	5	6434	TRUE	0.412	-0.585582568912579	FALSE
ENSG00000204267	CGGGGTGTCTCAGAGATACA	chr6:30988472-30988856	5	6434	TRUE	0.412	-0.525523805350597	FALSE
ENSG00000204267	GCATTCTCTGGGACTGGTAG	chr6:31070632-31071235	5	6434	TRUE	0.412	0.478628604024139	FALSE
ENSG00000204267	ATAGGGGTCCTTGGTAGACC	chr6:31125080-31125417	7	6432	TRUE	0.412	-0.453494219165874	FALSE
ENSG00000204267	CTTCTTCCGGAGCCATTGGC	chr6:31139684-31140160	4	6435	TRUE	0.412	-0.680450206230531	FALSE
ENSG00000204267	AAGAGGCGTGTGAAGTCCAG	chr6:31152858-31153057	5	6434	TRUE	0.412	-0.583386911436324	FALSE
ENSG00000204267	TCCTACATTAATCTAATGGC	chr6:31214378-31214740	5	6434	TRUE	0.412	0.42592196595798	FALSE
ENSG00000204267	TATACTCCCAGGGTGTTCCA	chr6:31386778-31387564	7	6432	TRUE	0.412	0.388673891975783	FALSE
ENSG00000204267	CAACCTGCTGAGATTAGTCG	chr6:31389100-31389716	4	6435	TRUE	0.412	-0.64768439930448	FALSE
ENSG00000204267	GGGTTGCCGCGAGCGCTGTG	chr6:31497782-31499781	13	6426	TRUE	0.412	0.341273263233204	FALSE
ENSG00000204267	CAGGCGTAGTACGGTCCCCC	chr6:31651695-31653469	8	6431	TRUE	0.412	0.44144631647699	FALSE
ENSG00000204267	AAGCTGGCAGGGATAATTAC	chr6:31713909-31714678	9	6430	TRUE	0.412	0.409053881278734	FALSE
ENSG00000204267	TTGCCACGGCGCTGTTGCAC	chr6:31717532-31717882	4	6435	TRUE	0.412	-0.591732216707738	FALSE
ENSG00000204267	GGCATTGTCTAAGCGGGACG	chr6:31728778-31730584	4	6435	TRUE	0.412	-0.39318731589055	FALSE
ENSG00000204267	AGAGAAGTGTAGCACCACTG	chr6:31791353-31791641	9	6430	TRUE	0.412	0.374740811392806	FALSE
ENSG00000204267	GCCCCGCCCTCTCGCTGATG	chr6:31888461-31889457	9	6430	TRUE	0.412	-0.398260865695877	FALSE
ENSG00000204267	GCCCCGAGACGGCGACCGCT	chr6:32048173-32048746	9	6430	TRUE	0.412	0.418330995266393	FALSE
ENSG00000204267	CAGCAGACGGTCACTTGTGG	chr6:32069521-32070330	11	6428	TRUE	0.412	0.347350521669257	FALSE
ENSG00000204267	CGGTTGGAGAGAGAGTCCCG	chr6:32131560-32131874	5	6434	TRUE	0.412	0.484307594973881	FALSE
ENSG00000204267	GGAAAAACAAGCATCCGGCG	chr6:32413296-32413959	8	6431	TRUE	0.412	0.429856416564587	FALSE
ENSG00000204267	GGGTCAGGATTCCTTGAGGG	chr6:32700385-32701020	4	6435	TRUE	0.412	0.461429019935472	FALSE
ENSG00000204267	CTAGAAGAAGTCAATGTCCT	chr6:32785828-32786407	4	6435	TRUE	0.412	-0.715799807691242	FALSE
ENSG00000204267	TAAACCAATCAGAGAAGCGT	chr6:32952896-32953531	8	6431	TRUE	0.412	0.515168102249199	FALSE
ENSG00000204267	CGCCCTCTGGTGGAATATCT	chr6:33014769-33015436	5	6434	TRUE	0.412	0.40829233501233	FALSE
ENSG00000204267	CCGTCAGAGCCACTGTCCGG	chr6:33075566-33076192	11	6428	TRUE	0.412	-0.398996914936856	FALSE
ENSG00000204267	AGCTGGAATTGAACCCTGCC	chr6:33136422-33136837	11	6428	TRUE	0.412	0.296909908867513	FALSE
ENSG00000204267	GTAATTACAGAGCCGGGCCG	chr6:33192035-33193499	4	6435	TRUE	0.412	-0.590803547128091	FALSE
ENSG00000204287	GGAAGACATTGACAGCTGTA	chr6:32785828-32786407	3	709	TRUE	0.412	0.372305132990749	FALSE
ENSG00000204301	GAAGAGAGTGTTTGCAAAAG	chr3:181711915-181712221	53	48325	TRUE	0.412	-0.16673717850868	FALSE
ENSG00000204301	GTCGGGGTGTTATCCTCTGC	chr6:29769292-29769656	45	48333	TRUE	0.412	0.186691190476372	FALSE
ENSG00000204301	CTTCAAGTAAAATTACCCTA	chr6:30151632-30151995	43	48335	TRUE	0.412	0.172309646292245	FALSE
ENSG00000204301	GCATACACAAGGGTAGTTTA	chr6:30169716-30170337	39	48339	TRUE	0.412	-0.230420444225076	FALSE
ENSG00000204301	TTTGTGCCTATTCCCGTGCA	chr6:30169716-30170337	73	48305	TRUE	0.412	0.130363227258142	FALSE
ENSG00000204301	AAACTGCCGCATATTGCAGA	chr6:30288810-30289200	55	48323	TRUE	0.412	0.140562202792126	FALSE
ENSG00000204301	GAACTCCACTCCGGTGCCAA	chr6:30690559-30691273	53	48325	TRUE	0.412	0.160628702828946	FALSE
ENSG00000204301	TGTCCACCACCAGATCTGTG	chr6:30711844-30712032	80	48298	TRUE	0.412	0.115528115566746	FALSE
ENSG00000204301	CAGTGATTACATGGGGACAA	chr6:30765581-30765804	26	48352	TRUE	0.412	-0.195206202094718	FALSE
ENSG00000204301	CATCTTGCTAACTTGGACCC	chr6:30855845-30856055	76	48302	TRUE	0.412	-0.179560009201981	FALSE
ENSG00000204301	CTCGCCTCTAGGGGCCCTCC	chr6:30966261-30966461	34	48344	TRUE	0.412	-0.187384980513169	FALSE
ENSG00000204301	TCTGAGACACCCCGATTGGC	chr6:30988472-30988856	49	48329	TRUE	0.412	-0.169802235945583	FALSE
ENSG00000204301	GTTCCCACATTGCCAGTAGG	chr6:31008274-31008455	46	48332	TRUE	0.412	-0.182593513448177	FALSE
ENSG00000204301	GGACTACTATAGCCTCCACT	chr6:31025525-31025931	56	48322	TRUE	0.412	-0.168220880157856	FALSE
ENSG00000204301	GACGAAGTTCCCGCATCCCA	chr6:31114273-31115546	55	48323	TRUE	0.412	-0.169761928223724	FALSE
ENSG00000204301	CACGGCGGATTAGAGCTCAA	chr6:31122864-31123588	43	48335	TRUE	0.412	0.187103977071259	FALSE
ENSG00000204301	TGTGGCTGAACAGTGCATGC	chr6:31176046-31176308	46	48332	TRUE	0.412	0.169137781013688	FALSE
ENSG00000204301	GCTGCAGTGTGCAGGGCGGT	chr6:31268128-31268420	40	48338	TRUE	0.412	-0.221514254776424	FALSE
ENSG00000204301	CAGGCTTGCCTGCAGCTATC	chr6:31374058-31374433	40	48338	TRUE	0.412	-0.203098406631151	FALSE
ENSG00000204301	GCTGATTCTAGGGCTGGCAT	chr6:31517213-31517602	41	48337	TRUE	0.412	0.209142127123376	FALSE
ENSG00000204301	ACAGGCGATGGTCTGGTCGC	chr6:31541111-31542661	48	48330	TRUE	0.412	-0.172728082948583	FALSE
ENSG00000204301	GGATCAGCGGTTGATCAACT	chr6:31644432-31646581	38	48340	TRUE	0.412	0.195424067418024	FALSE
ENSG00000204301	ACTGAGTACGGAAGACGCAA	chr6:31691466-31692043	38	48340	TRUE	0.412	-0.21528468319016	FALSE
ENSG00000204301	CTGCTTGGGTCCGCCCCCTT	chr6:31734684-31735403	94	48284	TRUE	0.412	0.116823124472374	FALSE
ENSG00000204301	TCACGCCACAGTAGGGCTCT	chr6:31762763-31764032	18	48360	TRUE	0.412	-0.279559583386149	FALSE
ENSG00000204301	GGGTCACTGGTTGTAAAGAC	chr6:31769615-31770257	38	48340	TRUE	0.412	0.186708502642378	FALSE
ENSG00000204301	AAAATGGTGGCATTTCCTGT	chr6:31770470-31770715	47	48331	TRUE	0.412	0.184958977162002	FALSE
ENSG00000204301	TTCGTGCTCTCGCTAGCGTC	chr6:31852624-31853075	27	48351	TRUE	0.412	-0.227074344156645	FALSE
ENSG00000204301	GTGGTTTGGGCTTACTGGGG	chr6:31945771-31946245	66	48312	TRUE	0.412	0.131894558157838	FALSE
ENSG00000204301	AGGACCACCCCGAGCAGAAC	chr6:32002562-32003711	47	48331	TRUE	0.412	-0.208294230377065	FALSE
ENSG00000204301	TTTCTGCTCTACGGGCTCCT	chr6:32044972-32047303	47	48331	TRUE	0.412	0.135284554876714	FALSE
ENSG00000204301	CTATTACCACGTCAGAGGGT	chr6:32397672-32397840	54	48324	TRUE	0.412	0.131809248211703	FALSE
ENSG00000204301	AAATGAATGAATTTCCACTA	chr6:32885752-32886155	25	48353	TRUE	0.412	-0.267773040097278	FALSE
ENSG00000204301	AGCTGGTCGCTTACAGACTG	chr6:32952896-32953531	48	48330	TRUE	0.412	-0.146574642597681	FALSE
ENSG00000204301	ACAAGTGATCGTGCACGCAG	chr6:32999970-33000394	48	48330	TRUE	0.412	-0.165575801033948	FALSE
ENSG00000204301	GCCAGAACAGGGTAACAGGG	chr6:33197523-33197806	53	48325	TRUE	0.412	0.16519932775438	FALSE
ENSG00000204304	CAGGTCGTGCTCATGCGGTT	chr6:29748405-29749554	147	240935	TRUE	0.412	0.0766831128424249	FALSE
ENSG00000204304	CGCTTGGCACAAGAGTAGCG	chr6:29827334-29828897	343	240739	TRUE	0.412	-0.0480304308462118	FALSE
ENSG00000204304	CATGAAGGCACCGCGCAGCT	chr6:29834676-29835312	340	240742	TRUE	0.412	0.0452203888757683	FALSE
ENSG00000204304	GGCGCGCGTCCGGCGTTCCT	chr6:30127137-30128131	265	240817	TRUE	0.412	-0.0544648275642104	FALSE
ENSG00000204304	AAACTCTCCGCTGCGAATCT	chr6:30463701-30464128	258	240824	TRUE	0.412	-0.0529827635754716	FALSE
ENSG00000204304	GAAAGTCGCCATATTGAAGC	chr6:30614891-30615577	189	240893	TRUE	0.412	-0.0691946834813154	FALSE
ENSG00000204304	TGAAGACTGCTGCTAACCAG	chr6:30615799-30616364	264	240818	TRUE	0.412	-0.0570540512368382	FALSE
ENSG00000204304	GAACACCCCTGACTCTGGAG	chr6:30724917-30725281	275	240807	TRUE	0.412	-0.0524809807783707	FALSE
ENSG00000204304	TGCTATCTGAGTAGGAGCTG	chr6:30779094-30779523	232	240850	TRUE	0.412	-0.0558390537165955	FALSE
ENSG00000204304	GCATCTCGGCCGGGAGTAGG	chr6:30932797-30933004	203	240879	TRUE	0.412	-0.0589314222500598	FALSE
ENSG00000204304	ACCCGGTCATTGCCACTAGG	chr6:31068850-31069378	482	240600	TRUE	0.412	-0.0416099082203367	FALSE
ENSG00000204304	TGGACCGGGTGAGAAAGTGT	chr6:31122864-31123588	269	240813	TRUE	0.412	-0.0595011583920032	FALSE
ENSG00000204304	CCGGCCAAGGGTCGTCAGGC	chr6:31137292-31138485	220	240862	TRUE	0.412	-0.062129839680747	FALSE
ENSG00000204304	GGTGCCATTTACACTCCTTA	chr6:31164051-31164328	296	240786	TRUE	0.412	0.044190772283912	FALSE
ENSG00000204304	AACAGTGCATGCTGGGTACA	chr6:31176046-31176308	225	240857	TRUE	0.412	0.0623893866181482	FALSE
ENSG00000204304	GAAGAACCCTGGAACACCCT	chr6:31386778-31387564	263	240819	TRUE	0.412	0.0569388769996878	FALSE
ENSG00000204304	TGAAGTGGCGGGACCCTAAG	chr6:31399621-31400348	229	240853	TRUE	0.412	-0.0556946217818061	FALSE
ENSG00000204304	GCGGTCGCTCACAAAATTCA	chr6:31494826-31495422	318	240764	TRUE	0.412	0.0428004405917052	FALSE
ENSG00000204304	TGTTCTTGTAGACATGCGTC	chr6:31533582-31537581	193	240889	TRUE	0.412	0.0742521416687487	FALSE
ENSG00000204304	CCAAGTTCCCAGTTGTGTCC	chr6:31559695-31560201	163	240919	TRUE	0.412	-0.0654784318634429	FALSE
ENSG00000204304	GCAATAGTGGACGGGATGGG	chr6:31589309-31589721	226	240856	TRUE	0.412	-0.0642469783357104	FALSE
ENSG00000204304	TTGCTACTTCCAGGGAACGG	chr6:31666094-31666177	237	240845	TRUE	0.412	0.0589852389489572	FALSE
ENSG00000204304	CCACTCCCTGAAAAAAATGG	chr6:31770470-31770715	227	240855	TRUE	0.412	-0.0554429967097335	FALSE
ENSG00000204304	TCGCGCCACTACATGCTGCC	chr6:31841008-31842456	301	240781	TRUE	0.412	-0.0518084996543293	FALSE
ENSG00000204304	GACACCCGTACCTTTATAGT	chr6:31933757-31937257	177	240905	TRUE	0.412	0.0655126706540942	FALSE
ENSG00000204304	GTCCTTACCCTAGCGAGGGT	chr6:31958452-31959632	286	240796	TRUE	0.412	-0.0551412230547699	FALSE
ENSG00000204304	CATGTATACCTGGGCGTACA	chr6:31981726-31982144	251	240831	TRUE	0.412	-0.0684903908404316	FALSE
ENSG00000204304	CGCTGGCCAGGGTTGTAAAT	chr6:31982300-31983140	270	240812	TRUE	0.412	0.0615734704356924	FALSE
ENSG00000204304	TATCCACCGTATCTCTGGAG	chr6:32113813-32114430	431	240651	TRUE	0.412	-0.0449212900665109	FALSE
ENSG00000204304	CAGGTTTGACTTCCCGGTCT	chr6:32288494-32288971	177	240905	TRUE	0.412	-0.0620153067349704	FALSE
ENSG00000204304	CCTAGGGTGAGAGATATTTA	chr6:32288494-32288971	244	240838	TRUE	0.412	0.0580152214841505	FALSE
ENSG00000204304	CACCGCGATTTCAGAGTGGC	chr6:32415294-32416007	160	240922	TRUE	0.412	-0.086963650353252	FALSE
ENSG00000204304	CTGTTCCAGTACTCAGCGTC	chr6:32521797-32522141	184	240898	TRUE	0.412	0.069026884368121	FALSE
ENSG00000204304	CCAGGTACATCAGATCCATC	chr6:32666396-32666894	235	240847	TRUE	0.412	-0.0685046293314834	FALSE
ENSG00000204304	GATTACAAGTGGCTATCCCT	chr6:32825915-32826883	241	240841	TRUE	0.412	0.0529236153750285	FALSE
ENSG00000204304	TCTTTCGCCCCCGTGGCGGA	chr6:32970678-32971108	203	240879	TRUE	0.412	-0.0630503170330088	FALSE
ENSG00000204304	TTTGCTTTAAGTGCCGTGCT	chr6:33014769-33015436	228	240854	TRUE	0.412	0.0521223342688841	FALSE
ENSG00000204305	CAGGGGATCTTCTTCGCCTG	chr6:29812946-29813558	79	77039	TRUE	0.412	0.127090494820534	FALSE
ENSG00000204305	CAGCTCATCGCACAGGTTCC	chr6:29847861-29848382	67	77051	TRUE	0.412	-0.149758249811039	FALSE
ENSG00000204305	ACAGGGTGGTGGGGACTAAG	chr6:29924848-29925041	76	77042	TRUE	0.412	-0.127034021336159	FALSE
ENSG00000204305	GACCCTACGTAGGTTGGGAG	chr6:29941886-29943609	69	77049	TRUE	0.412	0.125649319173819	FALSE
ENSG00000204305	AATTACCCTAGGGGAGAAGC	chr6:30151632-30151995	52	77066	TRUE	0.412	0.148554321812643	FALSE
ENSG00000204305	CTTGCTCTGCTGGCCGGAAG	chr6:30151632-30151995	74	77044	TRUE	0.412	0.137723830985314	FALSE
ENSG00000204305	GAAGCTGACCCAATTTGCTC	chr6:30446257-30448256	54	77064	TRUE	0.412	-0.184437451798668	FALSE
ENSG00000204305	GGATCGTGAGAAAGAAGATC	chr6:30508894-30509757	70	77048	TRUE	0.412	-0.146969375418772	FALSE
ENSG00000204305	AATCAGCTCTCTCGTGAGTC	chr6:30544696-30545170	55	77063	TRUE	0.412	-0.158775932523695	FALSE
ENSG00000204305	GTACTTCTCACTCCATCTAG	chr6:30544696-30545170	97	77021	TRUE	0.412	0.116964380361172	FALSE
ENSG00000204305	CATAGATAGACCATAGCGGT	chr6:30562461-30563161	30	77088	TRUE	0.412	-0.235774950606226	FALSE
ENSG00000204305	AACGCCGCTTGGAAGACAAA	chr6:30614891-30615577	77	77041	TRUE	0.412	0.131587751783997	FALSE
ENSG00000204305	TGTAAGCGCGCCTGCGCCCG	chr6:30646848-30648070	100	77018	TRUE	0.412	0.113596623460188	FALSE
ENSG00000204305	CCTCACCCGGGTAGCATTTC	chr6:30682482-30683008	77	77041	TRUE	0.412	0.134755929744264	FALSE
ENSG00000204305	CACTGGTGTCCAGCGGCAGT	chr6:30730066-30731526	75	77043	TRUE	0.412	-0.136428384020327	FALSE
ENSG00000204305	CGCGAGAGCGTATCCCCAAC	chr6:30742057-30744943	98	77020	TRUE	0.412	-0.119169992796629	FALSE
ENSG00000204305	ATGAGCCCAGTTATGCCATC	chr6:30821835-30822246	79	77039	TRUE	0.412	0.12508529452858	FALSE
ENSG00000204305	GCAGGTCAGCCGATGTGTGC	chr6:30827960-30829342	61	77057	TRUE	0.412	0.161588471984651	FALSE
ENSG00000204305	AACCTCTCAGCAAAGAGCAA	chr6:30840712-30841135	84	77034	TRUE	0.412	-0.120350410282516	FALSE
ENSG00000204305	TCAGGCTATGCTTAACCCTA	chr6:31169199-31170261	62	77056	TRUE	0.412	0.150870479147167	FALSE
ENSG00000204305	ATAGCCAGTAAGTACAGATC	chr6:31203315-31204537	57	77061	TRUE	0.412	-0.157024071059063	FALSE
ENSG00000204305	TAGTCATGGGGACTATAACC	chr6:31204790-31205139	46	77072	TRUE	0.412	0.166861841328626	FALSE
ENSG00000204305	TACCTACGGGATGCACTGGC	chr6:31474771-31475258	46	77072	TRUE	0.412	-0.170486849414758	FALSE
ENSG00000204305	ACAAACTTCTATATCTCTGG	chr6:31510507-31513057	69	77049	TRUE	0.412	-0.118181857402118	FALSE
ENSG00000204305	ATCCCGTCCACTATTGCCCC	chr6:31589309-31589721	129	76989	TRUE	0.412	0.105175096696204	FALSE
ENSG00000204305	GCTGACCAGTTCATCGCTGA	chr6:31639340-31639728	90	77028	TRUE	0.412	-0.111755901658884	FALSE
ENSG00000204305	GCTCGAGCAGCACACATCAG	chr6:31663939-31664258	171	76947	TRUE	0.412	-0.0835966498740028	FALSE
ENSG00000204305	CCTTTCAAAGGGCGGAGATA	chr6:31690204-31691207	72	77046	TRUE	0.412	-0.161404955716209	FALSE
ENSG00000204305	ACTGAGTACGGAAGACGCAA	chr6:31691466-31692043	72	77046	TRUE	0.412	0.131591142603177	FALSE
ENSG00000204305	ATCTGGGGTGTGAAGAGATT	chr6:31738650-31738862	135	76983	TRUE	0.412	-0.0957123427862734	FALSE
ENSG00000204305	AACTCCCCACAATTCTCGAT	chr6:31806092-31807536	77	77041	TRUE	0.412	0.121260443068576	FALSE
ENSG00000204305	ATCAGGGCCTGGTCAGGTGT	chr6:31874908-31875284	72	77046	TRUE	0.412	0.154555593265314	FALSE
ENSG00000204305	TAGTGTTACAAGTGGACTTA	chr6:31948750-31949416	59	77059	TRUE	0.412	-0.186171725950137	FALSE
ENSG00000204305	CGTTGTGAGCCCGCTATCAG	chr6:31958452-31959632	109	77009	TRUE	0.412	0.101498223120853	FALSE
ENSG00000204305	CAGTCTTTAGGGAGCACAGT	chr6:31989275-31989852	54	77064	TRUE	0.412	-0.169547980169721	FALSE
ENSG00000204305	CACACCCCACATAAGTCTGT	chr6:32109687-32111103	118	77000	TRUE	0.412	0.130827602665758	FALSE
ENSG00000204305	TCCAGGATGGCAGACGTCAG	chr6:32391587-32391799	87	77031	TRUE	0.412	0.132655101849552	FALSE
ENSG00000204305	CAGTGCAGTGGAGGTCTCTG	chr6:32785828-32786407	88	77030	TRUE	0.412	0.130584020885933	FALSE
ENSG00000204305	GGACGGCGTCCGAGTGCCAA	chr6:32853059-32854603	189	76929	TRUE	0.412	0.0776596577720372	FALSE
ENSG00000204305	TCACTCTACACCTGCTGCTC	chr6:33029981-33030179	76	77042	TRUE	0.412	-0.130740218777874	FALSE
ENSG00000204308	ATCTCTCCTTGCATTGTGAT	chr6:29759411-29759982	425	371632	TRUE	0.412	-0.0336322760861978	FALSE
ENSG00000204308	TAAAGCCAAGGAGTTGGACC	chr6:30201759-30202174	258	371799	TRUE	0.412	-0.0260556115143404	FALSE
ENSG00000204308	TTGCGAAGCGGCTCGTCTTG	chr6:30344242-30345731	747	371310	TRUE	0.412	0.0260618266282582	FALSE
ENSG00000204308	CAATGGTTGTTATGGAAACC	chr6:30363554-30363784	290	371767	TRUE	0.412	-0.0340162320298698	FALSE
ENSG00000204308	CTTGGGCTCAGCTCTCCCCA	chr6:30464762-30464931	461	371596	TRUE	0.412	0.0315583176605676	FALSE
ENSG00000204308	CTGCAGTGATGCTACGACAC	chr6:30541492-30542052	288	371769	TRUE	0.412	0.0399666357177639	FALSE
ENSG00000204308	ATCGCAACCGCTTTAAGCCG	chr6:30616759-30618138	240	371817	TRUE	0.412	-0.0501564455332888	FALSE
ENSG00000204308	TCACTAAATTAGCGGGTCCT	chr6:30625977-30627634	236	371821	TRUE	0.412	0.0417173940277613	FALSE
ENSG00000204308	CCACTCCAAGGTCAAGGATC	chr6:30652776-30653012	846	371211	TRUE	0.412	-0.0168824075276475	FALSE
ENSG00000204308	CAGGTGGATGACATCTCCAA	chr6:30700400-30700858	352	371705	TRUE	0.412	0.0290670135446374	FALSE
ENSG00000204308	GGAATCTTCGTTATATGACG	chr6:30821832-30824781	217	371840	TRUE	0.412	-0.0393092035068086	FALSE
ENSG00000204308	CATCAGCCAAAACTACAGCT	chr6:30842041-30842500	336	371721	TRUE	0.412	0.040395916445124	FALSE
ENSG00000204308	AGTCCTCCCACCCTCCGTCG	chr6:30847422-30848551	501	371556	TRUE	0.412	0.028136284068947	FALSE
ENSG00000204308	TCTGCAGCGAGGGTCATTCG	chr6:30940241-30940981	324	371733	TRUE	0.412	-0.0344710332643219	FALSE
ENSG00000204308	AGATTGAGCGCCACTTCTGA	chr6:31068850-31069378	516	371541	TRUE	0.412	0.0259857422479017	FALSE
ENSG00000204308	CCGTTGGGCTTCCATAAAAG	chr6:31083575-31084324	377	371680	TRUE	0.412	-0.0280006409891489	FALSE
ENSG00000204308	GATCAGTGCCCAAGTGCTTG	chr6:31111005-31111190	493	371564	TRUE	0.412	-0.0274014269981309	FALSE
ENSG00000204308	TCCTTGGTAGACCAGGGCTT	chr6:31125080-31125417	327	371730	TRUE	0.412	-0.0281035338307856	FALSE
ENSG00000204308	CACCGTTGGTTAAGGTCTGG	chr6:31131382-31133381	510	371547	TRUE	0.412	0.0240735963374616	FALSE
ENSG00000204308	TTCCAACTGCTGCGCATAGG	chr6:31159254-31159656	526	371531	TRUE	0.412	0.0252015545789361	FALSE
ENSG00000204308	TAAATGGCACCTTAGTTTCA	chr6:31164051-31164328	301	371756	TRUE	0.412	-0.0290599168585866	FALSE
ENSG00000204308	TAGTACTCACCAGTAGTGAA	chr6:31203315-31204537	343	371714	TRUE	0.412	-0.0356087157305769	FALSE
ENSG00000204308	GCCTCACGTGCCCGACACAA	chr6:31395558-31396207	371	371686	TRUE	0.412	-0.0251105137499747	FALSE
ENSG00000204308	TGTTTAAGAAGCTCGGAGAC	chr6:31547323-31547789	207	371850	TRUE	0.412	0.043568858450783	FALSE
ENSG00000204308	TGTGTCCTGGGCGATGGTAG	chr6:31559695-31560201	538	371519	TRUE	0.412	-0.0247881821607008	FALSE
ENSG00000204308	TCAGATTTAAGTTTAGTGTT	chr6:31568100-31568377	254	371803	TRUE	0.412	0.0265797269817298	FALSE
ENSG00000204308	GGCCGTTGAGCCGTGTTGAG	chr6:31618257-31620457	439	371618	TRUE	0.412	-0.0263941603975746	FALSE
ENSG00000204308	TGAAGCCTGTAGTCCCCACT	chr6:31658396-31658559	407	371650	TRUE	0.412	-0.0311739078793356	FALSE
ENSG00000204308	CCCGACCGCGGCAGGCGAAG	chr6:31666094-31666177	329	371728	TRUE	0.412	-0.032558467082946	FALSE
ENSG00000204308	ATCCAGCTGGTAATCTTCCA	chr6:31690757-31692756	328	371729	TRUE	0.412	0.0316646700650667	FALSE
ENSG00000204308	ACTGAGTACGGAAGACGCAA	chr6:31691466-31692043	311	371746	TRUE	0.412	0.0328767192947965	FALSE
ENSG00000204308	TCCCTGGGGACACCAGGTCT	chr6:31706742-31706917	309	371748	TRUE	0.412	0.0335008541923845	FALSE
ENSG00000204308	CACACCCAGCTCCTCCAGCT	chr6:31736414-31736521	690	371367	TRUE	0.412	-0.017796083718105	FALSE
ENSG00000204308	GCTCCGCTTCATTCAAATCT	chr6:31750303-31751126	309	371748	TRUE	0.412	-0.0315571667023975	FALSE
ENSG00000204308	GACGAAGGGAGCAGAACTTG	chr6:31764314-31764571	429	371628	TRUE	0.412	0.0291313620990503	FALSE
ENSG00000204308	GGACGCGCTCCATCCCGGAC	chr6:31775257-31778081	355	371702	TRUE	0.412	-0.0225213573692962	FALSE
ENSG00000204308	GTCCTTCTCGGCCAAGGTGT	chr6:31817239-31817580	436	371621	TRUE	0.412	-0.031943666611943	FALSE
ENSG00000204308	AGGAATCAGCTTACCCCCGA	chr6:31940351-31941119	417	371640	TRUE	0.412	0.0297775181239235	FALSE
ENSG00000204308	AGCCTCAGGTAGTCACCCAA	chr6:32131560-32131874	473	371584	TRUE	0.412	-0.0222219470819347	FALSE
ENSG00000204308	CACCCTTGCAGACAACAGTC	chr6:32184448-32184654	360	371697	TRUE	0.412	-0.0441585618833904	FALSE
ENSG00000204308	GCATGCAGGCGAGTGGACTT	chr6:32188316-32188540	285	371772	TRUE	0.412	0.0342848275258123	FALSE
ENSG00000204308	GCGATTTCAGAGTGGCGGGA	chr6:32415294-32416007	327	371730	TRUE	0.412	0.0342639814191323	FALSE
ENSG00000204308	ACCTGCAGGCTCCACGGAAT	chr6:32483958-32484937	509	371548	TRUE	0.412	0.0304013195654784	FALSE
ENSG00000204308	TCCCAGGTAGGCTTTATGTC	chr6:32825915-32826883	176	371881	TRUE	0.412	-0.0419727890232306	FALSE
ENSG00000204308	GGGAAAGGTCCGAGCTCGCC	chr6:32970678-32971108	417	371640	TRUE	0.412	0.0361940871230386	FALSE
ENSG00000204308	TATTACAACACTCTTAAGTT	chr6:33062023-33062329	223	371834	TRUE	0.412	0.0345435249189707	FALSE
ENSG00000204308	GACTATCCTGTGTTTGTCGG	chr6:33192035-33193499	710	371347	TRUE	0.412	0.0196416047457335	FALSE
ENSG00000204310	CGTGTCGTCTACGTACTCCA	chr6:29723163-29724697	355	363217	TRUE	0.412	0.035006499231832	FALSE
ENSG00000204310	GGTTCTGTAAGCGACCGCAC	chr6:29752307-29753422	354	363218	TRUE	0.412	0.0371592333254536	FALSE
ENSG00000204310	CATCCTCCCCTTGCTATGCT	chr6:29758782-29759248	92	363480	TRUE	0.412	0.0552040842871557	FALSE
ENSG00000204310	GTGGGAGGAGGAGTAACTCA	chr6:29760264-29760749	461	363111	TRUE	0.412	0.0320499327863901	FALSE
ENSG00000204310	CATTTCGCTTCACCTCCGGA	chr6:30130716-30131520	414	363158	TRUE	0.412	0.0324763710578999	FALSE
ENSG00000204310	GGCAAGTAGGGGACTCCTCC	chr6:30160564-30160874	408	363164	TRUE	0.412	-0.0301413286073289	FALSE
ENSG00000204310	AATTACGTGGCGGACCTGCG	chr6:30325707-30327514	345	363227	TRUE	0.412	0.0392084701660043	FALSE
ENSG00000204310	GTCCATGACGGTCGCCCACC	chr6:30481175-30482541	398	363174	TRUE	0.412	-0.0270149599264982	FALSE
ENSG00000204310	TTATCCTAGTACCAATGTAC	chr6:30614391-30614769	261	363311	TRUE	0.412	-0.0315193445714521	FALSE
ENSG00000204310	GTGTGCCTGAAAGAGCAAAT	chr6:30631690-30632204	364	363208	TRUE	0.412	-0.0314648780671494	FALSE
ENSG00000204310	CCTCTGCCTTGAATCCCCAT	chr6:30708107-30708404	494	363078	TRUE	0.412	0.0228783790832052	FALSE
ENSG00000204310	GAGGGAGCCCAGGTCCCCAC	chr6:30711844-30712032	407	363165	TRUE	0.412	0.0304003381733624	FALSE
ENSG00000204310	CCCAGTTAAGACTCATTGGT	chr6:30725419-30726603	294	363278	TRUE	0.412	-0.0279836470754291	FALSE
ENSG00000204310	GCGTATGTAAATAAAAGCAC	chr6:30728282-30728481	282	363290	TRUE	0.412	0.0398128542975336	FALSE
ENSG00000204310	AGCCCAGTGGCATATTGGGT	chr6:31114273-31115546	233	363339	TRUE	0.412	0.0432270538209556	FALSE
ENSG00000204310	AAACACACTGTGCAAAGGGC	chr6:31225249-31225486	309	363263	TRUE	0.412	-0.0323666474145043	FALSE
ENSG00000204310	CAGGGCACAGTGTTACTGCA	chr6:31396975-31397224	357	363215	TRUE	0.412	-0.0335106142924255	FALSE
ENSG00000204310	GAGTCTCCCGGTCTCGTGTC	chr6:31441481-31443034	236	363336	TRUE	0.412	-0.0394394490697865	FALSE
ENSG00000204310	AGTGAACCATCACCCCCTGG	chr6:31515513-31516701	350	363222	TRUE	0.412	0.0387780753072873	FALSE
ENSG00000204310	TGGCCAAGAACTACCCGGTC	chr6:31547323-31547789	302	363270	TRUE	0.412	0.0318455373691338	FALSE
ENSG00000204310	GATGACTCTCTGAGATTAGC	chr6:31563051-31563662	282	363290	TRUE	0.412	-0.0280975336425207	FALSE
ENSG00000204310	GAGGCCCGAGCTACCAATGG	chr6:31598439-31599041	493	363079	TRUE	0.412	-0.0220803429516629	FALSE
ENSG00000204310	CCCCTCCCCGAAATAATTCG	chr6:31682877-31683871	227	363345	TRUE	0.412	0.0429481919707766	FALSE
ENSG00000204310	ATCCAGCCTAGAGATCCGAC	chr6:31739606-31740673	518	363054	TRUE	0.412	0.0298392475053162	FALSE
ENSG00000204310	AGTTTAAAGAGTTTATCCAC	chr6:31855366-31855668	284	363288	TRUE	0.412	0.0399295783182598	FALSE
ENSG00000204310	GTCCCCCTCGAAGCTTTGAC	chr6:31952857-31954856	354	363218	TRUE	0.412	0.0314666752756372	FALSE
ENSG00000204310	CCCTCTAAAGCATTACTATT	chr6:31969629-31970067	273	363299	TRUE	0.412	0.0359738486621533	FALSE
ENSG00000204310	AATCTAGGATGCAGCACCAA	chr6:31997498-31998270	328	363244	TRUE	0.412	-0.0335566927981379	FALSE
ENSG00000204310	GAAAGCACACGCAACGACCA	chr6:32097157-32099156	408	363164	TRUE	0.412	-0.0264421064598439	FALSE
ENSG00000204310	AACCTACGGCCGCGAGGGGT	chr6:32195422-32196819	340	363232	TRUE	0.412	0.0445619789376979	FALSE
ENSG00000204310	TAGGTTCAGCCTTTACCCCG	chr6:32209987-32210755	289	363283	TRUE	0.412	-0.0334240008940538	FALSE
ENSG00000204310	TCAGTAGAGTACCCTGGCCA	chr6:32209987-32210755	455	363117	TRUE	0.412	-0.0255897953883171	FALSE
ENSG00000204310	TCTGATTCTATCAGGGACGG	chr6:32244547-32245969	183	363389	TRUE	0.412	0.0417830528466725	FALSE
ENSG00000204310	AGAGGGCGTTGCAAGCCTGG	chr6:32692104-32692347	475	363097	TRUE	0.412	0.0270593920547015	FALSE
ENSG00000204310	TCTGAGGAGTTTCCAATCCT	chr6:32816993-32817234	398	363174	TRUE	0.412	-0.0288907953218742	FALSE
ENSG00000204310	GTGTCACTTGTATCTGAGGA	chr6:32829550-32829856	364	363208	TRUE	0.412	-0.0320723310644211	FALSE
ENSG00000204310	TCTGGTTCCCCTGTACATGT	chr6:32857713-32857900	318	363254	TRUE	0.412	0.0328252577809698	FALSE
ENSG00000204310	AAAGATTTATAATTACAAAT	chr6:32885752-32886155	281	363291	TRUE	0.412	-0.0313008388836349	FALSE
ENSG00000204310	GTTCAAAACACAGTAGAGGA	chr6:32954999-32955373	280	363292	TRUE	0.412	-0.0282297686264847	FALSE
ENSG00000204310	TCTGGCAGACAGCGAGATGA	chr6:33172538-33173310	366	363206	TRUE	0.412	-0.0320295740492198	FALSE
ENSG00000204314	ACACTCCAGTGGCTCCACCT	chr6:29924848-29925041	83	47611	TRUE	0.412	0.124182532379178	FALSE
ENSG00000204314	GACCCGCCAGATCCTCGACC	chr6:29926083-29927564	46	47648	TRUE	0.412	-0.192252149672178	FALSE
ENSG00000204314	AGATCTACAGGAGATCGAGC	chr6:30006570-30007933	29	47665	TRUE	0.412	-0.223129286870968	FALSE
ENSG00000204314	AACTACGGTGCAGCCGCAAA	chr6:30060535-30062064	61	47633	TRUE	0.412	0.169918213455901	FALSE
ENSG00000204314	CCTGCTTCCTTTCGTCCCGT	chr6:30060535-30062064	63	47631	TRUE	0.412	0.14932952089449	FALSE
ENSG00000204314	ATAGATGCCTGCATGGGTCC	chr6:30152089-30152261	38	47656	TRUE	0.412	-0.194002667784888	FALSE
ENSG00000204314	GCTACACTTCTTACCCGGTA	chr6:30163042-30164114	35	47659	TRUE	0.412	-0.192531015106366	FALSE
ENSG00000204314	TGGCTTACTTGGCCGCCACT	chr6:30163042-30164114	53	47641	TRUE	0.412	0.18876194554226	FALSE
ENSG00000204314	GAGAATGTTTGGTTCTGTAG	chr6:30169716-30170337	52	47642	TRUE	0.412	0.155960131894902	FALSE
ENSG00000204314	AAACCCACTCTCTAGGGTGC	chr6:30219237-30219674	39	47655	TRUE	0.412	0.214403327823932	FALSE
ENSG00000204314	GACCCGACACAAAAGCCCCG	chr6:30466076-30467154	68	47626	TRUE	0.412	0.13510040300892	FALSE
ENSG00000204314	ACCTGGTTCCTCTACGCTTC	chr6:30515789-30516822	30	47664	TRUE	0.412	-0.217853169009598	FALSE
ENSG00000204314	AGACAGGGAAATTGCATTCT	chr6:30543023-30543229	37	47657	TRUE	0.412	0.158780022457009	FALSE
ENSG00000204314	CTAGCTGCTGGCTTAACAAA	chr6:30544696-30545170	61	47633	TRUE	0.412	0.152355010391391	FALSE
ENSG00000204314	GGTGTTGCATCACTGGTGCG	chr6:30562461-30563161	50	47644	TRUE	0.412	-0.173109907795936	FALSE
ENSG00000204314	CGCGTGTCAGTACTGGGGTT	chr6:30752235-30753014	57	47637	TRUE	0.412	0.154840165952817	FALSE
ENSG00000204314	TGAGAAGACATACAAAATAG	chr6:30829685-30830050	62	47632	TRUE	0.412	0.165168610010922	FALSE
ENSG00000204314	GATATTCAGTAGTCGGCCTG	chr6:30844084-30844576	50	47644	TRUE	0.412	-0.155330389229631	FALSE
ENSG00000204314	TCAAACCCTCCCCTACACCA	chr6:30974571-30974809	54	47640	TRUE	0.412	-0.172366173733342	FALSE
ENSG00000204314	AGGTTCCCCAGCAGTGCCAG	chr6:31016738-31017365	62	47632	TRUE	0.412	-0.149055909432953	FALSE
ENSG00000204314	ACATGACTCATGCATGAGTC	chr6:31058176-31058760	35	47659	TRUE	0.412	0.164509194423216	FALSE
ENSG00000204314	GGTCACTTGGGTATGAGCAT	chr6:31164051-31164328	60	47634	TRUE	0.412	0.142905776443385	FALSE
ENSG00000204314	AAGCCAGGTGTCCCGCCATG	chr6:31170587-31170657	135	47559	TRUE	0.412	-0.0920501234267053	FALSE
ENSG00000204314	AGGCATCGTCAGGCATCGTC	chr6:31180225-31181002	43	47651	TRUE	0.412	0.179877604853363	FALSE
ENSG00000204314	GGCACGTGATTCCGCCGGCC	chr6:31180225-31181002	48	47646	TRUE	0.412	0.175323667553914	FALSE
ENSG00000204314	GTGGCCCGGAATTCACTGCG	chr6:31493799-31494553	55	47639	TRUE	0.412	-0.167474837718328	FALSE
ENSG00000204314	TAGAGCCTCCTGCGCCCTCC	chr6:31558164-31558469	53	47641	TRUE	0.412	-0.165949267257215	FALSE
ENSG00000204314	CACTTAACCTATCTATCCAA	chr6:31578384-31578819	57	47637	TRUE	0.412	-0.162518574718987	FALSE
ENSG00000204314	CTCGCTGGTCTGGAGTGACA	chr6:31706742-31706917	46	47648	TRUE	0.412	-0.17074539446375	FALSE
ENSG00000204314	CTGCTTGGGTCCGCCCCCTT	chr6:31734684-31735403	78	47616	TRUE	0.412	-0.146679451137859	FALSE
ENSG00000204314	TGGGCCTCGCGCTAGAGATG	chr6:31734684-31735403	111	47583	TRUE	0.412	-0.130648748229643	FALSE
ENSG00000204314	TTGAGCTTGTGTTGTGCTGA	chr6:31736414-31736521	62	47632	TRUE	0.412	0.149128585998988	FALSE
ENSG00000204314	CCACACAGTGAACCCAACTA	chr6:31762763-31764032	58	47636	TRUE	0.412	-0.161571003159488	FALSE
ENSG00000204314	GATCCACTAGCTTCACTGTA	chr6:31769615-31770257	46	47648	TRUE	0.412	-0.207479092338341	FALSE
ENSG00000204314	GCGCTTTGCCCGTCAGCGCT	chr6:31806092-31807536	38	47656	TRUE	0.412	-0.160427605083364	FALSE
ENSG00000204314	CACAGCAGTTCTCGCCTTGA	chr6:31821432-31823431	46	47648	TRUE	0.412	0.175479292881555	FALSE
ENSG00000204314	GACTGTGGGGTACTAAAGCC	chr6:31927370-31928524	46	47648	TRUE	0.412	0.18373578696668	FALSE
ENSG00000204314	GAAAGCACACGCAACGACCA	chr6:32097157-32099156	59	47635	TRUE	0.412	0.150612024338013	FALSE
ENSG00000204314	TGATGGAATAAATAGGATCG	chr6:32184448-32184654	50	47644	TRUE	0.412	0.178018533022312	FALSE
ENSG00000204314	CCCAACCCTGCGATAATGCG	chr6:32195422-32196819	48	47646	TRUE	0.412	-0.167655561284767	FALSE
ENSG00000204314	TGAAATGCGTTGAGTGTAGC	chr6:32212080-32212272	32	47662	TRUE	0.412	-0.19087275946104	FALSE
ENSG00000204314	GCAGGTCATGGCAATCCGCG	chr6:32217889-32218482	61	47633	TRUE	0.412	-0.148885665596046	FALSE
ENSG00000204314	CTTCTTACCAGTTGGTGGTG	chr6:32857713-32857900	34	47660	TRUE	0.412	-0.202069047845818	FALSE
ENSG00000204315	GACAGGGATCCGGCCAGGGA	chr12:102957453-102957736	211	195695	TRUE	0.412	0.0632989297309588	FALSE
ENSG00000204315	AGATATGCAGCGAGGAATAG	chr6:29705703-29706028	212	195694	TRUE	0.412	0.0528193435609486	FALSE
ENSG00000204315	CGCTTGGCACAGAAGTAGCG	chr6:29791892-29793373	179	195727	TRUE	0.412	0.0725891074615534	FALSE
ENSG00000204315	GATTGTTTGTGGTGGGCTCC	chr6:29834676-29835312	160	195746	TRUE	0.412	-0.0771934059927328	FALSE
ENSG00000204315	TGGAGTAGCTCCATAGGCCT	chr6:30360164-30360578	199	195707	TRUE	0.412	0.0683241501925516	FALSE
ENSG00000204315	GCTGCAGCACGTTTCGCGCT	chr6:30481175-30482541	217	195689	TRUE	0.412	-0.0689027691350221	FALSE
ENSG00000204315	TCACATACAATGGCCCAAGG	chr6:30495980-30497165	210	195696	TRUE	0.412	-0.0692803273454168	FALSE
ENSG00000204315	AAGAGGCACACAAACAGCGT	chr6:30507742-30508763	214	195692	TRUE	0.412	0.0591051361615008	FALSE
ENSG00000204315	AGGTGGGTATGGGACACACA	chr6:30529488-30530455	180	195726	TRUE	0.412	-0.0927740468696487	FALSE
ENSG00000204315	CTTGATTAGTTCCTGTACAT	chr6:30614391-30614769	196	195710	TRUE	0.412	-0.0785706566268916	FALSE
ENSG00000204315	TCCTCACTGGCAGACCTGGT	chr6:30646459-30646765	178	195728	TRUE	0.412	0.0672862132472824	FALSE
ENSG00000204315	CTCCAGTCCCGAGCCTCCAG	chr6:30685474-30685641	318	195588	TRUE	0.412	0.0635835519323274	FALSE
ENSG00000204315	AGACAGGTCTCATAGCAACA	chr6:30765581-30765804	193	195713	TRUE	0.412	-0.0812955562338752	FALSE
ENSG00000204315	AAGCACATGAGAAGACGTTC	chr6:30785901-30786213	178	195728	TRUE	0.412	0.0676775066554412	FALSE
ENSG00000204315	ATTCTCTTGAGGTTCAATCC	chr6:30790763-30791280	154	195752	TRUE	0.412	0.065572685309983	FALSE
ENSG00000204315	CTTTACACGCATACCCAATC	chr6:30790763-30791280	188	195718	TRUE	0.412	-0.0735564085312765	FALSE
ENSG00000204315	ACTGGTCCTGGGCTGACTAG	chr6:30810746-30811218	306	195600	TRUE	0.412	-0.0701144104803254	FALSE
ENSG00000204315	TCAATGCCATCTTCGGCAGC	chr6:30834361-30835150	176	195730	TRUE	0.412	0.053445771927014	FALSE
ENSG00000204315	CTGGAATCAATCTGTGGAGT	chr6:30840712-30841135	191	195715	TRUE	0.412	-0.0735655004871267	FALSE
ENSG00000204315	TGTGTAGCCTGGAATCAGTC	chr6:30843326-30843522	203	195703	TRUE	0.412	0.0817105520525974	FALSE
ENSG00000204315	ACACACGTAGGGCGGGGTCT	chr6:30847422-30848551	164	195742	TRUE	0.412	0.0613645146881805	FALSE
ENSG00000204315	AATCAACACAGCAGAGGCAG	chr6:30972056-30972234	199	195707	TRUE	0.412	-0.0576980535690107	FALSE
ENSG00000204315	GGCCACCTACAGGCATCAAC	chr6:31070632-31071235	254	195652	TRUE	0.412	0.0625810008530485	FALSE
ENSG00000204315	CCGGTCCAATGCACGGGCAC	chr6:31122864-31123588	158	195748	TRUE	0.412	0.0705707893951438	FALSE
ENSG00000204315	AGAAGGCGAAATCCGAAGCC	chr6:31170587-31170657	133	195773	TRUE	0.412	-0.123817652635684	FALSE
ENSG00000204315	GCTCTTATACGACGTGGAGT	chr6:31200382-31203181	96	195810	TRUE	0.412	0.0936317905173122	FALSE
ENSG00000204315	AGAGCGTGCATCGCCCAGAT	chr6:31396975-31397224	154	195752	TRUE	0.412	-0.0815873469051719	FALSE
ENSG00000204315	CACAACCAAGGTCTAGGCAC	chr6:31517213-31517602	201	195705	TRUE	0.412	-0.0692204171550182	FALSE
ENSG00000204315	CTAAACAGGGAGAGCGCGTA	chr6:31541111-31542661	179	195727	TRUE	0.412	0.0565106417117931	FALSE
ENSG00000204315	CATGTTCCAAGAGGTCTAGC	chr6:31637209-31638951	185	195721	TRUE	0.412	0.0778758357648757	FALSE
ENSG00000204315	CTGCTGGAACCGCATGAGGC	chr6:31663939-31664258	125	195781	TRUE	0.412	0.0945489618997365	FALSE
ENSG00000204315	CCTCTTCCACCAGTCGGGCC	chr6:31690757-31692756	193	195713	TRUE	0.412	-0.0805725424448578	FALSE
ENSG00000204315	AGACTCCCGGATTCTACCCC	chr6:31762532-31764531	188	195718	TRUE	0.412	-0.0726623094547588	FALSE
ENSG00000204315	GCAATTGGCAATTACCAGCG	chr6:31888461-31889457	86	195820	TRUE	0.412	0.109562545913107	FALSE
ENSG00000204315	TGTTCTAGGAAAGTCCAATA	chr6:31937857-31939856	220	195686	TRUE	0.412	0.0666642009584734	FALSE
ENSG00000204315	GGTCCGTCTAGAGATCCTGG	chr6:32097157-32099156	188	195718	TRUE	0.412	-0.072574132625477	FALSE
ENSG00000204315	AACAACTCGACGTTCCAGCA	chr6:32127536-32128582	245	195661	TRUE	0.412	0.0698815915894421	FALSE
ENSG00000204315	GCAATTCTTGGTTCCAACTT	chr6:32195086-32195317	198	195708	TRUE	0.412	0.0636877593602686	FALSE
ENSG00000204315	AAAATCACAGGCGTTGCCTA	chr6:32203405-32204039	152	195754	TRUE	0.412	0.0918158595913875	FALSE
ENSG00000204315	GAAAAAAGTGTCCGACATCC	chr6:32244547-32245969	130	195776	TRUE	0.412	-0.0997635860710814	FALSE
ENSG00000204315	TCCGTCCCTGATAGAATCAG	chr6:32244547-32245969	189	195717	TRUE	0.412	-0.0799427019137921	FALSE
ENSG00000204315	AGCACCTGTGGTGAACGAGA	chr6:32609751-32610407	132	195774	TRUE	0.412	-0.0872835598387027	FALSE
ENSG00000204315	CAGGTGATGTTGACCACAGG	chr6:32745672-32745953	144	195762	TRUE	0.412	-0.0922245817978681	FALSE
ENSG00000204315	AGAGGCCGCTTAACTCCCTA	chr6:32893821-32895308	206	195700	TRUE	0.412	-0.0559298664970641	FALSE
ENSG00000204315	GGTCCCGTTTCGATCTCGGA	chr6:32971492-32972732	177	195729	TRUE	0.412	-0.0963146878847402	FALSE
ENSG00000204315	GGATTGCCCCAGAAAGTTGC	chr6:33014769-33015436	188	195718	TRUE	0.412	-0.0960071729993283	FALSE
ENSG00000204315	ACTTAGGCTTCCTAGTCTGA	chr6:33069402-33069630	132	195774	TRUE	0.412	0.0904621086291562	FALSE
ENSG00000204315	CAGGAATGCTACGCGTTTAA	chr6:33080171-33081452	200	195706	TRUE	0.412	0.0719016461554575	FALSE
ENSG00000204344	CCTGAAGCTCCCTGGTGTAA	chr6:29758038-29758251	183	200662	TRUE	0.412	0.076247566445344	FALSE
ENSG00000204344	CGCCCTCTACCTTGTGGCGT	chr6:29850094-29850626	442	200403	TRUE	0.412	-0.042291365104822	FALSE
ENSG00000204344	CACTGAGGAACGACAAAACC	chr6:29964667-29966468	197	200648	TRUE	0.412	-0.0575814457855866	FALSE
ENSG00000204344	TGCACTGTCACCCCCCTCTG	chr6:29982251-29982430	292	200553	TRUE	0.412	-0.063305571871418	FALSE
ENSG00000204344	TTGCATCAGGGAGCCACAGA	chr6:29982251-29982430	173	200672	TRUE	0.412	0.083995022734725	FALSE
ENSG00000204344	CTCACAGAAACTCAGGGCTA	chr6:30005570-30005755	228	200617	TRUE	0.412	0.080566805647047	FALSE
ENSG00000204344	TTCAAGGACGCTTGCAAAGG	chr6:30091888-30092343	239	200606	TRUE	0.412	0.0634122775217748	FALSE
ENSG00000204344	TCTAGAGCCGCCGCAAAGAT	chr6:30127137-30128131	203	200642	TRUE	0.412	0.0619247627140714	FALSE
ENSG00000204344	AATCACCCTCTGCAGACGTG	chr6:30480607-30480869	180	200665	TRUE	0.412	0.0849556503309905	FALSE
ENSG00000204344	CTCATTCCCACCTCTCAGTT	chr6:30614391-30614769	275	200570	TRUE	0.412	0.0618224362370615	FALSE
ENSG00000204344	GGGTCCTGATGTCTTTGTTT	chr6:30728282-30728481	292	200553	TRUE	0.412	-0.0466109531288928	FALSE
ENSG00000204344	CGCGTGTCAGTACTGGGGTT	chr6:30752235-30753014	201	200644	TRUE	0.412	-0.0638659853990897	FALSE
ENSG00000204344	AGAATCCGTGAACGTAATAA	chr6:30767368-30767935	164	200681	TRUE	0.412	-0.0783842386139731	FALSE
ENSG00000204344	GGCTGTGACTGCTTTATCAC	chr6:30812806-30815582	163	200682	TRUE	0.412	0.0838344043499131	FALSE
ENSG00000204344	GCGCTTGCCTGTAGGCATCT	chr6:30932797-30933004	465	200380	TRUE	0.412	0.050362249568776	FALSE
ENSG00000204344	CAGCTCGGTCTGTAGCTCTG	chr6:30935143-30935338	229	200616	TRUE	0.412	-0.0629647930333586	FALSE
ENSG00000204344	GTCAAACCCTCCCCTACACC	chr6:30974571-30974809	201	200644	TRUE	0.412	0.0747092391023094	FALSE
ENSG00000204344	GGCCAGAACCACCAGCTCTA	chr6:31133357-31133579	166	200679	TRUE	0.412	0.0876144403180551	FALSE
ENSG00000204344	GTCCTTGAGGGAAACGTTCT	chr6:31139684-31140160	190	200655	TRUE	0.412	-0.0749924015008283	FALSE
ENSG00000204344	CTCACAGACAGGCATTCCGT	chr6:31171729-31173747	196	200649	TRUE	0.412	-0.0643800685878211	FALSE
ENSG00000204344	TCTTTGTGAAGCCACCACTC	chr6:31386778-31387564	176	200669	TRUE	0.412	-0.0646541294954522	FALSE
ENSG00000204344	GCTCATTAATATCCACGGAG	chr6:31467054-31467436	156	200689	TRUE	0.412	-0.0750222295691101	FALSE
ENSG00000204344	TTGTACCCACGTGCCATTCT	chr6:31474771-31475258	262	200583	TRUE	0.412	0.062300558459057	FALSE
ENSG00000204344	CCCTGGACTCACGAGCACAG	chr6:31494826-31495422	242	200603	TRUE	0.412	-0.0595716991560492	FALSE
ENSG00000204344	GGAGGACTGCAGCAACGAGC	chr6:31546358-31547231	224	200621	TRUE	0.412	0.0748562735021221	FALSE
ENSG00000204344	CATGCAGGGCCATGCAAGAA	chr6:31567593-31567936	206	200639	TRUE	0.412	0.0722583516073466	FALSE
ENSG00000204344	TATAAAGGGACCTGAGCGTC	chr6:31571859-31572562	164	200681	TRUE	0.412	-0.0800224429237874	FALSE
ENSG00000204344	AAGGATGGGACTGGGTCCGA	chr6:31578384-31578819	256	200589	TRUE	0.412	0.0662359143137871	FALSE
ENSG00000204344	GGCTCTGGAATCACTCCTCG	chr6:31589309-31589721	245	200600	TRUE	0.412	-0.0741478748700573	FALSE
ENSG00000204344	GGACATCTTCCGACATGGCC	chr6:31592513-31593395	191	200654	TRUE	0.412	0.072560192616057	FALSE
ENSG00000204344	TGGGCAACCATCGACTAAGA	chr6:31618257-31620457	262	200583	TRUE	0.412	0.0668011766951792	FALSE
ENSG00000204344	TACCCAGACCGGCGCCCTGC	chr6:31643943-31644721	171	200674	TRUE	0.412	-0.082001301508559	FALSE
ENSG00000204344	TTGGGCTGATACTCACCCAA	chr6:31762763-31764032	232	200613	TRUE	0.412	-0.0633098882643473	FALSE
ENSG00000204344	TGGCATTTATACCCCACGGC	chr6:31928642-31929979	125	200720	TRUE	0.412	0.0936485632865638	FALSE
ENSG00000204344	CGGGCACCCGCATGCGCAGT	chr6:32085866-32086089	421	200424	TRUE	0.412	0.0502909077172479	FALSE
ENSG00000204344	GTGACAGTAATGACAGGCAC	chr6:32116811-32117036	192	200653	TRUE	0.412	-0.0612921719114486	FALSE
ENSG00000204344	AACAAGCATCCGGCGAGGGC	chr6:32413296-32413959	179	200666	TRUE	0.412	0.0743813711994113	FALSE
ENSG00000204344	GTTAAGCAGGTGTGAGCCAG	chr6:32558427-32558954	175	200670	TRUE	0.412	0.0822494743359791	FALSE
ENSG00000204344	TCTAAGGACCGAGATAATCA	chr6:32583639-32584799	220	200625	TRUE	0.412	-0.0686012559416088	FALSE
ENSG00000204344	GAAACATGCCTGTGACCGAT	chr6:32609751-32610407	175	200670	TRUE	0.412	0.0979127448456377	FALSE
ENSG00000204344	CAGTTACCGGCAGGTAGAGC	chr6:33184979-33185475	134	200711	TRUE	0.412	0.0735371621307208	FALSE
ENSG00000204348	GCTCATATACATCCCTTATG	chr6:29759411-29759982	146	153071	TRUE	0.412	0.0863814881192394	FALSE
ENSG00000204348	CAGTGAGTAACTCCGGCCCA	chr6:29827334-29828897	156	153061	TRUE	0.412	0.0926146407009453	FALSE
ENSG00000204348	GCGACCGCGACGACACTGAT	chr6:29941886-29943609	150	153067	TRUE	0.412	-0.0776463712756462	FALSE
ENSG00000204348	TCCCTCTCCCAACCTACGTA	chr6:29941886-29943609	112	153105	TRUE	0.412	-0.105370366977774	FALSE
ENSG00000204348	GCATCGCCCTGGATTATGAA	chr6:30185925-30186543	179	153038	TRUE	0.412	-0.074115439041975	FALSE
ENSG00000204348	AGATGGTGTATGTGATGCGT	chr6:30238308-30239117	156	153061	TRUE	0.412	-0.0816546452593973	FALSE
ENSG00000204348	CTGGGAGGAGACCCGGCCGC	chr6:30444058-30444398	174	153043	TRUE	0.412	-0.0961366705260914	FALSE
ENSG00000204348	GTCGCGGAGGGACCTCCCTC	chr6:30453099-30454130	126	153091	TRUE	0.412	-0.0859810736078003	FALSE
ENSG00000204348	GGATCGTGAGAAAGAAGATC	chr6:30508894-30509757	152	153065	TRUE	0.412	0.0985915199817362	FALSE
ENSG00000204348	CTCTGTGAAGAACTACGACT	chr6:30515018-30515605	187	153030	TRUE	0.412	-0.0741156245648774	FALSE
ENSG00000204348	TTTGGCCCTAAGTACCCCGC	chr6:30720841-30721102	140	153077	TRUE	0.412	-0.095683741875689	FALSE
ENSG00000204348	CAGTGGACAATCCGCCTGAG	chr6:30942337-30943208	167	153050	TRUE	0.412	0.0787336891419416	FALSE
ENSG00000204348	TGTCCCGGCGGAGTCGCAGC	chr6:30955076-30956481	186	153031	TRUE	0.412	0.0820370033969184	FALSE
ENSG00000204348	GTTCCAAGGAAGCGTCTCTC	chr6:30981874-30982979	139	153078	TRUE	0.412	0.0947397501359581	FALSE
ENSG00000204348	CTCTGAGCCTCGGGCTGGCG	chr6:31016738-31017365	137	153080	TRUE	0.412	-0.0776170556034432	FALSE
ENSG00000204348	CAAGGAATCCTGCTCAGCGG	chr6:31210029-31210432	151	153066	TRUE	0.412	0.0753663053956014	FALSE
ENSG00000204348	AACAAAGCTACTAGGTTTAA	chr6:31227161-31227587	132	153085	TRUE	0.412	0.0874821282409365	FALSE
ENSG00000204348	CTAGATATCCAATACCCAAT	chr6:31355791-31357656	187	153030	TRUE	0.412	-0.0823542522840165	FALSE
ENSG00000204348	AGTCCTGGGTATGCTTAGAG	chr6:31515513-31516701	233	152984	TRUE	0.412	0.0613562220357941	FALSE
ENSG00000204348	ACCATCGCCCAGGACACAAC	chr6:31559695-31560201	165	153052	TRUE	0.412	0.0827994272467905	FALSE
ENSG00000204348	AAACTAAGTGGTCTCATTCT	chr6:31563051-31563662	160	153057	TRUE	0.412	0.0831575258760836	FALSE
ENSG00000204348	GCCCTGAGGGAGAGGTAATT	chr6:31578384-31578819	180	153037	TRUE	0.412	-0.0812882032415737	FALSE
ENSG00000204348	CAGGCTAGCTAAGCGTGTGA	chr6:31592513-31593395	116	153101	TRUE	0.412	0.0980856128627685	FALSE
ENSG00000204348	CACGAGACATACGACGCTGA	chr6:31638882-31641381	318	152899	TRUE	0.412	-0.0511727168308489	FALSE
ENSG00000204348	CTCAGCTGAGGACTCGACAT	chr6:31644432-31646581	141	153076	TRUE	0.412	-0.0939048041083356	FALSE
ENSG00000204348	CCACTTCGCCTGCCGCGGTC	chr6:31665807-31669106	164	153053	TRUE	0.412	0.0691983584124508	FALSE
ENSG00000204348	TGTGGAATTCAAGCGACCGT	chr6:31682877-31683871	133	153084	TRUE	0.412	0.110551796618044	FALSE
ENSG00000204348	TGGTCCATCGGCGGCTTCAC	chr6:31689418-31689982	163	153054	TRUE	0.412	-0.0867322863190721	FALSE
ENSG00000204348	GGGGCGGGACTCGACGATGT	chr6:31736254-31736691	181	153036	TRUE	0.412	0.07363426962105	FALSE
ENSG00000204348	TCATGGCCAATAAGTATACA	chr6:31750303-31751126	167	153050	TRUE	0.412	0.0774741488354667	FALSE
ENSG00000204348	AGCGCGCACCCGTCTGCGCG	chr6:31821242-31822577	222	152995	TRUE	0.412	-0.0703458993720408	FALSE
ENSG00000204348	TAATATTAGAGATTCTTGGT	chr6:31840063-31840910	94	153123	TRUE	0.412	0.0977387335232089	FALSE
ENSG00000204348	GATAAATCGGCTCACGGACA	chr6:31971319-31972880	178	153039	TRUE	0.412	0.0999105267318698	FALSE
ENSG00000204348	CATCAGGGGACTCCTCTTCG	chr6:32063032-32065131	160	153057	TRUE	0.412	0.0847675603850272	FALSE
ENSG00000204348	CTGAAGCTATGGTCAACCCC	chr6:32063032-32065131	158	153059	TRUE	0.412	0.0991174330351677	FALSE
ENSG00000204348	CTTATCCACCGTATCTCTGG	chr6:32113813-32114430	115	153102	TRUE	0.412	-0.0985363119741821	FALSE
ENSG00000204348	GAGGTCGTGGTAAATGATAG	chr6:32131560-32131874	228	152989	TRUE	0.412	0.0788364767492097	FALSE
ENSG00000204348	CCGGAAACCAGCAGGCGTTG	chr6:32175777-32176333	315	152902	TRUE	0.412	-0.0556145904147979	FALSE
ENSG00000204348	AGCAGCGGCCCCAGCGAGTT	chr6:32189659-32190569	77	153140	TRUE	0.412	-0.108274076885346	FALSE
ENSG00000204348	ATCTATCTGGAACGCAACAA	chr6:32209987-32210755	127	153090	TRUE	0.412	-0.0956813450575267	FALSE
ENSG00000204348	GAATTCTCTCCTTTAGGACT	chr6:32324390-32324675	148	153069	TRUE	0.412	-0.090240864027273	FALSE
ENSG00000204348	GAAAGCTTCTTACCAGTTGG	chr6:32857713-32857900	172	153045	TRUE	0.412	0.0806866787298992	FALSE
ENSG00000204348	CAGAGCCTTCGAGTCGTCCG	chr6:32971492-32972732	276	152941	TRUE	0.412	-0.0584578009477791	FALSE
ENSG00000204348	CCCTTTATATATAGGCGGGG	chr6:32971492-32972732	62	153155	TRUE	0.412	-0.144030676529597	FALSE
ENSG00000204348	ACACAGAACTAAATACGTGG	chr6:33014769-33015436	157	153060	TRUE	0.412	0.090407718389977	FALSE
ENSG00000204348	TAATTGATGACTGTGAGCAC	chr6:33073469-33073887	120	153097	TRUE	0.412	0.10078037972808	FALSE
ENSG00000204348	ACTTTCCCAGCCTCATGCGA	chr6:33123471-33124880	131	153086	TRUE	0.412	0.109883994434125	FALSE
ENSG00000204351	GTCGGGGTGTTATCCTCTGC	chr6:29769292-29769656	123	151228	TRUE	0.412	-0.0945565528958112	FALSE
ENSG00000204351	GGAGTACCCGGGCCGTCCGT	chr6:29827334-29828897	149	151202	TRUE	0.412	-0.102851820592068	FALSE
ENSG00000204351	GAGGTGGCGAATCCCTAAGG	chr6:29887280-29888879	191	151160	TRUE	0.412	-0.0748298123972907	FALSE
ENSG00000204351	CATCCTGGATACTCACGACG	chr6:29941886-29943609	192	151159	TRUE	0.412	-0.0792279524527248	FALSE
ENSG00000204351	AGGCCCCGAAGGCGGTGCAT	chr6:30006203-30006475	190	151161	TRUE	0.412	-0.0684034648064333	FALSE
ENSG00000204351	GTTTACTTGCTTTCGGAGTA	chr6:30151632-30151995	158	151193	TRUE	0.412	-0.0700605188982404	FALSE
ENSG00000204351	TTCAAGTAAAATTACCCTAG	chr6:30151632-30151995	189	151162	TRUE	0.412	-0.0701361794861478	FALSE
ENSG00000204351	GGGATCGCGGCGAAGCTGAT	chr6:30259125-30260790	169	151182	TRUE	0.412	-0.0852001664675517	FALSE
ENSG00000204351	CACTCTGGGTCTAACAAGGG	chr6:30319613-30319898	124	151227	TRUE	0.412	0.0836664216597757	FALSE
ENSG00000204351	GCACAGAGCAGCAGTTCTGC	chr6:30684704-30684912	134	151217	TRUE	0.412	-0.0898706441702298	FALSE
ENSG00000204351	CGGCCGAGAAGCTACAGGGG	chr6:30690559-30691273	154	151197	TRUE	0.412	-0.0866002368945711	FALSE
ENSG00000204351	TCCAGCTGTGGATCCGTCCT	chr6:30690559-30691273	117	151234	TRUE	0.412	0.0885384843083499	FALSE
ENSG00000204351	ACTGTGCTGAGTAACTCCCC	chr6:30768976-30769922	132	151219	TRUE	0.412	0.0823093130424967	FALSE
ENSG00000204351	GCCAGTTGACGATTTCAGTG	chr6:30821832-30824781	167	151184	TRUE	0.412	-0.0617837475166598	FALSE
ENSG00000204351	GCAGTAAGGAGCCGACAAAA	chr6:30875359-30875732	209	151142	TRUE	0.412	-0.0792329637601151	FALSE
ENSG00000204351	ACCCAAGAGACATCATCAGT	chr6:30922506-30923027	203	151148	TRUE	0.412	-0.0696538231785304	FALSE
ENSG00000204351	GCCATCCCCACGGCCCTCTA	chr6:31111005-31111190	180	151171	TRUE	0.412	0.069893954104692	FALSE
ENSG00000204351	AGCTACCGTTTGTGCTGAAT	chr6:31152858-31153057	184	151167	TRUE	0.412	-0.0720140268928255	FALSE
ENSG00000204351	CCTACAGCTGGCTCCTCAGT	chr6:31202775-31203156	177	151174	TRUE	0.412	-0.0736966666478088	FALSE
ENSG00000204351	GAAGCGCATCGACCACCAGG	chr6:31366709-31367557	182	151169	TRUE	0.412	-0.0855000336155087	FALSE
ENSG00000204351	AAATAAAATGCTGCAAGATT	chr6:31486082-31486696	173	151178	TRUE	0.412	0.0851693244625135	FALSE
ENSG00000204351	TATGTTACATATAAGCGCCA	chr6:31528277-31530194	101	151250	TRUE	0.412	-0.0769720429097673	FALSE
ENSG00000204351	GGTGGCATCGAGCGTACAGC	chr6:31533582-31537581	131	151220	TRUE	0.412	0.0800676652504894	FALSE
ENSG00000204351	TCATGCAGGGCCATGCAAGA	chr6:31567593-31567936	140	151211	TRUE	0.412	0.0916183750296401	FALSE
ENSG00000204351	TGGGAAAGGGAGTCGGGTCA	chr6:31571859-31572562	196	151155	TRUE	0.412	0.0739854876166219	FALSE
ENSG00000204351	GTCCCCTCAGTCTTAGGCAT	chr6:31628282-31630281	157	151194	TRUE	0.412	0.0900869403389762	FALSE
ENSG00000204351	CTGATGTGTGCTGCTCGAGC	chr6:31663939-31664258	329	151022	TRUE	0.412	-0.0531923638281484	FALSE
ENSG00000204351	CCCTGAAGGATTCCTGTGTA	chr6:31718391-31718642	272	151079	TRUE	0.412	-0.0740274321646823	FALSE
ENSG00000204351	CACACCCCAGATTGGAAGGT	chr6:31738650-31738862	116	151235	TRUE	0.412	0.100700466139092	FALSE
ENSG00000204351	AAGTCATACTTGTCAGTGCA	chr6:31770470-31770715	131	151220	TRUE	0.412	-0.115357000685486	FALSE
ENSG00000204351	CCCATAGCGAGCGGCTATGA	chr6:31794259-31796391	130	151221	TRUE	0.412	0.0959305337650779	FALSE
ENSG00000204351	ACGCAGTCTCTGCAAGCTTA	chr6:31919609-31920093	170	151181	TRUE	0.412	-0.0848168587353607	FALSE
ENSG00000204351	AGACTCCTAGCGGGTCATCT	chr6:32002562-32003711	129	151222	TRUE	0.412	-0.0858693359258	FALSE
ENSG00000204351	TAAGACATTCCCCTGGGCGG	chr6:32073209-32073641	206	151145	TRUE	0.412	0.0628568531693557	FALSE
ENSG00000204351	GCCACCCGGTCGACGCCTTC	chr6:32087237-32088177	176	151175	TRUE	0.412	-0.0909695416332262	FALSE
ENSG00000204351	CCTAGCCCCGGCCGATGGAG	chr6:32175777-32176333	123	151228	TRUE	0.412	0.100467226401718	FALSE
ENSG00000204351	AATTCTTGGTTCCAACTTAG	chr6:32195086-32195317	232	151119	TRUE	0.412	0.0790053319904481	FALSE
ENSG00000204351	CTTGTGAAAAGGGAGGCTCG	chr6:32393740-32393996	168	151183	TRUE	0.412	-0.0743983865762563	FALSE
ENSG00000204351	TCAGCTGCCTCAGTGACGCG	chr6:32483958-32484937	121	151230	TRUE	0.412	0.0898213085048284	FALSE
ENSG00000204351	GTTAAGCAGGTGTGAGCCAG	chr6:32558427-32558954	122	151229	TRUE	0.412	-0.100046002181347	FALSE
ENSG00000204351	TACCGCGCGGTGACGCCGCA	chr6:32664796-32665308	168	151183	TRUE	0.412	-0.079639957239493	FALSE
ENSG00000204351	GACAGTCACCATGCCAGACT	chr6:32868045-32868528	133	151218	TRUE	0.412	0.0890117692998325	FALSE
ENSG00000204351	TAGGTTTCAGTAAGGGTAAA	chr6:32868045-32868528	136	151215	TRUE	0.412	-0.0886009356078931	FALSE
ENSG00000204351	TCTTCCCCAAGTAAACCCCC	chr6:32952896-32953531	102	151249	TRUE	0.412	-0.10725377064839	FALSE
ENSG00000204351	GGTAACAGAGAAGGTTGACC	chr6:32967566-32967796	213	151138	TRUE	0.412	-0.0666514904592582	FALSE
ENSG00000204351	AAGTACAAGCGGCCCCGTTT	chr6:32968139-32970511	169	151182	TRUE	0.412	0.0925599153857776	FALSE
ENSG00000204351	TATGACGTCATCGTTGCGGC	chr6:32971492-32972732	101	151250	TRUE	0.412	-0.111016953436523	FALSE
ENSG00000204351	CCCATTGGGGAGTGATCTCT	chr6:32980541-32981208	126	151225	TRUE	0.412	0.0886199199076156	FALSE
ENSG00000204351	GTTGGCTACCAGTTGGCCAC	chr6:33014769-33015436	187	151164	TRUE	0.412	0.065721867752781	FALSE
ENSG00000204351	TCGGCTATGGTAAAGAACCA	chr6:33123471-33124880	177	151174	TRUE	0.412	0.0750306175043054	FALSE
ENSG00000204351	TGACCCCGAAGGCCGAATGG	chr6:33161357-33162470	193	151158	TRUE	0.412	0.0731267701031628	FALSE
ENSG00000204351	GGTAGGGATAGTGTAGTGAT	chr6:33175635-33175999	117	151234	TRUE	0.412	-0.101759031288769	FALSE
ENSG00000204356	GGGAAAGGCGGTGAAGAAAG	chr4:112515941-112516776	386	361478	TRUE	0.412	-0.0326034556884207	FALSE
ENSG00000204356	GTTACAAGAGGCAGCCAACA	chr6:29769292-29769656	578	361286	TRUE	0.412	-0.0243392462614547	FALSE
ENSG00000204356	GCTGAGAACACGCGGACTCC	chr6:29975001-29975708	376	361488	TRUE	0.412	-0.0329124677130972	FALSE
ENSG00000204356	GGCGCCCAGATGGGTATTGC	chr6:30066546-30067702	335	361529	TRUE	0.412	0.0322083455626374	FALSE
ENSG00000204356	AACCGCTCTCGATGAGCGCC	chr6:30101688-30103715	286	361578	TRUE	0.412	-0.0380505902347434	FALSE
ENSG00000204356	GGAATCGTTGGGCGATGAAG	chr6:30185925-30186543	263	361601	TRUE	0.412	0.0366943216642412	FALSE
ENSG00000204356	GGGAGGTCACAGAGAACTCT	chr6:30319613-30319898	223	361641	TRUE	0.412	-0.0380359157180066	FALSE
ENSG00000204356	TGAGAGAATGTGAAGCAATA	chr6:30319613-30319898	296	361568	TRUE	0.412	-0.0378507145696965	FALSE
ENSG00000204356	CCCACCTCACGGCCATACAC	chr6:30631690-30632204	416	361448	TRUE	0.412	-0.0276549038008325	FALSE
ENSG00000204356	GATCGCCCAAACAGGAAGCC	chr6:30682482-30683008	353	361511	TRUE	0.412	-0.0321446595042594	FALSE
ENSG00000204356	GATGCCTACAGGCAAGCGCT	chr6:30932797-30933004	270	361594	TRUE	0.412	0.0347398949442721	FALSE
ENSG00000204356	CTGGAGGCCATGGTAGTCTC	chr6:31025525-31025931	212	361652	TRUE	0.412	-0.0353105404886302	FALSE
ENSG00000204356	CTAAGCATGTCTGTAGCAAG	chr6:31057464-31057857	362	361502	TRUE	0.412	-0.037061090119102	FALSE
ENSG00000204356	TCCACCGTTGGTTAAGGTCT	chr6:31131382-31133381	260	361604	TRUE	0.412	-0.0362404790905519	FALSE
ENSG00000204356	AGGAGTGTAACGAAGGTTTC	chr6:31139684-31140160	235	361629	TRUE	0.412	-0.0369327932435226	FALSE
ENSG00000204356	ATTCCGCCGGCCTGGTTGCC	chr6:31180225-31181002	341	361523	TRUE	0.412	0.0278441448742783	FALSE
ENSG00000204356	CCTGGTGTAGCGAGCGGGCT	chr6:31366709-31367557	233	361631	TRUE	0.412	0.0380601213568021	FALSE
ENSG00000204356	CATGGGTGGGGCTGAAGCCA	chr6:31396975-31397224	320	361544	TRUE	0.412	0.0262990198126429	FALSE
ENSG00000204356	CCTCTGGGAACACGGGAACA	chr6:31559695-31560201	389	361475	TRUE	0.412	-0.0259573631036822	FALSE
ENSG00000204356	CCTCACCCTGCATCGTCTGG	chr6:31639340-31639728	490	361374	TRUE	0.412	0.0280486112482201	FALSE
ENSG00000204356	CCCAAATAAAGCTCAGTCGT	chr6:31690757-31692756	315	361549	TRUE	0.412	-0.0361018084307165	FALSE
ENSG00000204356	ACTGAGTACGGAAGACGCAA	chr6:31691466-31692043	299	361565	TRUE	0.412	-0.0339434652452377	FALSE
ENSG00000204356	TTCCCTGTGGCGCCTTACCG	chr6:31711205-31712020	583	361281	TRUE	0.412	-0.0249081983496939	FALSE
ENSG00000204356	GATCGTGGCGGACACGTTCC	chr6:31727307-31729306	281	361583	TRUE	0.412	-0.0351810293104946	FALSE
ENSG00000204356	ACGTGCACGACTCGCCCCAC	chr6:31739606-31740673	380	361484	TRUE	0.412	0.0324414521076197	FALSE
ENSG00000204356	ATCTGACAATGGGAGTGAAG	chr6:31745203-31745428	289	361575	TRUE	0.412	0.033336516253331	FALSE
ENSG00000204356	GTGAGTATCAGCCCAACAAG	chr6:31762763-31764032	301	361563	TRUE	0.412	-0.0363170985815593	FALSE
ENSG00000204356	TTTCATGACCCAGGTAAGTG	chr6:31772888-31773174	629	361235	TRUE	0.412	-0.0228250773049927	FALSE
ENSG00000204356	GGGGCCATTTATGGCGGCGC	chr6:31834234-31835425	339	361525	TRUE	0.412	0.0315830025175226	FALSE
ENSG00000204356	AAGGTCGCCCTCATCTGGTG	chr6:31923019-31923477	583	361281	TRUE	0.412	-0.0267193266776036	FALSE
ENSG00000204356	TGTATGGGTGGCTAATGACA	chr6:31933757-31937257	383	361481	TRUE	0.412	-0.031060028157905	FALSE
ENSG00000204356	CCCATCGCCTCAGTGTAAGA	chr6:31972971-31973326	321	361543	TRUE	0.412	-0.0331179897382019	FALSE
ENSG00000204356	TGGTTCGAACATACAGCGCT	chr6:31972971-31973326	286	361578	TRUE	0.412	0.0303614869381659	FALSE
ENSG00000204356	TTAACCTGGCTAGTGATCGA	chr6:32087832-32091781	410	361454	TRUE	0.412	-0.0295174881909817	FALSE
ENSG00000204356	AGTCATACCGCGGACCCAAT	chr6:32148386-32149177	534	361330	TRUE	0.412	-0.0296531368886837	FALSE
ENSG00000204356	CCGTAGACTTGGCTGCGCGG	chr6:32195422-32196819	374	361490	TRUE	0.412	0.0277158864352725	FALSE
ENSG00000204356	CACAGACCTGTGAGACTTGA	chr6:32397672-32397840	273	361591	TRUE	0.412	-0.0332937066655279	FALSE
ENSG00000204356	CAGGTGATGTTGACCACAGG	chr6:32745672-32745953	257	361607	TRUE	0.412	-0.0442339899804072	FALSE
ENSG00000204356	AGCAGCTGTGACCGTGATGC	chr6:32763294-32763473	245	361619	TRUE	0.412	0.0336089289471593	FALSE
ENSG00000204356	GAAAGCTGTCTGTCGTAGGA	chr6:32837657-32839102	324	361540	TRUE	0.412	-0.0341402364086436	FALSE
ENSG00000204356	TCTTGGGTAACCTCCCTGTA	chr6:32940624-32941835	355	361509	TRUE	0.412	0.0277456390579527	FALSE
ENSG00000204356	GAGTTTGCTTAGCACGAATA	chr6:32982865-32983834	361	361503	TRUE	0.412	0.0307035142572025	FALSE
ENSG00000204356	AAAAGGGGCGTCGTGTCGGG	chr6:33116430-33118817	520	361344	TRUE	0.412	0.029059642342117	FALSE
ENSG00000204356	GGCGCCCTGTGTATCCCATG	chr6:33178894-33179564	474	361390	TRUE	0.412	-0.0309447060286772	FALSE
ENSG00000204366	GCGGCGGCAGGATCGGCCAG	chr3:181711915-181712221	76	69223	TRUE	0.412	-0.137967529676382	FALSE
ENSG00000204366	TTCTGAGTGCTCTCCGGGAC	chr6:29702283-29703026	83	69216	TRUE	0.412	0.128522944565224	FALSE
ENSG00000204366	AGGGCTAAGAAAGTCACAAG	chr6:29760264-29760749	84	69215	TRUE	0.412	0.12685419265503	FALSE
ENSG00000204366	GGGCAGGCCCTGCACGCTGT	chr6:29812946-29813558	61	69238	TRUE	0.412	0.152305885348809	FALSE
ENSG00000204366	AACGACAAAACCCGGGAACT	chr6:29964667-29966468	63	69236	TRUE	0.412	0.150870166176134	FALSE
ENSG00000204366	TGCAACACATAGGAACACAG	chr6:30005570-30005755	81	69218	TRUE	0.412	0.139278610496245	FALSE
ENSG00000204366	CCTCAAGGACTGTAAGAATG	chr6:30097990-30098183	93	69206	TRUE	0.412	-0.131297092715881	FALSE
ENSG00000204366	TCGGAGTATGGAGTCAGCAC	chr6:30151632-30151995	67	69232	TRUE	0.412	-0.13916259897141	FALSE
ENSG00000204366	TCCAGCGCACGTGTTGCGGT	chr6:30325707-30327514	69	69230	TRUE	0.412	0.139051767921995	FALSE
ENSG00000204366	ATTGAGCACCACCAGCACTG	chr6:30363554-30363784	71	69228	TRUE	0.412	-0.129554413928049	FALSE
ENSG00000204366	GTTGTTGGTAGGAAGCACGA	chr6:30507742-30508763	72	69227	TRUE	0.412	0.116068875837848	FALSE
ENSG00000204366	TTCAGAGTGCTTCAAGATGA	chr6:30541492-30542052	98	69201	TRUE	0.412	0.113722600710612	FALSE
ENSG00000204366	CACTAGGCTAGATGACAGAT	chr6:30758826-30759331	59	69240	TRUE	0.412	0.157320023178018	FALSE
ENSG00000204366	CTGCGGTGTGTCCAAATTCC	chr6:30767368-30767935	97	69202	TRUE	0.412	-0.117861218594662	FALSE
ENSG00000204366	GGTGCTTATCACTCATGATC	chr6:30768976-30769922	80	69219	TRUE	0.412	0.114157246074311	FALSE
ENSG00000204366	GTTAGATGAGGGATCCTAAA	chr6:30793355-30794059	48	69251	TRUE	0.412	-0.153442594404113	FALSE
ENSG00000204366	CAGACCTTCCACATTAGACC	chr6:30795771-30796496	64	69235	TRUE	0.412	-0.137785955349426	FALSE
ENSG00000204366	GAGGGGACTTCCGAGAGAAA	chr6:30875359-30875732	72	69227	TRUE	0.412	0.120550698524717	FALSE
ENSG00000204366	GAGAGTTGCTGACCTCTGAT	chr6:30961427-30961676	79	69220	TRUE	0.412	0.139676961097034	FALSE
ENSG00000204366	AAACGCTCCCCCTGGTGTAG	chr6:30974571-30974809	104	69195	TRUE	0.412	0.118592570493507	FALSE
ENSG00000204366	CCTTAGAACGGTCACCTTGA	chr6:31127937-31128440	70	69229	TRUE	0.412	0.127594031770028	FALSE
ENSG00000204366	TGACCGTTCTAAGGTGAGCC	chr6:31127937-31128440	58	69241	TRUE	0.412	0.13014045013286	FALSE
ENSG00000204366	TTGAAACACCACGACGGATT	chr6:31196931-31198563	74	69225	TRUE	0.412	-0.126671022610175	FALSE
ENSG00000204366	CGTATGACAAGTACTCAGAT	chr6:31389100-31389716	136	69163	TRUE	0.412	0.0857441921853948	FALSE
ENSG00000204366	ACTAGGATTCCTGTAGTGTA	chr6:31475434-31475678	56	69243	TRUE	0.412	-0.168390551107195	FALSE
ENSG00000204366	GACAGCTGAGTCACCATAAG	chr6:31563051-31563662	63	69236	TRUE	0.412	-0.129406734802945	FALSE
ENSG00000204366	ACATGGGTGAGGCTTAAGGG	chr6:31570582-31572581	82	69217	TRUE	0.412	-0.142285348325664	FALSE
ENSG00000204366	TATAAAGGGACCTGAGCGTC	chr6:31571859-31572562	59	69240	TRUE	0.412	-0.159148942754261	FALSE
ENSG00000204366	GGCTGCTTCCGAACCAAGCA	chr6:31659583-31660191	82	69217	TRUE	0.412	0.125561352420132	FALSE
ENSG00000204366	GGGCGGGACTCGACGATGTA	chr6:31736254-31736691	80	69219	TRUE	0.412	0.134650640569626	FALSE
ENSG00000204366	GGGGTAGGGGTGTTGTTAGC	chr6:31737471-31737868	58	69241	TRUE	0.412	0.168415610384083	FALSE
ENSG00000204366	CTACAAGATACATATTGCAG	chr6:31749537-31749955	90	69209	TRUE	0.412	-0.138721969762631	FALSE
ENSG00000204366	AAGTCTCTCCCAGTACGAGC	chr6:31750303-31751126	58	69241	TRUE	0.412	-0.174727306303868	FALSE
ENSG00000204366	CCTCAGATGGTCTTCAAACC	chr6:31762532-31764531	47	69252	TRUE	0.412	-0.197815566780171	FALSE
ENSG00000204366	AACACCAACTTAACACTTGG	chr6:31762763-31764032	69	69230	TRUE	0.412	0.119179529799186	FALSE
ENSG00000204366	GTCACTCTCGAAAGACGAAG	chr6:31826877-31828644	58	69241	TRUE	0.412	-0.162673842288039	FALSE
ENSG00000204366	GTGTGACAAGTGAGCTCCTC	chr6:31898742-31899032	81	69218	TRUE	0.412	-0.131654542550946	FALSE
ENSG00000204366	CATAGCTTCCACATACCATA	chr6:31969629-31970067	81	69218	TRUE	0.412	-0.134258943474134	FALSE
ENSG00000204366	TCCTTTCTACCGGCGCCCTT	chr6:31971319-31972880	50	69249	TRUE	0.412	0.13460056364791	FALSE
ENSG00000204366	TAGAGGCCGGAGACGCCTGG	chr6:32011727-32012212	129	69170	TRUE	0.412	0.0932690748818237	FALSE
ENSG00000204366	ATATCGACTTCTGGCCAGTC	chr6:32067157-32069156	62	69237	TRUE	0.412	0.139728114290488	FALSE
ENSG00000204366	GGGCCCCTTCGACTCATTCA	chr6:32081168-32081577	82	69217	TRUE	0.412	-0.164044059888711	FALSE
ENSG00000204366	TGGACCATGAATGAGTCGAA	chr6:32081168-32081577	79	69220	TRUE	0.412	0.125394922280628	FALSE
ENSG00000204366	AGCTGCTCTAGCCCGACATT	chr6:32108025-32109567	80	69219	TRUE	0.412	-0.137751675940397	FALSE
ENSG00000204366	CGTTGGTGCGTCAACGTGGT	chr6:32152952-32155097	40	69259	TRUE	0.412	-0.20955811052555	FALSE
ENSG00000204366	CAGTTCTGTCCATCGTAGCC	chr6:32204175-32204654	71	69228	TRUE	0.412	0.148309583976083	FALSE
ENSG00000204366	TGTAGACCTGGCCCCTGTTA	chr6:32244547-32245969	91	69208	TRUE	0.412	-0.137649728587931	FALSE
ENSG00000204366	CTTCTCAACTGCACTTGTCT	chr6:32614485-32614951	78	69221	TRUE	0.412	-0.133679666944566	FALSE
ENSG00000204366	TCTATGTCCATCTGCGATGC	chr6:33009235-33009931	46	69253	TRUE	0.412	0.178732385391237	FALSE
ENSG00000204366	GGAGAACTCATCCAGGCCTG	chr6:33029981-33030179	95	69204	TRUE	0.412	0.121576847849269	FALSE
ENSG00000204366	CTTGGTGTCTGTGTGTGGCC	chr6:33049436-33049677	54	69245	TRUE	0.412	0.153951193717617	FALSE
ENSG00000204366	GCCGTCAGAGCCACTGTCCG	chr6:33075566-33076192	109	69190	TRUE	0.412	-0.11056208795896	FALSE
ENSG00000204366	CAGGCACCTGGATTAGTTCA	chr6:33091862-33092619	96	69203	TRUE	0.412	0.111723434368241	FALSE
ENSG00000204366	GTTCATTTCCGTCTCCAATT	chr6:33123471-33124880	86	69213	TRUE	0.412	0.116151700021359	FALSE
ENSG00000204371	AGTCTCTAGATTTATAATGA	chr12:7789365-7789670	239	323350	TRUE	0.412	0.0422755872047551	FALSE
ENSG00000204371	ATATGAATAAGCACAACTCT	chr6:29769292-29769656	209	323380	TRUE	0.412	-0.0559173960880539	FALSE
ENSG00000204371	AGATCCCCTGTGAGCTGCGA	chr6:29812946-29813558	398	323191	TRUE	0.412	0.0368418840483051	FALSE
ENSG00000204371	AGCCCCACCGCCGCGAAGAG	chr6:29850094-29850626	397	323192	TRUE	0.412	0.0441018474964567	FALSE
ENSG00000204371	CGGAAGCTCCCAGGACGGAA	chr6:30160564-30160874	267	323322	TRUE	0.412	-0.0484453846029012	FALSE
ENSG00000204371	CTAATGGCAGGGCAATAGCT	chr6:30195391-30195892	184	323405	TRUE	0.412	0.0479838916055997	FALSE
ENSG00000204371	CTGGTCACGCGCACGCGACA	chr6:30616759-30618138	430	323159	TRUE	0.412	0.0315870842838344	FALSE
ENSG00000204371	AGTCTTTGCAGTAGCCTATA	chr6:30631690-30632204	389	323200	TRUE	0.412	-0.0453209113694457	FALSE
ENSG00000204371	CTGCAGGTTTCGAATGAACC	chr6:30646459-30646765	320	323269	TRUE	0.412	0.0360180941952903	FALSE
ENSG00000204371	CCCTCGACCCCGCAAAACAA	chr6:30686482-30687998	398	323191	TRUE	0.412	0.0382330888968843	FALSE
ENSG00000204371	ATGAAATACTCTTGCTAGGC	chr6:30700400-30700858	202	323387	TRUE	0.412	-0.0448836188903941	FALSE
ENSG00000204371	TGCGATGGCCACACACAGTG	chr6:30802576-30803273	366	323223	TRUE	0.412	0.0471176182180451	FALSE
ENSG00000204371	GCAATTCCCCTAGTCAGCCC	chr6:30810746-30811218	303	323286	TRUE	0.412	-0.0368312419604544	FALSE
ENSG00000204371	GGCTATCATCAAGGCCTCAG	chr6:30839707-30840061	484	323105	TRUE	0.412	-0.0362280742579169	FALSE
ENSG00000204371	TCCACACTTGTGGCTGGCGG	chr6:30847422-30848551	267	323322	TRUE	0.412	-0.0383612792032078	FALSE
ENSG00000204371	TGGAGCACATGGAAATGCCC	chr6:30988472-30988856	283	323306	TRUE	0.412	-0.0412358045614623	FALSE
ENSG00000204371	GAGTCGTTGGATGCCAATGC	chr6:31008274-31008455	349	323240	TRUE	0.412	0.0338727983020977	FALSE
ENSG00000204371	GGGGCCCCTAGAGGGCCGTG	chr6:31111005-31111190	309	323280	TRUE	0.412	-0.0439601087674584	FALSE
ENSG00000204371	GTATGCCTTGCATGATCGCG	chr6:31157866-31159144	308	323281	TRUE	0.412	-0.0402199556999185	FALSE
ENSG00000204371	CTACTGTCTCGTCGGCTACC	chr6:31580665-31581864	304	323285	TRUE	0.412	-0.0402044508184833	FALSE
ENSG00000204371	CTCAGATCCCCTTCGCCAAC	chr6:31592513-31593395	405	323184	TRUE	0.412	-0.0357412184291213	FALSE
ENSG00000204371	AGTTGCTCCGGACAAAGTAT	chr6:31609362-31610490	378	323211	TRUE	0.412	0.0378466516857603	FALSE
ENSG00000204371	TGGCAACAAACCCCAACCTT	chr6:31609362-31610490	387	323202	TRUE	0.412	0.0346705037432253	FALSE
ENSG00000204371	CTGTTTGGCCAGTCGCTTCT	chr6:31613382-31615931	340	323249	TRUE	0.412	-0.0350018144098139	FALSE
ENSG00000204371	GCCCGTGGCGCCTTCAGCTA	chr6:31618257-31620457	368	323221	TRUE	0.412	0.0411799500672383	FALSE
ENSG00000204371	CAGAGCCAGCATGTACCAGG	chr6:31713909-31714678	207	323382	TRUE	0.412	-0.062797613664672	FALSE
ENSG00000204371	TTGCCACGGCGCTGTTGCAC	chr6:31717532-31717882	349	323240	TRUE	0.412	-0.0315129245277666	FALSE
ENSG00000204371	GGCCCGGGCTTGACGTCACA	chr6:31776485-31778192	473	323116	TRUE	0.412	-0.036028670292825	FALSE
ENSG00000204371	CTCGCTGGGGCTGCGTAATC	chr6:31814206-31817021	364	323225	TRUE	0.412	-0.037322868762492	FALSE
ENSG00000204371	GTCGCGCGTCCCCGCGCAGA	chr6:31821242-31822577	449	323140	TRUE	0.412	-0.0359770771241981	FALSE
ENSG00000204371	ACTGAAGATGCAATAGTCAT	chr6:31851673-31852487	372	323217	TRUE	0.412	-0.0370810918348123	FALSE
ENSG00000204371	GGCACGGTGAGCCAAGTCTC	chr6:31989275-31989852	219	323370	TRUE	0.412	-0.0536466864498266	FALSE
ENSG00000204371	GAGGTGGGCAGGGTATCCGC	chr6:32067157-32069156	391	323198	TRUE	0.412	-0.0377794450393745	FALSE
ENSG00000204371	TGTAGGTCCTGTCCATGTCG	chr6:32067157-32069156	310	323279	TRUE	0.412	0.0410018078189036	FALSE
ENSG00000204371	GTGCCTGTTTCAAGAACAGC	chr6:32228902-32229682	207	323382	TRUE	0.412	0.0553633714430031	FALSE
ENSG00000204371	AGATGCCACCTAGTGAACAG	chr6:32244547-32245969	434	323155	TRUE	0.412	0.033917670779398	FALSE
ENSG00000204371	GAGCGTCGTCGTCCTTCCGC	chr6:32761119-32761904	367	323222	TRUE	0.412	0.0427139092436417	FALSE
ENSG00000204371	GAGTACAAGGCATTTGACCC	chr6:32819787-32820652	408	323181	TRUE	0.412	0.0407068989944759	FALSE
ENSG00000204371	AGGCCAAGGAACAGATTGTC	chr6:32947659-32948247	354	323235	TRUE	0.412	0.0411613970716149	FALSE
ENSG00000204371	TCTAACAGCATCATGTGTAC	chr6:32947659-32948247	261	323328	TRUE	0.412	0.0485453592652307	FALSE
ENSG00000204371	ACTAGTAACCTCTGAATCCA	chr6:33029981-33030179	239	323350	TRUE	0.412	-0.0461032812858391	FALSE
ENSG00000204371	ATCTGCAGTTGAACAAATGT	chr6:33049436-33049677	286	323303	TRUE	0.412	0.0427598497384927	FALSE
ENSG00000204371	TTCTTCCCCATAGGTGTCCT	chr6:33125958-33126566	293	323296	TRUE	0.412	-0.0447426687895456	FALSE
ENSG00000204371	CCACTAAGCTACACCGTTGG	chr6:33136422-33136837	343	323246	TRUE	0.412	0.0334397049844444	FALSE
ENSG00000204371	AGGTATGGGATGCGGCAGCA	chr6:33183035-33183424	341	323248	TRUE	0.412	-0.0438766440718437	FALSE
ENSG00000204371	GAGCCTCTTGCCACCCCTTG	chr6:33184979-33185475	452	323137	TRUE	0.412	0.0378006593919216	FALSE
ENSG00000204386	CTCCCAGGGTCTGCAACCTC	chr6:29758038-29758251	16	17108	TRUE	0.412	0.290821038161805	FALSE
ENSG00000204386	GGCGCGCGTCCGGCGTTCCT	chr6:30127137-30128131	17	17107	TRUE	0.412	-0.307174834238359	FALSE
ENSG00000204386	GACTTCACAGGCGGAGTGTC	chr6:30130716-30131520	18	17106	TRUE	0.412	0.253836732894174	FALSE
ENSG00000204386	GAGATCCTGACCCTTAAGTA	chr6:30308057-30310057	17	17107	TRUE	0.412	-0.275111594057521	FALSE
ENSG00000204386	CGGCATCGTGTCTGCGGCAA	chr6:30555370-30557804	20	17104	TRUE	0.412	0.216563777967012	FALSE
ENSG00000204386	GACACAAAGTTGTGACCACT	chr6:30597208-30598002	12	17112	TRUE	0.412	-0.377273040370775	FALSE
ENSG00000204386	TAGTGGGATTGATCAGCGCT	chr6:30625977-30627634	10	17114	TRUE	0.412	-0.430096709050799	FALSE
ENSG00000204386	CCCGAGCCTCCAGAGGCCTC	chr6:30685474-30685641	17	17107	TRUE	0.412	0.25327727610421	FALSE
ENSG00000204386	GGCCTCTGGAGGCTCGGGAC	chr6:30685474-30685641	21	17103	TRUE	0.412	0.303250271262652	FALSE
ENSG00000204386	ACAACATGTGGGTGGGACCA	chr6:30711844-30712032	21	17103	TRUE	0.412	0.292185076260073	FALSE
ENSG00000204386	CGGGGTACTTAGGGCCAAAC	chr6:30720841-30721102	15	17109	TRUE	0.412	-0.325628324132518	FALSE
ENSG00000204386	ACTAACTCTTAACACCTCTA	chr6:30767368-30767935	9	17115	TRUE	0.412	-0.384394769519741	FALSE
ENSG00000204386	TAAGGAGAGCGTAGTGGACA	chr6:30819960-30820556	14	17110	TRUE	0.412	-0.381227587425557	FALSE
ENSG00000204386	AGACTTAAGGACACCCTACC	chr6:30827960-30829342	21	17103	TRUE	0.412	0.293226823974286	FALSE
ENSG00000204386	GTGAGGACACGCTAGTGCCT	chr6:30844084-30844576	23	17101	TRUE	0.412	0.244311932430652	FALSE
ENSG00000204386	GCATCTCGGCCGGGAGTAGG	chr6:30932797-30933004	12	17112	TRUE	0.412	-0.344886146553266	FALSE
ENSG00000204386	TTGAGGGTGGAGTCTCAAGG	chr6:31042790-31043131	23	17101	TRUE	0.412	0.245651094674718	FALSE
ENSG00000204386	GTATCCCCCAGGGCAACCCC	chr6:31142479-31142749	23	17101	TRUE	0.412	0.258310126478993	FALSE
ENSG00000204386	AGTGGATTCATTGCCCTCGG	chr6:31157682-31159681	19	17105	TRUE	0.412	0.289352993658469	FALSE
ENSG00000204386	GGGGCTCTCGCGGTTGGTAA	chr6:31157682-31159681	8	17116	TRUE	0.412	-0.437299438336743	FALSE
ENSG00000204386	GTCTGCGTCCCTCTCGGGAA	chr6:31171729-31173747	24	17100	TRUE	0.412	0.234551711928019	FALSE
ENSG00000204386	TCCGTGCTGCTCAGAAAAGA	chr6:31441114-31441278	15	17109	TRUE	0.412	-0.357516410149082	FALSE
ENSG00000204386	AGCACCCAGTGCCTAGACCT	chr6:31517213-31517602	20	17104	TRUE	0.412	0.302057709884996	FALSE
ENSG00000204386	CAGGCTAGCTAAGCGTGTGA	chr6:31592513-31593395	15	17109	TRUE	0.412	0.361913020871611	FALSE
ENSG00000204386	TAAACCAGACCGAGTCCCGA	chr6:31728778-31730584	15	17109	TRUE	0.412	-0.307234646296465	FALSE
ENSG00000204386	CTACAAGATACATATTGCAG	chr6:31749537-31749955	22	17102	TRUE	0.412	-0.289343728204586	FALSE
ENSG00000204386	ATTAAGAACGCAGCATCACA	chr6:31898742-31899032	17	17107	TRUE	0.412	0.224706561241275	FALSE
ENSG00000204386	TGTATGGGTGGCTAATGACA	chr6:31933757-31937257	16	17108	TRUE	0.412	-0.303782545267383	FALSE
ENSG00000204386	AGGAATCAGCTTACCCCCGA	chr6:31940351-31941119	24	17100	TRUE	0.412	0.277130991772378	FALSE
ENSG00000204386	GTGGCAGAATCAAGCACATA	chr6:32109687-32111103	10	17114	TRUE	0.412	-0.444673193726844	FALSE
ENSG00000204386	TGACTAGATTCGGAGTCTCG	chr6:32129978-32130841	10	17114	TRUE	0.412	-0.374205801003741	FALSE
ENSG00000204386	GATGGGGAGTGTACCCTCTA	chr6:32184448-32184654	13	17111	TRUE	0.412	-0.274138394830985	FALSE
ENSG00000204386	AAGCCTTGTAGTCCTCCCGC	chr6:32217889-32218482	16	17108	TRUE	0.412	-0.312937568516926	FALSE
ENSG00000204386	CACCCTTCAGTGACCCGGGG	chr6:32483958-32484937	17	17107	TRUE	0.412	0.276364149876839	FALSE
ENSG00000204386	GCTGCACGGGCTGCGGCGCT	chr6:32558427-32558954	14	17110	TRUE	0.412	-0.325194296386195	FALSE
ENSG00000204386	TTCTTGCATTCCTTAGGGTC	chr6:32947659-32948247	15	17109	TRUE	0.412	0.243060296248063	FALSE
ENSG00000204386	AGTTTATGACGTCATCGTTG	chr6:32971492-32972732	27	17097	TRUE	0.412	0.216546954114546	FALSE
ENSG00000204386	CCTTGGGGTCTGGCGCACAG	chr6:33143151-33143611	24	17100	TRUE	0.412	0.173255317387455	FALSE
ENSG00000204387	CAGTCCAAGAGCTCAGGTCC	chr6:29934071-29934293	751	365091	TRUE	0.412	0.0316062995185318	FALSE
ENSG00000204387	ATATTACACAACATCAGACA	chr6:30037221-30037673	422	365420	TRUE	0.412	0.0236107394812728	FALSE
ENSG00000204387	AGCGCTGGTCCTACGTGTCA	chr6:30127137-30128131	384	365458	TRUE	0.412	0.0329511405306793	FALSE
ENSG00000204387	CTCTAGACTTGAGCACTTCC	chr6:30151632-30151995	211	365631	TRUE	0.412	0.0468363381851948	FALSE
ENSG00000204387	GACGGCCTCCCGGCGGTTCT	chr6:30171513-30172632	406	365436	TRUE	0.412	-0.0320826905773468	FALSE
ENSG00000204387	GAGTAAGAAAAGTGAGACAT	chr6:30340648-30340869	367	365475	TRUE	0.412	-0.0284998058202866	FALSE
ENSG00000204387	GAGCTTCGCCGTCATCTCGG	chr6:30570784-30571978	650	365192	TRUE	0.412	0.0240174679017198	FALSE
ENSG00000204387	CCCATCCAGGGGATTAAATA	chr6:30670839-30671068	326	365516	TRUE	0.412	0.0364486144997755	FALSE
ENSG00000204387	TCGTGCGCTTTACCTCCCTT	chr6:30690559-30691273	404	365438	TRUE	0.412	0.0369929344430262	FALSE
ENSG00000204387	TTTATCAAAGGGAGCGGCGA	chr6:30742057-30744943	272	365570	TRUE	0.412	0.042532631552056	FALSE
ENSG00000204387	TGAGAAGACATACAAAATAG	chr6:30829685-30830050	411	365431	TRUE	0.412	-0.0291732152879054	FALSE
ENSG00000204387	ATGAGTCAACTGTTGGCTAC	chr6:30974157-30976681	435	365407	TRUE	0.412	-0.0354756507697203	FALSE
ENSG00000204387	AGCAGGCACGGTTTGCAAGA	chr6:31070632-31071235	407	365435	TRUE	0.412	-0.0325700826066679	FALSE
ENSG00000204387	TGTAGGTGGCCACATCAGAC	chr6:31070632-31071235	391	365451	TRUE	0.412	0.0310931397530201	FALSE
ENSG00000204387	GAGCCCACTCACTGCATGCA	chr6:31079616-31080107	383	365459	TRUE	0.412	-0.0359305774374863	FALSE
ENSG00000204387	GTCATGAGTCTCGATTTCCT	chr6:31114273-31115546	389	365453	TRUE	0.412	-0.0412892452168498	FALSE
ENSG00000204387	TATCCTCTCCTGTAGACCGC	chr6:31127937-31128440	321	365521	TRUE	0.412	0.0303879794150586	FALSE
ENSG00000204387	ACACCATTGCCACCACCATT	chr6:31170419-31170828	562	365280	TRUE	0.412	0.0286896632940747	FALSE
ENSG00000204387	GACACAGAAGTACAAGCGCC	chr6:31270985-31272710	285	365557	TRUE	0.412	0.0449508829896264	FALSE
ENSG00000204387	AAGAAGACTATCGTAGGATG	chr6:31546358-31547231	356	365486	TRUE	0.412	-0.0271819758885918	FALSE
ENSG00000204387	GGTGCGAGTGCGTGAATATT	chr6:31580307-31582306	429	365413	TRUE	0.412	0.0280063864079616	FALSE
ENSG00000204387	CCCCTCCCCGAAATAATTCG	chr6:31682877-31683871	230	365612	TRUE	0.412	-0.0417711152648721	FALSE
ENSG00000204387	GGGGCGGGGCCAACGAAAGT	chr6:31727307-31729306	283	365559	TRUE	0.412	0.0452651931286003	FALSE
ENSG00000204387	GAGTGAACTTGTTACAAGGC	chr6:31747177-31747395	209	365633	TRUE	0.412	-0.0294949067659127	FALSE
ENSG00000204387	CTAGTGGATCTAGGTGCTGA	chr6:31769615-31770257	237	365605	TRUE	0.412	0.0467099247105236	FALSE
ENSG00000204387	GTAGGACTCCAGGGCGTTCT	chr6:31817239-31817580	367	365475	TRUE	0.412	-0.0373875297223276	FALSE
ENSG00000204387	GGGAGCCGTTGTTCCGCTCC	chr6:31862357-31865881	315	365527	TRUE	0.412	0.0430078412904762	FALSE
ENSG00000204387	ATGGGCAGTAGTTTGACCCC	chr6:31937857-31939856	345	365497	TRUE	0.412	0.037406234827821	FALSE
ENSG00000204387	GGTTAGAGATAGTTGATCAC	chr6:31948750-31949416	256	365586	TRUE	0.412	0.0328381003745073	FALSE
ENSG00000204387	ACTTGCGGCCGGCATCCAGA	chr6:32069521-32070330	417	365425	TRUE	0.412	-0.0388501813682578	FALSE
ENSG00000204387	TAATGGCGACGGCCGAGATG	chr6:32069521-32070330	316	365526	TRUE	0.412	-0.0449685953976204	FALSE
ENSG00000204387	AGCACTTCCTCATGTGCCCC	chr6:32085866-32086089	362	365480	TRUE	0.412	0.0431458209560924	FALSE
ENSG00000204387	ATACCTCCCTCCTCCACTGG	chr6:32116811-32117036	495	365347	TRUE	0.412	-0.0253603767096253	FALSE
ENSG00000204387	TTGCCGGGCGTCTGTTCCGA	chr6:32152952-32155097	477	365365	TRUE	0.412	-0.0209281255168943	FALSE
ENSG00000204387	AACCGGACCCACTAATCCTC	chr6:32166448-32169512	334	365508	TRUE	0.412	0.0339639881651452	FALSE
ENSG00000204387	CAGAGCAGACATCTTCCACG	chr6:32195086-32195317	432	365410	TRUE	0.412	-0.0271804204026509	FALSE
ENSG00000204387	TCCTTCCCCAGCTGTCTTCG	chr6:32228902-32229682	431	365411	TRUE	0.412	-0.0316802410751431	FALSE
ENSG00000204387	AGCGGCGAGGTGAGCATGGT	chr6:32521797-32522141	219	365623	TRUE	0.412	0.0432042437801674	FALSE
ENSG00000204387	TCGGCATCAGGCCGCCCCTG	chr6:32664796-32665308	545	365297	TRUE	0.412	0.0327762784982326	FALSE
ENSG00000204387	CCCTGCGGGCAGGAATGTGT	chr6:32861089-32861520	272	365570	TRUE	0.412	-0.0418593764340072	FALSE
ENSG00000204387	TATTCTGAATTCAGGGTATG	chr6:32868045-32868528	213	365629	TRUE	0.412	-0.0442794823152557	FALSE
ENSG00000204387	CCTGGGAAGATAACGAAAGG	chr6:32947659-32948247	454	365388	TRUE	0.412	-0.0243602547971817	FALSE
ENSG00000204387	ATCATATTATGTCCCCCATA	chr6:33062023-33062329	379	365463	TRUE	0.412	0.0414983625012884	FALSE
ENSG00000204387	GAGCCTCTTGCCACCCCTTG	chr6:33184979-33185475	503	365339	TRUE	0.412	-0.0365848242187883	FALSE
ENSG00000204388	GAGCAAGATGAATGTGGAAG	chr11:5269651-5269865	177	136090	TRUE	0.412	-0.0803854462117746	FALSE
ENSG00000204388	GGTGAGGCACGCTATCCTAG	chr6:29748405-29749554	203	136064	TRUE	0.412	-0.0922648295090811	FALSE
ENSG00000204388	TCTACCTTGTGGCGTCGGTG	chr6:29850094-29850626	155	136112	TRUE	0.412	-0.092114505360514	FALSE
ENSG00000204388	GTAGGGGTTGACTGTAGATG	chr6:30037221-30037673	297	135970	TRUE	0.412	0.0519429943140677	FALSE
ENSG00000204388	TGGGGAGAGCTAACGAGGTA	chr6:30037221-30037673	138	136129	TRUE	0.412	0.0829695490385334	FALSE
ENSG00000204388	GGCCTGGTATCTCACAGTAG	chr6:30160564-30160874	133	136134	TRUE	0.412	-0.0939058078690727	FALSE
ENSG00000204388	AATCACTTCTCAAGAATTGG	chr6:30169716-30170337	82	136185	TRUE	0.412	-0.131364432561542	FALSE
ENSG00000204388	GGTACCCACTGGCCGACTGT	chr6:30185925-30186543	146	136121	TRUE	0.412	0.0839087816732024	FALSE
ENSG00000204388	ACTCCCTTAGACCGTGTAAC	chr6:30212915-30213890	84	136183	TRUE	0.412	0.0835852384092974	FALSE
ENSG00000204388	CAGTGCAGTCATCGCTCTTG	chr6:30259125-30260790	151	136116	TRUE	0.412	-0.0974270421464601	FALSE
ENSG00000204388	CTGAGACTCTCCCCGGTCTA	chr6:30489143-30490745	203	136064	TRUE	0.412	-0.0896759125922765	FALSE
ENSG00000204388	AAGAGGCACACAAACAGCGT	chr6:30507742-30508763	133	136134	TRUE	0.412	-0.0930361311487231	FALSE
ENSG00000204388	GTTTATCTAAGCCTGCATTC	chr6:30529488-30530455	98	136169	TRUE	0.412	0.0961729818960932	FALSE
ENSG00000204388	CCTTTCAGGATCTGAGTCAC	chr6:30544696-30545170	127	136140	TRUE	0.412	-0.0944116999851927	FALSE
ENSG00000204388	AGCTCTACCTCTCTACAGCC	chr6:30598724-30599913	101	136166	TRUE	0.412	-0.104601021035914	FALSE
ENSG00000204388	GTCAAAGATTATTCACGATG	chr6:30614891-30615577	186	136081	TRUE	0.412	-0.0997784976593362	FALSE
ENSG00000204388	GGCTTTGGCAGTCTGGAAAT	chr6:30615799-30616364	166	136101	TRUE	0.412	-0.0691690642531901	FALSE
ENSG00000204388	GTACAGATTGCTTATTAATC	chr6:30615799-30616364	72	136195	TRUE	0.412	-0.130852262325755	FALSE
ENSG00000204388	AACCCCCCTGCGGGGTACTT	chr6:30720841-30721102	108	136159	TRUE	0.412	-0.121605969873916	FALSE
ENSG00000204388	AAGACGTTTCTGGAGGCTTA	chr6:30724917-30725281	145	136122	TRUE	0.412	0.0869922008112858	FALSE
ENSG00000204388	CAGTAGAATATTCAGAGCTA	chr6:30728282-30728481	128	136139	TRUE	0.412	-0.0890693839292537	FALSE
ENSG00000204388	TCAATTGCACTTGGAGGCAT	chr6:30766589-30766750	164	136103	TRUE	0.412	-0.0926885494410182	FALSE
ENSG00000204388	CTGCGGTGTGTCCAAATTCC	chr6:30767368-30767935	212	136055	TRUE	0.412	0.0536638309893021	FALSE
ENSG00000204388	CGCGCCGTTAGCAGCGTGGG	chr6:30907744-30908674	104	136163	TRUE	0.412	0.0888004677304177	FALSE
ENSG00000204388	GGGCATCTATTCAGCAGTCC	chr6:31086852-31087115	127	136140	TRUE	0.412	0.0837469392116137	FALSE
ENSG00000204388	ATTGTAGCCTTCACAGCCCT	chr6:31102152-31102888	132	136135	TRUE	0.412	-0.122213966359431	FALSE
ENSG00000204388	TTACTGTGGGGTAGCGGACC	chr6:31139684-31140160	125	136142	TRUE	0.412	-0.10976479664402	FALSE
ENSG00000204388	GACGGTTCGTTCCGGAAGTC	chr6:31180225-31181002	108	136159	TRUE	0.412	0.106626880960574	FALSE
ENSG00000204388	GGACTGGACTTAACCCAATG	chr6:31180432-31187807	171	136096	TRUE	0.412	0.0778571150546772	FALSE
ENSG00000204388	TAATGACTCAGTTCCCACTG	chr6:31202775-31203156	107	136160	TRUE	0.412	-0.123061665770383	FALSE
ENSG00000204388	GACTCCCCTCCTCTGTCATT	chr6:31386778-31387564	209	136058	TRUE	0.412	0.0552097613533299	FALSE
ENSG00000204388	CCTCTGTGCTCGTGAGTGCA	chr6:31400530-31400962	130	136137	TRUE	0.412	-0.110165192177088	FALSE
ENSG00000204388	TGTTGTAAGCCCGCAGCTTT	chr6:31546358-31547231	163	136104	TRUE	0.412	-0.0807974571927714	FALSE
ENSG00000204388	ATAAGGCCAGAGAGGACACC	chr6:31551431-31551649	136	136131	TRUE	0.412	0.0804393781775375	FALSE
ENSG00000204388	TGACAAGTTGGTGACAGGAA	chr6:31585583-31585819	125	136142	TRUE	0.412	-0.108614120076006	FALSE
ENSG00000204388	CTCGAGAAGGGCCCTCCCGA	chr6:31637209-31638951	148	136119	TRUE	0.412	0.0619432904076317	FALSE
ENSG00000204388	CCACTTCGCCTGCCGCGGTC	chr6:31665807-31669106	134	136133	TRUE	0.412	-0.0874659491183696	FALSE
ENSG00000204388	ACTGAAGATGCAATAGTCAT	chr6:31851673-31852487	163	136104	TRUE	0.412	0.0709942581505603	FALSE
ENSG00000204388	TCCACTCCCAGTTCGGTACC	chr6:31982300-31983140	137	136130	TRUE	0.412	0.0605550023443231	FALSE
ENSG00000204388	CCCGACCGGGTGTCCGTAGT	chr6:32129978-32130841	134	136133	TRUE	0.412	0.0921404464792038	FALSE
ENSG00000204388	GCGGATCCCCGGAGACCTTC	chr6:32666396-32666894	173	136094	TRUE	0.412	0.0579043918694447	FALSE
ENSG00000204388	TTGGTGTAGAACTGTGCTAA	chr6:32700385-32701020	111	136156	TRUE	0.412	-0.116960930511912	FALSE
ENSG00000204388	ACATTGAAAACCCACTCCCC	chr6:32861089-32861520	119	136148	TRUE	0.412	0.09352604245712	FALSE
ENSG00000204388	CTCGAAGGCTCTGTATCGGT	chr6:32971492-32972732	51	136216	TRUE	0.412	-0.131944955607484	FALSE
ENSG00000204388	TTGTATGAGTCATTGCTCAC	chr6:33112210-33112672	126	136141	TRUE	0.412	-0.0954928874723348	FALSE
ENSG00000204389	CTGGGTACTATGACCCTCGG	chr6:29813800-29815780	13	5906	TRUE	0.412	0.377095337912732	FALSE
ENSG00000204389	GCAGCAGACAGCCTACCTGG	chr6:29934071-29934293	7	5912	TRUE	0.412	0.387561752625023	FALSE
ENSG00000204389	CTTCCTGGACACTCACGACG	chr6:30006203-30006475	11	5908	TRUE	0.412	0.364152576295877	FALSE
ENSG00000204389	GTGGTACTGGGCGTGTCTGT	chr6:30201759-30202174	9	5910	TRUE	0.412	0.374692709942885	FALSE
ENSG00000204389	GTGGGATCCCGGTCACATCA	chr6:30590211-30591236	7	5912	TRUE	0.412	-0.532460502106884	FALSE
ENSG00000204389	TGGTACTTCCCTTTGGAATA	chr6:30646087-30646314	5	5914	TRUE	0.412	-0.630805900715308	FALSE
ENSG00000204389	TGAGAAGCCCAGTCAGAAGT	chr6:30682129-30682401	9	5910	TRUE	0.412	0.493134621088376	FALSE
ENSG00000204389	CTCCAGTCCCGAGCCTCCAG	chr6:30685474-30685641	8	5911	TRUE	0.412	-0.489414687282836	FALSE
ENSG00000204389	TGGAGACAGGCAAGGTCCAT	chr6:30708107-30708404	8	5911	TRUE	0.412	0.482909788458826	FALSE
ENSG00000204389	TTTATCAAAGGGAGCGGCGA	chr6:30742057-30744943	3	5916	TRUE	0.412	-0.884186744095391	FALSE
ENSG00000204389	GGGTTGTGTACACACTCCCC	chr6:30757410-30757958	5	5914	TRUE	0.412	0.53410100269983	FALSE
ENSG00000204389	AATACACACCCCATCCTAGT	chr6:30763624-30764557	5	5914	TRUE	0.412	-0.643224675883004	FALSE
ENSG00000204389	TAGGGAATGTCCATCCCCTG	chr6:30802576-30803273	10	5909	TRUE	0.412	-0.48183253604707	FALSE
ENSG00000204389	GGCTATCATCAAGGCCTCAG	chr6:30839707-30840061	11	5908	TRUE	0.412	0.446351499709342	FALSE
ENSG00000204389	CCCACCCCCAGACTGATTCC	chr6:30843326-30843522	9	5910	TRUE	0.412	0.422745211596178	FALSE
ENSG00000204389	CTGTCCCAGCGCTTGCCTGT	chr6:30932797-30933004	5	5914	TRUE	0.412	-0.643126309739547	FALSE
ENSG00000204389	CGTATCAACTTAATACAGTT	chr6:30974157-30976681	3	5916	TRUE	0.412	-0.952597360001273	FALSE
ENSG00000204389	GAGAAAGTCACCATCAGCCT	chr6:31092821-31093433	8	5911	TRUE	0.412	0.380796597665649	FALSE
ENSG00000204389	CACATGGATGTGTAGTCATG	chr6:31204790-31205139	6	5913	TRUE	0.412	-0.462633126355288	FALSE
ENSG00000204389	GAAGAACCCTGGAACACCCT	chr6:31386778-31387564	5	5914	TRUE	0.412	-0.576164732236736	FALSE
ENSG00000204389	TTGGGGTGGGGAGCTGTCCA	chr6:31486082-31486696	4	5915	TRUE	0.412	-0.637896624916636	FALSE
ENSG00000204389	AGTAACAGAAAGTGCCCAGC	chr6:31522833-31523158	6	5913	TRUE	0.412	0.446280663285537	FALSE
ENSG00000204389	ATCCCAGTCGGAAAGGTCTA	chr6:31546358-31547231	4	5915	TRUE	0.412	-0.775851329508926	FALSE
ENSG00000204389	ACAGATAAAAGGATCAGTCT	chr6:31563051-31563662	3	5916	TRUE	0.412	-0.79093296660283	FALSE
ENSG00000204389	ATCCCGTCCACTATTGCCCC	chr6:31589309-31589721	12	5907	TRUE	0.412	0.308936844348872	FALSE
ENSG00000204389	TTGCCCCCACCAGCAACCTC	chr6:31710646-31710912	6	5913	TRUE	0.412	0.597145517008536	FALSE
ENSG00000204389	CCCTATCCGCTCCACAGTCC	chr6:31717532-31717882	14	5905	TRUE	0.412	0.31578382990357	FALSE
ENSG00000204389	ACCAAAGATAGCCTTTCTGT	chr6:31737959-31738266	11	5908	TRUE	0.412	0.417916158516131	FALSE
ENSG00000204389	GAGGGACCCACCTTCCAATC	chr6:31738650-31738862	10	5909	TRUE	0.412	0.401711123341043	FALSE
ENSG00000204389	CGCTGAGCCATCTCCTCCTT	chr6:31764314-31764571	10	5909	TRUE	0.412	0.503736821804878	FALSE
ENSG00000204389	GGGGAGCTAGATCCCTCCTG	chr6:31769615-31770257	7	5912	TRUE	0.412	0.379923700633129	FALSE
ENSG00000204389	CGCGCGCGGGAAGAGTCCCA	chr6:31834234-31835425	3	5916	TRUE	0.412	-0.725591582281914	FALSE
ENSG00000204389	CTATGGAAAATGACCAGAGC	chr6:31852624-31853075	6	5913	TRUE	0.412	0.493318940118503	FALSE
ENSG00000204389	GATATGGTCAACAGCTGTCT	chr6:31937857-31939856	4	5915	TRUE	0.412	-0.574221067487661	FALSE
ENSG00000204389	TACCACCGCACCCTCACTGA	chr6:32073209-32073641	7	5912	TRUE	0.412	-0.493537931283253	FALSE
ENSG00000204389	ACACCCAACAGACTTATGTG	chr6:32109687-32111103	9	5910	TRUE	0.412	-0.583820942491099	FALSE
ENSG00000204389	CTCAGATTTGCCTCCGTATC	chr6:32216313-32216731	4	5915	TRUE	0.412	-0.594297387486519	FALSE
ENSG00000204389	GCATGGTGTGTGAAGCTCCC	chr6:32473155-32474197	10	5909	TRUE	0.412	-0.463709030383776	FALSE
ENSG00000204389	ATGTATGCGGAGCCCCCCGA	chr6:32843667-32845108	13	5906	TRUE	0.412	0.294590610847798	FALSE
ENSG00000204389	CGCGCGGCGCTAACGTGTGT	chr6:32853059-32854603	7	5912	TRUE	0.412	0.4940715346431	FALSE
ENSG00000204389	TTCCTCGGGCCTTCAGTATA	chr6:32999970-33000394	10	5909	TRUE	0.412	-0.469856376256952	FALSE
ENSG00000204389	ACATCACGTGGCTGCGCAAT	chr6:33091862-33092619	10	5909	TRUE	0.412	0.422111997535189	FALSE
ENSG00000204389	GCCTGGCTGCCATCATAAGA	chr6:33136422-33136837	7	5912	TRUE	0.412	-0.505615004134014	FALSE
ENSG00000204389	CCTCTCACACAGGGCGAAGT	chr6:33175635-33175999	3	5916	TRUE	0.412	-0.83187739521868	FALSE
ENSG00000204390	CGTCGCTCCAGTCTTTGATG	chr6:29752307-29753422	4	3946	TRUE	0.412	-0.592516829573298	FALSE
ENSG00000204390	ACGCTTGGCACAAGAGTAGC	chr6:29827334-29828897	6	3944	TRUE	0.412	0.540484373488106	FALSE
ENSG00000204390	TTGGACTGCAGCGGACAAGG	chr6:29956599-29956842	7	3943	TRUE	0.412	0.440973846058374	FALSE
ENSG00000204390	ATTTCATCACACATGTCCTG	chr6:29967104-29967966	5	3945	TRUE	0.412	0.416671218667137	FALSE
ENSG00000204390	TGCCATGTTCTGCGCAGGGA	chr6:30091888-30092343	6	3944	TRUE	0.412	0.487473040911975	FALSE
ENSG00000204390	ACTGTTCCTCAGACTAAACG	chr6:30508894-30509757	3	3947	TRUE	0.412	-0.799915441561375	FALSE
ENSG00000204390	GGCGTACCTTGGGTGCGACT	chr6:30716974-30717822	7	3943	TRUE	0.412	0.496269859049021	FALSE
ENSG00000204390	TAATAATGAGGATTGTTGAG	chr6:30757410-30757958	3	3947	TRUE	0.412	0.539981156403184	FALSE
ENSG00000204390	CGGTGACTAAGTCCTGCATG	chr6:30768976-30769922	4	3946	TRUE	0.412	-0.6117939165248	FALSE
ENSG00000204390	TGCAGGGTGGTGCGAAGAGT	chr6:30839707-30840061	6	3944	TRUE	0.412	0.487997358159832	FALSE
ENSG00000204390	CATTGGCCACGCACTCACGG	chr6:30915349-30915863	3	3947	TRUE	0.412	-0.747149173019366	FALSE
ENSG00000204390	CACTGTAGCCTTTGAGACCA	chr6:30964039-30964778	3	3947	TRUE	0.412	-0.828931529278123	FALSE
ENSG00000204390	CTGTCACTCAAAGGAGTGGC	chr6:31053801-31054266	4	3946	TRUE	0.412	-0.698683238963481	FALSE
ENSG00000204390	GGGTTCCGCAGATCCACCTT	chr6:31270985-31272710	3	3947	TRUE	0.412	-0.751761723955041	FALSE
ENSG00000204390	TGATCACAGGGCCAAGGAGG	chr6:31402804-31402980	8	3942	TRUE	0.412	0.492206735657359	FALSE
ENSG00000204390	GACCCCCACCTTGCTCGAGG	chr6:31414179-31414776	4	3946	TRUE	0.412	-0.604804060941881	FALSE
ENSG00000204390	TGTGTGGCCCTGAGGCTCCC	chr6:31441114-31441278	3	3947	TRUE	0.412	-0.698859641894439	FALSE
ENSG00000204390	GAGGCTCTCTGGAGAGACCT	chr6:31585583-31585819	8	3942	TRUE	0.412	0.378765631527636	FALSE
ENSG00000204390	GTAGCTTCCGTACCGCAAAA	chr6:31664701-31666410	3	3947	TRUE	0.412	-0.671514521891978	FALSE
ENSG00000204390	GAAGGCGACAGACACAACTC	chr6:31713909-31714678	3	3947	TRUE	0.412	-0.757975359074199	FALSE
ENSG00000204390	CCCGACAGAAAGGCTATCTT	chr6:31737959-31738266	7	3943	TRUE	0.412	0.288617353977079	FALSE
ENSG00000204390	GGCACAAAGGCAGCCAAAGC	chr6:31747177-31747395	4	3946	TRUE	0.412	0.404381950709978	FALSE
ENSG00000204390	CTCCTGCTTACAATTTCCGT	chr6:31898032-31900031	7	3943	TRUE	0.412	0.507313143256192	FALSE
ENSG00000204390	TGATATGACTGGCTTTATTG	chr6:31908818-31909158	4	3946	TRUE	0.412	0.504253722790417	FALSE
ENSG00000204390	GCGTCAACTTGTCGTCCCTC	chr6:31971319-31972880	5	3945	TRUE	0.412	0.576883565660495	FALSE
ENSG00000204390	CCCTGGTAGAAACTGAGCAT	chr6:32116811-32117036	6	3944	TRUE	0.412	0.443818146874865	FALSE
ENSG00000204390	TACATCCACTTCAGGCGGGC	chr6:32118702-32120068	6	3944	TRUE	0.412	0.432464020758993	FALSE
ENSG00000204390	CAGTGAATATCCAGTAACTA	chr6:32393740-32393996	4	3946	TRUE	0.412	0.524449310297147	FALSE
ENSG00000204390	TCTTTCAGGTCTTTCGATAC	chr6:32473155-32474197	4	3946	TRUE	0.412	0.6762986103796	FALSE
ENSG00000204390	AAGAAGGCTTTGCGGATCCC	chr6:32666396-32666894	3	3947	TRUE	0.412	-0.672754860667792	FALSE
ENSG00000204390	TCCTCTTCCCCTAGTGGCCA	chr6:33069402-33069630	3	3947	TRUE	0.412	-0.665941590229428	FALSE
ENSG00000204390	TGCAGACACAACTACGAGCT	chr6:33080171-33081452	6	3944	TRUE	0.412	0.437511617971759	FALSE
ENSG00000204392	GCGAACTCTTGGTGTCTTCT	chr6:29994672-29995484	308	377190	TRUE	0.412	0.0196546602471876	FALSE
ENSG00000204392	ATAGATGCCTGCATGGGTCC	chr6:30152089-30152261	318	377180	TRUE	0.412	0.0191056794823656	FALSE
ENSG00000204392	ACTTCCTGATTCATGGACCC	chr6:30169716-30170337	368	377130	TRUE	0.412	-0.0164025079678396	FALSE
ENSG00000204392	TCAGCTGGTTCGCACTGATA	chr6:30541492-30542052	406	377092	TRUE	0.412	0.0197366543585735	FALSE
ENSG00000204392	AGGCACAAGCCTCTCTCAGT	chr6:30682482-30683008	287	377211	TRUE	0.412	0.0204835149267635	FALSE
ENSG00000204392	GATTAAGAAGACGTTTCTGG	chr6:30724917-30725281	328	377170	TRUE	0.412	0.0237151477142499	FALSE
ENSG00000204392	CTGCGGTGTGTCCAAATTCC	chr6:30767368-30767935	576	376922	TRUE	0.412	0.0175940313816092	FALSE
ENSG00000204392	GTGGTTGTCTAAACCACAAA	chr6:30842041-30842500	316	377182	TRUE	0.412	-0.0159501022391813	FALSE
ENSG00000204392	AAGGTGGGAATAGCCTTGTT	chr6:30844980-30845510	301	377197	TRUE	0.412	0.0195775701390728	FALSE
ENSG00000204392	GTACAGGCTTGACTTGAGAC	chr6:30966261-30966461	357	377141	TRUE	0.412	-0.0223245952968685	FALSE
ENSG00000204392	GTAATTAGCCACACCATGCC	chr6:31021855-31022378	325	377173	TRUE	0.412	-0.0176089856322768	FALSE
ENSG00000204392	GTCTGTGGTGGAGGCCGTGT	chr6:31025525-31025931	322	377176	TRUE	0.412	0.0226525041732293	FALSE
ENSG00000204392	GGCCACCTACAGGCATCAAC	chr6:31070632-31071235	473	377025	TRUE	0.412	0.0191316764802094	FALSE
ENSG00000204392	CTGATTAAACATGAGGCTGA	chr6:31072588-31072809	236	377262	TRUE	0.412	0.0261153816166204	FALSE
ENSG00000204392	CATGTCTGAAGATAAATCAC	chr6:31086852-31087115	332	377166	TRUE	0.412	0.0228267355885037	FALSE
ENSG00000204392	ACTCTGAATTTGGGCTATTC	chr6:31159254-31159656	358	377140	TRUE	0.412	0.0190589748168035	FALSE
ENSG00000204392	GAAGGATGTTTGCCTAATGG	chr6:31170419-31170828	417	377081	TRUE	0.412	-0.01659080601079	FALSE
ENSG00000204392	CTTGACTGTCTGAAGGCTCT	chr6:31225249-31225486	358	377140	TRUE	0.412	-0.0200828166355214	FALSE
ENSG00000204392	GTCCGGGCTGGAGCGTGATC	chr6:31399621-31400348	334	377164	TRUE	0.412	0.0244906815971788	FALSE
ENSG00000204392	GGGGTATAAGGCAAGTGCTG	chr6:31400530-31400962	441	377057	TRUE	0.412	-0.0177967205963796	FALSE
ENSG00000204392	ACTGCCCTTGCAACCTACAA	chr6:31414179-31414776	508	376990	TRUE	0.412	0.0186504916059067	FALSE
ENSG00000204392	CCGCCCTCTCCACTCATGAT	chr6:31497782-31499781	443	377055	TRUE	0.412	0.0207170696718046	FALSE
ENSG00000204392	ACTCCCAGATGAGTATAGCC	chr6:31674960-31675298	293	377205	TRUE	0.412	0.0215234256496402	FALSE
ENSG00000204392	ACATGAGTGCAGATGGACGG	chr6:31687457-31687620	335	377163	TRUE	0.412	0.0194578030549222	FALSE
ENSG00000204392	AACTAAGAAATCCGAGCGGT	chr6:31728778-31730584	199	377299	TRUE	0.412	-0.0317794235713098	FALSE
ENSG00000204392	AGAACACTGTCGAGGAGAAA	chr6:31745203-31745428	356	377142	TRUE	0.412	0.0233252913576019	FALSE
ENSG00000204392	CAGGAGTGATTCTCGGTTGC	chr6:31821432-31823431	283	377215	TRUE	0.412	-0.0215001492826818	FALSE
ENSG00000204392	ACGGACCACAGTGAACGACC	chr6:31877029-31879215	282	377216	TRUE	0.412	-0.0290865426075104	FALSE
ENSG00000204392	GTCCGCTGGGCTATGACCCA	chr6:31898032-31900031	301	377197	TRUE	0.412	-0.0236718979298791	FALSE
ENSG00000204392	AACCATAATGTTGAGTGAAA	chr6:31908818-31909158	323	377175	TRUE	0.412	0.0198110002055985	FALSE
ENSG00000204392	CAGCCTTGCCTTCATGATGC	chr6:32184448-32184654	376	377122	TRUE	0.412	0.0227791653446365	FALSE
ENSG00000204392	AACACGAGAGTACCCAAACC	chr6:32530041-32530840	437	377061	TRUE	0.412	0.0196993911838379	FALSE
ENSG00000204392	GTGATGAATACATTAACCAG	chr6:32622509-32622789	281	377217	TRUE	0.412	0.0256324328807698	FALSE
ENSG00000204392	TCCAAGTTTCCTGTGACGCT	chr6:32745672-32745953	329	377169	TRUE	0.412	-0.0214879989806924	FALSE
ENSG00000204392	TCTTCCCCAAGTAAACCCCC	chr6:32952896-32953531	275	377223	TRUE	0.412	-0.0262911490152629	FALSE
ENSG00000204392	TGGGTAGGCTCCTTTAACGG	chr6:33123471-33124880	444	377054	TRUE	0.412	0.0210312555818248	FALSE
ENSG00000204392	CCCTTCTGATGTATTCTGGT	chr6:33143151-33143611	354	377144	TRUE	0.412	0.0190324048736898	FALSE
ENSG00000204392	AGTTACCGGCAGGTAGAGCC	chr6:33184979-33185475	243	377255	TRUE	0.412	-0.025213449096928	FALSE
ENSG00000204392	AGGGCCAGAACAGGGTAACA	chr6:33197523-33197806	410	377088	TRUE	0.412	-0.019397869494465	FALSE
ENSG00000204410	GAAGAGAGTGTTTGCAAAAG	chr3:181711915-181712221	39	33381	TRUE	0.412	-0.197779611118436	FALSE
ENSG00000204410	CAGATGGTCTTCCGCTCGCT	chr6:29752307-29753422	77	33343	TRUE	0.412	0.122274694652913	FALSE
ENSG00000204410	AAACCTCCCCGTAGCGTCGT	chr6:30074348-30076389	32	33388	TRUE	0.412	0.186714044310308	FALSE
ENSG00000204410	TCAGAGTCGGAAAGGGTAGC	chr6:30151632-30151995	67	33353	TRUE	0.412	0.144996627161715	FALSE
ENSG00000204410	AGGACCGTGGCTGCAGATCT	chr6:30162341-30162709	35	33385	TRUE	0.412	0.183621478538056	FALSE
ENSG00000204410	CGAGTTTCTTCCCTGGTCGA	chr6:30259125-30260790	35	33385	TRUE	0.412	0.18841245015545	FALSE
ENSG00000204410	GGGGCACTGTCACGCAAACT	chr6:30360164-30360578	60	33360	TRUE	0.412	0.128180971372186	FALSE
ENSG00000204410	GACCTCCCTCCGGTAACCGA	chr6:30453099-30454130	32	33388	TRUE	0.412	-0.20493993689553	FALSE
ENSG00000204410	CAGACAGGGAAATTGCATTC	chr6:30543023-30543229	32	33388	TRUE	0.412	0.210885723303224	FALSE
ENSG00000204410	ACCTGAGAAGACATAATCTA	chr6:30597208-30598002	53	33367	TRUE	0.412	0.146137027911132	FALSE
ENSG00000204410	TCCTCACTGGCAGACCTGGT	chr6:30646459-30646765	26	33394	TRUE	0.412	-0.23276415901142	FALSE
ENSG00000204410	CCTTATTTAATCCCCTGGAT	chr6:30670839-30671068	25	33395	TRUE	0.412	0.22441542532653	FALSE
ENSG00000204410	AAGGCTTCCTACCCCTGGCA	chr6:30829685-30830050	53	33367	TRUE	0.412	-0.156973838044126	FALSE
ENSG00000204410	GTAGCCTGGAATCAGTCTGG	chr6:30843326-30843522	43	33377	TRUE	0.412	-0.178269903241281	FALSE
ENSG00000204410	GCAGCACCCGCTGGCACTGC	chr6:31016738-31017365	44	33376	TRUE	0.412	-0.175525571676281	FALSE
ENSG00000204410	TCAAGGTGTCAGCTGGTCTG	chr6:31040333-31040522	38	33382	TRUE	0.412	0.189201106150523	FALSE
ENSG00000204410	GGGCATGCAGGGTCCACGTC	chr6:31079616-31080107	24	33396	TRUE	0.412	0.222694831033795	FALSE
ENSG00000204410	GAGACCAAGATAAGTTGACT	chr6:31086852-31087115	41	33379	TRUE	0.412	0.199153070107902	FALSE
ENSG00000204410	CTCCAGGAACAACGCCCAAC	chr6:31114273-31115546	31	33389	TRUE	0.412	-0.207721755025525	FALSE
ENSG00000204410	GCCACCCCTCTTATCTTGCG	chr6:31126809-31127048	34	33386	TRUE	0.412	-0.180149592167448	FALSE
ENSG00000204410	GCAGCTTCTTCCGGAGCCAT	chr6:31139684-31140160	30	33390	TRUE	0.412	-0.195555862407883	FALSE
ENSG00000204410	GGGCCCTGTACAAATAAACT	chr6:31164051-31164328	22	33398	TRUE	0.412	-0.222089694808504	FALSE
ENSG00000204410	CCCCAAAACCTTAATAGATC	chr6:31203315-31204537	25	33395	TRUE	0.412	-0.204628925158591	FALSE
ENSG00000204410	CCCGGCGACCTATAGGAGAT	chr6:31355791-31357656	40	33380	TRUE	0.412	0.183361135523423	FALSE
ENSG00000204410	CCCCAAGGCATAGTTTAATA	chr6:31510507-31513057	56	33364	TRUE	0.412	-0.153268528883838	FALSE
ENSG00000204410	GTGGACAAGACCCCAGTGTA	chr6:31558756-31559619	18	33402	TRUE	0.412	0.256385959185135	FALSE
ENSG00000204410	GGAGCAGCTACTGCAAAGGC	chr6:31567593-31567936	23	33397	TRUE	0.412	-0.243094048249892	FALSE
ENSG00000204410	GGGCATTGTCCTAAGGCAGG	chr6:31568100-31568377	41	33379	TRUE	0.412	0.16789354663146	FALSE
ENSG00000204410	TGAAAGCATGATCCGGGACG	chr6:31573932-31575931	31	33389	TRUE	0.412	-0.246728148089869	FALSE
ENSG00000204410	GCCCCGACTAACGGCCCATC	chr6:31619900-31621361	40	33380	TRUE	0.412	0.175669140107165	FALSE
ENSG00000204410	GCAGGCGTAGTACGGTCCCC	chr6:31651695-31653469	31	33389	TRUE	0.412	0.197333843783932	FALSE
ENSG00000204410	CCCGCAGTGGTCGTGAGCAC	chr6:31659112-31659495	41	33379	TRUE	0.412	0.180530596664295	FALSE
ENSG00000204410	GCGGCTTGGCTCCGTGCGTA	chr6:31664701-31666410	31	33389	TRUE	0.412	-0.244916581617736	FALSE
ENSG00000204410	TGACATATCCAAGTGGTAGA	chr6:31674960-31675298	32	33388	TRUE	0.412	-0.192175552263939	FALSE
ENSG00000204410	AGGCGTAGATGATGATGTCC	chr6:31689418-31689982	25	33395	TRUE	0.412	0.210272686043503	FALSE
ENSG00000204410	ATGCTATAGCACCTCCCTGA	chr6:31690757-31692756	32	33388	TRUE	0.412	-0.245275199543387	FALSE
ENSG00000204410	CTGAGTTAAAGTCACGCCTA	chr6:31702534-31703582	42	33378	TRUE	0.412	0.169162253081284	FALSE
ENSG00000204410	CCCTATCCGCTCCACAGTCC	chr6:31717532-31717882	51	33369	TRUE	0.412	-0.154468423506523	FALSE
ENSG00000204410	TAAGGGCCGCCTAGTAGGGT	chr6:31723308-31723688	24	33396	TRUE	0.412	-0.224015520088177	FALSE
ENSG00000204410	CTCACCTCTGGCCTACGAGC	chr6:31727307-31729306	25	33395	TRUE	0.412	0.229663271034836	FALSE
ENSG00000204410	GGGGCGGGGCCAACGAAAGT	chr6:31727307-31729306	31	33389	TRUE	0.412	0.149089028164294	FALSE
ENSG00000204410	GAGGGACCCACCTTCCAATC	chr6:31738650-31738862	33	33387	TRUE	0.412	-0.213865891966235	FALSE
ENSG00000204410	ACGTTCTGGACCCGCCCCGA	chr6:31739606-31740673	55	33365	TRUE	0.412	0.138234551891066	FALSE
ENSG00000204410	GGGTATCCCTGTATACTTAT	chr6:31750303-31751126	33	33387	TRUE	0.412	-0.211526684598837	FALSE
ENSG00000204410	GCGTCCCGACTCTAGGCTCT	chr6:31765928-31766802	29	33391	TRUE	0.412	-0.189510903083083	FALSE
ENSG00000204410	AGAGAAGTGTAGCACCACTG	chr6:31791353-31791641	36	33384	TRUE	0.412	-0.216045062549429	FALSE
ENSG00000204410	TTATTGGTAATGTTCTGGCC	chr6:31840063-31840910	20	33400	TRUE	0.412	0.248452015382327	FALSE
ENSG00000204410	AGCTGGGAGGTGACTGGTAT	chr6:31874908-31875284	36	33384	TRUE	0.412	-0.203868215189784	FALSE
ENSG00000204410	TCCCCAGCTGAGCTAGGGCC	chr6:31874908-31875284	20	33400	TRUE	0.412	-0.290768409986232	FALSE
ENSG00000204410	TCTGGCATCTTTAGCCCCAC	chr6:31923019-31923477	21	33399	TRUE	0.412	-0.287157764120983	FALSE
ENSG00000204410	CTAACAAAACTCTCGGCTAC	chr6:31971319-31972880	19	33401	TRUE	0.412	-0.32802378529227	FALSE
ENSG00000204410	AACAAGCAAACCGCTAGCAT	chr6:32061096-32061628	28	33392	TRUE	0.412	-0.239639660026175	FALSE
ENSG00000204410	CTGAAGCTATGGTCAACCCC	chr6:32063032-32065131	36	33384	TRUE	0.412	0.212978820954654	FALSE
ENSG00000204410	CCTGGTAGAAACTGAGCATT	chr6:32116811-32117036	36	33384	TRUE	0.412	-0.213277597841209	FALSE
ENSG00000204410	CGTTCTTGAACCTGGGTATG	chr6:32146482-32148481	32	33388	TRUE	0.412	-0.242185419805637	FALSE
ENSG00000204410	TGGACAGACTATCTTGAGCT	chr6:32204175-32204654	30	33390	TRUE	0.412	-0.234977973181543	FALSE
ENSG00000204410	GAGTCATGTCCCTCATGGTT	chr6:32212080-32212272	29	33391	TRUE	0.412	-0.210900224979087	FALSE
ENSG00000204410	CCTCAGTGACGCGAGGCACA	chr6:32483958-32484937	26	33394	TRUE	0.412	-0.220692144774573	FALSE
ENSG00000204410	CCGACGTAAGTGCACATTGT	chr6:32530041-32530840	25	33395	TRUE	0.412	0.212806912909063	FALSE
ENSG00000204410	GAGGGAACATGGTTGTAAAT	chr6:32530041-32530840	44	33376	TRUE	0.412	0.182765206773103	FALSE
ENSG00000204410	TTCTTCAACGGGTCCTTCTC	chr6:32558427-32558954	19	33401	TRUE	0.412	-0.267389367567974	FALSE
ENSG00000204410	GAGGGATCAGCATTTCTTGA	chr6:32785828-32786407	30	33390	TRUE	0.412	-0.217708005736252	FALSE
ENSG00000204410	TTCGGCTATGGTAAAGAACC	chr6:33123471-33124880	27	33393	TRUE	0.412	-0.244597537704518	FALSE
ENSG00000204410	ATAAACTCTAGTATCGTCTC	chr6:33170110-33170273	17	33403	TRUE	0.412	0.307200366551976	FALSE
ENSG00000204420	TCCCAGCAGTTCCATACTTA	chr6:30308057-30310057	3	1407	TRUE	0.412	0.641198001041174	FALSE
ENSG00000204420	GTTTACGGCTAGATCCTAGG	chr6:30444058-30444398	3	1407	TRUE	0.412	0.675986648122496	FALSE
ENSG00000204420	TGCAAGCCCCTTTCCCCCAC	chr6:30646087-30646314	3	1407	TRUE	0.412	0.674194034578875	FALSE
ENSG00000204420	AAAGACTTCGCGCGTGGGCG	chr6:30721303-30721829	4	1406	TRUE	0.412	0.730165904646756	FALSE
ENSG00000204420	CTCAGAAGGGAGCCTTTCAC	chr6:30790763-30791280	3	1407	TRUE	0.412	0.528430894048929	FALSE
ENSG00000204420	ACTCCCTGTGAGCTCTCCAA	chr6:31009816-31010085	3	1407	TRUE	0.412	0.74785541903224	FALSE
ENSG00000204420	ATGCCTGACGATGCCTCACG	chr6:31180225-31181002	3	1407	TRUE	0.412	0.688192103193782	FALSE
ENSG00000204420	CTGAGATACGCCTACCTGGA	chr6:31200382-31203181	3	1407	TRUE	0.412	0.611990030236622	FALSE
ENSG00000204420	CTGAGTCATTACCTGCTAAA	chr6:31202775-31203156	3	1407	TRUE	0.412	0.734399777544989	FALSE
ENSG00000204420	CGTCGCAGCCGTACATGCTC	chr6:31355791-31357656	4	1406	TRUE	0.412	0.546702972016702	FALSE
ENSG00000204420	CCACCTCCGGGTCCCAAGAA	chr6:31498750-31499105	3	1407	TRUE	0.412	0.70599471693291	FALSE
ENSG00000204420	ACCTGGTGGCGCACACCCTA	chr6:31691466-31692043	4	1406	TRUE	0.412	0.544754623405603	FALSE
ENSG00000204420	TGGGGTTTCCTTTCGGATCA	chr6:32129256-32129669	3	1407	TRUE	0.412	0.647732639677641	FALSE
ENSG00000204420	CATGGGGTGGGGACCTGACG	chr6:32829550-32829856	4	1406	TRUE	0.412	0.764460894594473	FALSE
ENSG00000204420	AGGCAGCAGAACGTTTCCAG	chr6:32999970-33000394	3	1407	TRUE	0.412	0.836762195473145	FALSE
ENSG00000204421	GCGGAAGCGCCGCCAAATGC	chr6:29748405-29749554	8	4766	TRUE	0.412	0.450208492557926	FALSE
ENSG00000204421	CCTGAAGCTCCCTGGTGTAA	chr6:29758038-29758251	3	4771	TRUE	0.412	-0.836149680017863	FALSE
ENSG00000204421	CCTCAAGGTGCCGGTTCCCG	chr6:29863832-29864500	9	4765	TRUE	0.412	0.316250494641743	FALSE
ENSG00000204421	GGGACCGCGGCGGCACCGAT	chr6:29887280-29888879	8	4766	TRUE	0.412	0.376242021566202	FALSE
ENSG00000204421	GGAGAGAACAGTCACGTAGC	chr6:29924848-29925041	6	4768	TRUE	0.412	0.545961610409847	FALSE
ENSG00000204421	GCAGCAGACAGCCTACCTGG	chr6:29934071-29934293	7	4767	TRUE	0.412	0.392436990632204	FALSE
ENSG00000204421	GGTAGGCGCTAACATCAAGG	chr6:30097990-30098183	4	4770	TRUE	0.412	-0.573588315221233	FALSE
ENSG00000204421	CCTGAGTTTGGCGCGTAATT	chr6:30212915-30213890	9	4765	TRUE	0.412	0.361107209566192	FALSE
ENSG00000204421	CGTAATCTCCCGGCTATTCG	chr6:30212915-30213890	7	4767	TRUE	0.412	-0.480894359129629	FALSE
ENSG00000204421	AAGAGAGCAAATGTAGACGT	chr6:30308057-30310057	6	4768	TRUE	0.412	0.427787701326154	FALSE
ENSG00000204421	GTATTGTGTGTCGCGCCGCG	chr6:30325707-30327514	6	4768	TRUE	0.412	-0.528514151211086	FALSE
ENSG00000204421	GGTGACTCTGTCCAAAGAGT	chr6:30500581-30501186	6	4768	TRUE	0.412	0.488945235582205	FALSE
ENSG00000204421	TCATGGAATTCCTCCTATGT	chr6:30590211-30591236	6	4768	TRUE	0.412	0.417283712480714	FALSE
ENSG00000204421	ACTAGCACGTTTGGGCGCGT	chr6:30616759-30618138	3	4771	TRUE	0.412	-0.600893038345248	FALSE
ENSG00000204421	CTGAGGCGGTATGGACAAAT	chr6:30633657-30637057	8	4766	TRUE	0.412	0.381909412889509	FALSE
ENSG00000204421	AAAGCTGTCTTCCCGTACCG	chr6:30672186-30673296	4	4770	TRUE	0.412	-0.662849396952842	FALSE
ENSG00000204421	CTCCAGTCCCGAGCCTCCAG	chr6:30685474-30685641	6	4768	TRUE	0.412	-0.508807218202299	FALSE
ENSG00000204421	CTTCCCAGAAAACCGCCTCA	chr6:30752235-30753014	7	4767	TRUE	0.412	0.413308025111332	FALSE
ENSG00000204421	GACTTATGTGCTGCTCATTC	chr6:30767368-30767935	3	4771	TRUE	0.412	-0.662586432366491	FALSE
ENSG00000204421	GTTCCCACATTGCCAGTAGG	chr6:31008274-31008455	8	4766	TRUE	0.412	0.475486372231987	FALSE
ENSG00000204421	AGATTGAGCGCCACTTCTGA	chr6:31068850-31069378	5	4769	TRUE	0.412	-0.589568122898946	FALSE
ENSG00000204421	TTTGGGCCTCTCTTCCGACC	chr6:31068850-31069378	4	4770	TRUE	0.412	-0.533462268554234	FALSE
ENSG00000204421	TCCCTCCTCGCAAGATAAGA	chr6:31126809-31127048	7	4767	TRUE	0.412	0.544076398060226	FALSE
ENSG00000204421	TTCATGAGCCAGCGGTCTAC	chr6:31127937-31128440	6	4768	TRUE	0.412	0.547954442330059	FALSE
ENSG00000204421	TGCACCCTGTATGAGGCTCC	chr6:31133357-31133579	4	4770	TRUE	0.412	-0.57236412600769	FALSE
ENSG00000204421	ACCTACCCTTCAGGCATAAC	chr6:31171729-31173747	8	4766	TRUE	0.412	0.455961536277647	FALSE
ENSG00000204421	GCCAGTGAGAGCCGGTTTAA	chr6:31403053-31404177	4	4770	TRUE	0.412	0.513310571027579	FALSE
ENSG00000204421	ACAGCTCCGGGGCCAAGATT	chr6:31462653-31463642	4	4770	TRUE	0.412	-0.612172831191953	FALSE
ENSG00000204421	ACGTGGAGAAAAGTCCTTGT	chr6:31508898-31509553	3	4771	TRUE	0.412	-0.576807277700896	FALSE
ENSG00000204421	GTTCCGAATTCTCCCGTGGT	chr6:31665807-31669106	3	4771	TRUE	0.412	-0.645652368271168	FALSE
ENSG00000204421	TACTCAGTGTAATGGGCGCC	chr6:31691466-31692043	9	4765	TRUE	0.412	-0.456822416798399	FALSE
ENSG00000204421	CACACCTAGGGAGTGAATCT	chr6:31713909-31714678	3	4771	TRUE	0.412	-0.789322109174616	FALSE
ENSG00000204421	ATTACGCAGCCCCAGCGAGT	chr6:31814206-31817021	3	4771	TRUE	0.412	-0.657222987012781	FALSE
ENSG00000204421	ACGAGTCATATCCGAGAGTA	chr6:31821432-31823431	7	4767	TRUE	0.412	0.412532971636355	FALSE
ENSG00000204421	TTTCCGGACCGCGCGCCCCT	chr6:31826877-31828644	8	4766	TRUE	0.412	0.432628781434889	FALSE
ENSG00000204421	CTCTTTCTAACGAGCACGAA	chr6:31896953-31898663	3	4771	TRUE	0.412	-0.629196107950596	FALSE
ENSG00000204421	AACCCAAGGGAGGATTATCT	chr6:31948750-31949416	6	4768	TRUE	0.412	0.467233579601531	FALSE
ENSG00000204421	ACTGGGATTAGCCCGACGTT	chr6:32177110-32178719	7	4767	TRUE	0.412	0.433170195484921	FALSE
ENSG00000204421	AGTCTTTATCTGCCCATATT	chr6:32324390-32324675	7	4767	TRUE	0.412	0.340107378191883	FALSE
ENSG00000204421	CACCCATCTGAAGAGCACAT	chr6:32394801-32394975	5	4769	TRUE	0.412	-0.525923066513856	FALSE
ENSG00000204421	CAAACAGTTGTCTTGTTAAG	chr6:32473155-32474197	5	4769	TRUE	0.412	0.576564467567857	FALSE
ENSG00000204421	AGATTCTCCATTCCACAACT	chr6:32614485-32614951	5	4769	TRUE	0.412	0.539532064167895	FALSE
ENSG00000204421	GGTGTAAGTGTCCCCGTAAG	chr6:32937142-32937447	7	4767	TRUE	0.412	0.505662723405631	FALSE
ENSG00000204421	CCAAGTCTTCAGGAGGTTAC	chr6:32952896-32953531	5	4769	TRUE	0.412	0.435981044796207	FALSE
ENSG00000204421	TAATTTCCACGTCTCTATCC	chr6:32981697-32982715	6	4768	TRUE	0.412	0.609433260158019	FALSE
ENSG00000204421	TTAAAGCATTTAGGGCGGTC	chr6:32982865-32983834	5	4769	TRUE	0.412	0.555702331826916	FALSE
ENSG00000204421	TTCCCGATGCCCAGCTCGGA	chr6:33184979-33185475	9	4765	TRUE	0.412	-0.358038342566421	FALSE
ENSG00000204421	CACGATTCCTCTTAAACCTC	chr6:33199885-33200000	4	4770	TRUE	0.412	0.614012767342749	FALSE
ENSG00000204427	CGAAGCTGCTTGTGGTTCAG	chr4:112515941-112516776	292	297188	TRUE	0.412	-0.0513260358445459	FALSE
ENSG00000204427	GGCACACCTGACTCTTGATG	chr6:29702283-29703026	366	297114	TRUE	0.412	-0.0434305104774225	FALSE
ENSG00000204427	CACCCGCCCAAGTATCGGTC	chr6:29723163-29724697	246	297234	TRUE	0.412	-0.0550200063392368	FALSE
ENSG00000204427	CACTCTAAGCCCCAGGGTGT	chr6:29758038-29758251	239	297241	TRUE	0.412	-0.0518264232315264	FALSE
ENSG00000204427	GCAGGTAGGCACTCTTGTAC	chr6:30185925-30186543	215	297265	TRUE	0.412	0.0586967958859592	FALSE
ENSG00000204427	GAGTATTTGAAGTCTACCGC	chr6:30325707-30327514	269	297211	TRUE	0.412	-0.0566122141445036	FALSE
ENSG00000204427	GAAACACCTGTCGCGGGACG	chr6:30481175-30482541	370	297110	TRUE	0.412	0.0403235503712437	FALSE
ENSG00000204427	GCATGGACATCTGTTCCTCT	chr6:30543023-30543229	236	297244	TRUE	0.412	0.0618478021831043	FALSE
ENSG00000204427	AATGGTAGGAAACCGCTCCA	chr6:30562461-30563161	312	297168	TRUE	0.412	0.0573603030010896	FALSE
ENSG00000204427	TCTGCCGATTTGGTATCTCA	chr6:30725419-30726603	276	297204	TRUE	0.412	-0.048336518248113	FALSE
ENSG00000204427	ACAGGAAACTAACTGATTCA	chr6:30758826-30759331	191	297289	TRUE	0.412	0.0660528704967389	FALSE
ENSG00000204427	TGGGATTCGAGAACATGTAG	chr6:30763624-30764557	374	297106	TRUE	0.412	-0.0466820135252952	FALSE
ENSG00000204427	ATCCCTTCTCTGTCAGCCAC	chr6:30875359-30875732	281	297199	TRUE	0.412	0.0486907503999683	FALSE
ENSG00000204427	TGTCCGAGCGTCCGGGGCCC	chr6:30880617-30881325	401	297079	TRUE	0.412	0.035765970987203	FALSE
ENSG00000204427	CGGAAGAGCCCTGATATCCG	chr6:30913634-30915262	451	297029	TRUE	0.412	0.0382647107629468	FALSE
ENSG00000204427	TTCAGCTCGGTCTGTAGCTC	chr6:30935143-30935338	511	296969	TRUE	0.412	-0.0406147879489018	FALSE
ENSG00000204427	TTTCCTGCACGTCCTCTGAG	chr6:31008274-31008455	427	297053	TRUE	0.412	-0.0420369634528907	FALSE
ENSG00000204427	TCCCATTCCTCATTCACCGT	chr6:31114273-31115546	307	297173	TRUE	0.412	0.043180716182162	FALSE
ENSG00000204427	AGTGAGGGTGGGACACGCTT	chr6:31200382-31203181	378	297102	TRUE	0.412	0.0467639792413894	FALSE
ENSG00000204427	CCATGCACTCACGAGCACAG	chr6:31400530-31400962	326	297154	TRUE	0.412	0.054024760283285	FALSE
ENSG00000204427	TGGGGCATCGGGAGGATGTG	chr6:31441114-31441278	388	297092	TRUE	0.412	-0.0447140136936121	FALSE
ENSG00000204427	GAGAAGAATCTAGCCCATCT	chr6:31491962-31492232	260	297220	TRUE	0.412	0.0462321457900976	FALSE
ENSG00000204427	ATAACGGTGTGACGGGGCGA	chr6:31510507-31513057	291	297189	TRUE	0.412	0.0453169085776031	FALSE
ENSG00000204427	ACCTCACCTAGTCACACTGA	chr6:31515513-31516701	403	297077	TRUE	0.412	-0.0434988691831143	FALSE
ENSG00000204427	GGAGCAGCTACTGCAAAGGC	chr6:31567593-31567936	227	297253	TRUE	0.412	-0.047522459689361	FALSE
ENSG00000204427	GGTTCGTCGGGGTTTATAGG	chr6:31665807-31669106	312	297168	TRUE	0.412	0.0407152580272743	FALSE
ENSG00000204427	ACACCTGGCTATACTCATCT	chr6:31674960-31675298	344	297136	TRUE	0.412	0.0420600754260941	FALSE
ENSG00000204427	TTTCTGGTGAGCTAAGGAGT	chr6:31687457-31687620	163	297317	TRUE	0.412	-0.0618003678661543	FALSE
ENSG00000204427	ATCATCTACGCCTGGTCCAT	chr6:31689418-31689982	341	297139	TRUE	0.412	-0.0469630125039496	FALSE
ENSG00000204427	TGGTCCATCGGCGGCTTCAC	chr6:31689418-31689982	331	297149	TRUE	0.412	0.050133917793193	FALSE
ENSG00000204427	GTTATTTGCATCTAAGCTGG	chr6:31690204-31691207	200	297280	TRUE	0.412	-0.059161343569176	FALSE
ENSG00000204427	CGCCGCCCGCCGGTCTCACG	chr6:31794259-31796391	386	297094	TRUE	0.412	0.0414234337964591	FALSE
ENSG00000204427	CTGAGCACGACGCTCCCGTC	chr6:31794259-31796391	248	297232	TRUE	0.412	-0.047913681527709	FALSE
ENSG00000204427	ACTTCAGTCTGAATCTAACC	chr6:31855366-31855668	231	297249	TRUE	0.412	0.0550460123885473	FALSE
ENSG00000204427	CCCATCCCCCCAGCTGAGAA	chr6:31882412-31882682	364	297116	TRUE	0.412	0.045061287803189	FALSE
ENSG00000204427	GTCTCGGAAACGGCGCAAGC	chr6:31888461-31889457	206	297274	TRUE	0.412	0.0536487802803641	FALSE
ENSG00000204427	CAAGTGAGCTCCTCTGGTCA	chr6:31898742-31899032	354	297126	TRUE	0.412	0.0508665100486391	FALSE
ENSG00000204427	AACGATGACGTAGCGAGGAG	chr6:31958452-31959632	187	297293	TRUE	0.412	-0.063014866161763	FALSE
ENSG00000204427	TACGATGTCCCGCCGTAGCA	chr6:31969629-31970067	271	297209	TRUE	0.412	0.0477417524526722	FALSE
ENSG00000204427	CTGTACTCGTGGGCCATGTT	chr6:31981726-31982144	296	297184	TRUE	0.412	0.0530209562671855	FALSE
ENSG00000204427	TTTGGGACATGCCTCGTCTG	chr6:31997498-31998270	419	297061	TRUE	0.412	-0.0436101156236789	FALSE
ENSG00000204427	GATCAGGGTCGCTGTGTCCG	chr6:32097157-32099156	207	297273	TRUE	0.412	0.0513166662231823	FALSE
ENSG00000204427	GGTCGTTGCGTGTGCTTTCC	chr6:32097157-32099156	243	297237	TRUE	0.412	-0.0602238594547373	FALSE
ENSG00000204427	AGCTGGGGCGGTGCTTATAG	chr6:32148386-32149177	354	297126	TRUE	0.412	-0.0441934796768789	FALSE
ENSG00000204427	GGTGCTATGGTGCAGTCCCT	chr6:32402860-32403151	321	297159	TRUE	0.412	0.0436746285956592	FALSE
ENSG00000204427	GAACACCCTTACCCTGAAAC	chr6:32940624-32941835	328	297152	TRUE	0.412	0.0412806650359295	FALSE
ENSG00000204427	AAAGGGCTGCATACGGGATC	chr6:33051226-33051462	214	297266	TRUE	0.412	-0.0571132023151403	FALSE
ENSG00000204427	TTAACTCCAGCGCACCCTGG	chr6:33082767-33083042	465	297015	TRUE	0.412	-0.0406250606634588	FALSE
ENSG00000204427	TCATATCTGTGGTCCAGAGC	chr6:33112210-33112672	229	297251	TRUE	0.412	0.0509591312862546	FALSE
ENSG00000204427	TGGGCTTAGAACAGGAAACA	chr6:33148150-33148553	340	297140	TRUE	0.412	0.0443834290287833	FALSE
ENSG00000204428	GGGCACACCTGACTCTTGAT	chr6:29702283-29703026	10	16870	TRUE	0.412	-0.362096381457343	FALSE
ENSG00000204428	CCATCCAGTAGGAGGTGTAA	chr6:30121511-30121989	15	16865	TRUE	0.412	0.299035341066023	FALSE
ENSG00000204428	CAGATGGGCTGCCTCCTATC	chr6:30147145-30147402	22	16858	TRUE	0.412	0.258321473332041	FALSE
ENSG00000204428	AATTACCCTAGGGGAGAAGC	chr6:30151632-30151995	8	16872	TRUE	0.412	-0.405039140511194	FALSE
ENSG00000204428	TTTGCCTGCACCCTAGAGAG	chr6:30219237-30219674	24	16856	TRUE	0.412	0.172835825571055	FALSE
ENSG00000204428	ATGAGCTGGCTGCTTGTGAT	chr6:30272132-30272381	20	16860	TRUE	0.412	0.217013190184185	FALSE
ENSG00000204428	CCGCAGGTCCGCCACGTAAT	chr6:30325707-30327514	45	16835	TRUE	0.412	0.15020638200313	FALSE
ENSG00000204428	AGACTAAAAGCCAGATAAAG	chr6:30340648-30340869	22	16858	TRUE	0.412	0.246796858416984	FALSE
ENSG00000204428	TGGGTCCCAGGGTATCGAAG	chr6:30396705-30398221	22	16858	TRUE	0.412	-0.234420036730724	FALSE
ENSG00000204428	CTCCGGTAACCGACGGATTG	chr6:30453099-30454130	23	16857	TRUE	0.412	-0.264747477145499	FALSE
ENSG00000204428	AGCCTTGTGCCTATACCCAC	chr6:30812806-30815582	17	16863	TRUE	0.412	-0.258816043117355	FALSE
ENSG00000204428	GCACTAGAATTACTGTGAGA	chr6:30855845-30856055	22	16858	TRUE	0.412	0.238770478149014	FALSE
ENSG00000204428	TCTGCAGCGAGGGTCATTCG	chr6:30940241-30940981	12	16868	TRUE	0.412	-0.382148673001564	FALSE
ENSG00000204428	AAACCCTCCCCTACACCAGG	chr6:30974571-30974809	32	16848	TRUE	0.412	0.209224411718814	FALSE
ENSG00000204428	CATGGCACCAACGTCTGCAC	chr6:30981874-30982979	18	16862	TRUE	0.412	-0.278202146074991	FALSE
ENSG00000204428	TTAGGGCGCCCGCCTTGCGC	chr6:31157682-31159681	16	16864	TRUE	0.412	-0.284189005374325	FALSE
ENSG00000204428	CGGGTGACCTTTCTGACAGC	chr6:31395558-31396207	23	16857	TRUE	0.412	0.298768995682146	FALSE
ENSG00000204428	CGGGAGGATGTGTGGCCCTG	chr6:31441114-31441278	18	16862	TRUE	0.412	-0.308304750192518	FALSE
ENSG00000204428	TAGAATTCTTATGGCGAATA	chr6:31441481-31443034	10	16870	TRUE	0.412	-0.416651485798657	FALSE
ENSG00000204428	GGGGACGTGGAATAAGTAAC	chr6:31598439-31599041	17	16863	TRUE	0.412	0.305660834495497	FALSE
ENSG00000204428	AGGATGACCCGCGCACGACC	chr6:31664701-31666410	38	16842	TRUE	0.412	0.18646231255643	FALSE
ENSG00000204428	CTCCTGGGGTGGTTGTATGC	chr6:31686527-31686872	18	16862	TRUE	0.412	0.322052502826196	FALSE
ENSG00000204428	TGGCCACTTTGTACACTGAG	chr6:31745203-31745428	24	16856	TRUE	0.412	-0.261101591993861	FALSE
ENSG00000204428	CACCTTGTGGAGCAGCGGAG	chr6:31772888-31773174	20	16860	TRUE	0.412	0.288381762744424	FALSE
ENSG00000204428	ACCGCCCGGCCACGTTACAA	chr6:31814206-31817021	30	16850	TRUE	0.412	0.235146183245779	FALSE
ENSG00000204428	GGCGCCGCCATAAATGGCCC	chr6:31834234-31835425	13	16867	TRUE	0.412	-0.365151901373635	FALSE
ENSG00000204428	CTTGGCCTTGCGCCGGCCAC	chr6:31888461-31889457	18	16862	TRUE	0.412	-0.269712086642341	FALSE
ENSG00000204428	CGAAGCCCAAAATATCTCTG	chr6:31908818-31909158	11	16869	TRUE	0.412	-0.438342879572925	FALSE
ENSG00000204428	GATATGGTCAACAGCTGTCT	chr6:31937857-31939856	19	16861	TRUE	0.412	0.301604388687571	FALSE
ENSG00000204428	CCATCTTACACTGAGGCGAT	chr6:31972971-31973326	17	16863	TRUE	0.412	0.329560313333621	FALSE
ENSG00000204428	GCCTCAGGCTCAGCTGTGTA	chr6:32071855-32072285	17	16863	TRUE	0.412	-0.287067193857659	FALSE
ENSG00000204428	ACCACCGCACCCTCACTGAG	chr6:32073209-32073641	35	16845	TRUE	0.412	0.220414961459886	FALSE
ENSG00000204428	GCTTTGCCTAGGCACCCGGA	chr6:32118702-32120068	15	16865	TRUE	0.412	0.345687904143877	FALSE
ENSG00000204428	AAGTCCCCCGAACGCTGAGT	chr6:32152952-32155097	21	16859	TRUE	0.412	0.218872369985586	FALSE
ENSG00000204428	CATAACGCGGTACATGGTCC	chr6:32166448-32169512	30	16850	TRUE	0.412	0.242439332018935	FALSE
ENSG00000204428	AGACTCTTCTTCAAATGCGG	chr6:32413296-32413959	16	16864	TRUE	0.412	-0.327126403156429	FALSE
ENSG00000204428	CACATTAAAGTATCGTTGTA	chr6:32413296-32413959	16	16864	TRUE	0.412	0.315652358807733	FALSE
ENSG00000204428	CTTTCGTGGAGGAGATAATT	chr6:32473155-32474197	18	16862	TRUE	0.412	0.288760625105594	FALSE
ENSG00000204428	CAGCGCCCGCACCCCGCTCA	chr6:32583639-32584799	19	16861	TRUE	0.412	-0.312420159484501	FALSE
ENSG00000204428	AGCACCTGTGGTGAACGAGA	chr6:32609751-32610407	16	16864	TRUE	0.412	0.326809925278312	FALSE
ENSG00000204428	GAGGGGTCAGGATTCCTTGA	chr6:32700385-32701020	11	16869	TRUE	0.412	-0.34395984698283	FALSE
ENSG00000204428	TTCCAAGTTTCCTGTGACGC	chr6:32745672-32745953	22	16858	TRUE	0.412	0.271874610462704	FALSE
ENSG00000204428	AGACTTTCCCAGTAAGTGCA	chr6:32763294-32763473	19	16861	TRUE	0.412	-0.325624018432645	FALSE
ENSG00000204428	ACACAATTGACCCAGTTTGC	chr6:32967566-32967796	12	16868	TRUE	0.412	-0.358085548402664	FALSE
ENSG00000204428	GCCCTCGCACTCACCCTTGG	chr6:33009235-33009931	18	16862	TRUE	0.412	-0.27105603975606	FALSE
ENSG00000204435	ATGAATGTGGAAGAGGCTGG	chr11:5269651-5269865	343	376517	TRUE	0.412	-0.0217466454613855	FALSE
ENSG00000204435	AGGGCTAAGAAAGTCACAAG	chr6:29760264-29760749	399	376461	TRUE	0.412	-0.0184345215756729	FALSE
ENSG00000204435	GACTATTCCCAACCAGTGAT	chr6:29917733-29918203	426	376434	TRUE	0.412	-0.0184607534245989	FALSE
ENSG00000204435	AGATTACATCGCCCTAAACC	chr6:29934071-29934293	379	376481	TRUE	0.412	0.0204846985604221	FALSE
ENSG00000204435	GCATAGCAGTTAAGAGCTCT	chr6:30152089-30152261	193	376667	TRUE	0.412	-0.0280503214420826	FALSE
ENSG00000204435	GGCCTGGTATCTCACAGTAG	chr6:30160564-30160874	393	376467	TRUE	0.412	-0.0265537145129837	FALSE
ENSG00000204435	GTATCTCACAGTAGCGGGTA	chr6:30160564-30160874	348	376512	TRUE	0.412	0.0230945489757657	FALSE
ENSG00000204435	CGTGCAGGGAGGATAAACCC	chr6:30169716-30170337	280	376580	TRUE	0.412	0.0269825948972811	FALSE
ENSG00000204435	AAGCTGGTCTTGGTGAATCA	chr6:30543023-30543229	424	376436	TRUE	0.412	0.0218782355727947	FALSE
ENSG00000204435	GGCTAGATGACAGATAGGGT	chr6:30758826-30759331	246	376614	TRUE	0.412	-0.0303855594595821	FALSE
ENSG00000204435	AGGAGGGCTTGGCTCCTGTT	chr6:30766589-30766750	446	376414	TRUE	0.412	0.0203179035732282	FALSE
ENSG00000204435	AGGCTTATTTATATACCATA	chr6:30799159-30799421	445	376415	TRUE	0.412	0.0203067035811006	FALSE
ENSG00000204435	GCTGGATGGTCAATTAGCTC	chr6:30883795-30886796	239	376621	TRUE	0.412	-0.0240695627970822	FALSE
ENSG00000204435	TTATCTGCCCCCTAGAGGAA	chr6:31044219-31044616	334	376526	TRUE	0.412	0.0245934988042529	FALSE
ENSG00000204435	AGGTGTCCCTTTAGCCGTCA	chr6:31127937-31128440	376	376484	TRUE	0.412	-0.0225761056834144	FALSE
ENSG00000204435	TTGACAGAGAAGATATGTCT	chr6:31176046-31176308	368	376492	TRUE	0.412	-0.0256928982086904	FALSE
ENSG00000204435	AAATAAAATGCTGCAAGATT	chr6:31486082-31486696	417	376443	TRUE	0.412	0.0213493464406262	FALSE
ENSG00000204435	TGAGAAGAATCTAGCCCATC	chr6:31491962-31492232	382	376478	TRUE	0.412	0.0232194151460416	FALSE
ENSG00000204435	CAGGCACTGAGTCACCCCTT	chr6:31560306-31560752	450	376410	TRUE	0.412	0.0182290108888279	FALSE
ENSG00000204435	AACAGGCGTTTCTGACGAGC	chr6:31580307-31582306	310	376550	TRUE	0.412	-0.0239135726559208	FALSE
ENSG00000204435	TAGAACTGAGCCCTTCAACT	chr6:31609362-31610490	278	376582	TRUE	0.412	-0.0262321635884128	FALSE
ENSG00000204435	TGGTCCATCGGCGGCTTCAC	chr6:31689418-31689982	407	376453	TRUE	0.412	-0.0212569162148193	FALSE
ENSG00000204435	GTTATTTGCATCTAAGCTGG	chr6:31690204-31691207	248	376612	TRUE	0.412	-0.0344415713877715	FALSE
ENSG00000204435	TGTGAACCATGGGCGAGTCT	chr6:31711205-31712020	267	376593	TRUE	0.412	-0.0226591818429931	FALSE
ENSG00000204435	ACTCAAACAGATCCACGCCG	chr6:31713909-31714678	598	376262	TRUE	0.412	-0.01784844738697	FALSE
ENSG00000204435	AGGAAGTCCTCAAGACGAAG	chr6:31776485-31778192	391	376469	TRUE	0.412	0.0188542278517065	FALSE
ENSG00000204435	GGGGCGCGCGGTCCGGAAAA	chr6:31826877-31828644	481	376379	TRUE	0.412	-0.0163765994295253	FALSE
ENSG00000204435	TCACAGGTGCCTGGACGCGT	chr6:31888461-31889457	264	376596	TRUE	0.412	-0.026374947151071	FALSE
ENSG00000204435	TGTGGAACGTATTTCCGCTC	chr6:31901422-31902703	309	376551	TRUE	0.412	0.0277830588706363	FALSE
ENSG00000204435	AGGAATCAGCTTACCCCCGA	chr6:31940351-31941119	421	376439	TRUE	0.412	-0.0182552101061302	FALSE
ENSG00000204435	CCAGGTGTGCCACTAAATGG	chr6:32002562-32003711	559	376301	TRUE	0.412	0.0167765368370976	FALSE
ENSG00000204435	CCAAGTCCCGCTCACAGGAT	chr6:32081168-32081577	451	376409	TRUE	0.412	-0.0187417694976109	FALSE
ENSG00000204435	ACTGCGCATGCGGGTGCCCG	chr6:32085866-32086089	786	376074	TRUE	0.412	-0.012841952828841	FALSE
ENSG00000204435	AGGCACAGGACAGCTACTGG	chr6:32116811-32117036	405	376455	TRUE	0.412	0.0179917794920743	FALSE
ENSG00000204435	CCACCACGCAGCTTGAGCTT	chr6:32203405-32204039	365	376495	TRUE	0.412	0.019861734191335	FALSE
ENSG00000204435	CCATGGATCTTTGCGACTGG	chr6:32254668-32256056	344	376516	TRUE	0.412	0.0216509123773299	FALSE
ENSG00000204435	GGAAGACAGGCGCGCCGCGG	chr6:32521797-32522141	676	376184	TRUE	0.412	0.0205080329864766	FALSE
ENSG00000204435	TAAATTGGAGACCTTTAATC	chr6:32530041-32530840	255	376605	TRUE	0.412	-0.0294941933097195	FALSE
ENSG00000204435	TGCAGGAGAAGCAAGCCAAT	chr6:32614485-32614951	511	376349	TRUE	0.412	-0.0171427601887082	FALSE
ENSG00000204435	ATATCATAGTCTGAAACTGA	chr6:32885752-32886155	197	376663	TRUE	0.412	0.0247720337717103	FALSE
ENSG00000204435	TCCTGTTTGTAAGGGGTGGA	chr6:32984036-32984375	606	376254	TRUE	0.412	0.018205177985037	FALSE
ENSG00000204435	CGGGCTCATCTACAACCGGG	chr6:33116430-33118817	326	376534	TRUE	0.412	-0.0227851432482034	FALSE
ENSG00000204438	GTAAGTCATGGCTTGAAATC	chr6:29834676-29835312	125	223312	TRUE	0.412	-0.0858978464941467	FALSE
ENSG00000204438	ACAACAGCACCAAGAGATCC	chr6:29994672-29995484	230	223207	TRUE	0.412	-0.0678754481901696	FALSE
ENSG00000204438	CACCAGGGATGCTCCACATG	chr6:30121511-30121989	250	223187	TRUE	0.412	-0.0662170971425966	FALSE
ENSG00000204438	TCCGGGAGAAATCTCGGCGA	chr6:30212915-30213890	160	223277	TRUE	0.412	-0.0810293497403684	FALSE
ENSG00000204438	CTACTTGGTGTAGAATGTAG	chr6:30288810-30289200	267	223170	TRUE	0.412	-0.0613752015383637	FALSE
ENSG00000204438	TTGCGAAGCGGCTCGTCTTG	chr6:30344242-30345731	444	222993	TRUE	0.412	-0.0496995857719451	FALSE
ENSG00000204438	TGGACAGGAGTTAGCCAGAC	chr6:30543023-30543229	218	223219	TRUE	0.412	0.063124132389803	FALSE
ENSG00000204438	AGACTACAAGCGGGAGGTGT	chr6:30590211-30591236	223	223214	TRUE	0.412	0.065503708152638	FALSE
ENSG00000204438	AGCCAGGATAGGACTGTTCT	chr6:30598724-30599913	185	223252	TRUE	0.412	0.0597540284132146	FALSE
ENSG00000204438	AGTCAGCGGAGGAGTATGGT	chr6:30631690-30632204	173	223264	TRUE	0.412	0.078234636564295	FALSE
ENSG00000204438	TTATAGGCTACTGCAAAGAC	chr6:30631690-30632204	212	223225	TRUE	0.412	-0.0592605342215653	FALSE
ENSG00000204438	TTAAATCTTATTGTATGAAC	chr6:30646087-30646314	140	223297	TRUE	0.412	-0.0749208376640875	FALSE
ENSG00000204438	CGGGGTACTTAGGGCCAAAC	chr6:30720841-30721102	220	223217	TRUE	0.412	0.0635042071104293	FALSE
ENSG00000204438	GAGGCACTGAACTTTCCAGC	chr6:30763624-30764557	292	223145	TRUE	0.412	0.0547979217174148	FALSE
ENSG00000204438	AATTGCACTTGGAGGCATGG	chr6:30766589-30766750	244	223193	TRUE	0.412	0.0592804208566142	FALSE
ENSG00000204438	CTGACGTCACCTGGTCCAGA	chr6:30781581-30782706	333	223104	TRUE	0.412	-0.0584455813397795	FALSE
ENSG00000204438	TAGAGCCAGCCCAACCTCGA	chr6:30847422-30848551	255	223182	TRUE	0.412	-0.0528091701727386	FALSE
ENSG00000204438	CACTGTAGCCTTTGAGACCA	chr6:30964039-30964778	274	223163	TRUE	0.412	-0.0629254815855959	FALSE
ENSG00000204438	TATCCTCTCCTGTAGACCGC	chr6:31127937-31128440	204	223233	TRUE	0.412	0.0708121724572942	FALSE
ENSG00000204438	GTAGGAGGTGCTGGAGACCC	chr6:31321905-31322115	506	222931	TRUE	0.412	0.0474308715677046	FALSE
ENSG00000204438	TGGTGTGACCCATCACCCGC	chr6:31462653-31463642	228	223209	TRUE	0.412	0.066650496585046	FALSE
ENSG00000204438	GGTGGCATCGAGCGTACAGC	chr6:31533582-31537581	200	223237	TRUE	0.412	-0.0731415237782899	FALSE
ENSG00000204438	CCAGACCCTGGTGTCCTCTC	chr6:31551431-31551649	177	223260	TRUE	0.412	-0.0623060864858401	FALSE
ENSG00000204438	GGGTCAGGGGAATCGTGGGC	chr6:31571859-31572562	209	223228	TRUE	0.412	0.0690632234064618	FALSE
ENSG00000204438	GGTGGCAGCCACTTCGCTGC	chr6:31598439-31599041	282	223155	TRUE	0.412	-0.0501154258336595	FALSE
ENSG00000204438	CAGAATAGGGATGGTCTAGT	chr6:31639340-31639728	188	223249	TRUE	0.412	-0.0599633776100814	FALSE
ENSG00000204438	GATCGTGGCGGACACGTTCC	chr6:31727307-31729306	170	223267	TRUE	0.412	-0.0809701150462304	FALSE
ENSG00000204438	TGGCGGACACGTTCCGGGTG	chr6:31727307-31729306	242	223195	TRUE	0.412	0.0705729722898508	FALSE
ENSG00000204438	ATAGAGTGGCAGACGACCTC	chr6:31762763-31764032	188	223249	TRUE	0.412	0.061009989670762	FALSE
ENSG00000204438	GCAACGACCAGTGTTAACAA	chr6:31769615-31770257	185	223252	TRUE	0.412	0.0837400532215994	FALSE
ENSG00000204438	GGATTATTTGTCCGCCAGAG	chr6:31901422-31902703	203	223234	TRUE	0.412	0.0628590678957449	FALSE
ENSG00000204438	CCTCGAATCTTGTGCTCACG	chr6:31933313-31934377	288	223149	TRUE	0.412	-0.0651469194075276	FALSE
ENSG00000204438	GAGTCTTTATCTGCCCATAT	chr6:32324390-32324675	247	223190	TRUE	0.412	-0.0535878291634782	FALSE
ENSG00000204438	AGCTTCTTTACGCGGTGAGT	chr6:32413296-32413959	124	223313	TRUE	0.412	0.0662572048246611	FALSE
ENSG00000204438	TCACTGTCAGCGCTGCCATG	chr6:32473155-32474197	319	223118	TRUE	0.412	0.0570785448467213	FALSE
ENSG00000204438	CTTGTGTGGAGCCGAGGATA	chr6:32819787-32820652	217	223220	TRUE	0.412	-0.065132446055789	FALSE
ENSG00000204438	AGGCAGGACTCAAAAGGTAG	chr6:32866897-32867503	223	223214	TRUE	0.412	-0.0586966612361405	FALSE
ENSG00000204438	ACTAAATGAAATTGAATGAT	chr6:32885752-32886155	137	223300	TRUE	0.412	-0.0886991181677006	FALSE
ENSG00000204438	GCCTCAGGTAACTCCAGATC	chr6:32980541-32981208	202	223235	TRUE	0.412	0.0632309086832154	FALSE
ENSG00000204438	CGTGCAGGGAGCCACAGGCC	chr6:33029981-33030179	212	223225	TRUE	0.412	0.0595528190081177	FALSE
ENSG00000204438	CCAGGTTAAAGCACGTGTAC	chr6:33123471-33124880	385	223052	TRUE	0.412	0.0462132285090835	FALSE
ENSG00000204439	CCGGGTCGCCTCGAGTCTCT	chr6:29887280-29888879	155	149961	TRUE	0.412	-0.0882025012828985	FALSE
ENSG00000204439	TTCCTTCTTTCCATCACTGG	chr6:29917733-29918203	207	149909	TRUE	0.412	0.0797648446391793	FALSE
ENSG00000204439	CCCTTCAGGAGGGGTGCCTA	chr6:30219237-30219674	160	149956	TRUE	0.412	0.0822393399334258	FALSE
ENSG00000204439	GAAACTGCCGCATATTGCAG	chr6:30288810-30289200	149	149967	TRUE	0.412	-0.0871229667282435	FALSE
ENSG00000204439	TTGCGAAGCGGCTCGTCTTG	chr6:30344242-30345731	307	149809	TRUE	0.412	-0.055614173353299	FALSE
ENSG00000204439	CTGGGAGGAGACCCGGCCGC	chr6:30444058-30444398	167	149949	TRUE	0.412	0.0795977377622414	FALSE
ENSG00000204439	CCTCCCTGGCGTTTCCTCGC	chr6:30463701-30464128	164	149952	TRUE	0.412	0.0882708563987512	FALSE
ENSG00000204439	CGATGAATGCCATTAGCGGG	chr6:30625977-30627634	193	149923	TRUE	0.412	0.0780668545226597	FALSE
ENSG00000204439	AGGCACAAGCCTCTCTCAGT	chr6:30682482-30683008	118	149998	TRUE	0.412	0.110371375399324	FALSE
ENSG00000204439	TCACTTGGCTTCATATTAGG	chr6:30700400-30700858	166	149950	TRUE	0.412	0.0825747266004389	FALSE
ENSG00000204439	TCATAGACGTCCGACGTGTC	chr6:30716974-30717822	117	149999	TRUE	0.412	0.0927483424605978	FALSE
ENSG00000204439	ATCGCACACTGCCCATTCAG	chr6:30758826-30759331	206	149910	TRUE	0.412	0.0749779383276273	FALSE
ENSG00000204439	CACTTTGCCGGCCTGTTCAG	chr6:30819960-30820556	442	149674	TRUE	0.412	-0.0484871306954291	FALSE
ENSG00000204439	CGTGCCGAGTGTGCAGTGGT	chr6:30840712-30841135	113	150003	TRUE	0.412	-0.093786437154659	FALSE
ENSG00000204439	TAATCAAAAAGACTCAGATT	chr6:30876743-30877052	136	149980	TRUE	0.412	0.0942444407388672	FALSE
ENSG00000204439	AGCTGAGGTCCGGCGAGAAT	chr6:31016738-31017365	146	149970	TRUE	0.412	-0.086298847542592	FALSE
ENSG00000204439	CCCCCTGTCACTCAAAGGAG	chr6:31053801-31054266	158	149958	TRUE	0.412	-0.0828600384283235	FALSE
ENSG00000204439	TTGGAAAGTGGAGATAAGCG	chr6:31087560-31087877	144	149972	TRUE	0.412	-0.0966354104613373	FALSE
ENSG00000204439	GGCGGATAGGTGGATTCCTG	chr6:31139684-31140160	173	149943	TRUE	0.412	0.0734431521641218	FALSE
ENSG00000204439	TTTGGGAACTAGCCTATCAC	chr6:31164051-31164328	148	149968	TRUE	0.412	0.0869308645118327	FALSE
ENSG00000204439	GCTCTTATACGACGTGGAGT	chr6:31200382-31203181	62	150054	TRUE	0.412	-0.151843606714302	FALSE
ENSG00000204439	TCACTTCTCCCAACCTGCGT	chr6:31270985-31272710	230	149886	TRUE	0.412	0.0645972641535301	FALSE
ENSG00000204439	GAGTCTCCCGGTCTCGTGTC	chr6:31441481-31443034	112	150004	TRUE	0.412	0.0976516623886902	FALSE
ENSG00000204439	TGGACAGATATAGTCAGGCG	chr6:31474771-31475258	116	150000	TRUE	0.412	0.093244611055478	FALSE
ENSG00000204439	TTCTTGGGGATTTGTGCGGC	chr6:31474771-31475258	112	150004	TRUE	0.412	-0.0874739169688767	FALSE
ENSG00000204439	GTGGCCCGGAATTCACTGCG	chr6:31493799-31494553	192	149924	TRUE	0.412	0.0809999303680906	FALSE
ENSG00000204439	GGATGGGGTGGTCGCGATGC	chr6:31497782-31499781	181	149935	TRUE	0.412	0.0824018346184967	FALSE
ENSG00000204439	GCCTTGGGCCTACGGCTCTG	chr6:31547323-31547789	211	149905	TRUE	0.412	0.0678470107057451	FALSE
ENSG00000204439	TGAGATGGGCCTTTCAACCA	chr6:31551431-31551649	155	149961	TRUE	0.412	0.0713896341502464	FALSE
ENSG00000204439	TTGAGCGCCTCCTCTCTGCA	chr6:31687457-31687620	200	149916	TRUE	0.412	0.0851129926005233	FALSE
ENSG00000204439	TTGCGGACTCCATCGACCTT	chr6:31727307-31729306	158	149958	TRUE	0.412	-0.0738993669163227	FALSE
ENSG00000204439	AACTAAAAACTCTGCGTCTG	chr6:31762532-31764531	121	149995	TRUE	0.412	0.113884276698548	FALSE
ENSG00000204439	GCAACGACCAGTGTTAACAA	chr6:31769615-31770257	130	149986	TRUE	0.412	0.0753763380614206	FALSE
ENSG00000204439	GAATCGAGGTCCCTTCTTCC	chr6:31940351-31941119	110	150006	TRUE	0.412	-0.10251080970573	FALSE
ENSG00000204439	CATGGGTATAGTGTTACAAG	chr6:31948750-31949416	145	149971	TRUE	0.412	-0.0959509944800901	FALSE
ENSG00000204439	GCGGCTTGGGAGCAGAGGAC	chr6:32216313-32216731	128	149988	TRUE	0.412	-0.085304159921059	FALSE
ENSG00000204439	ACTTTCCTACAGGGCCTGCA	chr6:32228902-32229682	251	149865	TRUE	0.412	-0.0765704497253622	FALSE
ENSG00000204439	AGATTCTCCATTCCACAACT	chr6:32614485-32614951	135	149981	TRUE	0.412	0.0952013132791968	FALSE
ENSG00000204439	CCTGTGCATATGCTGGGCCA	chr6:32622509-32622789	146	149970	TRUE	0.412	0.0860536348020008	FALSE
ENSG00000204439	GCACAGCAGGTACTTCCAGT	chr6:32829550-32829856	195	149921	TRUE	0.412	0.0781349712836937	FALSE
ENSG00000204439	CCACCTTTCGTTATCTTCCC	chr6:32947659-32948247	129	149987	TRUE	0.412	0.0844276796530247	FALSE
ENSG00000204439	GGCCCCTGAGAGGCGGATAC	chr6:32970678-32971108	181	149935	TRUE	0.412	-0.0745448377228467	FALSE
ENSG00000204439	AGAGCTTTCTGAATCTTTCT	chr6:33062023-33062329	135	149981	TRUE	0.412	-0.0922480539492899	FALSE
ENSG00000204439	CTTTGGGTAGGCTCCTTTAA	chr6:33123471-33124880	147	149969	TRUE	0.412	0.0918057836549152	FALSE
ENSG00000204439	ACTCTGGAGACGCCAAGCAC	chr6:33175635-33175999	162	149954	TRUE	0.412	-0.0821132922615438	FALSE
ENSG00000204444	CTAAATTTACATCCCGAGTG	chr6:29752307-29753422	75	123377	TRUE	0.412	0.127440976227181	FALSE
ENSG00000204444	GTTCTGTAAGCGACCGCACT	chr6:29752307-29753422	124	123328	TRUE	0.412	0.0961548619226762	FALSE
ENSG00000204444	CTCAGATTACCCAGCGCAAG	chr6:29934071-29934293	113	123339	TRUE	0.412	-0.103942326730317	FALSE
ENSG00000204444	GGCGCTTCCTCCGCGGGTAC	chr6:29941886-29943609	117	123335	TRUE	0.412	-0.0950328493438355	FALSE
ENSG00000204444	AGATCTACAGGAGATCGAGC	chr6:30006570-30007933	86	123366	TRUE	0.412	0.112921954241873	FALSE
ENSG00000204444	TTCTAGGGTGACATAACTGT	chr6:30156222-30156550	101	123351	TRUE	0.412	0.105031054812029	FALSE
ENSG00000204444	CTTAGGCACCCCTCCTGAAG	chr6:30219237-30219674	207	123245	TRUE	0.412	0.0816638460472723	FALSE
ENSG00000204444	CAACCTGTTCTTCAGGGACT	chr6:30682482-30683008	110	123342	TRUE	0.412	0.0989490933238411	FALSE
ENSG00000204444	CAGCTGCCGGCAACGGATAG	chr6:30716974-30717822	124	123328	TRUE	0.412	-0.112716421105843	FALSE
ENSG00000204444	GGGGATTAAGAAGACGTTTC	chr6:30724917-30725281	84	123368	TRUE	0.412	0.130325399598256	FALSE
ENSG00000204444	TGGGTCCTGATGTCTTTGTT	chr6:30728282-30728481	143	123309	TRUE	0.412	-0.0927643337819806	FALSE
ENSG00000204444	CCAACTAATTATGCAGGCGG	chr6:30730066-30731526	77	123375	TRUE	0.412	0.129459100881255	FALSE
ENSG00000204444	AAATGCTTGGTATAGGCTGA	chr6:30758826-30759331	129	123323	TRUE	0.412	0.092893495716885	FALSE
ENSG00000204444	GACTTATGTGCTGCTCATTC	chr6:30767368-30767935	117	123335	TRUE	0.412	0.105234592117849	FALSE
ENSG00000204444	GTTGATATATTCTTACACTA	chr6:30799159-30799421	104	123348	TRUE	0.412	0.112061223265761	FALSE
ENSG00000204444	CATACCAGAAGGCGGTGCAA	chr6:30821832-30824781	108	123344	TRUE	0.412	-0.118398416036654	FALSE
ENSG00000204444	CCGATAAGTTTATCAAGGCC	chr6:30877493-30878082	65	123387	TRUE	0.412	-0.150554160669554	FALSE
ENSG00000204444	GGAAACAGAAAGCGGCATTG	chr6:30880617-30881325	160	123292	TRUE	0.412	-0.0873183781818789	FALSE
ENSG00000204444	AAGTCAATTCTCCAGCCAAT	chr6:30988472-30988856	109	123343	TRUE	0.412	-0.113486094469899	FALSE
ENSG00000204444	GTGCTGGAAGCCTCTAGCGG	chr6:31040333-31040522	119	123333	TRUE	0.412	-0.088014198897614	FALSE
ENSG00000204444	GTAGTGGCCCTCTGCGAGAT	chr6:31068850-31069378	132	123320	TRUE	0.412	-0.0970984775685528	FALSE
ENSG00000204444	GACTGCTGTCGAGGCCTGCT	chr6:31072588-31072809	121	123331	TRUE	0.412	-0.0964876387686497	FALSE
ENSG00000204444	GTGGGACAACAGGTGAAGGC	chr6:31152858-31153057	97	123355	TRUE	0.412	0.116047442260573	FALSE
ENSG00000204444	GTTTACCTCCAGTCAAGTAT	chr6:31169199-31170261	114	123338	TRUE	0.412	-0.113540071914262	FALSE
ENSG00000204444	CCTCCGGGTCCCAAGAAAGG	chr6:31498750-31499105	233	123219	TRUE	0.412	-0.069372563348939	FALSE
ENSG00000204444	GACAGCTGAGTCACCATAAG	chr6:31563051-31563662	118	123334	TRUE	0.412	-0.106610333946458	FALSE
ENSG00000204444	AGGTTTATTGGGCTTCATCG	chr6:31574156-31574793	126	123326	TRUE	0.412	-0.101744100824457	FALSE
ENSG00000204444	CAACCCGGGTGGTGATTGCC	chr6:31643943-31644721	116	123336	TRUE	0.412	0.0971406799397956	FALSE
ENSG00000204444	GCAGCGCTACTACGAGGTTC	chr6:31644432-31646581	104	123348	TRUE	0.412	0.0959533028197745	FALSE
ENSG00000204444	ACCGTCCAGCAATATAACGT	chr6:31665807-31669106	142	123310	TRUE	0.412	0.096154831050733	FALSE
ENSG00000204444	CTCCACTGCTGCTACAAGAC	chr6:31710646-31710912	153	123299	TRUE	0.412	0.0798216596262498	FALSE
ENSG00000204444	TAAGGGTCAGGTCACCTCCC	chr6:31718391-31718642	167	123285	TRUE	0.412	0.0816414802163294	FALSE
ENSG00000204444	GTTCCGAGCAGCCTTAGGTG	chr6:31775257-31778081	104	123348	TRUE	0.412	-0.108622282390234	FALSE
ENSG00000204444	TGCAAGTGGCGGTGTTGCAT	chr6:31791353-31791641	101	123351	TRUE	0.412	-0.102494667497125	FALSE
ENSG00000204444	GCGCTTTGCCCGTCAGCGCT	chr6:31806092-31807536	104	123348	TRUE	0.412	-0.101315638021586	FALSE
ENSG00000204444	CAAAAAGTTGTTGATATGAC	chr6:31908818-31909158	69	123383	TRUE	0.412	-0.119575655001355	FALSE
ENSG00000204444	CAGACAAAACTAAACTGTCC	chr6:31908818-31909158	69	123383	TRUE	0.412	-0.147607425613556	FALSE
ENSG00000204444	AGTGTCGCCCCAACGGCATG	chr6:31928642-31929979	206	123246	TRUE	0.412	0.0714492834836922	FALSE
ENSG00000204444	AGTGGGTGGTTTGGGCTTAC	chr6:31945771-31946245	113	123339	TRUE	0.412	-0.100575482427562	FALSE
ENSG00000204444	TAGAGGCCGGAGACGCCTGG	chr6:32011727-32012212	217	123235	TRUE	0.412	0.0666669163920786	FALSE
ENSG00000204444	ACCGTGACCCAGAACTCCGT	chr6:32069521-32070330	129	123323	TRUE	0.412	-0.0888240031138741	FALSE
ENSG00000204444	GTGGCTGGATTTAGGCCAAA	chr6:32073209-32073641	70	123382	TRUE	0.412	-0.110481768730639	FALSE
ENSG00000204444	CCAAGTCCCGCTCACAGGAT	chr6:32081168-32081577	168	123284	TRUE	0.412	0.0815224592689454	FALSE
ENSG00000204444	TAAGGACATCTACTAACGAA	chr6:32113813-32114430	94	123358	TRUE	0.412	0.106228332606793	FALSE
ENSG00000204444	CAATTCTTGGTTCCAACTTA	chr6:32195086-32195317	116	123336	TRUE	0.412	-0.102989933222273	FALSE
ENSG00000204444	ATCTATCTGGAACGCAACAA	chr6:32209987-32210755	120	123332	TRUE	0.412	0.104532277579606	FALSE
ENSG00000204444	GCGTGACATCGAAGTGAGTG	chr6:32212080-32212272	198	123254	TRUE	0.412	-0.0910150265075762	FALSE
ENSG00000204444	GGCAGTCAGGTGCCTGCACT	chr6:33029981-33030179	128	123324	TRUE	0.412	-0.0991000907778352	FALSE
ENSG00000204444	CGGGCTCATCTACAACCGGG	chr6:33116430-33118817	110	123342	TRUE	0.412	0.104428658719965	FALSE
ENSG00000204463	AACCACAAATCAGGCCGGAC	chr11:17719290-17719635	361	366996	TRUE	0.412	-0.0216000391387445	FALSE
ENSG00000204463	CAGATGGTCTTCCGCTCGCT	chr6:29752307-29753422	705	366652	TRUE	0.412	0.0208193626045543	FALSE
ENSG00000204463	TCTGGGAATTCCGGGCGTTT	chr6:30060535-30062064	252	367105	TRUE	0.412	0.0347899297911223	FALSE
ENSG00000204463	GACGGCCTCCCGGCGGTTCT	chr6:30171513-30172632	406	366951	TRUE	0.412	0.0307910922020715	FALSE
ENSG00000204463	AACCGCCCTCGGGTTCCCGA	chr6:30481175-30482541	473	366884	TRUE	0.412	-0.0298319758902332	FALSE
ENSG00000204463	CTTTGTGTAATGAGAATCGG	chr6:30614391-30614769	432	366925	TRUE	0.412	-0.0248188383958774	FALSE
ENSG00000204463	TACCAGAGTTGAACCTGTGG	chr6:30646087-30646314	448	366909	TRUE	0.412	0.0275586794025906	FALSE
ENSG00000204463	CGGCTCTGCAGCCGCTCACG	chr6:30690559-30691273	367	366990	TRUE	0.412	0.0251249606315285	FALSE
ENSG00000204463	GGGCCGGAAGATTATCTGCA	chr6:30757410-30757958	374	366983	TRUE	0.412	0.0317972814026404	FALSE
ENSG00000204463	GACTCACCAGGCTTAGCGGT	chr6:30877493-30878082	275	367082	TRUE	0.412	0.0389134570304108	FALSE
ENSG00000204463	ACCAGGCAGCCTCAACATAT	chr6:30915349-30915863	453	366904	TRUE	0.412	0.0240307490324549	FALSE
ENSG00000204463	TGAATTCCTGAGATTCCGAT	chr6:30942337-30943208	262	367095	TRUE	0.412	-0.0367932317813744	FALSE
ENSG00000204463	GCAGCTAAGCAGCTGACAGT	chr6:31142479-31142749	260	367097	TRUE	0.412	-0.0372167506520564	FALSE
ENSG00000204463	TCCCGAGAGGGACGCAGACA	chr6:31171729-31173747	326	367031	TRUE	0.412	0.0276546664606507	FALSE
ENSG00000204463	GCATTGGGGAGGCGCCGCGT	chr6:31270985-31272710	374	366983	TRUE	0.412	0.0322832612157677	FALSE
ENSG00000204463	CGCGATGCAGGGAGGGCGAC	chr6:31497782-31499781	286	367071	TRUE	0.412	-0.0338227262944599	FALSE
ENSG00000204463	ATAAGAGATTTACCCTTGGC	chr6:31510507-31513057	273	367084	TRUE	0.412	-0.0333771820386519	FALSE
ENSG00000204463	TTGTCAGGGACCACAACTTT	chr6:31515513-31516701	433	366924	TRUE	0.412	0.023525726734976	FALSE
ENSG00000204463	TAGAAGGCCATCTGGTGGCA	chr6:31551431-31551649	319	367038	TRUE	0.412	-0.0294895380334728	FALSE
ENSG00000204463	CCGAGAACCCAAGCCAACCA	chr6:31558164-31558469	535	366822	TRUE	0.412	-0.0218930368999852	FALSE
ENSG00000204463	CAGAAGACCCCCCTCGGAAT	chr6:31573932-31575931	370	366987	TRUE	0.412	0.0280972383489959	FALSE
ENSG00000204463	AGTTGCTCCGGACAAAGTAT	chr6:31609362-31610490	427	366930	TRUE	0.412	0.0294387857589795	FALSE
ENSG00000204463	AGGCTCTCGGGGCTCGTCAG	chr6:31639340-31639728	595	366762	TRUE	0.412	-0.0228112161667404	FALSE
ENSG00000204463	TCTGTCGGGAGGAGAGAAAA	chr6:31737959-31738266	330	367027	TRUE	0.412	-0.0303604862069649	FALSE
ENSG00000204463	TCGGGGAGGCTCTGCAGCAC	chr6:31851673-31852487	303	367054	TRUE	0.412	-0.0270914430992164	FALSE
ENSG00000204463	TTTAAACTAGATTCTAAGCC	chr6:31855366-31855668	159	367198	TRUE	0.412	-0.0485960184519545	FALSE
ENSG00000204463	CTGTCAATAAGACCGCTGTT	chr6:31870397-31871573	301	367056	TRUE	0.412	-0.0303730435714162	FALSE
ENSG00000204463	CGAAGCCCAAAATATCTCTG	chr6:31908818-31909158	291	367066	TRUE	0.412	0.0310610040505499	FALSE
ENSG00000204463	GCATTTATACCCCACGGCTG	chr6:31928642-31929979	549	366808	TRUE	0.412	0.0285258287523327	FALSE
ENSG00000204463	CAGACCAGCTCTCGATGTTT	chr6:32044972-32047303	320	367037	TRUE	0.412	0.035510001060759	FALSE
ENSG00000204463	GTTCAGGTTACTTCGTTTCA	chr6:32609751-32610407	329	367028	TRUE	0.412	-0.0273421652133039	FALSE
ENSG00000204463	GTCAAATGCCTTGTACTCGG	chr6:32819787-32820652	421	366936	TRUE	0.412	0.0273513299131709	FALSE
ENSG00000204463	CAGAGTCCCACACCACCAAC	chr6:32857713-32857900	483	366874	TRUE	0.412	-0.0214248513048516	FALSE
ENSG00000204463	GCGCTTTCTCCAAGCGTTCG	chr6:32893821-32895308	442	366915	TRUE	0.412	0.028863931059798	FALSE
ENSG00000204463	AGCTGCCCTATTCACTTCTA	chr6:32980541-32981208	492	366865	TRUE	0.412	-0.0278316025239596	FALSE
ENSG00000204463	TCCCCGGCACTTCCGTCCAC	chr6:32999970-33000394	386	366971	TRUE	0.412	-0.0303248301377583	FALSE
ENSG00000204463	AGTTAAGGCCTGATACCCAA	chr6:33082767-33083042	248	367109	TRUE	0.412	-0.0310511658171704	FALSE
ENSG00000204469	ACTTTCCCAATCAACTTGCT	chr11:5269651-5269865	301	344753	TRUE	0.412	0.0394609252592477	FALSE
ENSG00000204469	TGGCAACCCCATCAAGAGTC	chr6:29702283-29703026	345	344709	TRUE	0.412	-0.0332799527624439	FALSE
ENSG00000204469	GCCTGCGCGCTGTCACGTTA	chr6:30066546-30067702	457	344597	TRUE	0.412	-0.0361526699847701	FALSE
ENSG00000204469	TTGAAGATAACACCTAGGTT	chr6:30097990-30098183	251	344803	TRUE	0.412	-0.0501729424000841	FALSE
ENSG00000204469	CCGCGCGGGATCTCGCTCAG	chr6:30171513-30172632	406	344648	TRUE	0.412	0.0318052525824537	FALSE
ENSG00000204469	CACACACCTACCCCTTTATC	chr6:30340648-30340869	678	344376	TRUE	0.412	0.0196485480310289	FALSE
ENSG00000204469	CCCTGCCAGCTCTCACGTTG	chr6:30446257-30448256	478	344576	TRUE	0.412	0.0253721644010427	FALSE
ENSG00000204469	GGTTGCCACCACTAACTCGG	chr6:30500581-30501186	255	344799	TRUE	0.412	0.0392878264454628	FALSE
ENSG00000204469	AGAGGAGGTCCATTGACGCC	chr6:30562461-30563161	404	344650	TRUE	0.412	0.030485239527521	FALSE
ENSG00000204469	AAGGTATTAAACCACCTTTC	chr6:30633657-30637057	245	344809	TRUE	0.412	-0.0395359438090324	FALSE
ENSG00000204469	TGCTGCATTGGGAAAATGCT	chr6:30758826-30759331	298	344756	TRUE	0.412	-0.0355775963476845	FALSE
ENSG00000204469	AAAACAAACACGGAGCCAAA	chr6:30779094-30779523	308	344746	TRUE	0.412	0.035032784560165	FALSE
ENSG00000204469	CCGGTAGAAGTCGGCTTGAT	chr6:30812806-30815582	317	344737	TRUE	0.412	0.0333914524651939	FALSE
ENSG00000204469	TAATGATGACACACAAGGAA	chr6:30818556-30818778	352	344702	TRUE	0.412	0.0360004006286261	FALSE
ENSG00000204469	CAATTCACGACCCAGGTCGA	chr6:30922506-30923027	343	344711	TRUE	0.412	-0.0337389508736106	FALSE
ENSG00000204469	GGTGGTGGCTTTGATAGCAA	chr6:30972056-30972234	295	344759	TRUE	0.412	-0.0311859830272068	FALSE
ENSG00000204469	CACCCGGTGTTTCAGTGCTC	chr6:31053801-31054266	148	344906	TRUE	0.412	0.0429731067308892	FALSE
ENSG00000204469	GCCATCCCCACGGCCCTCTA	chr6:31111005-31111190	378	344676	TRUE	0.412	0.0312093765615997	FALSE
ENSG00000204469	CAACGCAAAAGGTAGATAAG	chr6:31210029-31210432	461	344593	TRUE	0.412	0.029789989411636	FALSE
ENSG00000204469	TTCCACCTAGTGGCAGTGAT	chr6:31396975-31397224	263	344791	TRUE	0.412	0.0329639691595667	FALSE
ENSG00000204469	TGCAGATTTACTCCTCCGGG	chr6:31462653-31463642	229	344825	TRUE	0.412	-0.0429045949223363	FALSE
ENSG00000204469	GACAGGGAGGGCACGCCTCT	chr6:31559695-31560201	340	344714	TRUE	0.412	-0.030525757241457	FALSE
ENSG00000204469	ACGCAGTTCTCGGACGCCGA	chr6:31580665-31581864	367	344687	TRUE	0.412	-0.0376959293137027	FALSE
ENSG00000204469	TCTACTGTCTCGTCGGCTAC	chr6:31580665-31581864	257	344797	TRUE	0.412	-0.0434373370928889	FALSE
ENSG00000204469	TAGTGGCACTGTGATGGAGA	chr6:31585583-31585819	296	344758	TRUE	0.412	-0.0369639204762093	FALSE
ENSG00000204469	GTTTCATCCCCCTGTTCGAG	chr6:31631181-31632983	394	344660	TRUE	0.412	0.02862610153753	FALSE
ENSG00000204469	GGCGGGACTGATTCGCACTA	chr6:31664701-31666410	407	344647	TRUE	0.412	-0.0352218034816589	FALSE
ENSG00000204469	TCTAGAGCTTGTCGATAGTG	chr6:31665807-31669106	204	344850	TRUE	0.412	-0.0404891303545447	FALSE
ENSG00000204469	CTCACCTCTGGCCTACGAGC	chr6:31727307-31729306	271	344783	TRUE	0.412	0.0329601724398891	FALSE
ENSG00000204469	TTGAGTTTCCGGCGTTCCGA	chr6:31826877-31828644	312	344742	TRUE	0.412	0.0300903426905192	FALSE
ENSG00000204469	GGTTCTGGACAAGTGTCAAG	chr6:31829433-31829741	378	344676	TRUE	0.412	-0.0323000503695301	FALSE
ENSG00000204469	GCATCAAAGAGCCGAGTTAC	chr6:32063032-32065131	194	344860	TRUE	0.412	-0.0386896053857781	FALSE
ENSG00000204469	CAGCAGACGGTCACTTGTGG	chr6:32069521-32070330	440	344614	TRUE	0.412	0.0295428988893658	FALSE
ENSG00000204469	AGTATAAGATGAACCTCTAC	chr6:32081168-32081577	235	344819	TRUE	0.412	-0.04122784343769	FALSE
ENSG00000204469	TCGCTCACCAACGTAACCAC	chr6:32195422-32196819	247	344807	TRUE	0.412	0.0386369568522265	FALSE
ENSG00000204469	CCAGTTTAACCCAACCATGA	chr6:32212080-32212272	296	344758	TRUE	0.412	0.0432319673627788	FALSE
ENSG00000204469	AACTGCTTGAAATCCTGCAG	chr6:32324390-32324675	380	344674	TRUE	0.412	-0.0341417827989217	FALSE
ENSG00000204469	GGAGGAGGCAAGTCTTACTC	chr6:32473155-32474197	278	344776	TRUE	0.412	0.0438203113276383	FALSE
ENSG00000204469	GCTGTCATGCAGGAGCCTCC	chr6:32589565-32590024	317	344737	TRUE	0.412	0.0336270121162807	FALSE
ENSG00000204469	ACAAGACAGATGAGGGTGTT	chr6:32745672-32745953	286	344768	TRUE	0.412	0.0386649361485689	FALSE
ENSG00000204469	AGACCCGCAGACAGCGGAAC	chr6:32837657-32839102	359	344695	TRUE	0.412	0.0340211791565588	FALSE
ENSG00000204469	GATTTCCTCAAACCGAAGGG	chr6:32967566-32967796	281	344773	TRUE	0.412	-0.031049774179545	FALSE
ENSG00000204469	CCTCCATCCGAGATCGAAAC	chr6:32971492-32972732	309	344745	TRUE	0.412	0.0378071173894476	FALSE
ENSG00000204472	CACCGACAGGGATCCGGCCA	chr12:102957453-102957736	6	3607	TRUE	0.412	0.528079031507144	FALSE
ENSG00000204472	AGCGGTGGCAGTCGCGACCG	chr2:209424033-209424313	3	3610	TRUE	0.412	-0.828064978922398	FALSE
ENSG00000204472	AGAAAGGACCATGGTAGCTG	chr6:29994672-29995484	5	3608	TRUE	0.412	0.572076316002534	FALSE
ENSG00000204472	TCTTCTACGACGCCACCTCG	chr6:30101688-30103715	7	3606	TRUE	0.412	0.495040230790869	FALSE
ENSG00000204472	GGTTTCTAAATTCAGCGTCG	chr6:30214044-30214752	5	3608	TRUE	0.412	0.443396072631898	FALSE
ENSG00000204472	TCCAAACCTCATTATAGCCC	chr6:30532361-30533007	3	3610	TRUE	0.412	0.47165923354549	FALSE
ENSG00000204472	GTAGCAACTCCATGATTCCA	chr6:30541492-30542052	9	3604	TRUE	0.412	0.472067977462143	FALSE
ENSG00000204472	CACTGGCAGACCTGGTAGGT	chr6:30646459-30646765	4	3609	TRUE	0.412	-0.73286465560846	FALSE
ENSG00000204472	CCCCCCACCAACTTCTGACT	chr6:30682129-30682401	7	3606	TRUE	0.412	0.525925172362863	FALSE
ENSG00000204472	CGGAAGCAGATCGCCCAAAC	chr6:30682482-30683008	3	3610	TRUE	0.412	-0.803847537035825	FALSE
ENSG00000204472	CCTTCTCCAGCCTCCACACC	chr6:30684704-30684912	6	3607	TRUE	0.412	0.536576808324777	FALSE
ENSG00000204472	ACAGGAAACTAACTGATTCA	chr6:30758826-30759331	4	3609	TRUE	0.412	0.586041677891385	FALSE
ENSG00000204472	CAAAACCATATGGTGACGTG	chr6:30767368-30767935	5	3608	TRUE	0.412	0.681032255141977	FALSE
ENSG00000204472	AGATTGGGTATGCGTGTAAA	chr6:30790763-30791280	5	3608	TRUE	0.412	-0.494199730104624	FALSE
ENSG00000204472	TTCTGGACTCTTGCCAACCA	chr6:30837850-30838025	6	3607	TRUE	0.412	0.563983301631628	FALSE
ENSG00000204472	GGTCTGCCGGAAGGTCTACA	chr6:31171729-31173747	4	3609	TRUE	0.412	-0.682016156444239	FALSE
ENSG00000204472	GCAGTCTGACTTCAGCAAAT	chr6:31216413-31216739	6	3607	TRUE	0.412	0.480487116422185	FALSE
ENSG00000204472	GCGGTCGCTTACATAACCCA	chr6:31400530-31400962	8	3605	TRUE	0.412	0.444485187011058	FALSE
ENSG00000204472	TTGATGGGGTAGAGCAGACG	chr6:31400530-31400962	6	3607	TRUE	0.412	0.506005614713643	FALSE
ENSG00000204472	CGCCCCGACCGGGTAGTTCT	chr6:31547323-31547789	3	3610	TRUE	0.412	0.516943503197782	FALSE
ENSG00000204472	TACAAGATACATATTGCAGC	chr6:31749537-31749955	5	3608	TRUE	0.412	0.531474596071132	FALSE
ENSG00000204472	CCTAGGTGTCCCTGGTGGGA	chr6:31770470-31770715	5	3608	TRUE	0.412	0.330626604247723	FALSE
ENSG00000204472	CCGCCCCCCTCTTCGTCTTG	chr6:31776485-31778192	8	3605	TRUE	0.412	0.430518977418919	FALSE
ENSG00000204472	CCCAGAAGGAGAGAGGCTCG	chr6:31791353-31791641	4	3609	TRUE	0.412	0.543759926533128	FALSE
ENSG00000204472	GGGGCAAGCGGTCCGGATAA	chr6:31814206-31817021	4	3609	TRUE	0.412	-0.620987942315123	FALSE
ENSG00000204472	ACTCAAGCCTCTCCTCGAGA	chr6:31877029-31879215	6	3607	TRUE	0.412	0.628724985945228	FALSE
ENSG00000204472	AGGACTGGATGGATAACACC	chr6:31928642-31929979	3	3610	TRUE	0.412	-0.717871245024303	FALSE
ENSG00000204472	ATGTCCAGTCTCCATTGGGC	chr6:32937142-32937447	5	3608	TRUE	0.412	0.62671546354746	FALSE
ENSG00000204472	CAGCAGAAGTGACTATCACG	chr6:32937142-32937447	3	3610	TRUE	0.412	-0.52353117067093	FALSE
ENSG00000204472	GGATCAGCCCATGGCCACTA	chr6:33069402-33069630	5	3608	TRUE	0.412	0.350453407761652	FALSE
ENSG00000204482	AGGAACCCCTATGTGGTAGT	chr6:30495980-30497165	4	1485	TRUE	0.412	0.439093574973562	FALSE
ENSG00000204482	TCTGTGAAGAACTACGACTA	chr6:30515018-30515605	5	1484	TRUE	0.412	0.697967960775479	FALSE
ENSG00000204482	AGCGCGGCTTACGCTGTGGG	chr6:30515789-30516822	3	1486	TRUE	0.412	0.792650131955547	FALSE
ENSG00000204482	ATTACCCGCCATTGTTTCAG	chr6:30529488-30530455	3	1486	TRUE	0.412	0.860614119214893	FALSE
ENSG00000204482	CAGGGGATGGACATTCCCTA	chr6:30802576-30803273	4	1485	TRUE	0.412	0.350235882983783	FALSE
ENSG00000204482	ACTGAGTTCCCAGGCAGGAG	chr6:30842041-30842500	3	1486	TRUE	0.412	0.920726872487793	FALSE
ENSG00000204482	CTCTCGTTCCATCTGGTCAC	chr6:31008274-31008455	3	1486	TRUE	0.412	0.685878177813867	FALSE
ENSG00000204482	GGCGCCTTCCTTCCCCATGG	chr6:31170587-31170657	4	1485	TRUE	0.412	0.829298275956139	FALSE
ENSG00000204482	CGTATGACAAGTACTCAGAT	chr6:31389100-31389716	4	1485	TRUE	0.412	0.680510878268334	FALSE
ENSG00000204482	CCGCCCTCTCCGCTCGTGAT	chr6:31403053-31404177	4	1485	TRUE	0.412	0.680767777930664	FALSE
ENSG00000204482	CTGCCAGCCCTGCCACCAGA	chr6:31551431-31551649	4	1485	TRUE	0.412	0.760784711681522	FALSE
ENSG00000204482	GACCGAGGGCGAGACACGCC	chr6:31896953-31898663	3	1486	TRUE	0.412	0.609154549203241	FALSE
ENSG00000204482	GGGTCGGGCAATAATGGGCA	chr6:31989275-31989852	3	1486	TRUE	0.412	0.754304084975898	FALSE
ENSG00000204482	ACAGCTGTCAATGTCTTCCT	chr6:32785828-32786407	3	1486	TRUE	0.412	0.494608118002877	FALSE
ENSG00000204498	GTGGATGATTGGCTGCGACC	chr6:29827334-29828897	473	256932	TRUE	0.412	-0.036547747534785	FALSE
ENSG00000204498	GAGCCAACAAATCTATGGCT	chr6:29982251-29982430	201	257204	TRUE	0.412	-0.0607997889514194	FALSE
ENSG00000204498	CCTAGGTTGGGTGACTGTGT	chr6:30097990-30098183	233	257172	TRUE	0.412	0.0648728773282207	FALSE
ENSG00000204498	CTTGCTCTGCTGGCCGGAAG	chr6:30151632-30151995	241	257164	TRUE	0.412	-0.0651964905620728	FALSE
ENSG00000204498	GTGCCTATTCCCGTGCAGGG	chr6:30169716-30170337	226	257179	TRUE	0.412	0.0656255075310145	FALSE
ENSG00000204498	CTACTTGGTGTAGAATGTAG	chr6:30288810-30289200	292	257113	TRUE	0.412	0.0591120532136746	FALSE
ENSG00000204498	CACCAGTCTCAAGAAAAATC	chr6:30483757-30483993	166	257239	TRUE	0.412	-0.0592470806347801	FALSE
ENSG00000204498	GCCTTGTCACAGGATGGGTC	chr6:30646459-30646765	273	257132	TRUE	0.412	-0.0467469184700588	FALSE
ENSG00000204498	AGGTACCCTAGATGAACCAT	chr6:30708107-30708404	282	257123	TRUE	0.412	0.0476376946020268	FALSE
ENSG00000204498	GTGGTGAGTATCGCCGAAGT	chr6:30742057-30744943	206	257199	TRUE	0.412	0.0697864938093007	FALSE
ENSG00000204498	AGGTCAACCTAATGCTAACT	chr6:30763624-30764557	310	257095	TRUE	0.412	-0.041323923747987	FALSE
ENSG00000204498	GCACTCTCACATCACATAAG	chr6:30812806-30815582	353	257052	TRUE	0.412	-0.0514793508284757	FALSE
ENSG00000204498	CTTCTCCCAAGTGCATAGGC	chr6:30843326-30843522	608	256797	TRUE	0.412	-0.0363098408472701	FALSE
ENSG00000204498	GCTGATTGGTTGCAATCATA	chr6:30872366-30873391	210	257195	TRUE	0.412	-0.0591746697471779	FALSE
ENSG00000204498	AATGACCGCAAGAATTAACG	chr6:31058176-31058760	270	257135	TRUE	0.412	0.0670081922447761	FALSE
ENSG00000204498	CAGGCCTCGACAGCAGTCTC	chr6:31072588-31072809	247	257158	TRUE	0.412	-0.0590013702638789	FALSE
ENSG00000204498	AGGATGATATCATTATGCTA	chr6:31087560-31087877	181	257224	TRUE	0.412	-0.0826162741811409	FALSE
ENSG00000204498	GGCGTGGAAGCCAGCGCTCC	chr6:31125080-31125417	263	257142	TRUE	0.412	0.0605701324839386	FALSE
ENSG00000204498	CACGAGAGCTCATCACCTGG	chr6:31133357-31133579	322	257083	TRUE	0.412	-0.0413082746435161	FALSE
ENSG00000204498	GAGCGGGTGCAGTGTGACTT	chr6:31176046-31176308	326	257079	TRUE	0.412	-0.0493582579956117	FALSE
ENSG00000204498	AAACTGGCTTCGCCGCCCAG	chr6:31196931-31198563	367	257038	TRUE	0.412	0.0489787097681424	FALSE
ENSG00000204498	AGTAGGACTGCATGACTGAC	chr6:31214378-31214740	284	257121	TRUE	0.412	0.0620608872827608	FALSE
ENSG00000204498	GCCCTCTGCAAGTTACAGAT	chr6:31216413-31216739	362	257043	TRUE	0.412	0.0471422037803344	FALSE
ENSG00000204498	TCTGGCGTAAAGTGACTGCT	chr6:31416045-31417027	269	257136	TRUE	0.412	0.0644157856446447	FALSE
ENSG00000204498	GGCCCTCCTTTCTTGGGACC	chr6:31498750-31499105	221	257184	TRUE	0.412	-0.0672348857302294	FALSE
ENSG00000204498	GGTAATACCTCTACAGGGAT	chr6:31596984-31597323	206	257199	TRUE	0.412	-0.0614716035541271	FALSE
ENSG00000204498	GCACGACCTGGCTGTCACGA	chr6:31665807-31669106	310	257095	TRUE	0.412	-0.0455797379815497	FALSE
ENSG00000204498	AGGACATCATCATCTACGCC	chr6:31689418-31689982	403	257002	TRUE	0.412	-0.0371136658221787	FALSE
ENSG00000204498	TCTTCCGTACTCAGTGTAAT	chr6:31691466-31692043	255	257150	TRUE	0.412	0.0583192953964127	FALSE
ENSG00000204498	ACACCGCAGGGACCGAGACC	chr6:31739907-31743157	199	257206	TRUE	0.412	0.0510300178617782	FALSE
ENSG00000204498	GTCAGAGGTGCTGGTTGTTG	chr6:31747177-31747395	351	257054	TRUE	0.412	-0.0551646579953098	FALSE
ENSG00000204498	TTGTCAGTGCAGGGCGGGGC	chr6:31770470-31770715	227	257178	TRUE	0.412	0.0631157367799721	FALSE
ENSG00000204498	CGCCGCCCGCCGGTCTCACG	chr6:31794259-31796391	329	257076	TRUE	0.412	-0.0460816570400446	FALSE
ENSG00000204498	GGAGCGGGTTACGCGCGTCC	chr6:31814206-31817021	237	257168	TRUE	0.412	-0.0628962283886603	FALSE
ENSG00000204498	CCGTTCGGGTCACGCGCTCC	chr6:31862478-31864168	282	257123	TRUE	0.412	0.0587580671310208	FALSE
ENSG00000204498	TTGCTCCCCATGGCGTTGGA	chr6:31945771-31946245	271	257134	TRUE	0.412	-0.0599968499748407	FALSE
ENSG00000204498	CAGACTCCATGCGCCTCTCG	chr6:32012313-32013264	357	257048	TRUE	0.412	0.0475220043703269	FALSE
ENSG00000204498	GCCTGAAGTCTCCAGATAAA	chr6:32131560-32131874	306	257099	TRUE	0.412	0.051876786830817	FALSE
ENSG00000204498	CATATCAAGGAAGTGAATAC	chr6:32288494-32288971	189	257216	TRUE	0.412	-0.0761945688813241	FALSE
ENSG00000204498	GTTGGGAGTCAGTAGAGCTC	chr6:32439511-32440091	192	257213	TRUE	0.412	0.0688889347513428	FALSE
ENSG00000204498	ATGCAACTGCAGGAAAGGAA	chr6:32807243-32807426	212	257193	TRUE	0.412	-0.0599001112573705	FALSE
ENSG00000204498	ACCACTTAGCTCGCCGCGGC	chr6:32837657-32839102	225	257180	TRUE	0.412	-0.0703489579854572	FALSE
ENSG00000204498	TTGAGAAGGTACTTCTGCTC	chr6:32954999-32955373	180	257225	TRUE	0.412	-0.0649570562049208	FALSE
ENSG00000204498	TTGACGGGAGCTGGTCAGCC	chr6:33125958-33126566	187	257218	TRUE	0.412	-0.0728159480174192	FALSE
ENSG00000204498	CCATGGGGCTATCATCCTGT	chr6:33175635-33175999	257	257148	TRUE	0.412	-0.0572816660753251	FALSE
ENSG00000204498	AAAGCAGCACCTGTCCCCCG	chr6:33184979-33185475	339	257066	TRUE	0.412	0.0561601468380588	FALSE
ENSG00000204511	CTGGGACCCGAAGATTCGAG	chr6:30489143-30490745	3	1230	TRUE	0.412	0.733645779962876	FALSE
ENSG00000204511	GTGTAGCAGCCTCAGCAACT	chr6:30597208-30598002	3	1230	TRUE	0.412	0.667933184649181	FALSE
ENSG00000204511	AAGCACCCACTAGAGGGACA	chr6:30922506-30923027	3	1230	TRUE	0.412	0.646319108667471	FALSE
ENSG00000204511	GCTGTTTCCGTCACACCCTG	chr6:31126809-31127048	3	1230	TRUE	0.412	0.500690840450371	FALSE
ENSG00000204511	AGTGTCGCCCCAACGGCATG	chr6:31928642-31929979	3	1230	TRUE	0.412	0.556030873387645	FALSE
ENSG00000204516	AGCATTGGTTCTCAATGCAT	chr11:5269651-5269865	28	27599	TRUE	0.412	0.223857679758248	FALSE
ENSG00000204516	TACATAAAAGATATGCAGCG	chr6:29705703-29706028	28	27599	TRUE	0.412	0.241765634147623	FALSE
ENSG00000204516	TTCACCATCTGGCTTGTGCT	chr6:29760264-29760749	35	27592	TRUE	0.412	0.240645896103832	FALSE
ENSG00000204516	GGTATGCACCTTCAGTGTGT	chr6:30147145-30147402	24	27603	TRUE	0.412	-0.250077308562728	FALSE
ENSG00000204516	GGTTTAGATCTAGAAGGGCT	chr6:30169716-30170337	26	27601	TRUE	0.412	0.21914921786392	FALSE
ENSG00000204516	CCATATGTGTTTATATAAGG	chr6:30615799-30616364	19	27608	TRUE	0.412	-0.309801378956535	FALSE
ENSG00000204516	GTGAGGTTCTCTCTTGAGAT	chr6:30711844-30712032	32	27595	TRUE	0.412	0.179155053943408	FALSE
ENSG00000204516	TGCTATCTGAGTAGGAGCTG	chr6:30779094-30779523	34	27593	TRUE	0.412	0.159578943592481	FALSE
ENSG00000204516	GACAAGAGTGAGTGGGTTAC	chr6:30942337-30943208	15	27612	TRUE	0.412	-0.282431986798536	FALSE
ENSG00000204516	GCAGCTGGGAAGGAGCACTC	chr6:31009816-31010085	27	27600	TRUE	0.412	-0.281640330556065	FALSE
ENSG00000204516	GTGCTGGCCACGCCAGCCCG	chr6:31016738-31017365	19	27608	TRUE	0.412	0.271808275638935	FALSE
ENSG00000204516	GTGGATTCTGTGCCCACTCG	chr6:31072588-31072809	36	27591	TRUE	0.412	0.183893697367125	FALSE
ENSG00000204516	CTGTGGGGCTTATCTTACAT	chr6:31227161-31227587	27	27600	TRUE	0.412	-0.260896993068625	FALSE
ENSG00000204516	GTAAAGCAAGGACTGCCAGT	chr6:31386778-31387564	14	27613	TRUE	0.412	-0.296526740654227	FALSE
ENSG00000204516	GCCACCGAGGGTTCTGATGC	chr6:31474771-31475258	30	27597	TRUE	0.412	0.181666585555973	FALSE
ENSG00000204516	GTCAGTCATTGGGAACTAGC	chr6:31511215-31511680	33	27594	TRUE	0.412	0.239227837711844	FALSE
ENSG00000204516	CCAGACCCTGGTGTCCTCTC	chr6:31551431-31551649	24	27603	TRUE	0.412	-0.284085973301126	FALSE
ENSG00000204516	GTCCTAAGGCAGGAGGGACA	chr6:31568100-31568377	30	27597	TRUE	0.412	0.16786883648399	FALSE
ENSG00000204516	GCTTCTTAGTGGCACTGTGA	chr6:31585583-31585819	30	27597	TRUE	0.412	0.204301874085874	FALSE
ENSG00000204516	GAGAATTAGGGACCGAAGCC	chr6:31628282-31630281	26	27601	TRUE	0.412	0.219180752774455	FALSE
ENSG00000204516	TGCACTGTCCCCACTCCCTC	chr6:31658396-31658559	20	27607	TRUE	0.412	-0.343267002536598	FALSE
ENSG00000204516	AGGAGCTCCCTCCCGGTACT	chr6:31659112-31659495	36	27591	TRUE	0.412	0.186357743169448	FALSE
ENSG00000204516	TCCCTAGTAGACATGCTGCT	chr6:31706742-31706917	35	27592	TRUE	0.412	0.206340275006551	FALSE
ENSG00000204516	TTGCTCAACAGATTTGCCAG	chr6:31738650-31738862	70	27557	TRUE	0.412	0.110449189763138	FALSE
ENSG00000204516	TCAGTAACCTGAGTCGCTAC	chr6:31739907-31743157	43	27584	TRUE	0.412	0.17620218538637	FALSE
ENSG00000204516	GCTCAGCGGGGCTGCACCAA	chr6:31764314-31764571	38	27589	TRUE	0.412	0.16040668606735	FALSE
ENSG00000204516	TACTTCCAGCTCAAGCGTTT	chr6:32129256-32129669	26	27601	TRUE	0.412	-0.268689780843194	FALSE
ENSG00000204516	GGACTTCCGCGGCCTAGGAG	chr6:32189659-32190569	25	27602	TRUE	0.412	-0.225245697516724	FALSE
ENSG00000204516	ACCCAGACTAAAAATGGAGG	chr6:32216313-32216731	20	27607	TRUE	0.412	-0.231820505802398	FALSE
ENSG00000204516	AGCCAGGTGATGTTGACCAC	chr6:32745672-32745953	24	27603	TRUE	0.412	-0.302358749509305	FALSE
ENSG00000204516	CTACCCATTTGGCCACTAGG	chr6:32868045-32868528	60	27567	TRUE	0.412	0.150027536497786	FALSE
ENSG00000204516	GATCATCATGGAGTTGGAAA	chr6:33112210-33112672	21	27606	TRUE	0.412	-0.276323936965129	FALSE
ENSG00000204520	GGCACACCTGACTCTTGATG	chr6:29702283-29703026	124	85143	TRUE	0.412	0.108718372533329	FALSE
ENSG00000204520	ACGTCGCGTTCTCCCGGGCG	chr6:29850094-29850626	95	85172	TRUE	0.412	0.134547642462647	FALSE
ENSG00000204520	CTTCCTGGACACTCACGACG	chr6:30006203-30006475	148	85119	TRUE	0.412	0.0892271939333611	FALSE
ENSG00000204520	GGGTTAGCCAGGTTATCCCC	chr6:30066546-30067702	50	85217	TRUE	0.412	-0.155559617989197	FALSE
ENSG00000204520	AGCTACACTTCTTACCCGGT	chr6:30163042-30164114	71	85196	TRUE	0.412	0.166083154872695	FALSE
ENSG00000204520	CTGGGTAATTCGAGACGCCC	chr6:30163042-30164114	62	85205	TRUE	0.412	-0.150379958076518	FALSE
ENSG00000204520	CTGAGATGGAGTAGCTCCAT	chr6:30360164-30360578	76	85191	TRUE	0.412	-0.152674524419188	FALSE
ENSG00000204520	GCTCTAAGTATTCGTGCACT	chr6:30360164-30360578	79	85188	TRUE	0.412	-0.110678331244287	FALSE
ENSG00000204520	AGGATAGAGCTGCAGACCTC	chr6:30464762-30464931	141	85126	TRUE	0.412	-0.0859826180576475	FALSE
ENSG00000204520	ATTTCTGCTTAGGAACCAGT	chr6:30614391-30614769	91	85176	TRUE	0.412	0.119324875474913	FALSE
ENSG00000204520	GCCCGGGTTCCGAAAGTCTC	chr6:30686482-30687998	67	85200	TRUE	0.412	0.149717930227903	FALSE
ENSG00000204520	GACTTGGGTGTCTGCCGATT	chr6:30725419-30726603	106	85161	TRUE	0.412	0.114563908127731	FALSE
ENSG00000204520	AGTTCGTGCCGAGTGTGCAG	chr6:30840712-30841135	107	85160	TRUE	0.412	0.114271419503937	FALSE
ENSG00000204520	TATCAGGGCTCTTCCGGAAC	chr6:30913634-30915262	72	85195	TRUE	0.412	0.121216306271158	FALSE
ENSG00000204520	AGCTGGTAGGTGCTTAATGG	chr6:31083575-31084324	100	85167	TRUE	0.412	-0.105606268578382	FALSE
ENSG00000204520	GAGATCAGCTGCACCCTGAG	chr6:31086852-31087115	124	85143	TRUE	0.412	0.10051606114105	FALSE
ENSG00000204520	CTCCAGGAACAACGCCCAAC	chr6:31114273-31115546	83	85184	TRUE	0.412	-0.12183152629301	FALSE
ENSG00000204520	TTAATTGCTCACTAGTATTG	chr6:31121455-31121665	76	85191	TRUE	0.412	-0.135961679393038	FALSE
ENSG00000204520	AGGTGTCCCTTTAGCCGTCA	chr6:31127937-31128440	84	85183	TRUE	0.412	-0.143011893347506	FALSE
ENSG00000204520	CAGGGTTCAGCCTGAGCACT	chr6:31225249-31225486	96	85171	TRUE	0.412	0.133452111043762	FALSE
ENSG00000204520	GGAGTTGCTTCTCAGCGCCG	chr6:31494826-31495422	78	85189	TRUE	0.412	0.129817711824133	FALSE
ENSG00000204520	GGAGGACTGCAGCAACGAGC	chr6:31546358-31547231	110	85157	TRUE	0.412	0.119274790566706	FALSE
ENSG00000204520	GGTAGCCCAAGCCCTGACTA	chr6:31628282-31630281	164	85103	TRUE	0.412	0.0789449359393863	FALSE
ENSG00000204520	CGGACATTTAACAGGCCTGC	chr6:31637209-31638951	75	85192	TRUE	0.412	-0.159696715660904	FALSE
ENSG00000204520	AGTGGCCGCCTCATCCCCAT	chr6:31659112-31659495	119	85148	TRUE	0.412	-0.0719283878314341	FALSE
ENSG00000204520	AGGCACATCAGGGACCGGGG	chr6:31686527-31686872	68	85199	TRUE	0.412	-0.132373520865218	FALSE
ENSG00000204520	TTAAAGTCACGCCTACGGAC	chr6:31702534-31703582	86	85181	TRUE	0.412	-0.124164297259233	FALSE
ENSG00000204520	TAAGAAATCCGAGCGGTTGG	chr6:31728778-31730584	106	85161	TRUE	0.412	0.118494506650956	FALSE
ENSG00000204520	GATGCCACCAAGTGTTAAGT	chr6:31762763-31764032	101	85166	TRUE	0.412	0.116139528321514	FALSE
ENSG00000204520	CTGGGTCATGAAAAGGCACC	chr6:31772888-31773174	73	85194	TRUE	0.412	-0.150376415645018	FALSE
ENSG00000204520	CTTCAACATGAAGAGCGCCG	chr6:31817239-31817580	104	85163	TRUE	0.412	0.108276722044448	FALSE
ENSG00000204520	TGGCTTCTCAAGAATACAGT	chr6:31874908-31875284	87	85180	TRUE	0.412	0.118395144836253	FALSE
ENSG00000204520	ACGGACCACAGTGAACGACC	chr6:31877029-31879215	61	85206	TRUE	0.412	-0.154876111787989	FALSE
ENSG00000204520	CTTGGCACGCACGCGCAAAC	chr6:31901422-31902703	105	85162	TRUE	0.412	0.0935912360593933	FALSE
ENSG00000204520	CCCCCATTTAGTGGCACACC	chr6:32002562-32003711	95	85172	TRUE	0.412	0.133058459080522	FALSE
ENSG00000204520	CCTCAGGCTCAGCTGTGTAG	chr6:32071855-32072285	124	85143	TRUE	0.412	0.0902058067943219	FALSE
ENSG00000204520	CGATGGACAGAACTGCTCAA	chr6:32204175-32204654	79	85188	TRUE	0.412	-0.143146570654787	FALSE
ENSG00000204520	TAACTCGTGGGCCCGGGAAA	chr6:32244547-32245969	83	85184	TRUE	0.412	-0.12919168418513	FALSE
ENSG00000204520	GGGCGTTGCAAGCCTGGTGG	chr6:32692104-32692347	90	85177	TRUE	0.412	0.118886407263544	FALSE
ENSG00000204520	TACCCCCTTGTCTTGCTAAG	chr6:32981697-32982715	121	85146	TRUE	0.412	-0.106214280736963	FALSE
ENSG00000204520	AATCCCAACTGTAGATTAAG	chr6:33125958-33126566	63	85204	TRUE	0.412	-0.158286017582708	FALSE
ENSG00000204520	AGTGGCCAACACTGAAATCT	chr6:33148150-33148553	168	85099	TRUE	0.412	0.0844131710037741	FALSE
ENSG00000204525	TTGTCGTCCCCTAAAGACCC	chr6:29759411-29759982	216	267697	TRUE	0.412	-0.068768572781862	FALSE
ENSG00000204525	ATCTCGGACCCGGAGACTGT	chr6:29941886-29943609	187	267726	TRUE	0.412	-0.0561454000320539	FALSE
ENSG00000204525	GTGTATAGAAATGTATGCCC	chr6:29967104-29967966	150	267763	TRUE	0.412	0.0829033241776375	FALSE
ENSG00000204525	AGATAGGGTCGGTTTCCAAC	chr6:30127137-30128131	460	267453	TRUE	0.412	0.0282425189633931	FALSE
ENSG00000204525	ACCTAATGCCTCTGTAACCT	chr6:30149290-30149508	231	267682	TRUE	0.412	-0.0566956426926827	FALSE
ENSG00000204525	CGGAAGCTCCCAGGACGGAA	chr6:30160564-30160874	219	267694	TRUE	0.412	-0.0462974873720274	FALSE
ENSG00000204525	GGGTCCCAGGGTATCGAAGT	chr6:30396705-30398221	228	267685	TRUE	0.412	-0.0912916716476497	FALSE
ENSG00000204525	ATCTGGGACCCGAAGATTCG	chr6:30489143-30490745	208	267705	TRUE	0.412	-0.0894636043698155	FALSE
ENSG00000204525	TTGAGTCTCGCGGCGTCGGG	chr6:30570784-30571978	423	267490	TRUE	0.412	0.047780678002261	FALSE
ENSG00000204525	CCTCCTCCTACAGACTACAG	chr6:30790763-30791280	305	267608	TRUE	0.412	-0.0745784220192099	FALSE
ENSG00000204525	CTCACTACATAAGGAGTACC	chr6:30821835-30822246	227	267686	TRUE	0.412	0.0614392529789869	FALSE
ENSG00000204525	CTGGCTCCCCTTTACTATGG	chr6:30827960-30829342	241	267672	TRUE	0.412	0.072383340341385	FALSE
ENSG00000204525	CCTCCCTCATCTTGCTAACT	chr6:30855845-30856055	267	267646	TRUE	0.412	0.0572365517862237	FALSE
ENSG00000204525	CCAGTGGAGTCAAGTGACAA	chr6:30882549-30883059	233	267680	TRUE	0.412	0.0794816182208319	FALSE
ENSG00000204525	ACCCGGTGTTTCAGTGCTCA	chr6:31053801-31054266	183	267730	TRUE	0.412	-0.105951986560657	FALSE
ENSG00000204525	TACCCGGTCATTGCCACTAG	chr6:31068850-31069378	347	267566	TRUE	0.412	-0.036205852456339	FALSE
ENSG00000204525	CTGGCTTCCACGCCAAGGAG	chr6:31125080-31125417	282	267631	TRUE	0.412	-0.0524868221908813	FALSE
ENSG00000204525	CAGCCAGGAAGGCTTCGGCC	chr6:31126809-31127048	220	267693	TRUE	0.412	-0.0709619105506321	FALSE
ENSG00000204525	GCGCGGGTAGATCCGAAACG	chr6:31157866-31159144	352	267561	TRUE	0.412	0.0451002632783927	FALSE
ENSG00000204525	ATCCCTACCTCAGTAACTGA	chr6:31164051-31164328	215	267698	TRUE	0.412	0.0739217566083026	FALSE
ENSG00000204525	GGAGCTGTCCAGGGTAGGTC	chr6:31486082-31486696	256	267657	TRUE	0.412	0.0629531410969194	FALSE
ENSG00000204525	GGCGGGTTCTAGGTCGGGGC	chr6:31571859-31572562	210	267703	TRUE	0.412	-0.0540493578317656	FALSE
ENSG00000204525	ATCGGGGATCAAAGTTCATT	chr6:31628282-31630281	201	267712	TRUE	0.412	0.0756165716472932	FALSE
ENSG00000204525	TCAGAACTCCGGTAGGACGG	chr6:31680584-31681602	174	267739	TRUE	0.412	-0.0826178544422966	FALSE
ENSG00000204525	GCCAGGACTGTGGAGCGGAT	chr6:31717532-31717882	211	267702	TRUE	0.412	-0.0876582201860634	FALSE
ENSG00000204525	TGCCAACCTTGCCCTAGTAA	chr6:31821242-31822577	269	267644	TRUE	0.412	0.0647227968810921	FALSE
ENSG00000204525	CAACTCTCAGTTCTATGGTA	chr6:31851673-31852487	189	267724	TRUE	0.412	0.0535761952034833	FALSE
ENSG00000204525	TGCACATGAACTCTATTTGA	chr6:31898742-31899032	205	267708	TRUE	0.412	0.0688890376804786	FALSE
ENSG00000204525	GTCCTTCCACCGTGGGCGCG	chr6:31901422-31902703	357	267556	TRUE	0.412	-0.0632604751990494	FALSE
ENSG00000204525	CCCCGTGAGCACAAGATTCG	chr6:31933313-31934377	328	267585	TRUE	0.412	-0.0630293989147601	FALSE
ENSG00000204525	TTTCTACCAAATGATCGGTA	chr6:31945607-31951356	271	267642	TRUE	0.412	0.0591089018571958	FALSE
ENSG00000204525	GGTAGCCGCTGTCTCCATCT	chr6:31969629-31970067	265	267648	TRUE	0.412	-0.0375864719978275	FALSE
ENSG00000204525	AAGGAAAATTCTCGTAAGTC	chr6:32061096-32061628	173	267740	TRUE	0.412	-0.0857673361231187	FALSE
ENSG00000204525	AGGAGTCGAATTCACCCTCA	chr6:32071855-32072285	303	267610	TRUE	0.412	-0.0505021837863754	FALSE
ENSG00000204525	GGGCGGTCCAGACCACACGG	chr6:32085866-32086089	373	267540	TRUE	0.412	-0.0642797590632856	FALSE
ENSG00000204525	TTTGCGACACGGGCTACAGC	chr6:32095446-32097270	276	267637	TRUE	0.412	-0.0576718338607579	FALSE
ENSG00000204525	GAGTGGAAATACCCCTAAGT	chr6:32195086-32195317	205	267708	TRUE	0.412	-0.0627561513184651	FALSE
ENSG00000204525	GTAAAGGCTGAACCTATAGA	chr6:32209987-32210755	231	267682	TRUE	0.412	-0.0680715796274444	FALSE
ENSG00000204525	CAGGTTTGACTTCCCGGTCT	chr6:32288494-32288971	203	267710	TRUE	0.412	-0.069034012957108	FALSE
ENSG00000204525	GATATGTCAGTTATAACCTA	chr6:32288494-32288971	299	267614	TRUE	0.412	-0.0622428156324807	FALSE
ENSG00000204525	GATGACGCATCTGTTGCTAG	chr6:32439511-32440091	340	267573	TRUE	0.412	-0.0565011206288314	FALSE
ENSG00000204525	GGGGTTTCCAACCCATTCCG	chr6:32483958-32484937	206	267707	TRUE	0.412	0.080555088752914	FALSE
ENSG00000204525	GAGACTCTCCCGGTAAGTGC	chr6:32666396-32666894	140	267773	TRUE	0.412	0.0800624945959982	FALSE
ENSG00000204525	CTCCCTCGTGTTAAAAGGAG	chr6:32937142-32937447	212	267701	TRUE	0.412	0.0766071584589821	FALSE
ENSG00000204525	ACTAGTAACCTCTGAATCCA	chr6:33029981-33030179	211	267702	TRUE	0.412	-0.0770023831100221	FALSE
ENSG00000204525	CCTCCTGACAAGCTCCGGTT	chr6:33116430-33118817	244	267669	TRUE	0.412	-0.0559183924605625	FALSE
ENSG00000204525	CATAGTGACCACGGATACAA	chr6:33123471-33124880	298	267615	TRUE	0.412	0.0505418950169094	FALSE
ENSG00000204525	GTGGTCTAAGACGCCTGGGC	chr6:33197523-33197806	174	267739	TRUE	0.412	0.0847545303572264	FALSE
ENSG00000204531	TCAAGAAGCATCGTCCGGGG	chr6:29737737-29738687	7	8031	TRUE	0.412	-0.492977393389848	FALSE
ENSG00000204531	TAAGGACGATCCCAGTCTCC	chr6:30162341-30162709	10	8028	TRUE	0.412	0.382214184343719	FALSE
ENSG00000204531	GTGGCCTGTTACACGGTCTA	chr6:30212915-30213890	14	8024	TRUE	0.412	0.331993800312186	FALSE
ENSG00000204531	AAGAGAGCAAATGTAGACGT	chr6:30308057-30310057	5	8033	TRUE	0.412	-0.507915264408881	FALSE
ENSG00000204531	AGGGGCAGCCCAACCCGTAG	chr6:30700400-30700858	10	8028	TRUE	0.412	0.366575310489798	FALSE
ENSG00000204531	CCCAGTTAAGACTCATTGGT	chr6:30725419-30726603	5	8033	TRUE	0.412	-0.530403786057541	FALSE
ENSG00000204531	ATATTCTACTGCAGGCCTCC	chr6:30728282-30728481	9	8029	TRUE	0.412	0.419557704577776	FALSE
ENSG00000204531	TGGCCATTCAGGTATTAGGC	chr6:30790763-30791280	8	8030	TRUE	0.412	0.42448944231999	FALSE
ENSG00000204531	AGTGCCATGGGTTCCAGAGA	chr6:30818556-30818778	7	8031	TRUE	0.412	-0.473404051872254	FALSE
ENSG00000204531	GAAGCTTCTCGTCATTGTTG	chr6:30981874-30982979	12	8026	TRUE	0.412	-0.325666995240195	FALSE
ENSG00000204531	GTGCCTTAGCATCAGTTCCA	chr6:30981874-30982979	8	8030	TRUE	0.412	-0.414857239341758	FALSE
ENSG00000204531	CATGTCTGAAGATAAATCAC	chr6:31086852-31087115	9	8029	TRUE	0.412	0.372575384408284	FALSE
ENSG00000204531	GATAGGGAGCAGGTGAAATC	chr6:31086852-31087115	13	8025	TRUE	0.412	-0.339223179355878	FALSE
ENSG00000204531	CACTGAGGGCCCTAAATAAG	chr6:31114273-31115546	7	8031	TRUE	0.412	-0.494163069666744	FALSE
ENSG00000204531	ATCCTATGGTGGCTACGAGG	chr6:31115782-31118256	6	8032	TRUE	0.412	-0.518465106763557	FALSE
ENSG00000204531	GAGGGAGGCCAACGCAATGG	chr6:31121455-31121665	13	8025	TRUE	0.412	0.300220277678388	FALSE
ENSG00000204531	AACCCGGTGTCTAGGGTGCT	chr6:31144857-31146857	4	8034	TRUE	0.412	-0.481257044541024	FALSE
ENSG00000204531	TGCTGACTGTTTGAAACTAG	chr6:31178771-31179009	14	8024	TRUE	0.412	0.297917537319067	FALSE
ENSG00000204531	ATCCTACCCAGCAGGTTAGT	chr6:31214378-31214740	7	8031	TRUE	0.412	0.431934584161048	FALSE
ENSG00000204531	CTGCTTTAGATTCATGAGTT	chr6:31268128-31268420	9	8029	TRUE	0.412	0.417035240357946	FALSE
ENSG00000204531	CCCTGACCGCACAGCGCTCG	chr6:31497604-31498618	6	8032	TRUE	0.412	-0.519134120620644	FALSE
ENSG00000204531	TAACATGGGTTGTCTGTTCT	chr6:31558756-31559619	7	8031	TRUE	0.412	-0.456168782966393	FALSE
ENSG00000204531	TGGCCCTGTCTTCGTTAAGG	chr6:31574156-31574793	17	8021	TRUE	0.412	0.235494501660986	FALSE
ENSG00000204531	ACAGTCCTCCTCCTTCGGGC	chr6:31589309-31589721	14	8024	TRUE	0.412	0.371290109230225	FALSE
ENSG00000204531	GTTTCATCCCCCTGTTCGAG	chr6:31631181-31632983	9	8029	TRUE	0.412	0.367222539785249	FALSE
ENSG00000204531	ACATGGCTGGGTGGTCGAGC	chr6:31690204-31691207	5	8033	TRUE	0.412	-0.566765921942019	FALSE
ENSG00000204531	CGACACGGCCGTGATCCAAG	chr6:31728778-31730584	14	8024	TRUE	0.412	0.316125105706981	FALSE
ENSG00000204531	CTCTCCAATCAACAGCGGTT	chr6:31739907-31743157	8	8030	TRUE	0.412	0.448670512746706	FALSE
ENSG00000204531	TTCTCCTCCAGGAGTTGTCA	chr6:31764314-31764571	9	8029	TRUE	0.412	-0.320948413223034	FALSE
ENSG00000204531	GGGTCACTGGTTGTAAAGAC	chr6:31769615-31770257	8	8030	TRUE	0.412	0.419200126835357	FALSE
ENSG00000204531	CTCCAAGAGGGCCAATCGGA	chr6:31862357-31865881	10	8028	TRUE	0.412	0.366127979501776	FALSE
ENSG00000204531	ACCGAGGGCGAGACACGCCT	chr6:31896953-31898663	5	8033	TRUE	0.412	-0.564719476888342	FALSE
ENSG00000204531	CTACTCAAGGGGCGTGATCA	chr6:32055182-32057181	15	8023	TRUE	0.412	0.307637678840791	FALSE
ENSG00000204531	GTCCTGAGCCTTTAGTGAAC	chr6:32067157-32069156	6	8032	TRUE	0.412	-0.580595479753389	FALSE
ENSG00000204531	TACATCCACTTCAGGCGGGC	chr6:32118702-32120068	11	8027	TRUE	0.412	0.333449734138294	FALSE
ENSG00000204531	GGGAGCTGAGGCACACTCGT	chr6:32217889-32218482	5	8033	TRUE	0.412	-0.51045721790531	FALSE
ENSG00000204531	GTTGTCCACAAGACAGATGA	chr6:32745672-32745953	11	8027	TRUE	0.412	0.335329382605733	FALSE
ENSG00000204531	CTCACACCTGTGATGTTTAC	chr6:32866897-32867503	5	8033	TRUE	0.412	-0.555897143166055	FALSE
ENSG00000204531	CTGTCGGTGAGGAGAGATTA	chr6:32967566-32967796	6	8032	TRUE	0.412	-0.51750531574216	FALSE
ENSG00000204531	GGAGCAGAGATTTACGGAGT	chr6:33009235-33009931	5	8033	TRUE	0.412	-0.566205268859334	FALSE
ENSG00000204531	GTGGAGGCCTCCCGGGAGTA	chr6:33170110-33170273	9	8029	TRUE	0.412	-0.454052555093211	FALSE
ENSG00000204531	AATCAAATATCGCCCTCTAG	chr6:33197523-33197806	6	8032	TRUE	0.412	-0.473973925298238	FALSE
ENSG00000204536	CGTGTCGTCTACGTACTCCA	chr6:29723163-29724697	173	182217	TRUE	0.412	-0.0634746612403155	FALSE
ENSG00000204536	CTCCTCCCAAGCATAGCAAG	chr6:29758782-29759248	312	182078	TRUE	0.412	0.0554615976430451	FALSE
ENSG00000204536	CTGGCCCGGCAATACCCATC	chr6:30066546-30067702	214	182176	TRUE	0.412	-0.0826313028055052	FALSE
ENSG00000204536	GTATGCGTCACACCCGGAAG	chr6:30066546-30067702	180	182210	TRUE	0.412	-0.0905556458598995	FALSE
ENSG00000204536	GGATAGCCTGTGTTATCTTT	chr6:30201759-30202174	187	182203	TRUE	0.412	0.0712888922765004	FALSE
ENSG00000204536	ACACAACCTGCAACGCCGCT	chr6:30614891-30615577	206	182184	TRUE	0.412	-0.068358180709086	FALSE
ENSG00000204536	TCCGATGAATGCCATTAGCG	chr6:30625977-30627634	205	182185	TRUE	0.412	-0.0762410177434465	FALSE
ENSG00000204536	AACGTCGCAGCACCAGGCCT	chr6:30646459-30646765	202	182188	TRUE	0.412	-0.0658556535058663	FALSE
ENSG00000204536	TCCCAGCGTCCTCTGGTGGG	chr6:30684704-30684912	172	182218	TRUE	0.412	0.073803916864032	FALSE
ENSG00000204536	CAGACTCTCTGGTCGCGGTT	chr6:30716974-30717822	123	182267	TRUE	0.412	-0.101576693827441	FALSE
ENSG00000204536	CTTCCTGCAAGCAGGCCGGT	chr6:30793355-30794059	154	182236	TRUE	0.412	-0.0614149710600318	FALSE
ENSG00000204536	TGAATCAGGCCTAGAAGACC	chr6:30793355-30794059	172	182218	TRUE	0.412	0.0675832579790066	FALSE
ENSG00000204536	GTAGCCTGGAATCAGTCTGG	chr6:30843326-30843522	286	182104	TRUE	0.412	0.064014526327969	FALSE
ENSG00000204536	TAACGGCGCGTGTAACCGGC	chr6:30907744-30908674	94	182296	TRUE	0.412	-0.106617791933724	FALSE
ENSG00000204536	AGATTCCGATGGGGCCATGT	chr6:30942337-30943208	212	182178	TRUE	0.412	0.0638785010913979	FALSE
ENSG00000204536	AAAACATCCTTTCTATAGCA	chr6:31001216-31001927	135	182255	TRUE	0.412	-0.0901541171494131	FALSE
ENSG00000204536	GCTTAATCCCATCGGGACTA	chr6:31042790-31043131	195	182195	TRUE	0.412	0.0674438065634717	FALSE
ENSG00000204536	TTCTAAGGCTTAATCCCATC	chr6:31042790-31043131	184	182206	TRUE	0.412	0.0620692215080093	FALSE
ENSG00000204536	GTATTGTGCCCTTCCTCTAG	chr6:31044219-31044616	241	182149	TRUE	0.412	0.0550027473235025	FALSE
ENSG00000204536	GTAGTGGCCCTCTGCGAGAT	chr6:31068850-31069378	187	182203	TRUE	0.412	-0.0765805822138852	FALSE
ENSG00000204536	GGTGACGTCCACAGTAGTGC	chr6:31122864-31123588	195	182195	TRUE	0.412	-0.0866253312238487	FALSE
ENSG00000204536	GGATGTTTGCCTAATGGTGG	chr6:31170419-31170828	210	182180	TRUE	0.412	-0.0658186212931702	FALSE
ENSG00000204536	GCTGAAGGCAGTGGGACTAT	chr6:31246063-31246842	226	182164	TRUE	0.412	0.0579268680008049	FALSE
ENSG00000204536	CCTGGTGTAGCGAGCGGGCT	chr6:31366709-31367557	114	182276	TRUE	0.412	-0.0999013620031542	FALSE
ENSG00000204536	CCATGCACTCACGAGCACAG	chr6:31400530-31400962	198	182192	TRUE	0.412	0.0751026994054288	FALSE
ENSG00000204536	GGTCACAGGCTTGGGTTGTG	chr6:31414179-31414776	189	182201	TRUE	0.412	0.071196367819878	FALSE
ENSG00000204536	AAACGAACACAATGGCGCCG	chr6:31541111-31542661	215	182175	TRUE	0.412	0.0631500188218995	FALSE
ENSG00000204536	GGCTCTGAGGAGGTACTTGA	chr6:31558164-31558469	189	182201	TRUE	0.412	-0.072270220207271	FALSE
ENSG00000204536	GCACGCAGATACTCACTAAA	chr6:31568100-31568377	211	182179	TRUE	0.412	-0.0737323935323018	FALSE
ENSG00000204536	TGATGTGAAACCTGCCAGAT	chr6:31570582-31572581	171	182219	TRUE	0.412	-0.0832819751463748	FALSE
ENSG00000204536	TGAAAGCATGATCCGGGACG	chr6:31573932-31575931	156	182234	TRUE	0.412	-0.0623318550257207	FALSE
ENSG00000204536	TGCGAGTGCGTGAATATTGG	chr6:31580307-31582306	264	182126	TRUE	0.412	0.0649535228579802	FALSE
ENSG00000204536	ACATTTGCCCTGGTAATAGA	chr6:31589309-31589721	155	182235	TRUE	0.412	-0.0831695619231893	FALSE
ENSG00000204536	AGACGTGAACGCCGCCAGAG	chr6:31650807-31653131	333	182057	TRUE	0.412	-0.0563692657505093	FALSE
ENSG00000204536	AGCGCCGCGCCGGGACTAGA	chr6:31664701-31666410	151	182239	TRUE	0.412	-0.0766696711673138	FALSE
ENSG00000204536	TCCCGAGTCCGGTCACAAGA	chr6:31680584-31681602	207	182183	TRUE	0.412	-0.059332977141868	FALSE
ENSG00000204536	CAGTAGGCACATCAGGGACC	chr6:31686527-31686872	150	182240	TRUE	0.412	-0.0788646267265651	FALSE
ENSG00000204536	AGGCGTAGATGATGATGTCC	chr6:31689418-31689982	124	182266	TRUE	0.412	0.0879872048292231	FALSE
ENSG00000204536	CAGGGAGCAGCTTGAGACAT	chr6:31713909-31714678	171	182219	TRUE	0.412	0.0712073600175754	FALSE
ENSG00000204536	CTTCTTCTTGGCAATACATC	chr6:31718391-31718642	151	182239	TRUE	0.412	-0.0751634021315373	FALSE
ENSG00000204536	GGGTATCCCTGTATACTTAT	chr6:31750303-31751126	186	182204	TRUE	0.412	-0.0738575005664536	FALSE
ENSG00000204536	ACGAAGGGGCGATAGGGACG	chr6:31898032-31900031	156	182234	TRUE	0.412	0.0885200948590416	FALSE
ENSG00000204536	AGCCCCAGTCAAAGCTTCGA	chr6:31952857-31954856	189	182201	TRUE	0.412	0.0637261691882854	FALSE
ENSG00000204536	AGACAGCGGCTACCTTGCTA	chr6:31969629-31970067	228	182162	TRUE	0.412	0.07723059094079	FALSE
ENSG00000204536	ACCTCTACGGGCTTCGTGGC	chr6:32081168-32081577	199	182191	TRUE	0.412	-0.0574985110810851	FALSE
ENSG00000204536	CCAAGTCCCGCTCACAGGAT	chr6:32081168-32081577	229	182161	TRUE	0.412	0.0544475900742117	FALSE
ENSG00000204536	TAACTATGGGCGTAGGGCCA	chr6:32129256-32129669	127	182263	TRUE	0.412	-0.0896123877808113	FALSE
ENSG00000204536	AGGGAAAACACTAGGGTCGC	chr6:32177110-32178719	134	182256	TRUE	0.412	0.0787951758972914	FALSE
ENSG00000204536	TGATGGAATAAATAGGATCG	chr6:32184448-32184654	163	182227	TRUE	0.412	-0.0856381773950994	FALSE
ENSG00000204536	CAGAAAATAAGACAGGCCAC	chr6:32195086-32195317	145	182245	TRUE	0.412	0.0832290536055705	FALSE
ENSG00000204536	CGGCGACACCTAGGGCGGCG	chr6:32254668-32256056	193	182197	TRUE	0.412	0.0774550744771688	FALSE
ENSG00000204536	GTCTGTGTCACTTGTATCTG	chr6:32829550-32829856	293	182097	TRUE	0.412	0.0662105374063364	FALSE
ENSG00000204536	TAATTGATGACTGTGAGCAC	chr6:33073469-33073887	142	182248	TRUE	0.412	-0.0815261025415764	FALSE
ENSG00000204536	TTGCTGGGTAAAGAGGACGC	chr6:33073469-33073887	123	182267	TRUE	0.412	-0.0765458126035183	FALSE
ENSG00000204536	TTGGGGAGAGTGAACCTCCA	chr6:33184979-33185475	194	182196	TRUE	0.412	-0.0573348217547934	FALSE
ENSG00000204560	CGGCGTCGCTGTCGAACCGC	chr6:29723163-29724697	141	143430	TRUE	0.412	0.0882167537727319	FALSE
ENSG00000204560	GGTCGCAGCCAATCATCCAC	chr6:29827334-29828897	270	143301	TRUE	0.412	0.066483567740345	FALSE
ENSG00000204560	TGAAGGACCCTACGTAGGTT	chr6:29941886-29943609	170	143401	TRUE	0.412	0.0791273306721727	FALSE
ENSG00000204560	TTAGTTTAGTCACCTCCCGA	chr6:29964667-29966468	108	143463	TRUE	0.412	-0.0912351467680912	FALSE
ENSG00000204560	CTGTGGACTCCAATGATCTA	chr6:29975001-29975708	144	143427	TRUE	0.412	0.0728350808864773	FALSE
ENSG00000204560	ACCAAGAGTTCGCTCCCTCC	chr6:29994672-29995484	155	143416	TRUE	0.412	0.079833049961461	FALSE
ENSG00000204560	AGGGGAGCCTCACATGGGCG	chr6:30091888-30092343	167	143404	TRUE	0.412	0.0848738779410049	FALSE
ENSG00000204560	CTGGGAGCTTCCGGCCCAAC	chr6:30160564-30160874	203	143368	TRUE	0.412	0.0685320256394818	FALSE
ENSG00000204560	CCGGACGCGCTGACGTCGCC	chr6:30325707-30327514	132	143439	TRUE	0.412	0.0845190504527691	FALSE
ENSG00000204560	AGTAAAACCTCGCCAGCGCC	chr6:30344242-30345731	163	143408	TRUE	0.412	0.0842996089826064	FALSE
ENSG00000204560	TTAACACGATGTTAGGAAGA	chr6:30541492-30542052	102	143469	TRUE	0.412	0.114548214738055	FALSE
ENSG00000204560	GCTAACTCCTGTCCAGCATT	chr6:30543023-30543229	125	143446	TRUE	0.412	-0.0959059940863715	FALSE
ENSG00000204560	TCCTGGCTATCGTGCCCTCT	chr6:30598724-30599913	112	143459	TRUE	0.412	-0.104281609186845	FALSE
ENSG00000204560	CTCCATTAAAAAGGGCCTGT	chr6:30615799-30616364	135	143436	TRUE	0.412	0.100861108996355	FALSE
ENSG00000204560	GGTGCTTATCACTCATGATC	chr6:30768976-30769922	154	143417	TRUE	0.412	0.0775793740336466	FALSE
ENSG00000204560	CAACACATCACATGGTTCGA	chr6:30781581-30782706	137	143434	TRUE	0.412	0.0908914896941355	FALSE
ENSG00000204560	AATGTTATACTTACGATTAC	chr6:30847422-30848551	91	143480	TRUE	0.412	0.0979704642474505	FALSE
ENSG00000204560	CCAGGGTCGGTCCAGTCTGG	chr6:30877493-30878082	248	143323	TRUE	0.412	0.055923957290941	FALSE
ENSG00000204560	TAGAGGCAGGGCCTTCGACC	chr6:30922506-30923027	127	143444	TRUE	0.412	0.0875058237544832	FALSE
ENSG00000204560	CTGAGCACTGAAACACCGGG	chr6:31053801-31054266	191	143380	TRUE	0.412	0.0671785192155038	FALSE
ENSG00000204560	AATCCTCATTTGCAACTGTA	chr6:31070632-31071235	151	143420	TRUE	0.412	-0.0872682301030328	FALSE
ENSG00000204560	GCCCAACGGGAAGGACTCAT	chr6:31083575-31084324	114	143457	TRUE	0.412	-0.10463658166562	FALSE
ENSG00000204560	TTCCTGCCCGCGCGATCGCT	chr6:31137292-31138485	218	143353	TRUE	0.412	0.0795437988558511	FALSE
ENSG00000204560	ACCTTAGTTTCAGGGTCACT	chr6:31164051-31164328	122	143449	TRUE	0.412	-0.0958339341372778	FALSE
ENSG00000204560	TCTATGCGCCCCAGCGCCCT	chr6:31493799-31494553	168	143403	TRUE	0.412	0.075925576543764	FALSE
ENSG00000204560	TTTCGTCGTTACTTGTCTGC	chr6:31548048-31548524	82	143489	TRUE	0.412	0.109491329032019	FALSE
ENSG00000204560	GACCTGAGCGTCCGGGCCCA	chr6:31571859-31572562	167	143404	TRUE	0.412	-0.0718290218478391	FALSE
ENSG00000204560	AAACAAGGTAATACCTCTAC	chr6:31596984-31597323	125	143446	TRUE	0.412	0.0971308014143659	FALSE
ENSG00000204560	GGTGAGTGACTGCCGAAGTA	chr6:31676763-31677222	181	143390	TRUE	0.412	0.0636197256206081	FALSE
ENSG00000204560	GTACGTATCGCTTGGGATCC	chr6:31680584-31681602	106	143465	TRUE	0.412	0.0908427458776209	FALSE
ENSG00000204560	AAAGCTCATGAGCCGTAAGC	chr6:31686527-31686872	83	143488	TRUE	0.412	-0.126973929694814	FALSE
ENSG00000204560	TTCCTGCATACAACCACCCC	chr6:31686527-31686872	145	143426	TRUE	0.412	-0.0843947338889115	FALSE
ENSG00000204560	AAGGTCTTTAGCGTGGAGCT	chr6:31690757-31692756	125	143446	TRUE	0.412	0.0932170293395306	FALSE
ENSG00000204560	AGAACTGCGCCCACTTTCGT	chr6:31727307-31729306	327	143244	TRUE	0.412	0.0529255985383709	FALSE
ENSG00000204560	CTGGGGAGAATAGCGGGCGA	chr6:31775257-31778081	92	143479	TRUE	0.412	0.106219275258262	FALSE
ENSG00000204560	CGCGTCGAGTTTCCGGCGTC	chr6:31814206-31817021	132	143439	TRUE	0.412	-0.103440132461437	FALSE
ENSG00000204560	CCCGGAGCGCGTGACCCGAA	chr6:31862478-31864168	212	143359	TRUE	0.412	0.0764656392939241	FALSE
ENSG00000204560	GCTATCGAGATTGTCTATCT	chr6:31898032-31900031	154	143417	TRUE	0.412	0.0739255125078716	FALSE
ENSG00000204560	CTAAATTAGGTCAGTGCAGT	chr6:31972971-31973326	82	143489	TRUE	0.412	0.114145811445239	FALSE
ENSG00000204560	GGTCTTCTGCCCGTTACACA	chr6:32063032-32065131	130	143441	TRUE	0.412	0.089740035918029	FALSE
ENSG00000204560	AGGCGGCAAATTTCTAGATA	chr6:32146482-32148481	114	143457	TRUE	0.412	-0.106491135081507	FALSE
ENSG00000204560	AAGACTGGTCGAAATTACGC	chr6:32152952-32155097	138	143433	TRUE	0.412	0.0930336020035719	FALSE
ENSG00000204560	CAGAAAATAAGACAGGCCAC	chr6:32195086-32195317	118	143453	TRUE	0.412	0.0858104203909473	FALSE
ENSG00000204560	CCTCCCTATTACCACGTCAG	chr6:32397672-32397840	194	143377	TRUE	0.412	-0.0724817309900226	FALSE
ENSG00000204560	ATTGAAAGCTTCTTACCAGT	chr6:32857713-32857900	137	143434	TRUE	0.412	-0.0797549497111191	FALSE
ENSG00000204560	AAAGGGCTGCATACGGGATC	chr6:33051226-33051462	121	143450	TRUE	0.412	0.0909510318529139	FALSE
ENSG00000204560	CTGCCAGGTCATTGACCTCT	chr6:33184979-33185475	99	143472	TRUE	0.412	-0.104528889936441	FALSE
ENSG00000204564	ACGCGTGCTGGTGATACCCG	chr6:29723163-29724697	148	109467	TRUE	0.412	0.0993140909930523	FALSE
ENSG00000204564	GTGGATGATTGGCTGCGACC	chr6:29827334-29828897	218	109397	TRUE	0.412	0.0681411161074812	FALSE
ENSG00000204564	TTGTGAGGATTGGCTCCGCT	chr6:29850094-29850626	117	109498	TRUE	0.412	0.11834349026149	FALSE
ENSG00000204564	CTCTTGGACTGCGGCGGCCA	chr6:29934071-29934293	114	109501	TRUE	0.412	0.105173856257742	FALSE
ENSG00000204564	CCTTCGCTCTAGTCTTTGAC	chr6:29976370-29977471	66	109549	TRUE	0.412	-0.158585225623302	FALSE
ENSG00000204564	GCGCTCGAAGGCGGTCACGG	chr6:30074348-30076389	131	109484	TRUE	0.412	0.109273760332652	FALSE
ENSG00000204564	TTGCTGTGCACACTCCTGGG	chr6:30272132-30272381	137	109478	TRUE	0.412	0.0901513651139949	FALSE
ENSG00000204564	GGGGCCTTCAGAACTCACCA	chr6:30464762-30464931	293	109322	TRUE	0.412	-0.0662636038476929	FALSE
ENSG00000204564	TCTTTGCAATCCCATTTGGG	chr6:30515018-30515605	78	109537	TRUE	0.412	-0.131495702315132	FALSE
ENSG00000204564	GGTGTTGCATCACTGGTGCG	chr6:30562461-30563161	136	109479	TRUE	0.412	0.0912353700064497	FALSE
ENSG00000204564	GTCGCGGTTTGGAACTGCGC	chr6:30716974-30717822	143	109472	TRUE	0.412	0.07941901869987	FALSE
ENSG00000204564	GAGCACCATTCAGGATGCGA	chr6:30802576-30803273	77	109538	TRUE	0.412	-0.130934877129085	FALSE
ENSG00000204564	GAGTGGAGTAAAAGCGAAGA	chr6:30819960-30820556	95	109520	TRUE	0.412	-0.114322851381146	FALSE
ENSG00000204564	CCAGGGTCGGTCCAGTCTGG	chr6:30877493-30878082	183	109432	TRUE	0.412	0.0814553099530677	FALSE
ENSG00000204564	CATTGGCCACGCACTCACGG	chr6:30915349-30915863	136	109479	TRUE	0.412	0.104889186838292	FALSE
ENSG00000204564	GAGTGCGTGGCCAATGTGCA	chr6:30915349-30915863	149	109466	TRUE	0.412	0.0831549196944505	FALSE
ENSG00000204564	CCACAGCTTATGAGACCATC	chr6:30964039-30964778	196	109419	TRUE	0.412	-0.0847192792459723	FALSE
ENSG00000204564	GGCCCCGCCCCCTGGATGGG	chr6:31170419-31170828	106	109509	TRUE	0.412	0.112039949739586	FALSE
ENSG00000204564	GGTGAAATGAGGGCTTGCGA	chr6:31170419-31170828	254	109361	TRUE	0.412	-0.0736562689527565	FALSE
ENSG00000204564	AATGTCCAGATTGGAGAAAC	chr6:31178771-31179009	115	109500	TRUE	0.412	0.102935670516981	FALSE
ENSG00000204564	ATCTTCCAGCTGAGCGTACC	chr6:31180225-31181002	115	109500	TRUE	0.412	0.106614632838947	FALSE
ENSG00000204564	ACTGGGGCTCTCTCCGGTCG	chr6:31270985-31272710	135	109480	TRUE	0.412	-0.0944718610679471	FALSE
ENSG00000204564	GAATGTCGCCCTCCGTTGAA	chr6:31355791-31357656	133	109482	TRUE	0.412	-0.105130649993909	FALSE
ENSG00000204564	ACAGTGTTACTGCATGGGTG	chr6:31396975-31397224	126	109489	TRUE	0.412	0.0871734235839756	FALSE
ENSG00000204564	TCAGTCCCTGGGTGATCACA	chr6:31402804-31402980	121	109494	TRUE	0.412	-0.0965024391619151	FALSE
ENSG00000204564	TGTGTGGCCCTGAGGCTCCC	chr6:31441114-31441278	132	109483	TRUE	0.412	0.0899944045270593	FALSE
ENSG00000204564	GGACTCTTACACCATGGCAG	chr6:31525859-31526473	143	109472	TRUE	0.412	0.0816289978490259	FALSE
ENSG00000204564	ATACTGAGCCCTAGAGGCCC	chr6:31560306-31560752	70	109545	TRUE	0.412	-0.153167833813797	FALSE
ENSG00000204564	GATATGGTGGACTTCGCGAG	chr6:31580307-31582306	285	109330	TRUE	0.412	0.0613534915665088	FALSE
ENSG00000204564	CGGGCAATCACCACCCGGGT	chr6:31643943-31644721	76	109539	TRUE	0.412	-0.144956889703441	FALSE
ENSG00000204564	CCAGGTCGATGAGACGGCGT	chr6:31682877-31683871	87	109528	TRUE	0.412	0.126448808291914	FALSE
ENSG00000204564	TATACTTCCGGTCGGGATCC	chr6:32081168-32081577	74	109541	TRUE	0.412	-0.127301633350326	FALSE
ENSG00000204564	ACCACTTGGTCTCTGGACCG	chr6:32162807-32166231	119	109496	TRUE	0.412	-0.100866143474101	FALSE
ENSG00000204564	GCTCGGGGAAGTACGCAGTA	chr6:32393740-32393996	114	109501	TRUE	0.412	0.0963614204507568	FALSE
ENSG00000204564	CTTGGCAGGTCTAGATTTGA	chr6:32785828-32786407	126	109489	TRUE	0.412	0.0864709937790453	FALSE
ENSG00000204564	AATCTCTCCTCACCGACAGA	chr6:32967566-32967796	244	109371	TRUE	0.412	0.0703466747114876	FALSE
ENSG00000204564	CAGAGCCTTCGAGTCGTCCG	chr6:32971492-32972732	197	109418	TRUE	0.412	-0.0829845055523493	FALSE
ENSG00000204564	CCAGGTCTCAAGAGCGGTGT	chr6:32999970-33000394	82	109533	TRUE	0.412	-0.107710238333317	FALSE
ENSG00000204564	CGTGCAGGGAGCCACAGGCC	chr6:33029981-33030179	119	109496	TRUE	0.412	0.0867466862758941	FALSE
ENSG00000204564	GGGGACATAATATGATCACT	chr6:33062023-33062329	86	109529	TRUE	0.412	0.119163982746788	FALSE
ENSG00000204564	TGCCTCACTGCTGTAACCTT	chr6:33170110-33170273	138	109477	TRUE	0.412	-0.0990044069981917	FALSE
ENSG00000204568	GAGGAACCTCCGTCTCAGCG	chr6:29702283-29703026	303	288328	TRUE	0.412	0.0454908984074452	FALSE
ENSG00000204568	GGTGTTATCCTCTGCAGGCT	chr6:29769292-29769656	316	288315	TRUE	0.412	0.0572568634379604	FALSE
ENSG00000204568	GGGAGGGTACTGGCCGGAAC	chr6:29834676-29835312	260	288371	TRUE	0.412	-0.0426075733626212	FALSE
ENSG00000204568	AACTCCTACGGCTGTCCTAG	chr6:30041957-30042353	403	288228	TRUE	0.412	0.0448435289680641	FALSE
ENSG00000204568	CTCTTTATGTAGCTACGTTG	chr6:30344242-30345731	199	288432	TRUE	0.412	-0.0573045551487147	FALSE
ENSG00000204568	TAGAATTCTCACCGCGAATG	chr6:30396705-30398221	283	288348	TRUE	0.412	-0.0494024114892779	FALSE
ENSG00000204568	CAACAAGCCTGTGATACCTT	chr6:30446257-30448256	307	288324	TRUE	0.412	0.0474944305070596	FALSE
ENSG00000204568	AATCTGTACATAAAGATTGC	chr6:30615799-30616364	271	288360	TRUE	0.412	0.0561736199377044	FALSE
ENSG00000204568	AGGGAGAGAGAACAACATGT	chr6:30711844-30712032	273	288358	TRUE	0.412	-0.0429002222007856	FALSE
ENSG00000204568	ATCCTTAACCCTCAGATGCG	chr6:30730066-30731526	351	288280	TRUE	0.412	-0.0405179973655332	FALSE
ENSG00000204568	CGCCGAAGTGGGCATTCGCG	chr6:30742057-30744943	372	288259	TRUE	0.412	-0.0474606485869735	FALSE
ENSG00000204568	CTAAGACTCAAGTCAATTGG	chr6:30781581-30782706	419	288212	TRUE	0.412	0.0478377937576819	FALSE
ENSG00000204568	GCTCTCTGCAGAGTTATGAG	chr6:30819960-30820556	307	288324	TRUE	0.412	0.036630399158049	FALSE
ENSG00000204568	GGAACACCTCACTACCACTG	chr6:30872366-30873391	369	288262	TRUE	0.412	0.0360348687603063	FALSE
ENSG00000204568	AGCTACAGCCCGTCATACCC	chr6:30882549-30883059	266	288365	TRUE	0.412	0.0533699937770304	FALSE
ENSG00000204568	ATCAGAAGCCGCCCGCAAAG	chr6:30955076-30956481	386	288245	TRUE	0.412	0.0475785917424745	FALSE
ENSG00000204568	GCTCTGCTCAACCACCCTTG	chr6:30974157-30976681	304	288327	TRUE	0.412	0.0481319549793514	FALSE
ENSG00000204568	GCAGCACCCGCTGGCACTGC	chr6:31016738-31017365	416	288215	TRUE	0.412	0.043604603103029	FALSE
ENSG00000204568	GCTTAATCCCATCGGGACTA	chr6:31042790-31043131	278	288353	TRUE	0.412	0.0481727217441681	FALSE
ENSG00000204568	CAGGCCTCGACAGCAGTCTC	chr6:31072588-31072809	290	288341	TRUE	0.412	0.0459037281172519	FALSE
ENSG00000204568	ACGTGGACCCTGCATGCCCC	chr6:31079616-31080107	281	288350	TRUE	0.412	0.05456420244145	FALSE
ENSG00000204568	ACTCACTGGCCTAGATCAAG	chr6:31114273-31115546	292	288339	TRUE	0.412	-0.0488458098921621	FALSE
ENSG00000204568	CTTCTCTCAGGTCCCGCTCC	chr6:31133357-31133579	265	288366	TRUE	0.412	-0.0468865764367907	FALSE
ENSG00000204568	CACAAGATCCACCGCTGAGC	chr6:31210029-31210432	238	288393	TRUE	0.412	-0.0444692569655407	FALSE
ENSG00000204568	GTCAGAAAAGGGACGCGAGG	chr6:31493799-31494553	251	288380	TRUE	0.412	0.0422842019143804	FALSE
ENSG00000204568	TCATGCAGGGCCATGCAAGA	chr6:31567593-31567936	255	288376	TRUE	0.412	0.0468674158377524	FALSE
ENSG00000204568	CCGATGAAGGGGATATATAA	chr6:31570582-31572581	294	288337	TRUE	0.412	-0.0478686150848482	FALSE
ENSG00000204568	GAGTCGCACAGAGACCCGCT	chr6:31631181-31632983	255	288376	TRUE	0.412	0.0544255565114777	FALSE
ENSG00000204568	CTGCTGGAACCGCATGAGGC	chr6:31663939-31664258	179	288452	TRUE	0.412	-0.0568477343002536	FALSE
ENSG00000204568	GAGACTGCTGGAACCGCATG	chr6:31663939-31664258	300	288331	TRUE	0.412	-0.0450943536635098	FALSE
ENSG00000204568	ACCGTCCAGCAATATAACGT	chr6:31665807-31669106	302	288329	TRUE	0.412	-0.0436554311764035	FALSE
ENSG00000204568	GCGCGTCGGGACCCAAGCGT	chr6:31680584-31681602	356	288275	TRUE	0.412	-0.0400288888238943	FALSE
ENSG00000204568	AGACGGGATTAATTACTCGG	chr6:31682877-31683871	213	288418	TRUE	0.412	0.0566289792964665	FALSE
ENSG00000204568	GACTGTACCACGTTCTTCGG	chr6:31702534-31703582	483	288148	TRUE	0.412	0.0336767406413307	FALSE
ENSG00000204568	TCCCTGGGGACACCAGGTCT	chr6:31706742-31706917	247	288384	TRUE	0.412	0.0544803810679068	FALSE
ENSG00000204568	CCTCCTAAACAGCCCCGGCG	chr6:31713909-31714678	246	288385	TRUE	0.412	-0.0592220632387975	FALSE
ENSG00000204568	CTCACCTCTGGCCTACGAGC	chr6:31727307-31729306	239	288392	TRUE	0.412	0.042682719892709	FALSE
ENSG00000204568	ATGGAGCTATAGAAACTTGG	chr6:31738650-31738862	215	288416	TRUE	0.412	-0.0516545984476017	FALSE
ENSG00000204568	AGAGAGAAGTGTAGCACCAC	chr6:31791353-31791641	278	288353	TRUE	0.412	0.0543693331455233	FALSE
ENSG00000204568	AAAGGCAGGTCGGACGTAAT	chr6:31834234-31835425	261	288370	TRUE	0.412	0.0464697203830927	FALSE
ENSG00000204568	CCAGGAGGCCCAGTCGAATG	chr6:31923019-31923477	317	288314	TRUE	0.412	-0.0484206166993322	FALSE
ENSG00000204568	TGGAATGAGAGGAGTTAACG	chr6:31981726-31982144	254	288377	TRUE	0.412	-0.0516146061713105	FALSE
ENSG00000204568	AGGAGTCGAAGGCCCCCGGT	chr6:32011727-32012212	347	288284	TRUE	0.412	0.0498233014168299	FALSE
ENSG00000204568	TCCTAATCAGGGTTGATGAC	chr6:32113813-32114430	217	288414	TRUE	0.412	0.0519678403468105	FALSE
ENSG00000204568	GCCAACTACGGACACCCGGT	chr6:32129978-32130841	226	288405	TRUE	0.412	0.0569633982643368	FALSE
ENSG00000204568	ACCCAAGGGACAGGGCCGGT	chr6:32131560-32131874	189	288442	TRUE	0.412	0.0576284235499291	FALSE
ENSG00000204568	CCCCAATCTGACTTCTAGAC	chr6:32439511-32440091	244	288387	TRUE	0.412	-0.0586932960999902	FALSE
ENSG00000204568	AGCCTAGAAGCCGACGCACA	chr6:32853059-32854603	366	288265	TRUE	0.412	0.0461464712278906	FALSE
ENSG00000204568	CAGGAATGCTATGCGTTCAA	chr6:33116430-33118817	260	288371	TRUE	0.412	-0.0501233857952013	FALSE
ENSG00000204568	CCTTGCACGCTCTGGCTACC	chr6:33199885-33200000	372	288259	TRUE	0.412	0.043321914376279	FALSE
ENSG00000204569	TCAAGAAGCATCGTCCGGGG	chr6:29737737-29738687	213	197491	TRUE	0.412	-0.0616670575455107	FALSE
ENSG00000204569	TACAAACAGCTGATCAGGGG	chr6:29967104-29967966	172	197532	TRUE	0.412	-0.0793749344813394	FALSE
ENSG00000204569	CAGTATGGTATTGACTACTT	chr6:30149290-30149508	188	197516	TRUE	0.412	0.0673988569816803	FALSE
ENSG00000204569	GCAGGTAGGCACTCTTGTAC	chr6:30185925-30186543	134	197570	TRUE	0.412	-0.063351341724223	FALSE
ENSG00000204569	CGGTCCCGCCCGAGCTCGCC	chr6:30466076-30467154	216	197488	TRUE	0.412	0.0749994981496444	FALSE
ENSG00000204569	GGGCGACCCCGTCCCGCGAC	chr6:30481175-30482541	197	197507	TRUE	0.412	-0.0704779719129281	FALSE
ENSG00000204569	GTTGTCGAAGCGCACGAACT	chr6:30489143-30490745	230	197474	TRUE	0.412	-0.0548844266023193	FALSE
ENSG00000204569	GATGCCCATATGGACAAATA	chr6:30500581-30501186	243	197461	TRUE	0.412	0.0729958240208037	FALSE
ENSG00000204569	AGCTGACCTGGCAACCATTC	chr6:30590211-30591236	239	197465	TRUE	0.412	0.0747439205864977	FALSE
ENSG00000204569	GAAGTGTGCCATTTCTGCTT	chr6:30614391-30614769	250	197454	TRUE	0.412	0.0638246750881499	FALSE
ENSG00000204569	AATCCCCTGGATGGGCTGCA	chr6:30670839-30671068	243	197461	TRUE	0.412	0.0591262075826513	FALSE
ENSG00000204569	CGGAAGCAGATCGCCCAAAC	chr6:30682482-30683008	245	197459	TRUE	0.412	-0.0669951792789641	FALSE
ENSG00000204569	GCCACATCTCGGATTCGCCG	chr6:30742057-30744943	162	197542	TRUE	0.412	-0.0853307952604428	FALSE
ENSG00000204569	TCAGTGCCTCCGGTGTCTAG	chr6:30763624-30764557	256	197448	TRUE	0.412	-0.0632735068448045	FALSE
ENSG00000204569	AGACAGGTCTCATAGCAACA	chr6:30765581-30765804	209	197495	TRUE	0.412	0.070216054882919	FALSE
ENSG00000204569	GAGACAGGTCTCATAGCAAC	chr6:30765581-30765804	192	197512	TRUE	0.412	0.0821039480671744	FALSE
ENSG00000204569	CCTTCCAAGCGGCACGTGCC	chr6:30821832-30824781	164	197540	TRUE	0.412	-0.0770432261101499	FALSE
ENSG00000204569	CAGCTCGGTCTGTAGCTCTG	chr6:30935143-30935338	225	197479	TRUE	0.412	0.0777762287872404	FALSE
ENSG00000204569	TGAGTGTGCTTGGGCAGATG	chr6:30972056-30972234	302	197402	TRUE	0.412	0.0597687295953547	FALSE
ENSG00000204569	GCTTGCAGGATTAGCCAACT	chr6:31058176-31058760	146	197558	TRUE	0.412	0.0897489957339183	FALSE
ENSG00000204569	TACAAACTGATCCAAAGCTG	chr6:31058176-31058760	250	197454	TRUE	0.412	0.0520189295020635	FALSE
ENSG00000204569	CCATCCCCACGGCCCTCTAG	chr6:31111005-31111190	377	197327	TRUE	0.412	0.0472382712769735	FALSE
ENSG00000204569	TTTGGGCCCACTAAATGCGT	chr6:31157682-31159681	200	197504	TRUE	0.412	0.0567997330604158	FALSE
ENSG00000204569	TGTGTTCTCTTCCGCGCCAT	chr6:31157866-31159144	255	197449	TRUE	0.412	0.0622244434953724	FALSE
ENSG00000204569	GTTTGGGCTCTCGGTGAGGT	chr6:31202775-31203156	156	197548	TRUE	0.412	-0.084263494497383	FALSE
ENSG00000204569	CATCCTGGGCATCTGCCTCC	chr6:31283611-31283788	196	197508	TRUE	0.412	0.0626302585666	FALSE
ENSG00000204569	CGCGGCCAAGATTGGCCGGA	chr6:31366709-31367557	153	197551	TRUE	0.412	0.0871611725429027	FALSE
ENSG00000204569	GGCGCCTAAAGTCTGAGAGA	chr6:31400530-31400962	161	197543	TRUE	0.412	-0.0859290603427239	FALSE
ENSG00000204569	CTGAGAGGGTGGCGACGTCG	chr6:31403053-31404177	193	197511	TRUE	0.412	-0.0606343317119371	FALSE
ENSG00000204569	GCTTCTCAGCGCCGAGGCCT	chr6:31494826-31495422	179	197525	TRUE	0.412	0.0667758985817543	FALSE
ENSG00000204569	AGATCCGCCCCCAGCACCGG	chr6:31498750-31499105	422	197282	TRUE	0.412	-0.0535566242927878	FALSE
ENSG00000204569	AGTTGGGGCCCTCCTTTCTT	chr6:31498750-31499105	214	197490	TRUE	0.412	-0.055234863874932	FALSE
ENSG00000204569	AGCAGGTCACAGGCCTAGGT	chr6:31508898-31509553	176	197528	TRUE	0.412	0.0602847240808422	FALSE
ENSG00000204569	CCAGGCCTCGATGTAGATGC	chr6:31548048-31548524	186	197518	TRUE	0.412	-0.0572334386451417	FALSE
ENSG00000204569	GAGAATTAGGGACCGAAGCC	chr6:31628282-31630281	152	197552	TRUE	0.412	-0.0774955901040052	FALSE
ENSG00000204569	CTATCCTCGGCCAATCCGCT	chr6:31664701-31666410	245	197459	TRUE	0.412	0.0737059242743586	FALSE
ENSG00000204569	GTCATGAATGTGTCTACAGT	chr6:31689418-31689982	174	197530	TRUE	0.412	0.066667480065309	FALSE
ENSG00000204569	CCTCCACTCCCTGAAAAAAA	chr6:31770470-31770715	188	197516	TRUE	0.412	0.0662344311531501	FALSE
ENSG00000204569	AGCAAGGAGTGTTCGACCCT	chr6:31775257-31778081	199	197505	TRUE	0.412	-0.075101135032984	FALSE
ENSG00000204569	CCTCATAGCCGCTCGCTATG	chr6:31794259-31796391	292	197412	TRUE	0.412	-0.0636206799668498	FALSE
ENSG00000204569	CCCCGTGAGCACAAGATTCG	chr6:31933313-31934377	255	197449	TRUE	0.412	0.0504140326286511	FALSE
ENSG00000204569	CAAAACTTTCCAATGATATT	chr6:31989275-31989852	222	197482	TRUE	0.412	-0.0539765805117755	FALSE
ENSG00000204569	CAGGTACCACCAGGCGTCTC	chr6:32011727-32012212	362	197342	TRUE	0.412	-0.0504444467611081	FALSE
ENSG00000204569	CAGACCAGCTCTCGATGTTT	chr6:32044972-32047303	192	197512	TRUE	0.412	0.0753253747222927	FALSE
ENSG00000204569	TTCGGATCAGGGCCGCCAGA	chr6:32129256-32129669	461	197243	TRUE	0.412	-0.0421411492195522	FALSE
ENSG00000204569	CATGTACCGCGTTATGTGGC	chr6:32166448-32169512	111	197593	TRUE	0.412	-0.0891982759922532	FALSE
ENSG00000204569	CACCTCCCCTCCATCGGCCG	chr6:32175777-32176333	238	197466	TRUE	0.412	0.0682636066196106	FALSE
ENSG00000204569	CCGGAAACCAGCAGGCGTTG	chr6:32175777-32176333	424	197280	TRUE	0.412	0.0510265182102964	FALSE
ENSG00000204569	CAGCCTTTACCCCGTGGCCA	chr6:32209987-32210755	228	197476	TRUE	0.412	-0.0653938951820655	FALSE
ENSG00000204569	TGAAATGCGTTGAGTGTAGC	chr6:32212080-32212272	162	197542	TRUE	0.412	0.0933914607621945	FALSE
ENSG00000204569	TTGCGGGTGCTGAGCTACTA	chr6:32589565-32590024	221	197483	TRUE	0.412	0.0738670596080144	FALSE
ENSG00000204569	GGTTTCCACTTTAGGGAGGC	chr6:32866897-32867503	207	197497	TRUE	0.412	-0.0590629648535484	FALSE
ENSG00000204569	AACTGGTCAGTTACAAACTG	chr6:33136422-33136837	188	197516	TRUE	0.412	0.0707177804641686	FALSE
ENSG00000204574	AGCATTGGTTCTCAATGCAT	chr11:5269651-5269865	240	304380	TRUE	0.412	0.0493565179139008	FALSE
ENSG00000204574	GTGATTGGTGCCTGGTCTTT	chr6:29759411-29759982	252	304368	TRUE	0.412	0.0566390095248825	FALSE
ENSG00000204574	GGGCAGGCCCTGCACGCTGT	chr6:29812946-29813558	249	304371	TRUE	0.412	0.0516942547387675	FALSE
ENSG00000204574	ATGGAGTCGAGGGAGGGTAC	chr6:29834676-29835312	268	304352	TRUE	0.412	0.042817024618349	FALSE
ENSG00000204574	CTCAGGTGCGATGTGCAGCG	chr6:29975001-29975708	423	304197	TRUE	0.412	-0.044529049234836	FALSE
ENSG00000204574	ATTGTGAGCCAACAAATCTA	chr6:29982251-29982430	266	304354	TRUE	0.412	-0.0400025040995839	FALSE
ENSG00000204574	GACAGAGCGTTTGTCACAGG	chr6:30006203-30006475	327	304293	TRUE	0.412	0.0392682945788636	FALSE
ENSG00000204574	GTGAGCCAGTTTAGCCCCTC	chr6:30121511-30121989	259	304361	TRUE	0.412	-0.0532162286957227	FALSE
ENSG00000204574	TCTGCTATGGCAGAACTTGC	chr6:30219237-30219674	232	304388	TRUE	0.412	-0.0547937804759939	FALSE
ENSG00000204574	CCCAGCCGCCGAGTTAGTGG	chr6:30500581-30501186	420	304200	TRUE	0.412	0.0376696202356208	FALSE
ENSG00000204574	GAAGTTGTGGTAAACTGTAG	chr6:30508894-30509757	281	304339	TRUE	0.412	0.0413234617029086	FALSE
ENSG00000204574	CTGGTTCCTCTACGCTTCAG	chr6:30515789-30516822	405	304215	TRUE	0.412	0.0433367623537602	FALSE
ENSG00000204574	TCCAGCGCGGCTTACGCTGT	chr6:30515789-30516822	271	304349	TRUE	0.412	0.0493327922690556	FALSE
ENSG00000204574	GAGTGTGTTAACACGATGTT	chr6:30541492-30542052	162	304458	TRUE	0.412	-0.057542789981996	FALSE
ENSG00000204574	TGGACAGGAGTTAGCCAGAC	chr6:30543023-30543229	270	304350	TRUE	0.412	0.0502189220237312	FALSE
ENSG00000204574	AGCTGACCTGGCAACCATTC	chr6:30590211-30591236	382	304238	TRUE	0.412	0.0407437466618559	FALSE
ENSG00000204574	CAGCCCGCCCGTCTTGCACT	chr6:30646848-30648070	457	304163	TRUE	0.412	0.0305816351523123	FALSE
ENSG00000204574	CCCGTCTTGCACTCGGAGAG	chr6:30646848-30648070	395	304225	TRUE	0.412	0.0389139742033622	FALSE
ENSG00000204574	CTGCTACGCCCAAGAGAAGG	chr6:30652776-30653012	358	304262	TRUE	0.412	-0.0473523740642507	FALSE
ENSG00000204574	CCCTCCCACCAGAGGACGCT	chr6:30684704-30684912	658	303962	TRUE	0.412	-0.0273713784787046	FALSE
ENSG00000204574	CAGCTGCCGGCAACGGATAG	chr6:30716974-30717822	311	304309	TRUE	0.412	0.0436719233837684	FALSE
ENSG00000204574	TCCTCCAGAGTAGAGCTTGG	chr6:30724917-30725281	361	304259	TRUE	0.412	-0.0386914770490048	FALSE
ENSG00000204574	AATGTATTCAAACTGATGGC	chr6:30765581-30765804	182	304438	TRUE	0.412	0.0488623725128656	FALSE
ENSG00000204574	TCCAGGCACCATATAGGGGC	chr6:30821832-30824781	220	304400	TRUE	0.412	-0.0461459882918749	FALSE
ENSG00000204574	AGCCCAACCTCGACGGAGGG	chr6:30847422-30848551	293	304327	TRUE	0.412	0.0381308122161526	FALSE
ENSG00000204574	TTCCTTGCGGAGGCGCGCTC	chr6:30907744-30908674	293	304327	TRUE	0.412	0.0431888964676863	FALSE
ENSG00000204574	TCGTACCCACCACGGGTACC	chr6:30915349-30915863	237	304383	TRUE	0.412	-0.0553189977890582	FALSE
ENSG00000204574	TGAGTGCGTGGCCAATGTGC	chr6:30915349-30915863	789	303831	TRUE	0.412	-0.0272696207389487	FALSE
ENSG00000204574	TTCCAGCTGAGCGTACCGGG	chr6:31180225-31181002	311	304309	TRUE	0.412	0.0509135060271928	FALSE
ENSG00000204574	TCCCTTGTAAAGGCCAGGCA	chr6:31192567-31192812	269	304351	TRUE	0.412	-0.052323484857224	FALSE
ENSG00000204574	AGGCGGACTGGTCATACCCG	chr6:31270985-31272710	427	304193	TRUE	0.412	-0.0405348369774561	FALSE
ENSG00000204574	GATTCCTGTAGTGTAGGGAA	chr6:31475434-31475678	256	304364	TRUE	0.412	-0.0451714935084677	FALSE
ENSG00000204574	GTCCTAAGGCAGGAGGGACA	chr6:31568100-31568377	291	304329	TRUE	0.412	-0.0538750385792235	FALSE
ENSG00000204574	CCAGCGGAAAACTTCCTTGG	chr6:31573932-31575931	310	304310	TRUE	0.412	0.0341053529000883	FALSE
ENSG00000204574	TTCCAGAGATTCGGGTGTCT	chr6:31578384-31578819	236	304384	TRUE	0.412	0.0422475954404007	FALSE
ENSG00000204574	CGGCTCAACGGCCGACGCTG	chr6:31619900-31621361	294	304326	TRUE	0.412	-0.0456113121278687	FALSE
ENSG00000204574	TGCCAGTGAGCGAGGTCAAC	chr6:31637209-31638951	389	304231	TRUE	0.412	0.0320852017517363	FALSE
ENSG00000204574	AGGTGTTGCCCAGCAGTCGC	chr6:31644432-31646581	273	304347	TRUE	0.412	-0.0463441599165582	FALSE
ENSG00000204574	CTTCGCGGAACCCGTCACCA	chr6:31682877-31683871	288	304332	TRUE	0.412	0.0465437834217846	FALSE
ENSG00000204574	GTAGATGACCCGGTCGGGAG	chr6:31682877-31683871	358	304262	TRUE	0.412	0.0338667634556193	FALSE
ENSG00000204574	CGAAGCGCGAGCCCGCGCGT	chr6:31806092-31807536	347	304273	TRUE	0.412	-0.0409012132851008	FALSE
ENSG00000204574	GGCGGTGCATCGATGTGCCT	chr6:31826877-31828644	347	304273	TRUE	0.412	0.0465128984921419	FALSE
ENSG00000204574	GTCGATCACCTGCGCGGGTC	chr6:31862478-31864168	334	304286	TRUE	0.412	0.0371787121031881	FALSE
ENSG00000204574	CCGGCCCTTTAACCGCGTGG	chr6:31901422-31902703	399	304221	TRUE	0.412	-0.0306203084637509	FALSE
ENSG00000204574	ATTTGCGACACGGGCTACAG	chr6:32095446-32097270	305	304315	TRUE	0.412	-0.0516409977528403	FALSE
ENSG00000204574	CAGGCTAGCCTCATCTCATA	chr6:32097157-32099156	318	304302	TRUE	0.412	-0.0453902325543554	FALSE
ENSG00000204574	CCATGTACCGCGTTATGTGG	chr6:32166448-32169512	271	304349	TRUE	0.412	0.041947458471091	FALSE
ENSG00000204574	AAGTTGGAACCAAGAATTGC	chr6:32195086-32195317	276	304344	TRUE	0.412	-0.0409801937638055	FALSE
ENSG00000204574	CCGACGTAAGTGCACATTGT	chr6:32530041-32530840	221	304399	TRUE	0.412	-0.0632409586931773	FALSE
ENSG00000204574	CGAAAGCTGTCTGTCGTAGG	chr6:32837657-32839102	272	304348	TRUE	0.412	-0.0615276210767144	FALSE
ENSG00000204574	AATGAATGAATTTCCACTAG	chr6:32885752-32886155	290	304330	TRUE	0.412	-0.0510216078945003	FALSE
ENSG00000204574	GACCAAGGAGAGCCCTTTGG	chr6:32933624-32934051	317	304303	TRUE	0.412	-0.0426938185034966	FALSE
ENSG00000204574	AAGTACAAGCGGCCCCGTTT	chr6:32968139-32970511	320	304300	TRUE	0.412	0.0424034877317321	FALSE
ENSG00000204574	TGGAGCTCTCTTGACCACGC	chr6:33073469-33073887	304	304316	TRUE	0.412	-0.041662288303238	FALSE
ENSG00000204574	CCGTCAGAGCCACTGTCCGG	chr6:33075566-33076192	617	304003	TRUE	0.412	-0.0326995235526328	FALSE
ENSG00000204574	AGCTAAGGCTTGATACCCAG	chr6:33125958-33126566	382	304238	TRUE	0.412	0.0320964171989786	FALSE
ENSG00000204574	CAGTGAAGGAAAGAGGATCC	chr6:33183035-33183424	237	304383	TRUE	0.412	0.04375156325792	FALSE
ENSG00000204576	CCTCCCCATAACCTGCATTT	chr6:29812946-29813558	208	152593	TRUE	0.412	0.0669366818860947	FALSE
ENSG00000204576	TACTGACAGCTAACTGCCCC	chr6:29964667-29966468	310	152491	TRUE	0.412	-0.062703216762423	FALSE
ENSG00000204576	GGCTTCAACATCAACGTTCG	chr6:30060535-30062064	216	152585	TRUE	0.412	0.0723639541896581	FALSE
ENSG00000204576	TCTCACGGGCTCGGTTGTCA	chr6:30066546-30067702	148	152653	TRUE	0.412	-0.0838368077317982	FALSE
ENSG00000204576	TGCGCCGGGACTGTAGTGCC	chr6:30259125-30260790	101	152700	TRUE	0.412	-0.087122608858791	FALSE
ENSG00000204576	TTACATTGCATCACCGTCTG	chr6:30444058-30444398	133	152668	TRUE	0.412	0.0832790300757581	FALSE
ENSG00000204576	TTCTCTTTATACCTCGCAAG	chr6:30466076-30467154	97	152704	TRUE	0.412	0.106260969255935	FALSE
ENSG00000204576	CCGGTGGCTTCTGTCACAGG	chr6:30541492-30542052	205	152596	TRUE	0.412	0.0662199825786517	FALSE
ENSG00000204576	AGGATCAGGGCTTGGAACAC	chr6:30652776-30653012	136	152665	TRUE	0.412	0.0755570347183568	FALSE
ENSG00000204576	TCCACATATCTTCTAATTCG	chr6:30700400-30700858	158	152643	TRUE	0.412	0.0823923103303417	FALSE
ENSG00000204576	CCTCCAGAGTAGAGCTTGGA	chr6:30724917-30725281	139	152662	TRUE	0.412	0.0986641173622358	FALSE
ENSG00000204576	TTTATCAAAGGGAGCGGCGA	chr6:30742057-30744943	127	152674	TRUE	0.412	0.0930521859711928	FALSE
ENSG00000204576	TTAATTAGTGTCTGCCTACC	chr6:30795771-30796496	143	152658	TRUE	0.412	-0.0942393806552619	FALSE
ENSG00000204576	ATGGACTCTGAGACCTCCAT	chr6:30964039-30964778	193	152608	TRUE	0.412	0.0781001651311454	FALSE
ENSG00000204576	TCCCGGCAGAGGCATAGGCG	chr6:31131382-31133381	126	152675	TRUE	0.412	-0.103955749337613	FALSE
ENSG00000204576	GGGCCAGAGGTCAAGGCTAG	chr6:31170419-31170828	134	152667	TRUE	0.412	-0.0940367687000322	FALSE
ENSG00000204576	GCTGACTGTTTGAAACTAGG	chr6:31178771-31179009	185	152616	TRUE	0.412	-0.0662752785840172	FALSE
ENSG00000204576	CCCCAGATCTATTAAGGTTT	chr6:31203315-31204537	128	152673	TRUE	0.412	-0.0911579729352479	FALSE
ENSG00000204576	GCTGCACTGAATAAGCTCTA	chr6:31203315-31204537	131	152670	TRUE	0.412	0.0822204769802688	FALSE
ENSG00000204576	TTTCCTGCGGGCGGCGCAGC	chr6:31399621-31400348	142	152659	TRUE	0.412	0.0742702290105985	FALSE
ENSG00000204576	GGCTATGGAAGTCGAGTATG	chr6:31574156-31574793	239	152562	TRUE	0.412	-0.074753852806266	FALSE
ENSG00000204576	TCGCATTCCCAAGAGCGCGT	chr6:31580665-31581864	201	152600	TRUE	0.412	0.070767001529756	FALSE
ENSG00000204576	AGCTACCAGCCCTTCTGCAC	chr6:31658396-31658559	153	152648	TRUE	0.412	0.0877047459521382	FALSE
ENSG00000204576	ACAGACAGCGCGGGGTATAC	chr6:31660259-31661159	105	152696	TRUE	0.412	-0.103723996151032	FALSE
ENSG00000204576	AGGTTCGTCGGGGTTTATAG	chr6:31665807-31669106	179	152622	TRUE	0.412	0.0750963719699806	FALSE
ENSG00000204576	AGTTGGATTGCACCTTGAAG	chr6:31749537-31749955	140	152661	TRUE	0.412	-0.088116325782706	FALSE
ENSG00000204576	TTGTCAGTGCAGGGCGGGGC	chr6:31770470-31770715	138	152663	TRUE	0.412	0.0872441409281628	FALSE
ENSG00000204576	CACGCGGTTAAAGGGCCGGA	chr6:31901422-31902703	236	152565	TRUE	0.412	-0.0745842104006176	FALSE
ENSG00000204576	AGGGCTGTTCTGGACAGCTA	chr6:31952224-31952653	169	152632	TRUE	0.412	0.0754886601423096	FALSE
ENSG00000204576	AGGCCCCTCGACGACGCAAG	chr6:32085866-32086089	186	152615	TRUE	0.412	0.0727972836218749	FALSE
ENSG00000204576	GGAGCTGTTTGGTGGGTTGG	chr6:32103513-32103696	174	152627	TRUE	0.412	-0.0710221089530475	FALSE
ENSG00000204576	GGTGTCCTAGCCCCGGCCGA	chr6:32175777-32176333	174	152627	TRUE	0.412	-0.0809871971619877	FALSE
ENSG00000204576	TCCTTCCCCAGCTGTCTTCG	chr6:32228902-32229682	196	152605	TRUE	0.412	0.0634443876078254	FALSE
ENSG00000204576	TATTACCACGTCAGAGGGTG	chr6:32397672-32397840	262	152539	TRUE	0.412	0.0665092848220442	FALSE
ENSG00000204576	CAGTGCGGGGAGGGCCCAGT	chr6:32829550-32829856	334	152467	TRUE	0.412	-0.0589189660828707	FALSE
ENSG00000204576	AGGCAGGACTCAAAAGGTAG	chr6:32866897-32867503	150	152651	TRUE	0.412	-0.0798953622839604	FALSE
ENSG00000204576	GAAAATCTGGACCATACTCT	chr6:32967566-32967796	92	152709	TRUE	0.412	-0.0931498283659785	FALSE
ENSG00000204576	TTAAGCTAGGTAAGGCTGGG	chr6:32980541-32981208	111	152690	TRUE	0.412	0.0960833855081711	FALSE
ENSG00000204576	CTGCAGGATCATCATGGAGT	chr6:33112210-33112672	111	152690	TRUE	0.412	-0.0983109347691981	FALSE
ENSG00000204580	GGGGTTCCCGATCTCAAGTC	chr6:29702283-29703026	297	341617	TRUE	0.412	0.0611890504969368	FALSE
ENSG00000204580	GGTGAGGCACGCTATCCTAG	chr6:29748405-29749554	503	341411	TRUE	0.412	0.0317118565904868	FALSE
ENSG00000204580	TTGATCTGATCCTCCTCATA	chr6:29759411-29759982	339	341575	TRUE	0.412	0.0437558312182431	FALSE
ENSG00000204580	TTCCTTCTTTCCATCACTGG	chr6:29917733-29918203	438	341476	TRUE	0.412	0.0338798121900312	FALSE
ENSG00000204580	TAACTCCTAGCTCTGGATTA	chr6:30041957-30042353	232	341682	TRUE	0.412	0.0490477953554271	FALSE
ENSG00000204580	AACCTCCCCGTAGCGTCGTG	chr6:30074348-30076389	347	341567	TRUE	0.412	0.0420967562843431	FALSE
ENSG00000204580	CCAACCCTTACACCTCCTAC	chr6:30121511-30121989	461	341453	TRUE	0.412	-0.0330335015077061	FALSE
ENSG00000204580	ACTCCAAGTTCTGTGACTCA	chr6:30340648-30340869	355	341559	TRUE	0.412	0.0332038148053677	FALSE
ENSG00000204580	CAATGTCTTGAGTGACTAAA	chr6:30447259-30447756	285	341629	TRUE	0.412	0.0467855881627042	FALSE
ENSG00000204580	GGAGTCGTGGCGACGCTGAT	chr6:30489143-30490745	334	341580	TRUE	0.412	-0.0428170722625489	FALSE
ENSG00000204580	GTGGCAACCAAAGCGAACAG	chr6:30500581-30501186	381	341533	TRUE	0.412	-0.0296815041172467	FALSE
ENSG00000204580	GAGCAAACCAGGCACACTAC	chr6:30507742-30508763	374	341540	TRUE	0.412	0.0375806728902888	FALSE
ENSG00000204580	GTCCATACCAAACTCAAGGT	chr6:30507742-30508763	319	341595	TRUE	0.412	0.0492688634286924	FALSE
ENSG00000204580	CTTGATTAGTTCCTGTACAT	chr6:30614391-30614769	337	341577	TRUE	0.412	0.0418630646671694	FALSE
ENSG00000204580	CCTCTAGGCACAGGTAACCG	chr6:30646848-30648070	305	341609	TRUE	0.412	-0.0417101603519727	FALSE
ENSG00000204580	ATGTCTTTGTTTGGGGAAAC	chr6:30728282-30728481	292	341622	TRUE	0.412	0.0426090177802407	FALSE
ENSG00000204580	CGCGTGTCAGTACTGGGGTT	chr6:30752235-30753014	358	341556	TRUE	0.412	0.0439441857091649	FALSE
ENSG00000204580	AGGGCCCACTGGATTTGGCG	chr6:30819960-30820556	492	341422	TRUE	0.412	0.0222917980377719	FALSE
ENSG00000204580	TAGCCAAGAGGCGCTCCAGC	chr6:30827960-30829342	262	341652	TRUE	0.412	-0.0518235964109586	FALSE
ENSG00000204580	GACTGGATACCGGCTGAGGT	chr6:30839707-30840061	278	341636	TRUE	0.412	0.0452666075455672	FALSE
ENSG00000204580	CCTCTCAGCAAAGAGCAAGG	chr6:30840712-30841135	347	341567	TRUE	0.412	-0.0429248176863231	FALSE
ENSG00000204580	AGCCCCCATGACGTCAAGAT	chr6:30940241-30940981	387	341527	TRUE	0.412	-0.0394900163438636	FALSE
ENSG00000204580	GCCTGTGGTGAAGGTCCTAG	chr6:31025525-31025931	349	341565	TRUE	0.412	-0.0304415745885247	FALSE
ENSG00000204580	TGTAGGTGGCCACATCAGAC	chr6:31070632-31071235	375	341539	TRUE	0.412	0.0408593310583953	FALSE
ENSG00000204580	CATGCGTTCCCCCAGCGAGC	chr6:31079616-31080107	184	341730	TRUE	0.412	-0.05105848135066	FALSE
ENSG00000204580	TGGGCGCTCTTACCGGTAGA	chr6:31087560-31087877	246	341668	TRUE	0.412	0.0595926471913784	FALSE
ENSG00000204580	CTCTGCTTGGCTCCAGCGAG	chr6:31125080-31125417	361	341553	TRUE	0.412	0.040151122370075	FALSE
ENSG00000204580	TGAGGAGGATCCGTTCTAGG	chr6:31137292-31138485	517	341397	TRUE	0.412	-0.0366388646421563	FALSE
ENSG00000204580	AGAAGCCCCAACCTCTTCGC	chr6:31169199-31170261	360	341554	TRUE	0.412	0.0423861835948467	FALSE
ENSG00000204580	TTCCAATCTGTAACTTGCAG	chr6:31216413-31216739	306	341608	TRUE	0.412	-0.0428168062172709	FALSE
ENSG00000204580	CGTGCCCGACACAAGGGTCC	chr6:31395558-31396207	334	341580	TRUE	0.412	0.0485688285064789	FALSE
ENSG00000204580	CAGATGGGCTAGATTCTCAC	chr6:31396975-31397224	365	341549	TRUE	0.412	-0.0369196111047652	FALSE
ENSG00000204580	TTCCACCTAGTGGCAGTGAT	chr6:31396975-31397224	264	341650	TRUE	0.412	-0.0522413984716752	FALSE
ENSG00000204580	ACAAACTTCTCCGCGTCCGC	chr6:31399621-31400348	643	341271	TRUE	0.412	-0.028647639249658	FALSE
ENSG00000204580	GCGGACGCGGAGAAGTTTGT	chr6:31399621-31400348	633	341281	TRUE	0.412	-0.0329860070700367	FALSE
ENSG00000204580	CCTCGGTGGCACCATCAAGT	chr6:31474771-31475258	382	341532	TRUE	0.412	0.047209783227175	FALSE
ENSG00000204580	AGATTTCCGGCTGTTGCAGC	chr6:31578384-31578819	288	341626	TRUE	0.412	0.05370225603225	FALSE
ENSG00000204580	AACGGCTCCCCAGTCCGCGC	chr6:31702534-31703582	373	341541	TRUE	0.412	0.0594586148160015	FALSE
ENSG00000204580	AGACCTGTGCAACAGCGCCG	chr6:31717532-31717882	244	341670	TRUE	0.412	-0.0606556574157988	FALSE
ENSG00000204580	CCTTCCCCCATCTCCATGTA	chr6:31747177-31747395	356	341558	TRUE	0.412	0.0547677404605782	FALSE
ENSG00000204580	GATAGAGTTCATAGCTATGG	chr6:31749537-31749955	374	341540	TRUE	0.412	0.0412090465747192	FALSE
ENSG00000204580	AGGGTCCTGTCGCGGAAAGT	chr6:31862357-31865881	461	341453	TRUE	0.412	0.0456584087630179	FALSE
ENSG00000204580	ATCATACTGTACATGTTCTG	chr6:31908818-31909158	530	341384	TRUE	0.412	0.0283926436054309	FALSE
ENSG00000204580	AGGACTGGATGGATAACACC	chr6:31928642-31929979	381	341533	TRUE	0.412	0.0334908497672579	FALSE
ENSG00000204580	AGGGGCGTCGGTGCGACCGC	chr6:31971319-31972880	337	341577	TRUE	0.412	-0.0388034260050474	FALSE
ENSG00000204580	ATATCGACTTCTGGCCAGTC	chr6:32067157-32069156	277	341637	TRUE	0.412	-0.0494252530822668	FALSE
ENSG00000204580	ACTGGGTGACCTCGACGGGC	chr6:32069521-32070330	257	341657	TRUE	0.412	-0.0403126407142902	FALSE
ENSG00000204580	CTCACCACTGAGGTGTAACT	chr6:32109687-32111103	328	341586	TRUE	0.412	-0.0435281826100589	FALSE
ENSG00000204580	CGATGTGCTCTTCAGATGGG	chr6:32394801-32394975	294	341620	TRUE	0.412	-0.0355027181894725	FALSE
ENSG00000204580	CCACCCACATTCCAAGTTAT	chr6:32589565-32590024	483	341431	TRUE	0.412	-0.0387941520159609	FALSE
ENSG00000204580	CCAGAGCCGGTAGCGAGGTT	chr6:32837657-32839102	272	341642	TRUE	0.412	-0.0367368152407717	FALSE
ENSG00000204580	GTCACACGCATGTGCAGCTC	chr6:32861089-32861520	215	341699	TRUE	0.412	-0.0285636472965782	FALSE
ENSG00000204580	TTCAGTTACAAAGGGGCCAC	chr6:32866897-32867503	279	341635	TRUE	0.412	0.0471976012308508	FALSE
ENSG00000204580	GTCTGAGAGGTGTTAACCTG	chr6:32940624-32941835	325	341589	TRUE	0.412	0.0314111020148975	FALSE
ENSG00000204590	GCGCCGCCAAATGCGGGGAC	chr6:29748405-29749554	21	25997	TRUE	0.412	0.287835893405489	FALSE
ENSG00000204590	AGTGAAAGCTACAGATTTGC	chr6:29760264-29760749	21	25997	TRUE	0.412	0.269107677751981	FALSE
ENSG00000204590	CCGCCGCAGTCCAAGAGCTC	chr6:29934071-29934293	19	25999	TRUE	0.412	-0.295984339738174	FALSE
ENSG00000204590	TCCCTCTCCCAACCTACGTA	chr6:29941886-29943609	17	26001	TRUE	0.412	-0.293421669000968	FALSE
ENSG00000204590	ATGGGGTGTTGTCAAAAAGC	chr6:30037221-30037673	22	25996	TRUE	0.412	0.218241894302238	FALSE
ENSG00000204590	CTAATGGCAGGGCAATAGCT	chr6:30195391-30195892	13	26005	TRUE	0.412	-0.383047166244828	FALSE
ENSG00000204590	AACCGCCCTCGGGTTCCCGA	chr6:30481175-30482541	31	25987	TRUE	0.412	-0.213905563741607	FALSE
ENSG00000204590	TTCAGAGTGCTTCAAGATGA	chr6:30541492-30542052	39	25979	TRUE	0.412	0.162645557733583	FALSE
ENSG00000204590	TCATACCTAAACTCGGAGCG	chr6:30716974-30717822	28	25990	TRUE	0.412	0.248720654995297	FALSE
ENSG00000204590	GGAAGCGGAGCGCTACAAGC	chr6:30730066-30731526	19	25999	TRUE	0.412	-0.283367532718838	FALSE
ENSG00000204590	CCCTCCAAAGCAGTTGCCAT	chr6:30752235-30753014	48	25970	TRUE	0.412	0.191332764299092	FALSE
ENSG00000204590	GCCTCCCCCATCTTCTCGTG	chr6:30812806-30815582	40	25978	TRUE	0.412	-0.185842404420145	FALSE
ENSG00000204590	TGCATCTCAAACAGCACAAT	chr6:30838353-30838890	18	26000	TRUE	0.412	-0.282309091349285	FALSE
ENSG00000204590	TGATAGCCCTTGACATGCCT	chr6:30839707-30840061	27	25991	TRUE	0.412	-0.218193598696511	FALSE
ENSG00000204590	GACAATCCGCCTGAGAGGAA	chr6:30942337-30943208	42	25976	TRUE	0.412	0.200550355763122	FALSE
ENSG00000204590	AAAGTGTGCATGTGCCCACC	chr6:31079616-31080107	27	25991	TRUE	0.412	-0.211038385627666	FALSE
ENSG00000204590	GAGCAATTAATTGGCTGGGG	chr6:31121455-31121665	14	26004	TRUE	0.412	-0.292685625062749	FALSE
ENSG00000204590	TTCCTGCCCGCGCGATCGCT	chr6:31137292-31138485	34	25984	TRUE	0.412	-0.172101709361733	FALSE
ENSG00000204590	GGTGCTAGATCGACACTCCT	chr6:31144857-31146857	25	25993	TRUE	0.412	0.259602032554135	FALSE
ENSG00000204590	TACTCGGAGACTGCGCCGCG	chr6:31157866-31159144	25	25993	TRUE	0.412	0.260030157032749	FALSE
ENSG00000204590	CCCAAGTGACCCTGAAACTA	chr6:31164051-31164328	31	25987	TRUE	0.412	0.207472351747954	FALSE
ENSG00000204590	GGATGTTTGCCTAATGGTGG	chr6:31170419-31170828	40	25978	TRUE	0.412	0.206711557898372	FALSE
ENSG00000204590	GTTTGGTCACCCCAGTGCTC	chr6:31225249-31225486	17	26001	TRUE	0.412	-0.323064185726349	FALSE
ENSG00000204590	TTGACCCAGCATATACTCCC	chr6:31386778-31387564	25	25993	TRUE	0.412	0.261663716726982	FALSE
ENSG00000204590	CGGGAGGATGTGTGGCCCTG	chr6:31441114-31441278	32	25986	TRUE	0.412	-0.22000395747135	FALSE
ENSG00000204590	TGTACCCACGTGCCATTCTT	chr6:31474771-31475258	35	25983	TRUE	0.412	0.199335365495198	FALSE
ENSG00000204590	AATGCTGCAAGATTGGGGTG	chr6:31486082-31486696	35	25983	TRUE	0.412	0.182337930272537	FALSE
ENSG00000204590	GGCCTTCCAATGCCATTCAC	chr6:31498750-31499105	42	25976	TRUE	0.412	0.186074155304054	FALSE
ENSG00000204590	GCTAGTGTTAGGGCCTGCGC	chr6:31533582-31537581	34	25984	TRUE	0.412	0.204659674379009	FALSE
ENSG00000204590	AGTACCCAAAGGGGCCGCCT	chr6:31546358-31547231	34	25984	TRUE	0.412	0.188588899506508	FALSE
ENSG00000204590	CTACTGCAAAGGCTGGAAGG	chr6:31567593-31567936	26	25992	TRUE	0.412	0.24151125712445	FALSE
ENSG00000204590	TCGCGAAGTCCACCATATCG	chr6:31580665-31581864	36	25982	TRUE	0.412	-0.209585075423475	FALSE
ENSG00000204590	CTGTCCTTGATCTATCCACA	chr6:31585583-31585819	26	25992	TRUE	0.412	-0.247492104700619	FALSE
ENSG00000204590	TTGCTCCGGACAAAGTATCG	chr6:31609362-31610490	36	25982	TRUE	0.412	-0.189541283196597	FALSE
ENSG00000204590	GCCATCTTGTGACCGGACTC	chr6:31680584-31681602	21	25997	TRUE	0.412	0.250244040207002	FALSE
ENSG00000204590	AAAGCTCATGAGCCGTAAGC	chr6:31686527-31686872	19	25999	TRUE	0.412	0.300676705769896	FALSE
ENSG00000204590	CTGCGAGCGAATCAGCGGCG	chr6:31723308-31723688	30	25988	TRUE	0.412	0.20575907604157	FALSE
ENSG00000204590	CCAAAGATAGCCTTTCTGTC	chr6:31737959-31738266	22	25996	TRUE	0.412	-0.270757484658964	FALSE
ENSG00000204590	ACACGTCCGACTCATGACCT	chr6:31752860-31753761	29	25989	TRUE	0.412	-0.224548707903505	FALSE
ENSG00000204590	CACACAGTGAACCCAACTAG	chr6:31762763-31764032	38	25980	TRUE	0.412	-0.19038336572688	FALSE
ENSG00000204590	GTTCGATCCCGCAGACTGTC	chr6:31834234-31835425	61	25957	TRUE	0.412	-0.153698989356559	FALSE
ENSG00000204590	TCGAAGCTTGCCCTTCCGAT	chr6:31862478-31864168	28	25990	TRUE	0.412	-0.246474221336272	FALSE
ENSG00000204590	ACACACTCTGCGAACAGTCC	chr6:31933313-31934377	35	25983	TRUE	0.412	-0.197873298779229	FALSE
ENSG00000204590	TGAAACTACCCCAGACTCGT	chr6:31933757-31937257	23	25995	TRUE	0.412	-0.281413882013609	FALSE
ENSG00000204590	GTATCTGTTAAGAAACCTCG	chr6:32087832-32091781	17	26001	TRUE	0.412	0.307593668406418	FALSE
ENSG00000204590	GCAGCCCCTGTCCAGTCATC	chr6:32113813-32114430	33	25985	TRUE	0.412	0.208325053205229	FALSE
ENSG00000204590	CCTGTCATTACTGTCACCAG	chr6:32116811-32117036	27	25991	TRUE	0.412	0.244714743259784	FALSE
ENSG00000204590	CAGAGCTAACTATGGGCGTA	chr6:32129256-32129669	23	25995	TRUE	0.412	0.218377933605458	FALSE
ENSG00000204590	CACCGTCCGTGCGCGCGGGA	chr6:32195422-32196819	21	25997	TRUE	0.412	-0.261772537696659	FALSE
ENSG00000204590	CCAACCCAGACTAAAAATGG	chr6:32216313-32216731	15	26003	TRUE	0.412	-0.345667640900453	FALSE
ENSG00000204590	GCAATCCGCGTGGTTCAGGC	chr6:32217889-32218482	21	25997	TRUE	0.412	0.230280723929165	FALSE
ENSG00000204590	GAGTCTTTATCTGCCCATAT	chr6:32324390-32324675	35	25983	TRUE	0.412	0.207853891731305	FALSE
ENSG00000204590	CCCGTTTCGATCTCGGATGG	chr6:32971492-32972732	26	25992	TRUE	0.412	-0.240905147278732	FALSE
ENSG00000204590	TAAGCTTTGCCATCTTATGA	chr6:33136422-33136837	33	25985	TRUE	0.412	0.218476162671891	FALSE
ENSG00000204590	CTTGGGAGCCTGACCCCTAC	chr6:33175635-33175999	38	25980	TRUE	0.412	-0.189907415176696	FALSE
ENSG00000204592	AGGCTGCCGTCACTAGCCTG	chr11:5269651-5269865	54	62901	TRUE	0.412	-0.159762578027014	FALSE
ENSG00000204592	CATATACATCCCTTATGAGG	chr6:29759411-29759982	41	62914	TRUE	0.412	0.203167733671225	FALSE
ENSG00000204592	GCCCTCGCCTCCACTTTATC	chr6:29759411-29759982	136	62819	TRUE	0.412	0.129699493721284	FALSE
ENSG00000204592	AGAGCTCAGGTCCTGGTTTA	chr6:29934071-29934293	131	62824	TRUE	0.412	0.122115340454973	FALSE
ENSG00000204592	TCCTTTCCAGATCAATGACC	chr6:30147145-30147402	27	62928	TRUE	0.412	-0.236367112231755	FALSE
ENSG00000204592	CAGTATAAAACCCCTTCAGG	chr6:30219237-30219674	44	62911	TRUE	0.412	0.212948330652296	FALSE
ENSG00000204592	TCTACTTGGTGTAGAATGTA	chr6:30288810-30289200	40	62915	TRUE	0.412	-0.198650341928251	FALSE
ENSG00000204592	TCTGGGACCCGAAGATTCGA	chr6:30489143-30490745	65	62890	TRUE	0.412	-0.140441981158468	FALSE
ENSG00000204592	CCCCCTTTCCCTCTATAGGG	chr6:30614891-30615577	79	62876	TRUE	0.412	0.136286787248199	FALSE
ENSG00000204592	CCGACCCGGAACCACAACGC	chr6:30625977-30627634	57	62898	TRUE	0.412	0.127582078911211	FALSE
ENSG00000204592	CGCGGCTGCCCGACGCTTCA	chr6:30672186-30673296	100	62855	TRUE	0.412	0.121935768819228	FALSE
ENSG00000204592	CCCAGGGGTTGATTATCACG	chr6:30707151-30707854	68	62887	TRUE	0.412	-0.157225975455368	FALSE
ENSG00000204592	GTTAGATGAGGGATCCTAAA	chr6:30793355-30794059	49	62906	TRUE	0.412	-0.167723049998011	FALSE
ENSG00000204592	GCACTAGAATTACTGTGAGA	chr6:30855845-30856055	67	62888	TRUE	0.412	-0.119430567621657	FALSE
ENSG00000204592	GAATTCCTGAGATTCCGATG	chr6:30942337-30943208	64	62891	TRUE	0.412	-0.145157040602371	FALSE
ENSG00000204592	GCCTGTGGTACACAGAGATT	chr6:30988472-30988856	80	62875	TRUE	0.412	0.149016143558547	FALSE
ENSG00000204592	TATAGTAGTCCCTGAGTCTG	chr6:31025525-31025931	75	62880	TRUE	0.412	0.149769332262795	FALSE
ENSG00000204592	AGCACCCCTGTGGCCGTCAC	chr6:31102152-31102888	90	62865	TRUE	0.412	-0.134887831066775	FALSE
ENSG00000204592	TCCCTCCTCGCAAGATAAGA	chr6:31126809-31127048	63	62892	TRUE	0.412	0.150111408503994	FALSE
ENSG00000204592	GTGTGAAGTCCAGTGGTAGC	chr6:31152858-31153057	53	62902	TRUE	0.412	0.158755783293539	FALSE
ENSG00000204592	AGAGGATAGCATTAATCCCA	chr6:31210029-31210432	59	62896	TRUE	0.412	-0.143241351637854	FALSE
ENSG00000204592	TATACTCCCAGGGTGTTCCA	chr6:31386778-31387564	63	62892	TRUE	0.412	0.143468758820788	FALSE
ENSG00000204592	ACTTCCTCCTCGCAGACTTT	chr6:31494826-31495422	50	62905	TRUE	0.412	-0.142716959010847	FALSE
ENSG00000204592	AGCTGAGAAGGTGGCGACGT	chr6:31497782-31499781	59	62896	TRUE	0.412	0.120403029486784	FALSE
ENSG00000204592	AGCACCCAGTGCCTAGACCT	chr6:31517213-31517602	65	62890	TRUE	0.412	0.178443231946731	FALSE
ENSG00000204592	TGGGAAAGGGAGTCGGGTCA	chr6:31571859-31572562	68	62887	TRUE	0.412	-0.156731744981919	FALSE
ENSG00000204592	TCTGGGTACCAATGCCTCGT	chr6:31643943-31644721	54	62901	TRUE	0.412	-0.176171235499856	FALSE
ENSG00000204592	ACTTTAGCACAGGTTCGTCG	chr6:31665807-31669106	72	62883	TRUE	0.412	0.130241308282002	FALSE
ENSG00000204592	AGGTTGTCGAGGAATCTTCC	chr6:31710646-31710912	46	62909	TRUE	0.412	-0.205388088468104	FALSE
ENSG00000204592	GGCACAAAGGCAGCCAAAGC	chr6:31747177-31747395	47	62908	TRUE	0.412	-0.188014045893628	FALSE
ENSG00000204592	CGCGCGACTGATGGGAGAGT	chr6:31821432-31823431	42	62913	TRUE	0.412	-0.144772794651953	FALSE
ENSG00000204592	TGCACCGTGGGAGCCTTCTC	chr6:31851673-31852487	54	62901	TRUE	0.412	-0.168368098935589	FALSE
ENSG00000204592	GCTCGGAGGTCTCCGCTCAC	chr6:32048173-32048746	86	62869	TRUE	0.412	-0.12666917851214	FALSE
ENSG00000204592	CCGGGGTCTCCGCCACCGGG	chr6:32189659-32190569	61	62894	TRUE	0.412	-0.13961965637305	FALSE
ENSG00000204592	CACAGGCGTTGCCTAAGGGA	chr6:32203405-32204039	25	62930	TRUE	0.412	-0.253224073629872	FALSE
ENSG00000204592	AGAGGCATCGCGGTCCCATG	chr6:32391587-32391799	119	62836	TRUE	0.412	0.0997609712967393	FALSE
ENSG00000204592	GACTTGTGAAAAGGGAGGCT	chr6:32393740-32393996	48	62907	TRUE	0.412	0.154822238555516	FALSE
ENSG00000204592	ACCCTTTACCTGGCTCATGA	chr6:32614485-32614951	68	62887	TRUE	0.412	0.155642142901504	FALSE
ENSG00000204592	AGAGGGCGTTGCAAGCCTGG	chr6:32692104-32692347	77	62878	TRUE	0.412	-0.121313020401717	FALSE
ENSG00000204592	GAGGAAGGGCCTAGACAATA	chr6:32819787-32820652	81	62874	TRUE	0.412	0.148115066942295	FALSE
ENSG00000204592	GCAGGGTTCAATTCCAGCTC	chr6:33136422-33136837	45	62910	TRUE	0.412	0.190475229392928	FALSE
ENSG00000204592	GTCTTTAGGGTGTATTGCAA	chr6:33143151-33143611	51	62904	TRUE	0.412	-0.151528623213716	FALSE
ENSG00000204592	GCATGTGGTCTAAGACGCCT	chr6:33197523-33197806	57	62898	TRUE	0.412	0.168806736116649	FALSE
ENSG00000204599	CATGGGTCATTTCACAGAGG	chr11:5254682-5254782	58	52363	TRUE	0.412	0.127018873684476	FALSE
ENSG00000204599	ACACAGCTGCGACGTGGACT	chr6:29956599-29956842	49	52372	TRUE	0.412	-0.155397354331737	FALSE
ENSG00000204599	GCTGAGCCAGGTGTAGAGGG	chr6:30411464-30412023	28	52393	TRUE	0.412	-0.251351074219141	FALSE
ENSG00000204599	CAACAAGCCTGTGATACCTT	chr6:30446257-30448256	48	52373	TRUE	0.412	-0.158488981196486	FALSE
ENSG00000204599	AGGTCAAAGATTATTCACGA	chr6:30614891-30615577	38	52383	TRUE	0.412	-0.18940821501339	FALSE
ENSG00000204599	ACTCCCCCTGCAGCCCATCC	chr6:30670839-30671068	87	52334	TRUE	0.412	0.113049266060668	FALSE
ENSG00000204599	CCTCCAGAGTAGAGCTTGGA	chr6:30724917-30725281	48	52373	TRUE	0.412	0.178108417603363	FALSE
ENSG00000204599	TTGTAGCGCTCCGCTTCCGC	chr6:30730066-30731526	38	52383	TRUE	0.412	-0.179919204988127	FALSE
ENSG00000204599	GTGTGACTCAGAACCAAGTT	chr6:30752235-30753014	48	52373	TRUE	0.412	-0.186638092064865	FALSE
ENSG00000204599	TGCCTCCAAGTGCAATTGAC	chr6:30766589-30766750	128	52293	TRUE	0.412	-0.104135907872292	FALSE
ENSG00000204599	GTTAGATGAGGGATCCTAAA	chr6:30793355-30794059	50	52371	TRUE	0.412	0.16093787159837	FALSE
ENSG00000204599	CGGTAGAAGTCGGCTTGATG	chr6:30812806-30815582	88	52333	TRUE	0.412	0.118781020044557	FALSE
ENSG00000204599	AGTGTGTGAAGGAGGCTGAG	chr6:30837850-30838025	62	52359	TRUE	0.412	-0.125685041244659	FALSE
ENSG00000204599	AGCTGATTCTTCCTTTCATC	chr6:30855845-30856055	48	52373	TRUE	0.412	0.157470163995308	FALSE
ENSG00000204599	TCCGAGAGAAAAGGGGCAGC	chr6:30875359-30875732	36	52385	TRUE	0.412	-0.207406310032304	FALSE
ENSG00000204599	CAGGCTTAGCGGTCGGTCCA	chr6:30877493-30878082	67	52354	TRUE	0.412	0.122917209646255	FALSE
ENSG00000204599	ATATCAGGTTAGTATCTGGC	chr6:30915349-30915863	27	52394	TRUE	0.412	-0.210992918230536	FALSE
ENSG00000204599	CTTGGGCGGAGCTGTCCGCG	chr6:30940241-30940981	51	52370	TRUE	0.412	-0.164494992759987	FALSE
ENSG00000204599	CAAGCGGAATCGGTTTGGGA	chr6:31044219-31044616	50	52371	TRUE	0.412	0.196860292608566	FALSE
ENSG00000204599	CGGCCACTCCTTTGAGTGAC	chr6:31053801-31054266	43	52378	TRUE	0.412	0.155011324140319	FALSE
ENSG00000204599	GGAACAGTAAAATACTCCAC	chr6:31202775-31203156	39	52382	TRUE	0.412	-0.188683560964668	FALSE
ENSG00000204599	CTTGACTGTCTGAAGGCTCT	chr6:31225249-31225486	43	52378	TRUE	0.412	-0.167855842204299	FALSE
ENSG00000204599	GAATCTGTCCCCTCCAGTGG	chr6:31225249-31225486	75	52346	TRUE	0.412	-0.131451389552631	FALSE
ENSG00000204599	ACAGTGTTACTGCATGGGTG	chr6:31396975-31397224	56	52365	TRUE	0.412	-0.173025128611003	FALSE
ENSG00000204599	TGGGTCTTGTCCTTTAGTCT	chr6:31414179-31414776	53	52368	TRUE	0.412	-0.162546018970242	FALSE
ENSG00000204599	GTCGTTACTTGTCTGCAGGA	chr6:31548048-31548524	44	52377	TRUE	0.412	-0.184188092475793	FALSE
ENSG00000204599	CACTCCTCAGATGGGCCCCG	chr6:31589309-31589721	66	52355	TRUE	0.412	-0.150744435241399	FALSE
ENSG00000204599	TAGAACTGAGCCCTTCAACT	chr6:31609362-31610490	35	52386	TRUE	0.412	-0.182054702476813	FALSE
ENSG00000204599	TGGTTGCCCCCTCCTGCTTA	chr6:31686527-31686872	69	52352	TRUE	0.412	-0.133996508379418	FALSE
ENSG00000204599	ACGGCTCCCCAGTCCGCGCA	chr6:31702534-31703582	73	52348	TRUE	0.412	-0.135075299466531	FALSE
ENSG00000204599	CACTTACCTGGGTCATGAAA	chr6:31772888-31773174	87	52334	TRUE	0.412	-0.131525586132374	FALSE
ENSG00000204599	AGCGCGGCCGACTTGCGGCT	chr6:31806092-31807536	67	52354	TRUE	0.412	0.132839475716429	FALSE
ENSG00000204599	GAGCTAGTTAATGCTGAGTT	chr6:31840063-31840910	37	52384	TRUE	0.412	-0.191783072675315	FALSE
ENSG00000204599	CAATACGAATCCGCTGCCGC	chr6:31870397-31871573	53	52368	TRUE	0.412	0.165830323137631	FALSE
ENSG00000204599	GCAGGTGCCATTCTCAGCTG	chr6:31882412-31882682	75	52346	TRUE	0.412	0.133689346374146	FALSE
ENSG00000204599	GAGGCCCAGTCGAATGTGGA	chr6:31923019-31923477	55	52366	TRUE	0.412	0.133607810572288	FALSE
ENSG00000204599	GTGCGGACAGGCTTCCGCTT	chr6:31933313-31934377	79	52342	TRUE	0.412	0.121476898006023	FALSE
ENSG00000204599	AACTGGAGTGAGACCGACAG	chr6:31933757-31937257	69	52352	TRUE	0.412	0.150985024998898	FALSE
ENSG00000204599	GGGGTGGGCTATAGTAGCGC	chr6:31971319-31972880	34	52387	TRUE	0.412	-0.197328044291489	FALSE
ENSG00000204599	GCGCATCCTCGATCACAGCA	chr6:32044972-32047303	81	52340	TRUE	0.412	0.127062198359336	FALSE
ENSG00000204599	TCACTCTTGGAGGTTATCAG	chr6:32061096-32061628	64	52357	TRUE	0.412	0.113658585602046	FALSE
ENSG00000204599	AGCTCAAGCGTTTCGGTAGG	chr6:32129256-32129669	65	52356	TRUE	0.412	-0.132230459413298	FALSE
ENSG00000204599	CCCATAGCGGTAGGAATGGT	chr6:32175777-32176333	35	52386	TRUE	0.412	-0.180521659875367	FALSE
ENSG00000204599	AGTTCTGTCCATCGTAGCCT	chr6:32204175-32204654	47	52374	TRUE	0.412	-0.18024652259359	FALSE
ENSG00000204599	GCAGGTCATGGCAATCCGCG	chr6:32217889-32218482	69	52352	TRUE	0.412	-0.147646101068957	FALSE
ENSG00000204599	CTAGGGTGAGAGATATTTAG	chr6:32288494-32288971	63	52358	TRUE	0.412	0.141270609070248	FALSE
ENSG00000204599	AGCCCTTTGTATCCCAATAT	chr6:32324390-32324675	54	52367	TRUE	0.412	-0.166594916510862	FALSE
ENSG00000204599	AAATCCGGAGACATTTAAAC	chr6:32473155-32474197	40	52381	TRUE	0.412	-0.199974402322866	FALSE
ENSG00000204599	CTCAACATCTGAAAGAGACT	chr6:32622509-32622789	50	52371	TRUE	0.412	0.161407765849532	FALSE
ENSG00000204599	TCCAGACCTGCCAAGGGGCA	chr6:32700385-32701020	35	52386	TRUE	0.412	-0.182775411675711	FALSE
ENSG00000204599	GGATCAGCATTTCTTGAGGG	chr6:32785828-32786407	46	52375	TRUE	0.412	0.182723407100147	FALSE
ENSG00000204599	TCATCGGCCCAGCGATGCAT	chr6:32796677-32797916	66	52355	TRUE	0.412	0.147088394623899	FALSE
ENSG00000204599	CCGCCCTGGCCGAGCGTAGC	chr6:32837657-32839102	45	52376	TRUE	0.412	0.177443243678232	FALSE
ENSG00000204599	TCTGGTTCCCCTGTACATGT	chr6:32857713-32857900	54	52367	TRUE	0.412	0.179859395099638	FALSE
ENSG00000204599	AAACTGTGGGCCTCTAGCAC	chr6:33073469-33073887	47	52374	TRUE	0.412	-0.176074721416513	FALSE
ENSG00000204618	GCTACTATCACAAGCCTGTG	chr11:5254682-5254782	3	1231	TRUE	0.412	0.718676987268397	FALSE
ENSG00000204618	CTCGATCCCTCCCGCTCACC	chr6:30690559-30691273	3	1231	TRUE	0.412	0.71082569081573	FALSE
ENSG00000204618	CTTGGCTCCTGTTTGGCCCA	chr6:30766589-30766750	3	1231	TRUE	0.412	0.803566238569294	FALSE
ENSG00000204618	CGTCCGCCGGGAGCAGGTCA	chr6:31399621-31400348	4	1230	TRUE	0.412	0.588204114339236	FALSE
ENSG00000204618	ACGGCCGTGTCGCCAAGCAG	chr6:31727307-31729306	4	1230	TRUE	0.412	0.748646823925694	FALSE
ENSG00000204618	CCTGGTAGAAACTGAGCATT	chr6:32116811-32117036	3	1231	TRUE	0.412	1.00383013374644	FALSE
ENSG00000204619	GGGGTTGCCAAAATGTAGCT	chr6:29702283-29703026	198	304071	TRUE	0.412	-0.0574814880735206	FALSE
ENSG00000204619	CTCCTCCCAAGCATAGCAAG	chr6:29758782-29759248	509	303760	TRUE	0.412	0.0313779134724446	FALSE
ENSG00000204619	CCGGATCGCCTGTAGATCTC	chr6:29887280-29888879	208	304061	TRUE	0.412	-0.0618218849418629	FALSE
ENSG00000204619	CCTGAGCTCTTGGACTGCGG	chr6:29934071-29934293	268	304001	TRUE	0.412	-0.0423361519149911	FALSE
ENSG00000204619	GCCGATGTTGATGGAGTCAA	chr6:30013249-30013883	244	304025	TRUE	0.412	-0.0478942553983288	FALSE
ENSG00000204619	GCATCGCCCTGGATTATGAA	chr6:30185925-30186543	328	303941	TRUE	0.412	0.0465956366019753	FALSE
ENSG00000204619	TGGGGATGGATATGACGACT	chr6:30185925-30186543	246	304023	TRUE	0.412	-0.0636902202268289	FALSE
ENSG00000204619	AGACAGGGAAATTGCATTCT	chr6:30543023-30543229	203	304066	TRUE	0.412	-0.0592883164005632	FALSE
ENSG00000204619	CATTCCCACCTCTCAGTTTG	chr6:30614391-30614769	385	303884	TRUE	0.412	-0.0402534999397199	FALSE
ENSG00000204619	TGGTACTTCCCTTTGGAATA	chr6:30646087-30646314	411	303858	TRUE	0.412	0.0425949832281708	FALSE
ENSG00000204619	CGCGTGTCAGTACTGGGGTT	chr6:30752235-30753014	317	303952	TRUE	0.412	-0.0492236571548214	FALSE
ENSG00000204619	GACTTATGTGCTGCTCATTC	chr6:30767368-30767935	262	304007	TRUE	0.412	-0.0441720183811787	FALSE
ENSG00000204619	CGGTAGAAGTCGGCTTGATG	chr6:30812806-30815582	467	303802	TRUE	0.412	0.0414453294395418	FALSE
ENSG00000204619	TTATGGTCCGGACAGTGAAC	chr6:30877493-30878082	309	303960	TRUE	0.412	-0.0352875627224984	FALSE
ENSG00000204619	TCTTGCAGCTCTCCCAGACG	chr6:31001216-31001927	215	304054	TRUE	0.412	0.0567889626966551	FALSE
ENSG00000204619	AAACACAGCCCGAATAGTTT	chr6:31087560-31087877	320	303949	TRUE	0.412	-0.045161125983265	FALSE
ENSG00000204619	CAGACATCTAATACCACGGT	chr6:31171729-31173747	254	304015	TRUE	0.412	0.0453067660560904	FALSE
ENSG00000204619	GTCCAGCCTGGGGCGCGATC	chr6:31196931-31198563	367	303902	TRUE	0.412	-0.0404395256909882	FALSE
ENSG00000204619	ACGATCAGGTTTCTCTCTTC	chr6:31268128-31268420	208	304061	TRUE	0.412	-0.0443424739387203	FALSE
ENSG00000204619	GTGACTCAACAGCAGGTCAC	chr6:31508898-31509553	228	304041	TRUE	0.412	-0.0567749103306407	FALSE
ENSG00000204619	AGGCCTTGGGCCTACGGCTC	chr6:31547323-31547789	183	304086	TRUE	0.412	0.0660623828679391	FALSE
ENSG00000204619	GCAGGCTAGCTAAGCGTGTG	chr6:31592513-31593395	192	304077	TRUE	0.412	0.0655693206596042	FALSE
ENSG00000204619	ACCCGCCAGCCCCCTAGTCA	chr6:31628282-31630281	450	303819	TRUE	0.412	0.0402610098551592	FALSE
ENSG00000204619	CACGAGACATACGACGCTGA	chr6:31638882-31641381	682	303587	TRUE	0.412	0.0355275961910891	FALSE
ENSG00000204619	CAGACAGCGCGGGGTATACG	chr6:31660259-31661159	353	303916	TRUE	0.412	0.0464261464874798	FALSE
ENSG00000204619	CCTTGCTAATCTCGGTTTGG	chr6:31660259-31661159	296	303973	TRUE	0.412	-0.0419728833690227	FALSE
ENSG00000204619	CTGATGTGTGCTGCTCGAGC	chr6:31663939-31664258	673	303596	TRUE	0.412	-0.0317382862044965	FALSE
ENSG00000204619	GACAGCTCTGGGGAGTGTCA	chr6:31738650-31738862	344	303925	TRUE	0.412	-0.0490621341839044	FALSE
ENSG00000204619	CTCGGGTGGCGCAGTTTGTT	chr6:31821242-31822577	408	303861	TRUE	0.412	-0.0376628501437116	FALSE
ENSG00000204619	TAACACTATACCCATGGTTG	chr6:31948750-31949416	396	303873	TRUE	0.412	0.0391431207191494	FALSE
ENSG00000204619	GTTGAGTGATGCTGTTGAGC	chr6:32204175-32204654	253	304016	TRUE	0.412	-0.0474599708612509	FALSE
ENSG00000204619	AGCTCAGTTGAGCTCTAAAC	chr6:32244547-32245969	296	303973	TRUE	0.412	-0.0448663517592462	FALSE
ENSG00000204619	GAGCTGAAAAGAGGTAAGTC	chr6:32393740-32393996	67	304202	TRUE	0.412	0.102745929005126	FALSE
ENSG00000204619	GGGTGGCTTCCGCATAGAAC	chr6:32402860-32403151	365	303904	TRUE	0.412	0.0438128957321656	FALSE
ENSG00000204619	CGGCGAGGTGAGCATGGTGG	chr6:32521797-32522141	372	303897	TRUE	0.412	-0.0392433887747885	FALSE
ENSG00000204619	AGGTTAAGCAGGTGTGAGCC	chr6:32558427-32558954	170	304099	TRUE	0.412	-0.0629860169412647	FALSE
ENSG00000204619	ATTGTCCTATGACAATCAGC	chr6:32609751-32610407	113	304156	TRUE	0.412	-0.0689106109837603	FALSE
ENSG00000204619	CTTACTCCAGTCCCGAAGGA	chr6:32937142-32937447	254	304015	TRUE	0.412	0.0599019219071166	FALSE
ENSG00000204619	AAGGATTCTAGCCTTGAAGG	chr6:32954999-32955373	212	304057	TRUE	0.412	-0.0617198429762039	FALSE
ENSG00000204619	TCTCGGAACCTGGGCCATCA	chr6:33143151-33143611	365	303904	TRUE	0.412	-0.0351483123094557	FALSE
ENSG00000204619	CGAAATTCAAAATCATGTTA	chr6:33148150-33148553	276	303993	TRUE	0.412	0.0550089195964926	FALSE
ENSG00000204632	GGCAAGTAGGGGACTCCTCC	chr6:30160564-30160874	4	1997	TRUE	0.412	0.630488402941538	FALSE
ENSG00000204632	AGGATAGCCTGTGTTATCTT	chr6:30201759-30202174	3	1998	TRUE	0.412	0.495531019375329	FALSE
ENSG00000204632	TTCCCGTTCCTCTCGTAACC	chr6:30489143-30490745	3	1998	TRUE	0.412	0.624231107325533	FALSE
ENSG00000204632	AAGCGACGGCCCGAGACTCG	chr6:30907744-30908674	4	1997	TRUE	0.412	0.578384791988048	FALSE
ENSG00000204632	ACAGCAGGAGTCCGTGCAAG	chr6:30961427-30961676	3	1998	TRUE	0.412	0.450046858215095	FALSE
ENSG00000204632	TATAGGCGTTTGTCGGTATC	chr6:31102152-31102888	3	1998	TRUE	0.412	0.775520096836256	FALSE
ENSG00000204632	TTTCTAAATATCACATCCTT	chr6:31192567-31192812	3	1998	TRUE	0.412	0.754505520990644	FALSE
ENSG00000204632	GCTGAGATGGTCTTCGGCTC	chr6:31196931-31198563	3	1998	TRUE	0.412	0.751290575795703	FALSE
ENSG00000204632	ATACAAGACCAGCGCGGCCC	chr6:31493799-31494553	3	1998	TRUE	0.412	0.422915709055819	FALSE
ENSG00000204632	TCTGGCTGTGATCCGGCCTG	chr6:31511215-31511680	3	1998	TRUE	0.412	0.657543366225319	FALSE
ENSG00000204632	GGCCAGGGGCCCCCCTTTGG	chr6:31558164-31558469	3	1998	TRUE	0.412	0.530838698898987	FALSE
ENSG00000204632	TGGAAGGCGGAACCAAGCTG	chr6:31567593-31567936	4	1997	TRUE	0.412	0.482835010312594	FALSE
ENSG00000204632	CACCTGAGTCCCACGAGTCT	chr6:31933757-31937257	4	1997	TRUE	0.412	0.451518143226709	FALSE
ENSG00000204632	TCCGCGGGTCTCCTTAAAAG	chr6:32177110-32178719	3	1998	TRUE	0.412	0.648428623616206	FALSE
ENSG00000204632	GCTTGAGCACTTGCCAAGAC	chr6:32288494-32288971	3	1998	TRUE	0.412	0.641479606060193	FALSE
ENSG00000204632	TGTAAGTGTCCCCGTAAGAG	chr6:32937142-32937447	4	1997	TRUE	0.412	0.585760943440559	FALSE
ENSG00000204632	GTGAGCTCTCCATCAGACCG	chr6:33051226-33051462	4	1997	TRUE	0.412	0.567916526442136	FALSE
ENSG00000206337	CAGTCGGATGCTTCAAAGCA	chr12:7789365-7789670	9	6962	TRUE	0.412	0.352951968038758	FALSE
ENSG00000206337	TCTAATGTCTATATTGCATA	chr6:29967104-29967966	5	6966	TRUE	0.412	-0.594327362341056	FALSE
ENSG00000206337	CGAGCGCGATGCGGTCGCGG	chr6:29975001-29975708	6	6965	TRUE	0.412	0.451453036312882	FALSE
ENSG00000206337	TCCACCTTCCTAGAGATCCT	chr6:30195391-30195892	9	6962	TRUE	0.412	0.36473644580918	FALSE
ENSG00000206337	GGACCGCTCCAATCGACAGA	chr6:30357430-30358526	5	6966	TRUE	0.412	-0.595802332351645	FALSE
ENSG00000206337	GTGGGGCCTGGGCTATAATG	chr6:30532361-30533007	9	6962	TRUE	0.412	-0.381004874826794	FALSE
ENSG00000206337	ATGCCTGGCCAGAGCCACTT	chr6:30598724-30599913	6	6965	TRUE	0.412	-0.491191241375013	FALSE
ENSG00000206337	GACCTTAGCCAGGTTAGTGT	chr6:30598724-30599913	3	6968	TRUE	0.412	-0.78847359373593	FALSE
ENSG00000206337	CTCATTCCCACCTCTCAGTT	chr6:30614391-30614769	7	6964	TRUE	0.412	-0.496272190400227	FALSE
ENSG00000206337	TGGGTCGCGACCGTTACTGG	chr6:30716974-30717822	10	6961	TRUE	0.412	0.346623252999725	FALSE
ENSG00000206337	ACATGTTCTCGAATCCCACC	chr6:30763624-30764557	14	6957	TRUE	0.412	0.250055562412715	FALSE
ENSG00000206337	AGTTGATATATTCTTACACT	chr6:30799159-30799421	4	6967	TRUE	0.412	-0.593350711146472	FALSE
ENSG00000206337	GCCGCCCGCAAAGCGGAACC	chr6:30955076-30956481	7	6964	TRUE	0.412	-0.431847473204463	FALSE
ENSG00000206337	GGTTCTTCGCCCGGCAAAGG	chr6:30955076-30956481	12	6959	TRUE	0.412	0.294807253793247	FALSE
ENSG00000206337	TGCGATGCAAGCTTTGAAGA	chr6:31040333-31040522	6	6965	TRUE	0.412	-0.502232342803295	FALSE
ENSG00000206337	TTTAACAAGTGGCGGCTTGC	chr6:31058176-31058760	7	6964	TRUE	0.412	0.404785002377037	FALSE
ENSG00000206337	TGTGTTCTCTTCCGCGCCAT	chr6:31157866-31159144	13	6958	TRUE	0.412	0.363700015641863	FALSE
ENSG00000206337	CCATCACCTCAAAATGCCGT	chr6:31196931-31198563	9	6962	TRUE	0.412	0.394056822261751	FALSE
ENSG00000206337	TTCATTGGATGAGCGGTCGG	chr6:31403053-31404177	7	6964	TRUE	0.412	-0.434245773942942	FALSE
ENSG00000206337	GGCCTTATAGGAATTCACCC	chr6:31528277-31530194	3	6968	TRUE	0.412	-0.755090070629886	FALSE
ENSG00000206337	GACAGCTGAGTCACCATAAG	chr6:31563051-31563662	5	6966	TRUE	0.412	-0.598361024934608	FALSE
ENSG00000206337	AGGTCGTGCGCGGGTCATCC	chr6:31664701-31666410	5	6966	TRUE	0.412	-0.559884466735179	FALSE
ENSG00000206337	ACATGAGTGCAGATGGACGG	chr6:31687457-31687620	9	6962	TRUE	0.412	0.376004063703415	FALSE
ENSG00000206337	GCCCTAGGGTGTGCGCCACC	chr6:31691466-31692043	11	6960	TRUE	0.412	0.395264017437336	FALSE
ENSG00000206337	GTTTGGGAGACTCGGCCGTC	chr6:31727307-31729306	11	6960	TRUE	0.412	0.350656494503115	FALSE
ENSG00000206337	CATACTTGTCAGTGCAGGGC	chr6:31770470-31770715	4	6967	TRUE	0.412	-0.547722527051991	FALSE
ENSG00000206337	CACTTTGATGCTGAGCGACT	chr6:31775257-31778081	6	6965	TRUE	0.412	-0.505782356794948	FALSE
ENSG00000206337	CCACGCGCGGGCTCGCGCTT	chr6:31806092-31807536	8	6963	TRUE	0.412	-0.405805250062475	FALSE
ENSG00000206337	GGTGCTGGACAAGTGTCAAG	chr6:31817239-31817580	6	6965	TRUE	0.412	-0.490053810966767	FALSE
ENSG00000206337	TTATACTTAAATTGTCCGCT	chr6:31898032-31900031	6	6965	TRUE	0.412	0.379450146367381	FALSE
ENSG00000206337	TTTAAATATCCTGTACTCGT	chr6:31981726-31982144	8	6963	TRUE	0.412	0.420818565975421	FALSE
ENSG00000206337	GGGTAACCACCTTTCCCTCA	chr6:32061096-32061628	7	6964	TRUE	0.412	-0.489963244631654	FALSE
ENSG00000206337	GAGGGTCCGTCTAGAGATCC	chr6:32097157-32099156	11	6960	TRUE	0.412	-0.379805414769209	FALSE
ENSG00000206337	AGGTACTTATTGACCCGACC	chr6:32129978-32130841	4	6967	TRUE	0.412	-0.632746583143395	FALSE
ENSG00000206337	ACTCAGGCGGTCCTCCCCCG	chr6:32217889-32218482	11	6960	TRUE	0.412	-0.40775992877052	FALSE
ENSG00000206337	ACATGTCTCATGTGGACTTT	chr6:32397672-32397840	6	6965	TRUE	0.412	-0.468337566248594	FALSE
ENSG00000206337	AGCAGAGACGGGCTCACTGT	chr6:32413296-32413959	9	6962	TRUE	0.412	0.391322738802518	FALSE
ENSG00000206337	TCAGTTCAAAGCCGCGGATG	chr6:32415294-32416007	11	6960	TRUE	0.412	-0.347550464390578	FALSE
ENSG00000206337	GTATAAGAACAACAGGACAC	chr6:32475226-32476196	10	6961	TRUE	0.412	0.332975668852509	FALSE
ENSG00000206337	GCAATCTGAGATGTGGTTAT	chr6:32785828-32786407	9	6962	TRUE	0.412	0.405978577607295	FALSE
ENSG00000206337	GTCTTCTGTGACCCTAGGAT	chr6:33112210-33112672	4	6967	TRUE	0.412	-0.659852532652735	FALSE
ENSG00000206337	CATCAGAAGGGACGCCTCTG	chr6:33143151-33143611	5	6966	TRUE	0.412	-0.512170389502161	FALSE
ENSG00000206344	GGAAGAGAAAAGAGACCGAC	chr1:156677207-156677419	5	7713	TRUE	0.412	-0.536792928117492	FALSE
ENSG00000206344	CTTGGTCCTGACTTTCCGGT	chr6:29705703-29706028	8	7710	TRUE	0.412	-0.452442558229796	FALSE
ENSG00000206344	GGGCTGGGATTCTCCCCGAT	chr6:30147145-30147402	4	7714	TRUE	0.412	-0.622232017187175	FALSE
ENSG00000206344	TCCGTGACTCACGCGTGGCA	chr6:30444058-30444398	11	7707	TRUE	0.412	0.437621346431234	FALSE
ENSG00000206344	AGTTAGAATCCAGTGGAACC	chr6:30508894-30509757	5	7713	TRUE	0.412	-0.472523768865308	FALSE
ENSG00000206344	TTGCTATAGGAACAGCCAGT	chr6:30543023-30543229	6	7712	TRUE	0.412	0.471505314695456	FALSE
ENSG00000206344	ATCTCCACCTTGCCTATCTT	chr6:30563246-30563598	9	7709	TRUE	0.412	0.406290508043194	FALSE
ENSG00000206344	TCTAGGTAGGATAAAGCCAT	chr6:30563246-30563598	4	7714	TRUE	0.412	-0.692723940260713	FALSE
ENSG00000206344	CCATCAAAATCCTCACTTGC	chr6:30615799-30616364	5	7713	TRUE	0.412	-0.585347619420886	FALSE
ENSG00000206344	CACTGGTGGTACCTTCTGTC	chr6:30631690-30632204	5	7713	TRUE	0.412	-0.543783579422829	FALSE
ENSG00000206344	AAGCGGCCGAGAAGCTACAG	chr6:30690559-30691273	15	7703	TRUE	0.412	0.270861049244636	FALSE
ENSG00000206344	CCCAGGGGTTGATTATCACG	chr6:30707151-30707854	11	7707	TRUE	0.412	0.333671122454094	FALSE
ENSG00000206344	TTTGGCCCTAAGTACCCCGC	chr6:30720841-30721102	5	7713	TRUE	0.412	-0.684900646252322	FALSE
ENSG00000206344	GTCAATTGCACTTGGAGGCA	chr6:30766589-30766750	16	7702	TRUE	0.412	-0.280401030401331	FALSE
ENSG00000206344	CCTAAGCATGTCTGTAGCAA	chr6:31057464-31057857	5	7713	TRUE	0.412	-0.517858932659735	FALSE
ENSG00000206344	TGGCTTCTCCTCCATTGCGT	chr6:31121455-31121665	7	7711	TRUE	0.412	-0.589054430965598	FALSE
ENSG00000206344	ATGCACATACGCGCAAGGGC	chr6:31133357-31133579	6	7712	TRUE	0.412	0.444533336700744	FALSE
ENSG00000206344	GGCCATCCCGGGAGATCTAT	chr6:31270985-31272710	9	7709	TRUE	0.412	-0.412840989093209	FALSE
ENSG00000206344	GAATCGCGTGTCGCCCACGA	chr6:31307531-31309242	14	7704	TRUE	0.412	0.353569015654492	FALSE
ENSG00000206344	GATATGGTGGACTTCGCGAG	chr6:31580307-31582306	21	7697	TRUE	0.412	0.27151350298086	FALSE
ENSG00000206344	GGATCAGCGGTTGATCAACT	chr6:31644432-31646581	4	7714	TRUE	0.412	-0.676455425176921	FALSE
ENSG00000206344	CCCAAGCTGAAACCCACGAA	chr6:31690204-31691207	3	7715	TRUE	0.412	-0.725098532431712	FALSE
ENSG00000206344	TTCAGTATCTATGCAGTTGT	chr6:31908818-31909158	5	7713	TRUE	0.412	-0.529792753577917	FALSE
ENSG00000206344	TCCCGGGGCTGGTATCGATC	chr6:31971319-31972880	7	7711	TRUE	0.412	0.436910208642676	FALSE
ENSG00000206344	GAGTGAAAAGAGGCGTATCA	chr6:31978820-31980627	12	7706	TRUE	0.412	0.379099536226285	FALSE
ENSG00000206344	CTTTAAATATCCTGTACTCG	chr6:31981726-31982144	4	7714	TRUE	0.412	-0.614348524557684	FALSE
ENSG00000206344	CAACTGGGAGGCCCCACCGG	chr6:32011727-32012212	9	7709	TRUE	0.412	-0.345999352057507	FALSE
ENSG00000206344	CAGGCCAGGTCACCCCACTC	chr6:32012313-32013264	11	7707	TRUE	0.412	0.385204268168228	FALSE
ENSG00000206344	GTCACTGTGCTAGCCCCATG	chr6:32071855-32072285	6	7712	TRUE	0.412	-0.623623561870155	FALSE
ENSG00000206344	GGTCGTTGCGTGTGCTTTCC	chr6:32097157-32099156	9	7709	TRUE	0.412	0.418242518519985	FALSE
ENSG00000206344	TCCGCGGGTCTCCTTAAAAG	chr6:32177110-32178719	5	7713	TRUE	0.412	-0.607211360949062	FALSE
ENSG00000206344	TGCCCATATTGGGATACAAA	chr6:32324390-32324675	9	7709	TRUE	0.412	0.329716484041508	FALSE
ENSG00000206344	TGAGCGTCGTCGTCCTTCCG	chr6:32761119-32761904	12	7706	TRUE	0.412	0.316665227015484	FALSE
ENSG00000206344	GCAGCCAAAAGAAAGTTATG	chr6:32857713-32857900	10	7708	TRUE	0.412	0.343387590054736	FALSE
ENSG00000206344	CTACACTCTGCAGTAGTCAG	chr6:33143151-33143611	14	7704	TRUE	0.412	0.349065113984834	FALSE
ENSG00000206503	GCCATCGGTGTAGAGGGGAC	chr6:29737737-29738687	179	309629	TRUE	0.412	-0.0698588435919214	FALSE
ENSG00000206503	ACAGCACTTACCTCTCGGGC	chr6:29834676-29835312	319	309489	TRUE	0.412	-0.043558266995827	FALSE
ENSG00000206503	TAGGCAACCCATTACACCTC	chr6:29964667-29966468	186	309622	TRUE	0.412	0.0685039927530255	FALSE
ENSG00000206503	CCCTTACACCTCCTACTGGA	chr6:30121511-30121989	213	309595	TRUE	0.412	-0.0669412178084008	FALSE
ENSG00000206503	TCTCGCCTCACGCGGGCACA	chr6:30171513-30172632	379	309429	TRUE	0.412	-0.0440980629910048	FALSE
ENSG00000206503	CACCCTAAACAGTGCAAGTG	chr6:30195391-30195892	337	309471	TRUE	0.412	0.0501465342068546	FALSE
ENSG00000206503	TCCGGGAGAAATCTCGGCGA	chr6:30212915-30213890	229	309579	TRUE	0.412	0.0573615475189131	FALSE
ENSG00000206503	ACCAGGTGAGTCTGCGACAA	chr6:30344242-30345731	206	309602	TRUE	0.412	-0.0348040340626259	FALSE
ENSG00000206503	CCCTGGGATAGAAAATCCAT	chr6:30447259-30447756	311	309497	TRUE	0.412	0.0575315165930304	FALSE
ENSG00000206503	ATCCATCGGGAACCCGAGGG	chr6:30481175-30482541	492	309316	TRUE	0.412	0.0314401046770927	FALSE
ENSG00000206503	GATGCCCATATGGACAAATA	chr6:30500581-30501186	359	309449	TRUE	0.412	0.0546813555279337	FALSE
ENSG00000206503	CTTCTAGTCCCAGGCGTCAC	chr6:30625977-30627634	381	309427	TRUE	0.412	-0.0285402649085207	FALSE
ENSG00000206503	TGCAGGGTGACCTATGCCCA	chr6:30757410-30757958	371	309437	TRUE	0.412	0.0716348542762442	FALSE
ENSG00000206503	GAGACTATAGTAGGCATAGG	chr6:30795771-30796496	227	309581	TRUE	0.412	0.0595897570633332	FALSE
ENSG00000206503	CGTGCCGAGTGTGCAGTGGT	chr6:30840712-30841135	242	309566	TRUE	0.412	-0.0736365275050563	FALSE
ENSG00000206503	TTTCCTGCACGTCCTCTGAG	chr6:31008274-31008455	446	309362	TRUE	0.412	-0.0367036309492592	FALSE
ENSG00000206503	TGGAGGCCATGGTAGTCTCA	chr6:31025525-31025931	300	309508	TRUE	0.412	0.0293031457123749	FALSE
ENSG00000206503	CCTACGCACCCCGAATGGTG	chr6:31144857-31146857	202	309606	TRUE	0.412	-0.0654267832505409	FALSE
ENSG00000206503	GCCTTAGACCTTCTCACAGT	chr6:31210029-31210432	388	309420	TRUE	0.412	-0.0429977144715752	FALSE
ENSG00000206503	TGTCTCAGGATCAGCCGGGT	chr6:31227161-31227587	168	309640	TRUE	0.412	-0.0715211412862899	FALSE
ENSG00000206503	CTAAGTGTCTGAAGTCTCCC	chr6:31402804-31402980	302	309506	TRUE	0.412	0.0541973361991517	FALSE
ENSG00000206503	GTTCCTGGACTCTTACACCA	chr6:31525859-31526473	373	309435	TRUE	0.412	-0.0500050906961846	FALSE
ENSG00000206503	CGCTAACACGGGCTCTGAGC	chr6:31558756-31559619	171	309637	TRUE	0.412	-0.039330148703083	FALSE
ENSG00000206503	CCATTATATATCCCCTTCAT	chr6:31570582-31572581	342	309466	TRUE	0.412	-0.0574707994628167	FALSE
ENSG00000206503	CTCCCTGCTCCGATTCCGAG	chr6:31573932-31575931	432	309376	TRUE	0.412	-0.0498309720293437	FALSE
ENSG00000206503	GAGACTGCTGGAACCGCATG	chr6:31663939-31664258	314	309494	TRUE	0.412	-0.0352196737434209	FALSE
ENSG00000206503	ATGCCCCGGTAAGGCGCCAC	chr6:31711205-31712020	375	309433	TRUE	0.412	0.0430947071697483	FALSE
ENSG00000206503	CCTGGTCCCCGACGCAACCA	chr6:31736254-31736691	481	309327	TRUE	0.412	-0.0548218425715075	FALSE
ENSG00000206503	CCTAGGTGTCCCTGGTGGGA	chr6:31770470-31770715	322	309486	TRUE	0.412	-0.0444065966341307	FALSE
ENSG00000206503	GAGCCGCGTGTACGTACTGG	chr6:31794259-31796391	370	309438	TRUE	0.412	0.0443860117212813	FALSE
ENSG00000206503	GAGATACGGCTTATCTCTGT	chr6:31874908-31875284	200	309608	TRUE	0.412	-0.071287958447247	FALSE
ENSG00000206503	GGACCATGAATGAGTCGAAG	chr6:32081168-32081577	444	309364	TRUE	0.412	0.0365580979207887	FALSE
ENSG00000206503	CGCTGACCAATATGGTAGCC	chr6:32103307-32106706	186	309622	TRUE	0.412	0.0602902449663565	FALSE
ENSG00000206503	CTTCATTCCTGTTCCCCACG	chr6:32234915-32235334	426	309382	TRUE	0.412	0.0369598302132337	FALSE
ENSG00000206503	GTGTATTGGGAAGACATCCG	chr6:32402860-32403151	262	309546	TRUE	0.412	0.0481424168587066	FALSE
ENSG00000206503	GATGACGCATCTGTTGCTAG	chr6:32439511-32440091	409	309399	TRUE	0.412	0.040717395378111	FALSE
ENSG00000206503	TACCGCGCGGTGACGCCGCA	chr6:32664796-32665308	341	309467	TRUE	0.412	0.0598148642478935	FALSE
ENSG00000206503	TGCAATCTGAGATGCAGTTT	chr6:32700385-32701020	219	309589	TRUE	0.412	-0.0695132798198048	FALSE
ENSG00000206503	GGATGTAATGCAGAAGCTCA	chr6:32745672-32745953	467	309341	TRUE	0.412	0.0570090879313856	FALSE
ENSG00000206503	TCTCGATCGCCATCTGGCGG	chr6:32796677-32797916	369	309439	TRUE	0.412	-0.0333207587460855	FALSE
ENSG00000206503	GTCTGAGAGGTGTTAACCTG	chr6:32940624-32941835	286	309522	TRUE	0.412	-0.0594592741512572	FALSE
ENSG00000206503	CGGGGAGAGCCGTAGTGCGC	chr6:32968139-32970511	231	309577	TRUE	0.412	-0.0340286373475003	FALSE
ENSG00000213654	CACCGACAGGGATCCGGCCA	chr12:102957453-102957736	40	35089	TRUE	0.412	0.186073994057619	FALSE
ENSG00000213654	GAAGGGAAGTAAAGGAAGAG	chr2:209424033-209424313	39	35090	TRUE	0.412	0.153242767865597	FALSE
ENSG00000213654	ACCTGCGGTGTCTCCTATAG	chr6:29813800-29815780	41	35088	TRUE	0.412	-0.186687159832498	FALSE
ENSG00000213654	CGCTTGGCACAAGAGTAGCG	chr6:29827334-29828897	45	35084	TRUE	0.412	-0.181358884856845	FALSE
ENSG00000213654	CCGGTGCTCAGAGCGGCTCT	chr6:29975001-29975708	74	35055	TRUE	0.412	0.141734295702361	FALSE
ENSG00000213654	TGCATCAGGGAGCCACAGAG	chr6:29982251-29982430	52	35077	TRUE	0.412	-0.152815405064381	FALSE
ENSG00000213654	GTCATTGTCCTCACAAGCCC	chr6:30041957-30042353	55	35074	TRUE	0.412	0.158820637245818	FALSE
ENSG00000213654	ATGAGCTGGCTGCTTGTGAT	chr6:30272132-30272381	43	35086	TRUE	0.412	0.148967884702878	FALSE
ENSG00000213654	TGTGGCGGCGGCCAATTACG	chr6:30325707-30327514	34	35095	TRUE	0.412	0.180192746909655	FALSE
ENSG00000213654	AACCAGTGCCAGGGATGTAG	chr6:30563246-30563598	49	35080	TRUE	0.412	0.169894155033615	FALSE
ENSG00000213654	ATGTCTTATAAAGCCTCCAA	chr6:30563246-30563598	29	35100	TRUE	0.412	-0.191346453268022	FALSE
ENSG00000213654	TAAACATGGTTGCCCTCGAG	chr6:30633657-30637057	50	35079	TRUE	0.412	0.187857115484168	FALSE
ENSG00000213654	GCCTCCGCTTACCCACAATC	chr6:30678987-30679540	35	35094	TRUE	0.412	-0.217454117242015	FALSE
ENSG00000213654	CAGCTATATAAGGTCACAAT	chr6:30682129-30682401	38	35091	TRUE	0.412	-0.205926240166035	FALSE
ENSG00000213654	CCGGGTTCCGAAAGTCTCGG	chr6:30686482-30687998	50	35079	TRUE	0.412	-0.182426191064293	FALSE
ENSG00000213654	CAGTAATTAGGAAAACGCCA	chr6:30779094-30779523	16	35113	TRUE	0.412	-0.275899880130347	FALSE
ENSG00000213654	ATGACACACAAGGAATGGAG	chr6:30818556-30818778	46	35083	TRUE	0.412	0.169722725250511	FALSE
ENSG00000213654	AGCCCAACCTCGACGGAGGG	chr6:30847422-30848551	33	35096	TRUE	0.412	-0.187807159676979	FALSE
ENSG00000213654	TCCCTTAGGGTCCAGCGCCG	chr6:30883795-30886796	31	35098	TRUE	0.412	-0.24520921847212	FALSE
ENSG00000213654	CCACCCTTGGAGAGCTCACA	chr6:31009816-31010085	36	35093	TRUE	0.412	-0.192937036733669	FALSE
ENSG00000213654	CCTATGCTCTGTACATACCC	chr6:31200382-31203181	17	35112	TRUE	0.412	-0.362653980842395	FALSE
ENSG00000213654	CGCAGGCCGCCCACAGATTC	chr6:31493799-31494553	54	35075	TRUE	0.412	0.168546051890673	FALSE
ENSG00000213654	CCCTCAGTTCAGCCCTAAGA	chr6:31558756-31559619	44	35085	TRUE	0.412	0.17840077895504	FALSE
ENSG00000213654	TCATGCAGGGCCATGCAAGA	chr6:31567593-31567936	33	35096	TRUE	0.412	0.178150846699308	FALSE
ENSG00000213654	ACCAGAATGTCCCCGATGAA	chr6:31570582-31572581	37	35092	TRUE	0.412	-0.226759451621664	FALSE
ENSG00000213654	GGGCTGGAAAGTCCGTATAC	chr6:31570582-31572581	39	35090	TRUE	0.412	-0.164282516025072	FALSE
ENSG00000213654	CATTCCACAGGGTCCATAAG	chr6:31690204-31691207	52	35077	TRUE	0.412	0.174985914700893	FALSE
ENSG00000213654	TTATTGGGCCGGGGCCATGC	chr6:31711205-31712020	50	35079	TRUE	0.412	0.182728680968683	FALSE
ENSG00000213654	AGTGTCCCCCGGAACGCGGG	chr6:31862357-31865881	39	35090	TRUE	0.412	0.20503576150446	FALSE
ENSG00000213654	TCCTCGAGAAGGTCCCTCAT	chr6:31877029-31879215	50	35079	TRUE	0.412	0.185332886876083	FALSE
ENSG00000213654	CCGCCATCGCCGCTTGCGCT	chr6:31896953-31898663	40	35089	TRUE	0.412	-0.155201367047761	FALSE
ENSG00000213654	ATCATACTGTACATGTTCTG	chr6:31908818-31909158	62	35067	TRUE	0.412	0.122844848217348	FALSE
ENSG00000213654	GGGGCTCCCTCGGTAAGAAT	chr6:31952857-31954856	35	35094	TRUE	0.412	-0.225414130888613	FALSE
ENSG00000213654	CTCCGAGCGGTCGCCGTCTC	chr6:32048173-32048746	28	35101	TRUE	0.412	0.163766427330312	FALSE
ENSG00000213654	CTGGGCCCCTTGCGTCGTCG	chr6:32085866-32086089	44	35085	TRUE	0.412	0.196559776020272	FALSE
ENSG00000213654	GCTAGGCACTTTGGCCGCGC	chr6:32129978-32130841	25	35104	TRUE	0.412	-0.225469323605151	FALSE
ENSG00000213654	CCCACCCCACTTGTATGCTC	chr6:32185674-32186005	34	35095	TRUE	0.412	0.187572045647662	FALSE
ENSG00000213654	GCAATTCTTGGTTCCAACTT	chr6:32195086-32195317	30	35099	TRUE	0.412	-0.215690301643759	FALSE
ENSG00000213654	AAAATCACAGGCGTTGCCTA	chr6:32203405-32204039	23	35106	TRUE	0.412	-0.266190023372213	FALSE
ENSG00000213654	GAGCTGAAAAGAGGTAAGTC	chr6:32393740-32393996	5	35124	TRUE	0.412	-0.626715850875424	FALSE
ENSG00000213654	ATGTATGCGGAGCCCCCCGA	chr6:32843667-32845108	48	35081	TRUE	0.412	-0.197838396727927	FALSE
ENSG00000213654	ATGAATGAATTTCCACTAGG	chr6:32885752-32886155	35	35094	TRUE	0.412	0.175655538790142	FALSE
ENSG00000213654	GTGGAGTCCATTCCCCCAAA	chr6:32933624-32934051	32	35097	TRUE	0.412	-0.244427158029468	FALSE
ENSG00000213654	AGAAGGTACTTCTGCTCAGG	chr6:32954999-32955373	28	35101	TRUE	0.412	-0.196457111339767	FALSE
ENSG00000213654	GCCGTCAGAGCCACTGTCCG	chr6:33075566-33076192	53	35076	TRUE	0.412	-0.161354728010613	FALSE
ENSG00000213654	GTGAACCTTCAACAACAACA	chr6:33183035-33183424	49	35080	TRUE	0.412	0.181818607444781	FALSE
ENSG00000213676	GAAACATATCACAGCTGCCA	chr2:113117714-113127811	217	189826	TRUE	0.412	0.0706977614357361	FALSE
ENSG00000213676	CACTTCCGGCTCGCCGCTTC	chr6:30066546-30067702	234	189809	TRUE	0.412	0.0635686374496579	FALSE
ENSG00000213676	ACCAGATGAGGCGTTACGCA	chr6:30074348-30076389	225	189818	TRUE	0.412	-0.0655023922477088	FALSE
ENSG00000213676	TCTACCAAGCGCTGGTTTCA	chr6:30091888-30092343	188	189855	TRUE	0.412	0.0623797775691828	FALSE
ENSG00000213676	AGCTGAATGCCGCTGCCGCC	chr6:30214044-30214752	247	189796	TRUE	0.412	0.0600647320486153	FALSE
ENSG00000213676	GGCTTGCTGTGCACACTCCT	chr6:30272132-30272381	195	189848	TRUE	0.412	-0.0800322303309967	FALSE
ENSG00000213676	AAGGCTGAGCCAGGTGTAGA	chr6:30411464-30412023	115	189928	TRUE	0.412	0.0925692140898335	FALSE
ENSG00000213676	GGGCTGGAAGGGATCTAGGT	chr6:30563246-30563598	144	189899	TRUE	0.412	-0.0827172486809759	FALSE
ENSG00000213676	AAGCTACCGGCAGAGCCGGG	chr6:30614891-30615577	187	189856	TRUE	0.412	0.0775674250277937	FALSE
ENSG00000213676	AGACTGCTACGCCCAAGAGA	chr6:30652776-30653012	209	189834	TRUE	0.412	0.0664805587920426	FALSE
ENSG00000213676	TGAGATTCAACCCACGTGAG	chr6:30690559-30691273	227	189816	TRUE	0.412	-0.0567898190297479	FALSE
ENSG00000213676	CTGAGTGAGGGAGGTAGAGT	chr6:30724917-30725281	153	189890	TRUE	0.412	-0.0747873406160393	FALSE
ENSG00000213676	TCTGAAAGGGAGTTGTAGGC	chr6:30765581-30765804	108	189935	TRUE	0.412	-0.0781964332005112	FALSE
ENSG00000213676	CAATCTAACCCTTTCGTGCC	chr6:30768976-30769922	125	189918	TRUE	0.412	-0.0978553037620017	FALSE
ENSG00000213676	TGCAGGCAGGTGATTCTCCA	chr6:30840712-30841135	133	189910	TRUE	0.412	-0.0807192050812113	FALSE
ENSG00000213676	GGAGGGGATTCGGCGCAGTA	chr6:30955076-30956481	289	189754	TRUE	0.412	-0.0572843019788443	FALSE
ENSG00000213676	TCTTTCCTGCACGTCCTCTG	chr6:31008274-31008455	185	189858	TRUE	0.412	-0.0727815569634359	FALSE
ENSG00000213676	CAGCCTGGGAGTTCAGTGGG	chr6:31092821-31093433	140	189903	TRUE	0.412	-0.0805774581512379	FALSE
ENSG00000213676	AGGGGCCCCTAGAGGGCCGT	chr6:31111005-31111190	175	189868	TRUE	0.412	-0.0710809802686391	FALSE
ENSG00000213676	CAGTTGAAGTAAAGGACGCG	chr6:31196931-31198563	177	189866	TRUE	0.412	0.0776678973447428	FALSE
ENSG00000213676	ACAGCCAGGACCCTTGTGTC	chr6:31395558-31396207	264	189779	TRUE	0.412	0.0544931563261332	FALSE
ENSG00000213676	TAAAGTCCTCGCCGGCCCAC	chr6:31462653-31463642	272	189771	TRUE	0.412	-0.0561577249267016	FALSE
ENSG00000213676	ATACCAAGCAGTGCTCTTGC	chr6:31467054-31467436	243	189800	TRUE	0.412	0.0577291538146637	FALSE
ENSG00000213676	AGCGCTCGCGGCAACCCACC	chr6:31497604-31498618	204	189839	TRUE	0.412	-0.0639838027264261	FALSE
ENSG00000213676	AGACATGCGTCGGGATGTCC	chr6:31533582-31537581	130	189913	TRUE	0.412	0.0746947336828498	FALSE
ENSG00000213676	AGATTTCCGGCTGTTGCAGC	chr6:31578384-31578819	161	189882	TRUE	0.412	0.0820345201772804	FALSE
ENSG00000213676	CACGCAGCGTAGGCATTCTT	chr6:31618257-31620457	199	189844	TRUE	0.412	0.0840453139747868	FALSE
ENSG00000213676	CGGGCGGGATTAGCTGCCGG	chr6:31618257-31620457	164	189879	TRUE	0.412	-0.0868997195188324	FALSE
ENSG00000213676	CGAAGAATGCCTACGCTGCG	chr6:31619900-31621361	188	189855	TRUE	0.412	-0.0822871251700278	FALSE
ENSG00000213676	TCTGGGTACCAATGCCTCGT	chr6:31643943-31644721	171	189872	TRUE	0.412	-0.0797104653860167	FALSE
ENSG00000213676	GCCCCCGAGTCCTTAGTCTT	chr6:31659583-31660191	189	189854	TRUE	0.412	0.0802729892619801	FALSE
ENSG00000213676	CCCGCGCTTTGCTTCGTAAC	chr6:31660259-31661159	151	189892	TRUE	0.412	0.0767700442162081	FALSE
ENSG00000213676	TCGCTGGTCTGGAGTGACAA	chr6:31706742-31706917	194	189849	TRUE	0.412	0.0742137069396478	FALSE
ENSG00000213676	CCCTCATTCCTGTCACGCGG	chr6:31739606-31740673	184	189859	TRUE	0.412	-0.0663714316724431	FALSE
ENSG00000213676	ATTACCGTACATGGAGATGG	chr6:31747177-31747395	303	189740	TRUE	0.412	-0.0532513668579827	FALSE
ENSG00000213676	GCAGCGCCGCTCCTGAGTCA	chr6:31769615-31770257	378	189665	TRUE	0.412	0.0542350057634104	FALSE
ENSG00000213676	GAGAAGTGTAGCACCACTGG	chr6:31791353-31791641	277	189766	TRUE	0.412	0.0534569358019575	FALSE
ENSG00000213676	ACAAGTGATTGGCAGTCGTG	chr6:31898742-31899032	251	189792	TRUE	0.412	0.0679251517707964	FALSE
ENSG00000213676	AGGGACTTAGGATCAGTGCT	chr6:31898742-31899032	147	189896	TRUE	0.412	-0.0812244356732912	FALSE
ENSG00000213676	ATAGCTTCCACATACCATAT	chr6:31969629-31970067	232	189811	TRUE	0.412	-0.0602862716668771	FALSE
ENSG00000213676	TAAGATGCTCTGCTATACTC	chr6:31978820-31980627	115	189928	TRUE	0.412	-0.0919559156854232	FALSE
ENSG00000213676	CTCTTGCAAAGCTGCGCCTA	chr6:32063032-32065131	203	189840	TRUE	0.412	-0.0752576242865552	FALSE
ENSG00000213676	GACTAGATTCGGAGTCTCGC	chr6:32129978-32130841	139	189904	TRUE	0.412	0.0738401329505442	FALSE
ENSG00000213676	CAGGGCCGATTCTAGAACAC	chr6:32217889-32218482	186	189857	TRUE	0.412	-0.0743504848091039	FALSE
ENSG00000213676	GCCTCTGACGTCTGCCATCC	chr6:32391587-32391799	286	189757	TRUE	0.412	-0.0636775027079977	FALSE
ENSG00000213676	TCTGAACTGTCATTCTTCAA	chr6:32558427-32558954	167	189876	TRUE	0.412	0.0794535684230477	FALSE
ENSG00000213676	AGCTCCCCACTGGCTTTGTC	chr6:32589565-32590024	244	189799	TRUE	0.412	0.0561261058929944	FALSE
ENSG00000213676	GGGAAAGGGACTGCTAATTA	chr6:32785828-32786407	198	189845	TRUE	0.412	0.0710647560895312	FALSE
ENSG00000213676	GGTCAAATGCCTTGTACTCG	chr6:32819787-32820652	186	189857	TRUE	0.412	-0.0673262334748049	FALSE
ENSG00000213676	GAGGCGGAGAATAACCCCGT	chr6:32893821-32895308	104	189939	TRUE	0.412	-0.0892946423161017	FALSE
ENSG00000213676	CCGGGGTTTGCCCTACTCGG	chr6:32968139-32970511	291	189752	TRUE	0.412	0.0525207190932574	FALSE
ENSG00000213676	ACGAGGTCCCGTTTCGATCT	chr6:32971492-32972732	354	189689	TRUE	0.412	0.0564156911801428	FALSE
ENSG00000213676	GTGCTTACGTATGGAGTTGA	chr6:33014769-33015436	163	189880	TRUE	0.412	-0.0875606128120472	FALSE
ENSG00000213676	CCTGTACACGTGCTTTAACC	chr6:33123471-33124880	156	189887	TRUE	0.412	0.0751735166802638	FALSE
ENSG00000213676	TGGTCTAAGACGCCTGGGCA	chr6:33197523-33197806	173	189870	TRUE	0.412	-0.0687999286950468	FALSE
ENSG00000213719	GGGCAGGAATTCCGAGTCCG	chr6:29752307-29753422	254	377691	TRUE	0.412	0.0231664643699672	FALSE
ENSG00000213719	GACGCCGAGGATGGCCGTCA	chr6:29941886-29943609	784	377161	TRUE	0.412	-0.0107504703102519	FALSE
ENSG00000213719	GCTCATCGAGAGCGGTTCCC	chr6:30101688-30103715	401	377544	TRUE	0.412	-0.0159047317579422	FALSE
ENSG00000213719	GGCGTCCGCTTGGATTACTA	chr6:30101688-30103715	506	377439	TRUE	0.412	-0.0198955220794028	FALSE
ENSG00000213719	TACCTACCAAATCCGCCATA	chr6:30357430-30358526	547	377398	TRUE	0.412	-0.0242093948062019	FALSE
ENSG00000213719	TCCTCGTTCCTTCGGTTTCA	chr6:30466076-30467154	432	377513	TRUE	0.412	0.0176960801811985	FALSE
ENSG00000213719	GGCTGGTTCTAAATTGTTCC	chr6:30495980-30497165	316	377629	TRUE	0.412	-0.0143494977891239	FALSE
ENSG00000213719	GGATCGTGAGAAAGAAGATC	chr6:30508894-30509757	336	377609	TRUE	0.412	-0.0348300607175398	FALSE
ENSG00000213719	AGGGGCAGTTAAGCTGGTCT	chr6:30543023-30543229	328	377617	TRUE	0.412	0.0393433285414382	FALSE
ENSG00000213719	CACTAGGTTGTGACATGTTT	chr6:30597208-30598002	329	377616	TRUE	0.412	-0.0218821200259702	FALSE
ENSG00000213719	TGGAGGCAGCCAAGAATCTC	chr6:30652776-30653012	271	377674	TRUE	0.412	-0.0304296344422124	FALSE
ENSG00000213719	CTGAGAGAGGCTTGTGCCTC	chr6:30682482-30683008	252	377693	TRUE	0.412	0.0378665502159068	FALSE
ENSG00000213719	CCCTCGACCCCGCAAAACAA	chr6:30686482-30687998	464	377481	TRUE	0.412	0.0199296347523887	FALSE
ENSG00000213719	GAACTCCACTCCGGTGCCAA	chr6:30690559-30691273	404	377541	TRUE	0.412	0.0265456096531711	FALSE
ENSG00000213719	GTGATGGTAAGACTGGTTAG	chr6:30700400-30700858	539	377406	TRUE	0.412	0.0302796739477804	FALSE
ENSG00000213719	TGCGCGCGGTTACAGTGTAG	chr6:30721303-30721829	428	377517	TRUE	0.412	-0.0211023447836354	FALSE
ENSG00000213719	AAGCACATGAGAAGACGTTC	chr6:30785901-30786213	323	377622	TRUE	0.412	0.0255003441068897	FALSE
ENSG00000213719	GTTGCTAAAGCGTGTTTCAC	chr6:30799159-30799421	332	377613	TRUE	0.412	-0.0112109044329962	FALSE
ENSG00000213719	CAAAAATGTAAATCGCTCAC	chr6:30821832-30824781	300	377645	TRUE	0.412	0.0241708234453206	FALSE
ENSG00000213719	AGGTGTTTGTTTACATAGCT	chr6:30875359-30875732	306	377639	TRUE	0.412	-0.0221389744275369	FALSE
ENSG00000213719	GTTTGTTTACATAGCTGGGA	chr6:30875359-30875732	267	377678	TRUE	0.412	-0.01842701344526	FALSE
ENSG00000213719	CAAATCCCGAAAGGCACCGT	chr6:30907744-30908674	399	377546	TRUE	0.412	-0.0190580990202749	FALSE
ENSG00000213719	CACCCTCTCAGCAGATGGCA	chr6:31121455-31121665	396	377549	TRUE	0.412	-0.026353788450816	FALSE
ENSG00000213719	CTGGCTTCCACGCCAAGGAG	chr6:31125080-31125417	388	377557	TRUE	0.412	-0.0246165592683987	FALSE
ENSG00000213719	GACCTCTGTCGACTTAAGTA	chr6:31171729-31173747	303	377642	TRUE	0.412	0.0302735730392323	FALSE
ENSG00000213719	GGTCTTGTCTCAGGATCAGC	chr6:31227161-31227587	336	377609	TRUE	0.412	-0.0279960804287329	FALSE
ENSG00000213719	AACAGACCTCCCAGAAGAAG	chr6:31321905-31322115	497	377448	TRUE	0.412	-0.0240756260072033	FALSE
ENSG00000213719	GATGCCCAGGACGAGCTTTG	chr6:31366709-31367557	482	377463	TRUE	0.412	-0.0201524700442892	FALSE
ENSG00000213719	AACCAAGAGCCAAATTCTGC	chr6:31395558-31396207	358	377587	TRUE	0.412	0.0208190561491639	FALSE
ENSG00000213719	CGCAGGTGACTAAATTTCGA	chr6:31497604-31498618	235	377710	TRUE	0.412	0.0234761000860946	FALSE
ENSG00000213719	CCTCCGGGTCCCAAGAAAGG	chr6:31498750-31499105	726	377219	TRUE	0.412	-0.0128249043705813	FALSE
ENSG00000213719	GCACATCACCAAATCGCCAG	chr6:31558164-31558469	439	377506	TRUE	0.412	-0.0201222746351188	FALSE
ENSG00000213719	GGTTTATTGGGCTTCATCGA	chr6:31574156-31574793	303	377642	TRUE	0.412	0.0300994306859765	FALSE
ENSG00000213719	GGACCAATCCCATCACCCTT	chr6:31628282-31630281	379	377566	TRUE	0.412	-0.0164669709519805	FALSE
ENSG00000213719	TCCTGACTTCTATCTGGGCT	chr6:31676763-31677222	288	377657	TRUE	0.412	-0.0190133157472996	FALSE
ENSG00000213719	ACGGCTCCCCAGTCCGCGCA	chr6:31702534-31703582	551	377394	TRUE	0.412	-0.0135313686783558	FALSE
ENSG00000213719	TCAAGTGGAGACAGAGTCGG	chr6:31717532-31717882	505	377440	TRUE	0.412	-0.0143605085870702	FALSE
ENSG00000213719	CGCCAACACCTTGGCCGAGA	chr6:31817239-31817580	264	377681	TRUE	0.412	0.0306837799662043	FALSE
ENSG00000213719	AGTGAAACTGCATACCCCTG	chr6:31852624-31853075	351	377594	TRUE	0.412	0.0340368160468572	FALSE
ENSG00000213719	ACGCAGTCTCTGCAAGCTTA	chr6:31919609-31920093	443	377502	TRUE	0.412	-0.0300629043858063	FALSE
ENSG00000213719	GGAGGTCACTATCCCTGACC	chr6:32071855-32072285	364	377581	TRUE	0.412	0.0281115768707494	FALSE
ENSG00000213719	GCACTTCGCCTCAACAAAAA	chr6:32073209-32073641	396	377549	TRUE	0.412	-0.0168097823019178	FALSE
ENSG00000213719	CAGGGCGCCTCCGTGTGGTC	chr6:32085866-32086089	261	377684	TRUE	0.412	-0.0297846148744467	FALSE
ENSG00000213719	ATCTACGGCCTCTCGCCTGA	chr6:32087237-32088177	394	377551	TRUE	0.412	-0.0201869017273664	FALSE
ENSG00000213719	CGGCGACACCTAGGGCGGCG	chr6:32254668-32256056	354	377591	TRUE	0.412	0.0222809101111654	FALSE
ENSG00000213719	GCCCGTGGCTGCCTTGAGTC	chr6:32394801-32394975	298	377647	TRUE	0.412	0.0237131467993619	FALSE
ENSG00000213719	TGCCACAGGAAACGTGCTGT	chr6:32583639-32584799	361	377584	TRUE	0.412	-0.00470224388014184	FALSE
ENSG00000213719	CAGTCCAGGCAACAGGTACA	chr6:32692104-32692347	409	377536	TRUE	0.412	-0.0154794677284702	FALSE
ENSG00000213719	GAGGGATCAGCATTTCTTGA	chr6:32785828-32786407	363	377582	TRUE	0.412	0.0267190522338749	FALSE
ENSG00000213719	CCGGGTCCGCGGATAGCACC	chr6:32853059-32854603	851	377094	TRUE	0.412	0.0193645396045152	FALSE
ENSG00000213719	GCGTTTAGCTGTGAGCCCTT	chr6:32947659-32948247	284	377661	TRUE	0.412	-0.0307241267796625	FALSE
ENSG00000213719	GGGTCTGCAGCGTGAAAATC	chr6:32967566-32967796	312	377633	TRUE	0.412	0.0367035861532585	FALSE
ENSG00000213719	AACTGTTAGGCCTGTAGACC	chr6:32982865-32983834	380	377565	TRUE	0.412	-0.018336094947605	FALSE
ENSG00000213722	GGCGCTAAGTCCGTGAGCGG	chr2:209424033-209424313	376	375700	TRUE	0.412	0.0308006273853474	FALSE
ENSG00000213722	AGATATGCAGCGAGGAATAG	chr6:29705703-29706028	380	375696	TRUE	0.412	0.0333360039884565	FALSE
ENSG00000213722	GGGAGTACCCGGGCCGTCCG	chr6:29827334-29828897	369	375707	TRUE	0.412	-0.0273387500023334	FALSE
ENSG00000213722	CCCCTCAGCTATGTCCTGTC	chr6:29847861-29848382	368	375708	TRUE	0.412	-0.0150604670836336	FALSE
ENSG00000213722	AGCCACAATTTAGAAGTGAC	chr6:29924848-29925041	276	375800	TRUE	0.412	-0.0313028893111436	FALSE
ENSG00000213722	CCCGTCAAAGACTAGAGCGA	chr6:29976370-29977471	267	375809	TRUE	0.412	-0.0233432081966294	FALSE
ENSG00000213722	AACAAGTCTGTTAGTAGCGC	chr6:30127137-30128131	245	375831	TRUE	0.412	-0.0278815940083055	FALSE
ENSG00000213722	CTGCTCGTGACCGTCCCGAG	chr6:30127137-30128131	515	375561	TRUE	0.412	0.0238348819031762	FALSE
ENSG00000213722	AAAAACTTTCTTCTCTCTAG	chr6:30340648-30340869	278	375798	TRUE	0.412	0.0346975091437973	FALSE
ENSG00000213722	AGACTAAAAGCCAGATAAAG	chr6:30340648-30340869	397	375679	TRUE	0.412	0.0241926817288558	FALSE
ENSG00000213722	GCACCCAGTCCCTGAAGAAC	chr6:30682482-30683008	417	375659	TRUE	0.412	0.0256825071412825	FALSE
ENSG00000213722	GAACACCCCTGACTCTGGAG	chr6:30724917-30725281	424	375652	TRUE	0.412	-0.0249740612349765	FALSE
ENSG00000213722	GGTAGGTGGGATTCCCAACC	chr6:30752235-30753014	289	375787	TRUE	0.412	-0.0350216678347461	FALSE
ENSG00000213722	AGTTTCTAGGACCTACCGTG	chr6:30812806-30815582	538	375538	TRUE	0.412	-0.0264724265361513	FALSE
ENSG00000213722	TGTTCCTTTGGACATGGGCA	chr6:30821835-30822246	373	375703	TRUE	0.412	-0.0336401348372508	FALSE
ENSG00000213722	ACAAGAAAAGGCCTCTGGTA	chr6:30838353-30838890	369	375707	TRUE	0.412	0.0264620519715155	FALSE
ENSG00000213722	CCTATGCACTTGGGAGAAGG	chr6:30843326-30843522	485	375591	TRUE	0.412	0.0258347361184788	FALSE
ENSG00000213722	ATGACGGGCTGTAGCTTGCC	chr6:30882549-30883059	338	375738	TRUE	0.412	0.026447653941998	FALSE
ENSG00000213722	CTCTCAGGCGGATTGTCCAC	chr6:30942337-30943208	338	375738	TRUE	0.412	-0.0252059473473172	FALSE
ENSG00000213722	CCTCGGGGAGTACACCTCGG	chr6:30955076-30956481	615	375461	TRUE	0.412	-0.0233987308184656	FALSE
ENSG00000213722	CGCCCGGCAAAGGCGGACTG	chr6:30955076-30956481	355	375721	TRUE	0.412	-0.026687106418307	FALSE
ENSG00000213722	AGTCAAGCCTGTACACTGTT	chr6:30966261-30966461	443	375633	TRUE	0.412	-0.0237113720574955	FALSE
ENSG00000213722	CGGGTGACCTTTCTGACAGC	chr6:31395558-31396207	407	375669	TRUE	0.412	0.0343434511837102	FALSE
ENSG00000213722	GACCCCCACCTTGCTCGAGG	chr6:31414179-31414776	503	375573	TRUE	0.412	0.0267008301316851	FALSE
ENSG00000213722	TTTAGGGTATCAATGTCCTC	chr6:32055182-32057181	245	375831	TRUE	0.412	-0.0385849990726248	FALSE
ENSG00000213722	GGTAGTCCCTCTTAGGAGTT	chr6:32162807-32166231	327	375749	TRUE	0.412	-0.0253855221764607	FALSE
ENSG00000213722	TGGCCCAGTGCTAGATGTGC	chr6:32203405-32204039	308	375768	TRUE	0.412	-0.0351771395871014	FALSE
ENSG00000213722	TCAGCCTTTACCCCGTGGCC	chr6:32209987-32210755	357	375719	TRUE	0.412	0.0352832175568176	FALSE
ENSG00000213722	GCAATGTAGATCCAGCCCCC	chr6:32622509-32622789	353	375723	TRUE	0.412	0.035565228390249	FALSE
ENSG00000213722	CCGCCTTCTTTGCGGGCTTC	chr6:32664796-32665308	261	375815	TRUE	0.412	-0.0278595316876045	FALSE
ENSG00000213722	TCCCTTTGCTCACCTCCACC	chr6:32692104-32692347	391	375685	TRUE	0.412	0.0314620287398459	FALSE
ENSG00000213722	ACATCCGCGGAGCAATGGCT	chr6:32796677-32797916	318	375758	TRUE	0.412	0.0345106717906214	FALSE
ENSG00000213722	TGCATCATCAGGTACTGGGT	chr6:32816993-32817234	262	375814	TRUE	0.412	0.0333059664130579	FALSE
ENSG00000213722	GTGTGATCCTCTTCCCCTAG	chr6:33069402-33069630	376	375700	TRUE	0.412	-0.0232489405827581	FALSE
ENSG00000213760	CGGACGATGCTTCTTGACAC	chr6:29737737-29738687	120	72692	TRUE	0.412	-0.103071908365989	FALSE
ENSG00000213760	CTCGTTCTGCGTTCCGCTTG	chr6:29850094-29850626	93	72719	TRUE	0.412	-0.137729991900437	FALSE
ENSG00000213760	CAAAGAGCATTTGGTATAGG	chr6:30041957-30042353	77	72735	TRUE	0.412	0.12587103105106	FALSE
ENSG00000213760	ACGGTGTGCGCCTGGTGCGT	chr6:30163042-30164114	163	72649	TRUE	0.412	-0.0914725589621117	FALSE
ENSG00000213760	TCTAGCGTTTCTTATGCGCT	chr6:30357430-30358526	58	72754	TRUE	0.412	-0.126682461551203	FALSE
ENSG00000213760	TAAGAGATCGCAACAGCCGT	chr6:30541492-30542052	61	72751	TRUE	0.412	0.167668537733996	FALSE
ENSG00000213760	GCCCGACAGAATTACCGCCG	chr6:30555370-30557804	62	72750	TRUE	0.412	0.150423948674659	FALSE
ENSG00000213760	TCCCGACGCCGCGAGACTCA	chr6:30570784-30571978	103	72709	TRUE	0.412	0.135042358102689	FALSE
ENSG00000213760	GAATGTATCCATCTATTATG	chr6:30646459-30646765	56	72756	TRUE	0.412	-0.147938621020136	FALSE
ENSG00000213760	CCACATCCTGAGCACAGATC	chr6:30682482-30683008	62	72750	TRUE	0.412	-0.143224306037774	FALSE
ENSG00000213760	AAGACGTTTCTGGAGGCTTA	chr6:30724917-30725281	60	72752	TRUE	0.412	-0.143590861638196	FALSE
ENSG00000213760	GTACTCATCGCCATACTTTG	chr6:30812806-30815582	134	72678	TRUE	0.412	0.0932203279417743	FALSE
ENSG00000213760	GGCTATCATCAAGGCCTCAG	chr6:30839707-30840061	117	72695	TRUE	0.412	0.117490341734588	FALSE
ENSG00000213760	GACAATCCGCCTGAGAGGAA	chr6:30942337-30943208	107	72705	TRUE	0.412	0.12497448568836	FALSE
ENSG00000213760	AGTATCAAGCGGAAGTGAGT	chr6:31009816-31010085	84	72728	TRUE	0.412	0.118622874605496	FALSE
ENSG00000213760	GGTAGCTGGAAGACACTTGG	chr6:31152858-31153057	72	72740	TRUE	0.412	0.135469377273118	FALSE
ENSG00000213760	AGGGCTCCCCACAGCTTCGA	chr6:31171729-31173747	121	72691	TRUE	0.412	0.106659459113842	FALSE
ENSG00000213760	CACGCGGGTGCTGAGTAGTA	chr6:31180432-31187807	152	72660	TRUE	0.412	-0.0992878084974156	FALSE
ENSG00000213760	GGCATCTGCCTCCTGGGAGC	chr6:31283611-31283788	80	72732	TRUE	0.412	0.11328432083227	FALSE
ENSG00000213760	CATCACCAGAGGCAATATGC	chr6:31366709-31367557	78	72734	TRUE	0.412	0.135066811290259	FALSE
ENSG00000213760	ACAAACTTCTCCGCGTCCGC	chr6:31399621-31400348	137	72675	TRUE	0.412	0.107544000958661	FALSE
ENSG00000213760	AATGGCGCAAGCAGAGACGC	chr6:31547323-31547789	63	72749	TRUE	0.412	-0.148552481812043	FALSE
ENSG00000213760	TGAGCCCTGTGGATAGATCA	chr6:31585583-31585819	95	72717	TRUE	0.412	-0.11449805079697	FALSE
ENSG00000213760	TAAGGCGGGTCAGGCCTCAT	chr6:31659583-31660191	92	72720	TRUE	0.412	-0.113425176925806	FALSE
ENSG00000213760	TGCGTGTTCGCGGGCCAGTC	chr6:31660259-31661159	90	72722	TRUE	0.412	0.116247990093825	FALSE
ENSG00000213760	CCTGAAGGATTCCTGTGTAA	chr6:31718391-31718642	73	72739	TRUE	0.412	0.164507455147359	FALSE
ENSG00000213760	AGATCGTGGCGGACACGTTC	chr6:31727307-31729306	58	72754	TRUE	0.412	-0.169013672755514	FALSE
ENSG00000213760	CTTAATGAGATCCATGCCTT	chr6:31769615-31770257	52	72760	TRUE	0.412	-0.164492205049549	FALSE
ENSG00000213760	CCTAGGTGTCCCTGGTGGGA	chr6:31770470-31770715	93	72719	TRUE	0.412	0.121595058721317	FALSE
ENSG00000213760	TAGAGGCCGGAGACGCCTGG	chr6:32011727-32012212	116	72696	TRUE	0.412	-0.0982892516772114	FALSE
ENSG00000213760	GTATGCCAGGCCTCTCGGCC	chr6:32103307-32106706	73	72739	TRUE	0.412	0.140794957130124	FALSE
ENSG00000213760	CCTAGCCCCGGCCGATGGAG	chr6:32175777-32176333	51	72761	TRUE	0.412	-0.154103398882184	FALSE
ENSG00000213760	CAGTGGTCATTCCTAGAGAT	chr6:32475226-32476196	84	72728	TRUE	0.412	0.145035056827724	FALSE
ENSG00000213760	AGGCTGGGTGGCCACCCGCG	chr6:32483958-32484937	90	72722	TRUE	0.412	0.115123796752599	FALSE
ENSG00000213760	GGATGTAATGCAGAAGCTCA	chr6:32745672-32745953	101	72711	TRUE	0.412	-0.0965777523555817	FALSE
ENSG00000213760	TTAGTATAGTGTACCATAGT	chr6:32981697-32982715	48	72764	TRUE	0.412	-0.166712310306902	FALSE
ENSG00000213760	AGAGGCTCTGCGACCCGCTT	chr6:33080171-33081452	115	72697	TRUE	0.412	-0.0946737912698188	FALSE
ENSG00000213780	TTTACCAAAATCCCCGCGGG	chr6:29827334-29828897	164	190456	TRUE	0.412	0.0791864529424587	FALSE
ENSG00000213780	GAGCCCCGGTACATCGCAGT	chr6:29926083-29927564	235	190385	TRUE	0.412	-0.0546907539728652	FALSE
ENSG00000213780	TGTTCCCTGAGTCTTGGTCC	chr6:30006203-30006475	149	190471	TRUE	0.412	-0.0944832096331575	FALSE
ENSG00000213780	CGTCAAAGCGCAGGCGTCGC	chr6:30066546-30067702	179	190441	TRUE	0.412	-0.0744675100189276	FALSE
