## Additional File 5 for "Region-Level Design and Analysis of CRISPR Perturbation Screens with FRACTEL": results_run_discovery_analysis.tsv (part 48 of 113)

response_id	grna_id	grna_target	n_nonzero_trt	n_nonzero_cntrl	pass_qc	p_value	log_2_fold_change	significant
ENSG00000213780	GCAGGATCTTGCCCGAGGAT	chr6:30163042-30164114	194	190426	TRUE	0.412	0.068634017637873	FALSE
ENSG00000213780	ATAACGCGACGCGGGGACCT	chr6:30357430-30358526	188	190432	TRUE	0.412	-0.0839354075408626	FALSE
ENSG00000213780	CAATGGTTGTTATGGAAACC	chr6:30363554-30363784	157	190463	TRUE	0.412	0.078664235951636	FALSE
ENSG00000213780	GCTGGTTCTAAATTGTTCCA	chr6:30495980-30497165	146	190474	TRUE	0.412	-0.0774506914045316	FALSE
ENSG00000213780	GCCCGACAGAATTACCGCCG	chr6:30555370-30557804	136	190484	TRUE	0.412	-0.0978861973711588	FALSE
ENSG00000213780	AGGCTTTATAAGACATGTCA	chr6:30563246-30563598	166	190454	TRUE	0.412	-0.0842484025040131	FALSE
ENSG00000213780	GATGTCATTGAATGGGCGGC	chr6:30633657-30637057	170	190450	TRUE	0.412	0.0702998067039618	FALSE
ENSG00000213780	GTAATTAGCCACACCATGCC	chr6:31021855-31022378	176	190444	TRUE	0.412	0.0736271345769416	FALSE
ENSG00000213780	TCCCCTACTGGGAGTGGGCC	chr6:31125080-31125417	113	190507	TRUE	0.412	-0.101450536133571	FALSE
ENSG00000213780	GCTGAAGGCAGTGGGACTAT	chr6:31246063-31246842	224	190396	TRUE	0.412	-0.0625405618361524	FALSE
ENSG00000213780	ACCTAGTGGCAGTGATTGGA	chr6:31396975-31397224	139	190481	TRUE	0.412	0.0845151885689912	FALSE
ENSG00000213780	GGCCACATGTAGCGGCTCTG	chr6:31574156-31574793	157	190463	TRUE	0.412	-0.0750063944241867	FALSE
ENSG00000213780	GATGCTATAGGGAACGGGCT	chr6:31592513-31593395	157	190463	TRUE	0.412	-0.0889497537498151	FALSE
ENSG00000213780	TCTGGACTCTTAGCGCGCCC	chr6:31682877-31683871	163	190457	TRUE	0.412	0.0762936011481841	FALSE
ENSG00000213780	GCGGCAGCTGGCTTTGTTTC	chr6:31687457-31687620	186	190434	TRUE	0.412	0.0719022795762956	FALSE
ENSG00000213780	ACATCACAAGGTCTTTAGCG	chr6:31690757-31692756	223	190397	TRUE	0.412	-0.0618264111883531	FALSE
ENSG00000213780	ATCTGGGGTGTGAAGAGATT	chr6:31738650-31738862	340	190280	TRUE	0.412	-0.0592933826923768	FALSE
ENSG00000213780	TTGCATGGGAGTACTGGACT	chr6:31791353-31791641	208	190412	TRUE	0.412	-0.077548493944778	FALSE
ENSG00000213780	CGGACGGTGAGGCTAGGAGT	chr6:31841008-31842456	139	190481	TRUE	0.412	0.0578695254335377	FALSE
ENSG00000213780	GTGGACTCCAAATGAACTAC	chr6:31841008-31842456	203	190417	TRUE	0.412	-0.0749741202369666	FALSE
ENSG00000213780	GAGGATACCCACTCTACCTG	chr6:31937857-31939856	208	190412	TRUE	0.412	-0.0832811312893266	FALSE
ENSG00000213780	TGAGTAGTGCTTGGAGTCTC	chr6:32061096-32061628	153	190467	TRUE	0.412	0.0646174435373877	FALSE
ENSG00000213780	ACCCAAGGGACAGGGCCGGT	chr6:32131560-32131874	125	190495	TRUE	0.412	-0.0920720874255211	FALSE
ENSG00000213780	CCCAAATCCCGTCGCCCCCT	chr6:32175777-32176333	204	190416	TRUE	0.412	0.0737286520103352	FALSE
ENSG00000213780	GTATTTCAACTGACTCACTT	chr6:32228902-32229682	203	190417	TRUE	0.412	0.0691329016263593	FALSE
ENSG00000213780	AACAGCGGAGCACACTGCAG	chr6:32393740-32393996	232	190388	TRUE	0.412	0.0581539571231771	FALSE
ENSG00000213780	ACTGCACCGCGATTTCAGAG	chr6:32415294-32416007	238	190382	TRUE	0.412	0.0679581584739428	FALSE
ENSG00000213780	TCCCCACAGCTCCATATGAG	chr6:32614485-32614951	228	190392	TRUE	0.412	0.0571510953017831	FALSE
ENSG00000213780	GAGCAGAGATTTACGGAGTT	chr6:33009235-33009931	146	190474	TRUE	0.412	-0.0834272983606591	FALSE
ENSG00000213780	GCCCTCGCACTCACCCTTGG	chr6:33009235-33009931	248	190372	TRUE	0.412	0.0613100463635076	FALSE
ENSG00000213780	AGGTGTAGAGTGATAAGAAG	chr6:33029981-33030179	227	190393	TRUE	0.412	0.0641210414382305	FALSE
ENSG00000213780	GGAGGCGGAGACGTTTCACG	chr6:33080171-33081452	230	190390	TRUE	0.412	0.055416618878554	FALSE
ENSG00000213780	TGGACGGGCTCATCTACAAC	chr6:33116430-33118817	186	190434	TRUE	0.412	-0.0676808646148922	FALSE
ENSG00000213780	CAGTTACCGGCAGGTAGAGC	chr6:33184979-33185475	127	190493	TRUE	0.412	-0.09027346927681	FALSE
ENSG00000213780	CCGAGCTGGGCATCGGGAAA	chr6:33184979-33185475	301	190319	TRUE	0.412	0.0572684054321587	FALSE
ENSG00000221988	CCTCTATACTAACATGAGTG	chr12:7789365-7789670	190	216590	TRUE	0.412	0.0801438750765493	FALSE
ENSG00000221988	GCAGGCTTGAAAACGCGCGC	chr6:29752307-29753422	139	216641	TRUE	0.412	0.064370859464851	FALSE
ENSG00000221988	GGGCAGGAATTCCGAGTCCG	chr6:29752307-29753422	151	216629	TRUE	0.412	0.0751423393909092	FALSE
ENSG00000221988	TGTTGGAAACCGACCCTATC	chr6:30127137-30128131	182	216598	TRUE	0.412	0.0560297357183931	FALSE
ENSG00000221988	CTTGCTCTGCTGGCCGGAAG	chr6:30151632-30151995	215	216565	TRUE	0.412	-0.0697785433623881	FALSE
ENSG00000221988	CGGTCCCGCCCGAGCTCGCC	chr6:30466076-30467154	232	216548	TRUE	0.412	0.0708472783002585	FALSE
ENSG00000221988	AGGAACAGATGTCCATGCTG	chr6:30543023-30543229	242	216538	TRUE	0.412	-0.0625871572449245	FALSE
ENSG00000221988	AAAGGGGCTTGCAGGATGTA	chr6:30646087-30646314	209	216571	TRUE	0.412	-0.0602504554230152	FALSE
ENSG00000221988	GGCCTGTCGCGCAAGGACGT	chr6:30646848-30648070	517	216263	TRUE	0.412	-0.0372959948771357	FALSE
ENSG00000221988	CCTTATTTAATCCCCTGGAT	chr6:30670839-30671068	145	216635	TRUE	0.412	0.0652952824803497	FALSE
ENSG00000221988	CACGCGATCCCCACTGGGTA	chr6:30752235-30753014	267	216513	TRUE	0.412	0.057384046630788	FALSE
ENSG00000221988	AGCTCTCTAGTACTGGTCCT	chr6:30810746-30811218	359	216421	TRUE	0.412	-0.0495533030406459	FALSE
ENSG00000221988	ACTGCCATGCCACTTAGCTG	chr6:30882549-30883059	291	216489	TRUE	0.412	0.0501364124433709	FALSE
ENSG00000221988	GAAGCCTCTAGCGGTGGAAA	chr6:31040333-31040522	224	216556	TRUE	0.412	0.063989688212936	FALSE
ENSG00000221988	CCAGCGAGCTGGCCCTGACG	chr6:31079616-31080107	412	216368	TRUE	0.412	-0.0504619719617629	FALSE
ENSG00000221988	ATTATAACTACTGTAACTAA	chr6:31092821-31093433	180	216600	TRUE	0.412	0.0677919487115279	FALSE
ENSG00000221988	GGGTAGGATACAATATCGAA	chr6:31214378-31214740	182	216598	TRUE	0.412	-0.0882345425170687	FALSE
ENSG00000221988	TGAAGAAATGCGTGGTGCGT	chr6:31366709-31367557	178	216602	TRUE	0.412	0.0689940749841839	FALSE
ENSG00000221988	ACTCCGTCGCAAAAACTTTC	chr6:31400530-31400962	144	216636	TRUE	0.412	0.0842488780907058	FALSE
ENSG00000221988	CCCTGGACTCACGAGCACAG	chr6:31494826-31495422	269	216511	TRUE	0.412	-0.0548370886050148	FALSE
ENSG00000221988	GAGTGGGCACGAGCGACAAA	chr6:31580307-31582306	268	216512	TRUE	0.412	-0.0598605170030229	FALSE
ENSG00000221988	TGAGAAGAGTTTCGCGCAGT	chr6:31702534-31703582	195	216585	TRUE	0.412	0.0585813865960796	FALSE
ENSG00000221988	GCCCAGCAGCATGTCTACTA	chr6:31706742-31706917	308	216472	TRUE	0.412	0.0436758794809958	FALSE
ENSG00000221988	GGTCTTTGTAATGTGAGATG	chr6:31745203-31745428	282	216498	TRUE	0.412	-0.0642190497975977	FALSE
ENSG00000221988	CTCACGCCACAGTAGGGCTC	chr6:31762763-31764032	161	216619	TRUE	0.412	-0.0696677819242278	FALSE
ENSG00000221988	GCCGGGTGAGCAGAGCTAGT	chr6:31769615-31770257	206	216574	TRUE	0.412	-0.0659722766270715	FALSE
ENSG00000221988	CGCGTGACCCGAACGGGAAG	chr6:31862478-31864168	165	216615	TRUE	0.412	0.0781959740510024	FALSE
ENSG00000221988	TACCGAGTGCTGCGGGACAA	chr6:31870397-31871573	239	216541	TRUE	0.412	-0.0634062945586054	FALSE
ENSG00000221988	CTTCCTGCCCATATGGTATG	chr6:31969629-31970067	326	216454	TRUE	0.412	0.0598372674699716	FALSE
ENSG00000221988	TCTCGCCTGAAGGCGTCGAC	chr6:32087237-32088177	146	216634	TRUE	0.412	-0.0864721066316366	FALSE
ENSG00000221988	AGCTGCTCTAGCCCGACATT	chr6:32108025-32109567	278	216502	TRUE	0.412	0.0509075710619757	FALSE
ENSG00000221988	CAGAGCATACAAGTGGGGTG	chr6:32185674-32186005	164	216616	TRUE	0.412	-0.0699741602475782	FALSE
ENSG00000221988	GTAACTTCCTCCCTATAACT	chr6:32589565-32590024	191	216589	TRUE	0.412	0.0647502149920653	FALSE
ENSG00000221988	TCGGCATCAGGCCGCCCCTG	chr6:32664796-32665308	354	216426	TRUE	0.412	0.0394441335269013	FALSE
ENSG00000221988	GTCAAATGCCTTGTACTCGG	chr6:32819787-32820652	254	216526	TRUE	0.412	-0.0583047672411719	FALSE
ENSG00000221988	GCTTTGGGCCGGCGGTCCCA	chr6:33080171-33081452	174	216606	TRUE	0.412	0.0643030293861756	FALSE
ENSG00000221988	TGCTTCCCAGGACACCTATG	chr6:33125958-33126566	338	216442	TRUE	0.412	-0.0467745554154707	FALSE
ENSG00000221988	TAGTGGCCAACACTGAAATC	chr6:33148150-33148553	226	216554	TRUE	0.412	0.0591163128309529	FALSE
ENSG00000224328	TTATGCTACTGTACCATGCC	chr6:30532361-30533007	3	1562	TRUE	0.412	0.694792732848418	FALSE
ENSG00000224328	TATTTCCGCTTCCGGCGGCG	chr6:30570784-30571978	3	1562	TRUE	0.412	0.706080269039265	FALSE
ENSG00000224328	AAAGCTGTCTTCCCGTACCG	chr6:30672186-30673296	3	1562	TRUE	0.412	0.631637725432856	FALSE
ENSG00000224328	CTGGGGTCGCGGGCGCGTTG	chr6:30720841-30721102	3	1562	TRUE	0.412	-0.675963358959874	FALSE
ENSG00000224328	ACCTCCCATCCTCTCCTGCC	chr6:30842041-30842500	3	1562	TRUE	0.412	0.573565519491282	FALSE
ENSG00000224328	CATCTTGCTAACTTGGACCC	chr6:30855845-30856055	4	1561	TRUE	0.412	0.526362422210394	FALSE
ENSG00000224328	AAGAGGCGTGTGAAGTCCAG	chr6:31152858-31153057	3	1562	TRUE	0.412	0.78152822576909	FALSE
ENSG00000224328	AGTAGGACTGCATGACTGAC	chr6:31214378-31214740	3	1562	TRUE	0.412	0.771757420751063	FALSE
ENSG00000224328	GCTCGAGCAGCACACATCAG	chr6:31663939-31664258	5	1560	TRUE	0.412	0.417404453895577	FALSE
ENSG00000224328	GCACGTTCTTGATGTGACCC	chr6:31752860-31753761	3	1562	TRUE	0.412	0.786541459097133	FALSE
ENSG00000224328	CCGCGCCTGTCCTCCGACTG	chr6:31940351-31941119	4	1561	TRUE	0.412	0.672044061855622	FALSE
ENSG00000224328	ACATTACATCCGCGGAGCAA	chr6:32796677-32797916	3	1562	TRUE	0.412	0.712748495554449	FALSE
ENSG00000224328	GCAGCCACCACTGGGAGTGC	chr6:33051226-33051462	3	1562	TRUE	0.412	0.542819149734195	FALSE
ENSG00000224328	GGGATCAGCCCATGGCCACT	chr6:33069402-33069630	3	1562	TRUE	0.412	0.744935191720818	FALSE
ENSG00000226979	AGATTGGCGCGCGGACCACT	chr6:30127137-30128131	4	2062	TRUE	0.412	0.595702546327865	FALSE
ENSG00000226979	GGAACCCCACGGTGTGCGCC	chr6:30163042-30164114	3	2063	TRUE	0.412	0.701778181903075	FALSE
ENSG00000226979	AGGACCGCTCCAATCGACAG	chr6:30357430-30358526	4	2062	TRUE	0.412	0.538600948224311	FALSE
ENSG00000226979	GCGCGGCTGCCCGACGCTTC	chr6:30672186-30673296	4	2062	TRUE	0.412	0.699694769456539	FALSE
ENSG00000226979	TGCAGAGAGCTCCAGCGCAA	chr6:30720841-30721102	4	2062	TRUE	0.412	0.644870874856951	FALSE
ENSG00000226979	AAACCCTCCCCTACACCAGG	chr6:30974571-30974809	4	2062	TRUE	0.412	0.486366115825931	FALSE
ENSG00000226979	AGAGCATCAGGACACACGCC	chr6:31009816-31010085	3	2063	TRUE	0.412	0.562138163771344	FALSE
ENSG00000226979	TAGTGAGCAATTAATTGGCT	chr6:31121455-31121665	3	2063	TRUE	0.412	0.744023984794726	FALSE
ENSG00000226979	GCACGGCGGATTAGAGCTCA	chr6:31122864-31123588	3	2063	TRUE	0.412	0.565126535820098	FALSE
ENSG00000226979	TGGGGCGCCTTCCTTCCCCA	chr6:31170587-31170657	4	2062	TRUE	0.412	0.604527033941172	FALSE
ENSG00000226979	ATTAGTCGAGGAAGGTCTGG	chr6:31389100-31389716	4	2062	TRUE	0.412	0.590106466103424	FALSE
ENSG00000226979	GGGCTCTGGAATCACTCCTC	chr6:31589309-31589721	3	2063	TRUE	0.412	0.836701041292333	FALSE
ENSG00000226979	GGTTAGTTGTGCCGTTCTGC	chr6:31650807-31653131	3	2063	TRUE	0.412	0.723913198455694	FALSE
ENSG00000226979	TCAGCCTCCGGGAGCCCAAT	chr6:31659112-31659495	5	2061	TRUE	0.412	0.5216637812186	FALSE
ENSG00000226979	CCGCGCTTTGCTTCGTAACT	chr6:31660259-31661159	3	2063	TRUE	0.412	0.612045875795588	FALSE
ENSG00000226979	TTTCCGGACCGCGCGCCCCT	chr6:31826877-31828644	5	2061	TRUE	0.412	0.654752386677319	FALSE
ENSG00000226979	TGGCAATTACCAGCGTGGTT	chr6:31888461-31889457	3	2063	TRUE	0.412	0.748399454667044	FALSE
ENSG00000226979	CGCGTGCAAACGTGTAAGGG	chr6:31901422-31902703	4	2062	TRUE	0.412	0.636591836202739	FALSE
ENSG00000226979	TCTACCTCTCGCCGCCCCTA	chr6:31927370-31928524	4	2062	TRUE	0.412	0.486460555104697	FALSE
ENSG00000226979	GCCTCCGTATCTGGCATAGT	chr6:32216313-32216731	4	2062	TRUE	0.412	0.744891421388333	FALSE
ENSG00000226979	CTACCCATTTGGCCACTAGG	chr6:32868045-32868528	3	2063	TRUE	0.412	-0.600875483248293	FALSE
ENSG00000226979	AGTTTATGACGTCATCGTTG	chr6:32971492-32972732	4	2062	TRUE	0.412	0.428438278644031	FALSE
ENSG00000227198	AGTTACACACGCGACCACGC	chr6:29976370-29977471	4	3378	TRUE	0.412	0.611770357066084	FALSE
ENSG00000227198	TGGCAGGGCAATAGCTAGGA	chr6:30195391-30195892	4	3378	TRUE	0.412	0.557017990091945	FALSE
ENSG00000227198	TCAACTAGTGGATTCCGGCG	chr6:30453099-30454130	4	3378	TRUE	0.412	0.518019470482586	FALSE
ENSG00000227198	GTCCATACCAAACTCAAGGT	chr6:30507742-30508763	5	3377	TRUE	0.412	0.544690752664757	FALSE
ENSG00000227198	ACATTCCATTCATGGCAACT	chr6:30532361-30533007	5	3377	TRUE	0.412	0.586799576560184	FALSE
ENSG00000227198	CCCCCCACCAACTTCTGACT	chr6:30682129-30682401	7	3375	TRUE	0.412	0.442141980029392	FALSE
ENSG00000227198	GAAGACGTTTCTGGAGGCTT	chr6:30724917-30725281	4	3378	TRUE	0.412	0.650761345128943	FALSE
ENSG00000227198	ACGTCACCTGGTCCAGATGG	chr6:30781581-30782706	6	3376	TRUE	0.412	0.527761141390928	FALSE
ENSG00000227198	CTTGTCTGTAGAAGGCAGTC	chr6:30802576-30803273	4	3378	TRUE	0.412	0.532553421937601	FALSE
ENSG00000227198	ACCAAGAACTGCGGAGGGCT	chr6:30974571-30974809	5	3377	TRUE	0.412	0.572762657376376	FALSE
ENSG00000227198	GCTATGCAAAAGTGGACCAC	chr6:31001216-31001927	4	3378	TRUE	0.412	0.657010733579287	FALSE
ENSG00000227198	TTCTAAGGCTTAATCCCATC	chr6:31042790-31043131	5	3377	TRUE	0.412	0.576338742104495	FALSE
ENSG00000227198	GTGTGAAGTCCAGTGGTAGC	chr6:31152858-31153057	4	3378	TRUE	0.412	0.554199647213723	FALSE
ENSG00000227198	GCGATTTCCCACCACTGGAG	chr6:31225249-31225486	4	3378	TRUE	0.412	-0.562393422203576	FALSE
ENSG00000227198	TCCACCACCAGTGGCGCTGT	chr6:31475434-31475678	4	3378	TRUE	0.412	0.645475752796818	FALSE
ENSG00000227198	GCCTTGGGCCTACGGCTCTG	chr6:31547323-31547789	3	3379	TRUE	0.412	-0.716427306901263	FALSE
ENSG00000227198	GTCCCCTCAGTCTTAGGCAT	chr6:31628282-31630281	5	3377	TRUE	0.412	0.511339372801552	FALSE
ENSG00000227198	TTCATCGCTGAAGGGATCCA	chr6:31639340-31639728	6	3376	TRUE	0.412	0.445208572979725	FALSE
ENSG00000227198	CACTGATGTCTCGGGCATTG	chr6:31870397-31871573	7	3375	TRUE	0.412	0.505096437503117	FALSE
ENSG00000227198	TCCCCGTTCTCGAAGTCGTG	chr6:31945607-31951356	3	3379	TRUE	0.412	-0.63604294332182	FALSE
ENSG00000227198	GTCAGACGTCAGATCATGAC	chr6:31972971-31973326	3	3379	TRUE	0.412	0.698451921088679	FALSE
ENSG00000227198	GCAGAAAACCTACGGCCGCG	chr6:32195422-32196819	5	3377	TRUE	0.412	0.609508547337989	FALSE
ENSG00000227198	AGAAGGTGCTCCGTGGGCGG	chr6:32244547-32245969	6	3376	TRUE	0.412	0.456649287848973	FALSE
ENSG00000227198	ATGTCCCTCCATGGCACGTG	chr6:32394801-32394975	3	3379	TRUE	0.412	-0.720979869423608	FALSE
ENSG00000227198	GAGCCACATCAGTGACCTCC	chr6:33082767-33083042	5	3377	TRUE	0.412	0.538742190737519	FALSE
ENSG00000227198	TTGTATGAGTCATTGCTCAC	chr6:33112210-33112672	5	3377	TRUE	0.412	0.533154666983402	FALSE
ENSG00000227198	GAGGATGCTTTAATTGTGTG	chr6:33178894-33179564	3	3379	TRUE	0.412	-0.68538623730974	FALSE
ENSG00000227507	GTGTCCTGACTGAAGCGACA	chr6:29737737-29738687	3	2772	TRUE	0.412	-0.667265887567194	FALSE
ENSG00000227507	GTGGATGATTGGCTGCGACC	chr6:29827334-29828897	6	2769	TRUE	0.412	0.489198019024987	FALSE
ENSG00000227507	CCAGCCCATGCACCGCCTTC	chr6:30006203-30006475	4	2771	TRUE	0.412	0.633862926031862	FALSE
ENSG00000227507	TGAGTTTCCAGCTCTTCGCA	chr6:30121511-30121989	4	2771	TRUE	0.412	0.551174619200388	FALSE
ENSG00000227507	CTCGGGTTCCCGATGGATTG	chr6:30481175-30482541	3	2772	TRUE	0.412	-0.618825242519113	FALSE
ENSG00000227507	ACTAGCACGTTTGGGCGCGT	chr6:30616759-30618138	4	2771	TRUE	0.412	0.61541810064261	FALSE
ENSG00000227507	CCCACCTCACGGCCATACAC	chr6:30631690-30632204	5	2770	TRUE	0.412	0.566323009827446	FALSE
ENSG00000227507	GTGAGGTTCTCTCTTGAGAT	chr6:30711844-30712032	4	2771	TRUE	0.412	0.741224750265157	FALSE
ENSG00000227507	GCTTCCTACCCCTGGCAAGG	chr6:30829685-30830050	3	2772	TRUE	0.412	0.671333003610891	FALSE
ENSG00000227507	GCCCAGTAACTCTCTTGGTG	chr6:30834361-30835150	4	2771	TRUE	0.412	0.511387622050346	FALSE
ENSG00000227507	AACCTCTCAGCAAAGAGCAA	chr6:30840712-30841135	5	2770	TRUE	0.412	0.471463010930121	FALSE
ENSG00000227507	AATAGGAGTACGCATCCCCA	chr6:30974157-30976681	5	2770	TRUE	0.412	0.654208409190298	FALSE
ENSG00000227507	CGGTGCTTCTCTTCAGATTG	chr6:31042790-31043131	4	2771	TRUE	0.412	0.496387768564329	FALSE
ENSG00000227507	AGTGGTAGCTGGAAGACACT	chr6:31152858-31153057	4	2771	TRUE	0.412	0.523654834501031	FALSE
ENSG00000227507	GGGTAGGATACAATATCGAA	chr6:31214378-31214740	4	2771	TRUE	0.412	0.524131162701457	FALSE
ENSG00000227507	GTGCAGTAATTAGATTATCA	chr6:31510507-31513057	4	2771	TRUE	0.412	0.601183444132436	FALSE
ENSG00000227507	GGATGTCGTTCCGCCCCGAC	chr6:31547323-31547789	7	2768	TRUE	0.412	0.504227054404081	FALSE
ENSG00000227507	GCCAACCTTGCCCTAGTAAC	chr6:31821432-31823431	3	2772	TRUE	0.412	0.441001914468656	FALSE
ENSG00000227507	TTCGGGCCGCTGGGCTTACC	chr6:31898032-31900031	4	2771	TRUE	0.412	0.518930657873899	FALSE
ENSG00000227507	ACCACCGCACCCTCACTGAG	chr6:32073209-32073641	7	2768	TRUE	0.412	0.531474488484142	FALSE
ENSG00000227507	CTTCGGTGCCACAAAATCTA	chr6:32103513-32103696	5	2770	TRUE	0.412	0.508732711233287	FALSE
ENSG00000227507	TCCAGAGCATACAAGTGGGG	chr6:32185674-32186005	3	2772	TRUE	0.412	0.485273928129514	FALSE
ENSG00000227507	CCCTCTACAGTCCAGGCAAC	chr6:32692104-32692347	4	2771	TRUE	0.412	0.532621655737368	FALSE
ENSG00000227507	TGCAACTGCAGGAAAGGAAG	chr6:32807243-32807426	3	2772	TRUE	0.412	-0.735771241719884	FALSE
ENSG00000227507	TGAGCAGAAGTACCTTCTCA	chr6:32954999-32955373	5	2770	TRUE	0.412	0.548730785257252	FALSE
ENSG00000227507	GCGGTCTGGGTTCCATTTAC	chr6:32982865-32983834	4	2771	TRUE	0.412	0.590819844728339	FALSE
ENSG00000227507	AGGCACCTGACTGCCACCTG	chr6:33029981-33030179	8	2767	TRUE	0.412	0.474570335861518	FALSE
ENSG00000228022	TCATGAGCCGTAAGCAGGAG	chr6:31686527-31686872	3	991	TRUE	0.412	0.686169103041625	FALSE
ENSG00000228727	TCTAGAAACGCGACGCCCAA	chr6:29723163-29724697	79	83328	TRUE	0.412	-0.12669742091225	FALSE
ENSG00000228727	GGGGAGGGTCCTTTACACCA	chr6:29758038-29758251	68	83339	TRUE	0.412	-0.122641217267091	FALSE
ENSG00000228727	ACAATTTAGAAGTGACAGGG	chr6:29924848-29925041	61	83346	TRUE	0.412	-0.138710906467549	FALSE
ENSG00000228727	GAGGCCTATGCCCAAGACAA	chr6:29994672-29995484	109	83298	TRUE	0.412	0.117667069417525	FALSE
ENSG00000228727	TAGTGCTTAGGCTCTTAACC	chr6:30013249-30013883	30	83377	TRUE	0.412	-0.224226230977899	FALSE
ENSG00000228727	CAAACCACATCAATATTTAA	chr6:30047199-30047568	61	83346	TRUE	0.412	-0.167923717377036	FALSE
ENSG00000228727	GTGGTACTGGGCGTGTCTGT	chr6:30201759-30202174	101	83306	TRUE	0.412	0.110031827933897	FALSE
ENSG00000228727	AGGGTGTGGGTTCCGATGCC	chr6:30453099-30454130	67	83340	TRUE	0.412	0.1240563722219	FALSE
ENSG00000228727	GAGGCTGGTTGCGGAGATCA	chr6:30480607-30480869	115	83292	TRUE	0.412	-0.109669635221971	FALSE
ENSG00000228727	CCTAACGCAGATAAATCCAA	chr6:30633657-30637057	90	83317	TRUE	0.412	-0.132648903600384	FALSE
ENSG00000228727	TGGTCTCCTGGTATTGCCCT	chr6:30708107-30708404	97	83310	TRUE	0.412	0.117732934379873	FALSE
ENSG00000228727	CGGCGATACTCACCACTCGA	chr6:30742057-30744943	88	83319	TRUE	0.412	0.130081830682205	FALSE
ENSG00000228727	TACATCCGGCAACCGGATGC	chr6:30742057-30744943	60	83347	TRUE	0.412	-0.126464872549655	FALSE
ENSG00000228727	AATGTATTCAAACTGATGGC	chr6:30765581-30765804	41	83366	TRUE	0.412	-0.15779555212995	FALSE
ENSG00000228727	GGAATACTTCACAGGCTCCG	chr6:30768976-30769922	99	83308	TRUE	0.412	-0.111730838923912	FALSE
ENSG00000228727	CAACAGTTGAGCCTGCCTTT	chr6:30779094-30779523	101	83306	TRUE	0.412	0.115679939184511	FALSE
ENSG00000228727	CTCAGCCGGTATCCAGTCCA	chr6:30839707-30840061	85	83322	TRUE	0.412	0.0855329347653062	FALSE
ENSG00000228727	AGGAAACAGAAAGCGGCATT	chr6:30880617-30881325	50	83357	TRUE	0.412	-0.172217301267828	FALSE
ENSG00000228727	GGTATCGACAGACAGCGCCA	chr6:30913634-30915262	90	83317	TRUE	0.412	-0.123397393509515	FALSE
ENSG00000228727	CGAAGGCCCTGCCTCTATAA	chr6:30922506-30923027	89	83318	TRUE	0.412	-0.123139061797893	FALSE
ENSG00000228727	AGCCCCCATGACGTCAAGAT	chr6:30940241-30940981	85	83322	TRUE	0.412	-0.123747638679558	FALSE
ENSG00000228727	AGAAACGCTCCCCCTGGTGT	chr6:30974571-30974809	83	83324	TRUE	0.412	-0.121783661145727	FALSE
ENSG00000228727	GAAGCTTCTCGTCATTGTTG	chr6:30981874-30982979	157	83250	TRUE	0.412	0.0907079418475314	FALSE
ENSG00000228727	CACTCCCTGTGAGCTCTCCA	chr6:31009816-31010085	105	83302	TRUE	0.412	-0.101322279718999	FALSE
ENSG00000228727	TGGTCCGCTACCCCACAGTA	chr6:31139684-31140160	105	83302	TRUE	0.412	0.0879906844508445	FALSE
ENSG00000228727	AACCCCAGAGGAGCAGCCGA	chr6:31467054-31467436	83	83324	TRUE	0.412	-0.101910055195947	FALSE
ENSG00000228727	CCCAGTCCTGCCAATCCACT	chr6:31522833-31523158	120	83287	TRUE	0.412	0.10883713559945	FALSE
ENSG00000228727	CTGTTTGGCCAGTCGCTTCT	chr6:31613382-31615931	103	83304	TRUE	0.412	0.121305851857215	FALSE
ENSG00000228727	GACGGCGTGCATGAACTCAG	chr6:31643943-31644721	146	83261	TRUE	0.412	-0.111013919853157	FALSE
ENSG00000228727	CGAGGAGCTGTCCACCCGTC	chr6:31659583-31660191	140	83267	TRUE	0.412	0.081322919182828	FALSE
ENSG00000228727	TTGCCACGGCGCTGTTGCAC	chr6:31717532-31717882	92	83315	TRUE	0.412	-0.124509628032826	FALSE
ENSG00000228727	TCAGTAACCTGAGTCGCTAC	chr6:31739907-31743157	112	83295	TRUE	0.412	0.117004423724756	FALSE
ENSG00000228727	CACCAAGGTCAGCGACTGGC	chr6:31752860-31753761	84	83323	TRUE	0.412	-0.127845242817172	FALSE
ENSG00000228727	AGGAGGGTTTAGACACGGGT	chr6:31764314-31764571	50	83357	TRUE	0.412	-0.157005884576589	FALSE
ENSG00000228727	TCGCGCGTCCCCGCGCAGAC	chr6:31821242-31822577	42	83365	TRUE	0.412	0.170704078211695	FALSE
ENSG00000228727	CTTACGCCTTCCTGCCCATA	chr6:31969629-31970067	108	83299	TRUE	0.412	0.121987439482912	FALSE
ENSG00000228727	CAAGATGGCCTGGCACCGTC	chr6:31983861-31984064	82	83325	TRUE	0.412	-0.0948988693030086	FALSE
ENSG00000228727	CTGGACCATGAATGAGTCGA	chr6:32081168-32081577	74	83333	TRUE	0.412	-0.125847205683457	FALSE
ENSG00000228727	AACCGGACCCACTAATCCTC	chr6:32166448-32169512	68	83339	TRUE	0.412	-0.160185096136213	FALSE
ENSG00000228727	ACCTAGTGCTAGGCGTGGAC	chr6:32166448-32169512	51	83356	TRUE	0.412	-0.154788160339837	FALSE
ENSG00000228727	GGTGTCCTAGCCCCGGCCGA	chr6:32175777-32176333	104	83303	TRUE	0.412	0.129749403030889	FALSE
ENSG00000228727	GCAGGTCATGGCAATCCGCG	chr6:32217889-32218482	128	83279	TRUE	0.412	0.108636626589129	FALSE
ENSG00000228727	TGCCCATATTGGGATACAAA	chr6:32324390-32324675	72	83335	TRUE	0.412	-0.0995320147682439	FALSE
ENSG00000228727	ATGTCCCTCCATGGCACGTG	chr6:32394801-32394975	126	83281	TRUE	0.412	0.0947432601766267	FALSE
ENSG00000228727	GCATGGTGTGTGAAGCTCCC	chr6:32473155-32474197	161	83246	TRUE	0.412	-0.0910127897521278	FALSE
ENSG00000228727	AAGAAGGCTTTGCGGATCCC	chr6:32666396-32666894	95	83312	TRUE	0.412	0.112313885526824	FALSE
ENSG00000228727	GCACTTACTGGGAAAGTCTC	chr6:32763294-32763473	144	83263	TRUE	0.412	0.0748803559818745	FALSE
ENSG00000228727	GCGCCACCTAGTGGCCAAAT	chr6:32868045-32868528	87	83320	TRUE	0.412	-0.136864940572073	FALSE
ENSG00000228727	TCACAGGTGTCCTCGGCCAT	chr6:33091862-33092619	81	83326	TRUE	0.412	-0.114869186468856	FALSE
ENSG00000228727	GCGTCCCTTCTGATGTATTC	chr6:33143151-33143611	121	83286	TRUE	0.412	0.0947757723765092	FALSE
ENSG00000228727	ACGACCAAATACATAGGTTT	chr6:33148150-33148553	83	83324	TRUE	0.412	-0.130874999200975	FALSE
ENSG00000228727	CAGAGGCCTAACCATTAAGA	chr6:33197523-33197806	167	83240	TRUE	0.412	-0.0884366311534683	FALSE
ENSG00000231852	TCAGCTATAGATGTTCCTGG	chr6:30037221-30037673	3	2258	TRUE	0.412	0.646931170780774	FALSE
ENSG00000231852	ATTCACGTATGCTTGTGACC	chr6:30515789-30516822	3	2258	TRUE	0.412	0.599956668115041	FALSE
ENSG00000231852	CTGAGGGCACTCCCCTCACT	chr6:30541492-30542052	4	2257	TRUE	0.412	0.638638739318464	FALSE
ENSG00000231852	CATTCCCACCTCTCAGTTTG	chr6:30614391-30614769	5	2256	TRUE	0.412	0.667629018442032	FALSE
ENSG00000231852	GAAAGCGGCCGAGAAGCTAC	chr6:30690559-30691273	3	2258	TRUE	0.412	0.589822537647014	FALSE
ENSG00000231852	AAGTTACCTCCCTGCAACCC	chr6:30779094-30779523	5	2256	TRUE	0.412	0.659322040173219	FALSE
ENSG00000231852	GGGGTTGAAAGATTCTGGGC	chr6:30793355-30794059	4	2257	TRUE	0.412	0.75863821302397	FALSE
ENSG00000231852	GCAGGTCAGCCGATGTGTGC	chr6:30827960-30829342	3	2258	TRUE	0.412	0.749601597120868	FALSE
ENSG00000231852	GATAGCCCTTGACATGCCTG	chr6:30839707-30840061	3	2258	TRUE	0.412	-0.667573113787024	FALSE
ENSG00000231852	ATAGCAACGACTGTGCAGCT	chr6:30961427-30961676	3	2258	TRUE	0.412	0.757778648477716	FALSE
ENSG00000231852	TATAGGCGTTTGTCGGTATC	chr6:31102152-31102888	3	2258	TRUE	0.412	0.659904346409575	FALSE
ENSG00000231852	ACTCACTGGCCTAGATCAAG	chr6:31114273-31115546	4	2257	TRUE	0.412	0.688898855221326	FALSE
ENSG00000231852	AGTGAGCTTCGACGGGGTTG	chr6:31169199-31170261	4	2257	TRUE	0.412	0.63457467152718	FALSE
ENSG00000231852	GGCAATGGTGTCTGTGGAAG	chr6:31170419-31170828	5	2256	TRUE	0.412	0.563907375648379	FALSE
ENSG00000231852	GGAACAGACCTCCCAGAAGA	chr6:31321905-31322115	6	2255	TRUE	0.412	0.470285686548074	FALSE
ENSG00000231852	CCTCCCTGCTCCGATTCCGA	chr6:31573932-31575931	3	2258	TRUE	0.412	0.646982604577146	FALSE
ENSG00000231852	TCTGGAGTGACAAGGGGCTC	chr6:31706742-31706917	3	2258	TRUE	0.412	0.777581504239	FALSE
ENSG00000231852	GGGGTAGGGGTGTTGTTAGC	chr6:31737471-31737868	3	2258	TRUE	0.412	0.757982173723076	FALSE
ENSG00000231852	AACGAGCACGAAGGGGCGAT	chr6:31896953-31898663	3	2258	TRUE	0.412	0.701439580732642	FALSE
ENSG00000231852	GTCCCAGAGACGGTCCCAGT	chr6:32109687-32111103	3	2258	TRUE	0.412	0.467244040020026	FALSE
ENSG00000231852	GCACTCTGAACTTGCTCTTC	chr6:32391587-32391799	3	2258	TRUE	0.412	0.767622744780893	FALSE
ENSG00000231852	CCACCCACATAACTTTCTTT	chr6:32857713-32857900	4	2257	TRUE	0.412	0.66256562972627	FALSE
ENSG00000234006	CTAATATCCTCACGCTAAGA	chr6:30037221-30037673	3	1411	TRUE	0.412	0.803507390096896	FALSE
ENSG00000234006	TTGGGACTGTAAGTGTCCAA	chr6:30872366-30873391	3	1411	TRUE	0.412	0.886222906763518	FALSE
ENSG00000234006	AGGGTCTGGTCACTCATTAC	chr6:31169199-31170261	3	1411	TRUE	0.412	0.761464549604925	FALSE
ENSG00000234006	GTGAAGCCCGCGCTCCTTGG	chr6:31497782-31499781	5	1409	TRUE	0.412	0.526500190808703	FALSE
ENSG00000234006	GTCGGGGAGGCACCGGATGC	chr6:31515513-31516701	3	1411	TRUE	0.412	0.913810298133899	FALSE
ENSG00000234006	TGGTGGCGCCTGCCACGATC	chr6:31573932-31575931	3	1411	TRUE	0.412	0.647151874014543	FALSE
ENSG00000234006	GGCCGTTGAGCCGTGTTGAG	chr6:31618257-31620457	3	1411	TRUE	0.412	0.703921375364233	FALSE
ENSG00000234006	CCTGACACACATTCGGTCTT	chr6:31978820-31980627	3	1411	TRUE	0.412	0.642846317189681	FALSE
ENSG00000234006	CCGGACACCTGGGTGTCCAT	chr6:31981726-31982144	3	1411	TRUE	0.412	0.789885212358853	FALSE
ENSG00000234006	TTAGCTTCCTTCACAGTAGG	chr6:32868045-32868528	3	1411	TRUE	0.412	0.547008425947468	FALSE
ENSG00000234127	GGGCACACCTGACTCTTGAT	chr6:29702283-29703026	151	173912	TRUE	0.412	0.0814441838842738	FALSE
ENSG00000234127	TTTAGGGAAGAGATACCTCC	chr6:29702283-29703026	93	173970	TRUE	0.412	-0.090151621299455	FALSE
ENSG00000234127	AACAATCAGGCTGACAGTAG	chr6:29758038-29758251	196	173867	TRUE	0.412	0.0630658065453772	FALSE
ENSG00000234127	GAGGATGTCTGTCTGCGACG	chr6:29791892-29793373	98	173965	TRUE	0.412	-0.113716301972147	FALSE
ENSG00000234127	ACTGGGTACTATGACCCTCG	chr6:29813800-29815780	231	173832	TRUE	0.412	-0.0594808186457264	FALSE
ENSG00000234127	GCGTCGGGTACTAAAGGACT	chr6:30060535-30062064	178	173885	TRUE	0.412	-0.0777616031986894	FALSE
ENSG00000234127	AGGGCTCTCCGCGTTCTATC	chr6:30074348-30076389	220	173843	TRUE	0.412	0.0790339743775797	FALSE
ENSG00000234127	GCAGGTAGGCACTCTTGTAC	chr6:30185925-30186543	131	173932	TRUE	0.412	0.0963462094292559	FALSE
ENSG00000234127	TGGCAGGGCAATAGCTAGGA	chr6:30195391-30195892	137	173926	TRUE	0.412	-0.0881950936794067	FALSE
ENSG00000234127	GTCCCCGCGTCGCGTTATCT	chr6:30357430-30358526	269	173794	TRUE	0.412	0.0659046696663253	FALSE
ENSG00000234127	TCCCTGCCACAGCAAGGCGG	chr6:30532361-30533007	198	173865	TRUE	0.412	0.0678871214856139	FALSE
ENSG00000234127	CAGAAGGTACCACCAGTGTA	chr6:30631690-30632204	153	173910	TRUE	0.412	-0.0857286335850911	FALSE
ENSG00000234127	GCCTCAAGGTGCGTGTCAAA	chr6:30708107-30708404	206	173857	TRUE	0.412	-0.0728693557652257	FALSE
ENSG00000234127	TCCTTACTACCATTCCCCTC	chr6:30819960-30820556	103	173960	TRUE	0.412	0.103047058223853	FALSE
ENSG00000234127	AAGTCAATTCTCCAGCCAAT	chr6:30988472-30988856	165	173898	TRUE	0.412	0.0767234173494162	FALSE
ENSG00000234127	GGGGAATTTATGCCTCCTAC	chr6:31008274-31008455	128	173935	TRUE	0.412	0.0753386731441968	FALSE
ENSG00000234127	TTCTTGTTGCTCCTGCGGCA	chr6:31079616-31080107	252	173811	TRUE	0.412	0.0580401369229134	FALSE
ENSG00000234127	TGAGTTGTTTGCAGATGAAT	chr6:31092821-31093433	193	173870	TRUE	0.412	-0.0806032549696345	FALSE
ENSG00000234127	TGATGCTTATAGGCGTTTGT	chr6:31102152-31102888	106	173957	TRUE	0.412	-0.0982400259677291	FALSE
ENSG00000234127	CGTGGTGAGCTCTGTAATGG	chr6:31114273-31115546	219	173844	TRUE	0.412	-0.0694483528695365	FALSE
ENSG00000234127	ACTCACTCCGCAGGACAGAG	chr6:31126809-31127048	167	173896	TRUE	0.412	0.0824941536140709	FALSE
ENSG00000234127	AGCCAGGAAGGCTTCGGCCA	chr6:31126809-31127048	182	173881	TRUE	0.412	-0.0747373944878856	FALSE
ENSG00000234127	GTAGACCTGCATATTGCCTC	chr6:31366709-31367557	87	173976	TRUE	0.412	-0.116613908483464	FALSE
ENSG00000234127	AACCCCAGAGGAGCAGCCGA	chr6:31467054-31467436	181	173882	TRUE	0.412	0.0894942458001728	FALSE
ENSG00000234127	ACCTACGGGATGCACTGGCA	chr6:31474771-31475258	182	173881	TRUE	0.412	-0.0803625854667972	FALSE
ENSG00000234127	CTTTATAGAGGAAGCGGCAG	chr6:31571859-31572562	245	173818	TRUE	0.412	-0.0771827154608049	FALSE
ENSG00000234127	AAAAGCCACCATTGGTAGCT	chr6:31598439-31599041	134	173929	TRUE	0.412	-0.0708379835106031	FALSE
ENSG00000234127	GGCTCAACGGCCGACGCTGG	chr6:31619900-31621361	306	173757	TRUE	0.412	0.0505694663151732	FALSE
ENSG00000234127	CCGTCCAGCAATATAACGTT	chr6:31665807-31669106	313	173750	TRUE	0.412	0.0620302785562519	FALSE
ENSG00000234127	TGTTGGTGAATCAAGGTCAC	chr6:31717532-31717882	143	173920	TRUE	0.412	0.0699112042873791	FALSE
ENSG00000234127	GGTTGTTGAGGAAGCTGGCC	chr6:31747177-31747395	167	173896	TRUE	0.412	0.0887881524230715	FALSE
ENSG00000234127	TCAGATGCTGCATCGGCTCC	chr6:31752860-31753761	168	173895	TRUE	0.412	0.0758505417702158	FALSE
ENSG00000234127	CCCGGGGCCAAGAAACCCGA	chr6:31765928-31766802	174	173889	TRUE	0.412	-0.0684205866452749	FALSE
ENSG00000234127	TGTCAGTGCAGGGCGGGGCA	chr6:31770470-31770715	229	173834	TRUE	0.412	0.0734652566297785	FALSE
ENSG00000234127	CGCTTGCGCCGTTTCCGAGA	chr6:31888461-31889457	229	173834	TRUE	0.412	-0.0689322766504183	FALSE
ENSG00000234127	AACCATAATGTTGAGTGAAA	chr6:31908818-31909158	152	173911	TRUE	0.412	-0.0840895540118146	FALSE
ENSG00000234127	TAGACTCCTAGCGGGTCATC	chr6:32002562-32003711	148	173915	TRUE	0.412	0.0875470811724894	FALSE
ENSG00000234127	GGCTAGAGGCCGGAGACGCC	chr6:32011727-32012212	132	173931	TRUE	0.412	-0.0660627141088537	FALSE
ENSG00000234127	GGCTGAGGTGGACCGATTTG	chr6:32087832-32091781	229	173834	TRUE	0.412	0.0707642225472557	FALSE
ENSG00000234127	ACACCCAACAGACTTATGTG	chr6:32109687-32111103	318	173745	TRUE	0.412	-0.0546259580208175	FALSE
ENSG00000234127	TCTCATCCTACCCGCTTCCC	chr6:32116811-32117036	210	173853	TRUE	0.412	0.0750921549551308	FALSE
ENSG00000234127	GGCTGTAGGACTCGTTGTAG	chr6:32166448-32169512	204	173859	TRUE	0.412	0.0674430551669654	FALSE
ENSG00000234127	CCATAGCGGTAGGAATGGTG	chr6:32175777-32176333	117	173946	TRUE	0.412	-0.112061553233933	FALSE
ENSG00000234127	GAAAAAAGTGTCCGACATCC	chr6:32244547-32245969	108	173955	TRUE	0.412	-0.0989330378778838	FALSE
ENSG00000234127	AGCCCTTTGTATCCCAATAT	chr6:32324390-32324675	217	173846	TRUE	0.412	0.0643507262105333	FALSE
ENSG00000234127	TTCCGCCTGTACTCTCAGTT	chr6:32861089-32861520	239	173824	TRUE	0.412	-0.0678607466370892	FALSE
ENSG00000234127	TACAGAGCCTTCGAGTCGTC	chr6:32971492-32972732	138	173925	TRUE	0.412	-0.0977092075004637	FALSE
ENSG00000234127	AGTTCCACTTAATCTACAGT	chr6:33125958-33126566	211	173852	TRUE	0.412	0.0782750959922983	FALSE
ENSG00000234127	TAAGCTTTGCCATCTTATGA	chr6:33136422-33136837	177	173886	TRUE	0.412	-0.0706040742415312	FALSE
ENSG00000234127	GTTGTTGAAGGTTCACTTCC	chr6:33183035-33183424	149	173914	TRUE	0.412	-0.0903903279724145	FALSE
ENSG00000234745	TCATCTCTGAATGGTTACAC	chr6:29705703-29706028	187	205529	TRUE	0.412	0.065109759869295	FALSE
ENSG00000234745	AAACTGGCGCCCGCAGCTTA	chr6:29748405-29749554	193	205523	TRUE	0.412	0.0818079603065281	FALSE
ENSG00000234745	GCTTTGTTGAGCACAGAGCG	chr6:29759411-29759982	174	205542	TRUE	0.412	0.0900499812662431	FALSE
ENSG00000234745	CCGGATCGCCTGTAGATCTC	chr6:29887280-29888879	144	205572	TRUE	0.412	0.0817732408702547	FALSE
ENSG00000234745	AGACGGGGATCTTGACGCGG	chr6:30214044-30214752	198	205518	TRUE	0.412	-0.0843007818569617	FALSE
ENSG00000234745	GTAAATCTGCGCGTGGCCCT	chr6:30259125-30260790	147	205569	TRUE	0.412	0.0939322083209851	FALSE
ENSG00000234745	CTTCACATTCTCTCAGTACT	chr6:30319613-30319898	185	205531	TRUE	0.412	0.0836350516051175	FALSE
ENSG00000234745	CTGAGATGGAGTAGCTCCAT	chr6:30360164-30360578	211	205505	TRUE	0.412	0.0748701855115821	FALSE
ENSG00000234745	GACCTCCCTCCGGTAACCGA	chr6:30453099-30454130	252	205464	TRUE	0.412	0.0664389881068315	FALSE
ENSG00000234745	TGCCTCCAAGTGCAATTGAC	chr6:30766589-30766750	508	205208	TRUE	0.412	-0.0416233822990132	FALSE
ENSG00000234745	TGGATGCTGGCAGTTAGCTC	chr6:30767368-30767935	144	205572	TRUE	0.412	-0.0788575391255951	FALSE
ENSG00000234745	GGGATGTGGTCATTCGTTCC	chr6:30790763-30791280	152	205564	TRUE	0.412	-0.0995129791291779	FALSE
ENSG00000234745	ATGATAGCCCTTGACATGCC	chr6:30839707-30840061	179	205537	TRUE	0.412	0.109830140066051	FALSE
ENSG00000234745	ATTTCCAGCAGACTAGTGTG	chr6:31070632-31071235	196	205520	TRUE	0.412	0.116054978997565	FALSE
ENSG00000234745	ATCCCTACCTCAGTAACTGA	chr6:31164051-31164328	153	205563	TRUE	0.412	-0.105993330870526	FALSE
ENSG00000234745	GATAGTCAATCAGGGGTCTC	chr6:31203315-31204537	136	205580	TRUE	0.412	0.101810334864922	FALSE
ENSG00000234745	AGTAGGACTGCATGACTGAC	chr6:31214378-31214740	222	205494	TRUE	0.412	0.0230516693424375	FALSE
ENSG00000234745	ATGCAGTCCTACTAACCTGC	chr6:31214378-31214740	226	205490	TRUE	0.412	0.074705035852771	FALSE
ENSG00000234745	GTTCAAATCTTGGTCTAAGT	chr6:31389100-31389716	132	205584	TRUE	0.412	-0.0971662448183329	FALSE
ENSG00000234745	CGCACGGATCTGTATAACCG	chr6:31541111-31542661	235	205481	TRUE	0.412	-0.108685879216582	FALSE
ENSG00000234745	GAATGCGGTGCAGGTCGGCT	chr6:31618257-31620457	190	205526	TRUE	0.412	0.0686996835057441	FALSE
ENSG00000234745	CTGACCAGTTCATCGCTGAA	chr6:31639340-31639728	269	205447	TRUE	0.412	0.108253915423242	FALSE
ENSG00000234745	GTGGCCGCCTCATCCCCATT	chr6:31659112-31659495	312	205404	TRUE	0.412	0.0473158538031951	FALSE
ENSG00000234745	AAGGGGTTTGGGACCGTTGC	chr6:31739606-31740673	241	205475	TRUE	0.412	0.0863262717917511	FALSE
ENSG00000234745	ATCAGGGCCTGGTCAGGTGT	chr6:31874908-31875284	198	205518	TRUE	0.412	0.101677483643189	FALSE
ENSG00000234745	CGCTTGCGCCGTTTCCGAGA	chr6:31888461-31889457	258	205458	TRUE	0.412	-0.0326052255398747	FALSE
ENSG00000234745	TGCTCACGGGGTCTTCGGAG	chr6:31933313-31934377	179	205537	TRUE	0.412	-0.0931433450894442	FALSE
ENSG00000234745	TATCCCGGGAGTTGTCGTTC	chr6:31933757-31937257	193	205523	TRUE	0.412	0.0874157298225194	FALSE
ENSG00000234745	GTGCCTTCACTCCGAGACTT	chr6:32063032-32065131	228	205488	TRUE	0.412	-0.10982268395142	FALSE
ENSG00000234745	ACTCAGTTCAAAGCCGCGGA	chr6:32415294-32416007	174	205542	TRUE	0.412	-0.0959447106379756	FALSE
ENSG00000234745	ACTAAATGAAATTGAATGAT	chr6:32885752-32886155	143	205573	TRUE	0.412	0.0670385103844962	FALSE
ENSG00000234745	TGGCAGCACATGACCACTGG	chr6:32947659-32948247	215	205501	TRUE	0.412	0.0619997439803241	FALSE
ENSG00000234745	GTAGACGTGCAGGGAGCCAC	chr6:33029981-33030179	175	205541	TRUE	0.412	-0.0842666895639027	FALSE
ENSG00000234745	CCATCTTCTTTGACGGGAGC	chr6:33125958-33126566	171	205545	TRUE	0.412	0.10778795175914	FALSE
ENSG00000234745	TTCTCATCGTCTTGTCCCCC	chr6:33172538-33173310	233	205483	TRUE	0.412	-0.0802450315317906	FALSE
ENSG00000235663	GACGGGGCTGCGGGCTGAAT	chr6:29702283-29703026	3	3192	TRUE	0.412	-0.67362693756434	FALSE
ENSG00000235663	AGGGGTGGACACATTACACT	chr6:29967104-29967966	5	3190	TRUE	0.412	0.495199308341288	FALSE
ENSG00000235663	ATCTCCTCTAGGACAGCCGT	chr6:30041957-30042353	6	3189	TRUE	0.412	0.426909112151634	FALSE
ENSG00000235663	CGGTGCCCCCTTCATAATCC	chr6:30185925-30186543	6	3189	TRUE	0.412	0.497389949958093	FALSE
ENSG00000235663	TTGCCTGCACCCTAGAGAGT	chr6:30219237-30219674	7	3188	TRUE	0.412	0.442547835604145	FALSE
ENSG00000235663	GTCTAACCTGGGGTCAAGTT	chr6:30562461-30563161	4	3191	TRUE	0.412	0.569313243821124	FALSE
ENSG00000235663	AGTGGAGAAGGCTGCTCACA	chr6:30972056-30972234	6	3189	TRUE	0.412	0.56031444739746	FALSE
ENSG00000235663	AGCAGTGCACTCACGCTGAC	chr6:31053801-31054266	5	3190	TRUE	0.412	0.56012251006532	FALSE
ENSG00000235663	CATAACGGTGTGACGGGGCG	chr6:31510507-31513057	4	3191	TRUE	0.412	0.586557387780401	FALSE
ENSG00000235663	GTGCCTGTGTGAGTTCACAC	chr6:31517213-31517602	5	3190	TRUE	0.412	0.464142289623776	FALSE
ENSG00000235663	ACCTCCTGAAGTAGAACCAA	chr6:31525859-31526473	6	3189	TRUE	0.412	0.407163765179262	FALSE
ENSG00000235663	GCCCCCTGTTCCTCCAAAGG	chr6:31558164-31558469	3	3192	TRUE	0.412	-0.748342214494415	FALSE
ENSG00000235663	GACAGCTGAGTCACCATAAG	chr6:31563051-31563662	5	3190	TRUE	0.412	0.536925081939446	FALSE
ENSG00000235663	CTCAGATCCCCTTCGCCAAC	chr6:31592513-31593395	3	3192	TRUE	0.412	0.416307461694508	FALSE
ENSG00000235663	CCCGACAGAAAGGCTATCTT	chr6:31737959-31738266	3	3192	TRUE	0.412	-0.789097659261023	FALSE
ENSG00000235663	CCTCCTTGGGTTCGCTCCTA	chr6:31739907-31743157	5	3190	TRUE	0.412	0.471767595150204	FALSE
ENSG00000235663	TGAGGCCGCAGACCCTCACG	chr6:31852624-31853075	4	3191	TRUE	0.412	0.574514056650475	FALSE
ENSG00000235663	TGAGTAGTGACATCCCGCTC	chr6:31852624-31853075	4	3191	TRUE	0.412	0.592276440623309	FALSE
ENSG00000235663	AGGGACTTAGGATCAGTGCT	chr6:31898742-31899032	4	3191	TRUE	0.412	0.59680584748727	FALSE
ENSG00000235663	CAGACAAAACTAAACTGTCC	chr6:31908818-31909158	3	3192	TRUE	0.412	0.588461296960926	FALSE
ENSG00000235663	GGAAACAACACTGATGTACA	chr6:31972971-31973326	5	3190	TRUE	0.412	0.458142810014921	FALSE
ENSG00000235663	CAACTCCAAATGGTCCGCAT	chr6:32067157-32069156	4	3191	TRUE	0.412	0.499543230078586	FALSE
ENSG00000235663	ACTGCGCATGCGGGTGCCCG	chr6:32085866-32086089	10	3185	TRUE	0.412	0.450263257072187	FALSE
ENSG00000235663	ACCGCCAGGCGGCGACACCT	chr6:32254668-32256056	6	3189	TRUE	0.412	0.470059189959615	FALSE
ENSG00000235663	CTGCCCATATTGGGATACAA	chr6:32324390-32324675	5	3190	TRUE	0.412	0.473658286116815	FALSE
ENSG00000235663	AGGGGACCCTTCCAAATATT	chr6:32415294-32416007	5	3190	TRUE	0.412	0.48083274922765	FALSE
ENSG00000235663	CAGCGCCCGCACCCCGCTCA	chr6:32583639-32584799	3	3192	TRUE	0.412	-0.659451605947653	FALSE
ENSG00000235663	CAGCAGAAGTGACTATCACG	chr6:32937142-32937447	3	3192	TRUE	0.412	-0.629511149108511	FALSE
ENSG00000235663	GCCGTCTAGACGCCCACGTG	chr6:33161357-33162470	4	3191	TRUE	0.412	0.490772019922938	FALSE
ENSG00000237080	ACGCGTGCTGGTGATACCCG	chr6:29723163-29724697	3	1509	TRUE	0.412	0.627028310429343	FALSE
ENSG00000237080	ACTCTAAGCCCCAGGGTGTG	chr6:29758038-29758251	3	1509	TRUE	0.412	0.621105977801209	FALSE
ENSG00000237080	CAGCCCAAATGCAGGTTATG	chr6:29812946-29813558	4	1508	TRUE	0.412	0.510850965150115	FALSE
ENSG00000237080	CACCAGGGATGCTCCACATG	chr6:30121511-30121989	3	1509	TRUE	0.412	0.728119481639485	FALSE
ENSG00000237080	AGATAGGGTCGGTTTCCAAC	chr6:30127137-30128131	4	1508	TRUE	0.412	0.541600112024542	FALSE
ENSG00000237080	AGGTACCCTAGATGAACCAT	chr6:30708107-30708404	3	1509	TRUE	0.412	0.772982124975607	FALSE
ENSG00000237080	ACAGCTTCCACTTCCGCTGT	chr6:30768976-30769922	4	1508	TRUE	0.412	0.56375315656831	FALSE
ENSG00000237080	CGGTCACCTTGACGGCTAAA	chr6:31127937-31128440	3	1509	TRUE	0.412	0.663026081985803	FALSE
ENSG00000237080	AGAACACACCTGACCTACCC	chr6:31486082-31486696	3	1509	TRUE	0.412	0.713770890049237	FALSE
ENSG00000237080	GGATAAGCGGTCGCTGAGCG	chr6:31497604-31498618	3	1509	TRUE	0.412	0.707552812866506	FALSE
ENSG00000237080	TCACGCACAGTAGTATAATG	chr6:31563051-31563662	3	1509	TRUE	0.412	0.64119783289274	FALSE
ENSG00000237080	CGTTGCCTCCTCGTTTCCAG	chr6:31628282-31630281	3	1509	TRUE	0.412	0.625904058549399	FALSE
ENSG00000237080	TTGGGCTGATACTCACCCAA	chr6:31762763-31764032	3	1509	TRUE	0.412	0.628069864792058	FALSE
ENSG00000237080	TTTGCCGCCTACTTTGGACC	chr6:31775257-31778081	3	1509	TRUE	0.412	0.614844929982412	FALSE
ENSG00000237080	GGTGCTATGGTGCAGTCCCT	chr6:32402860-32403151	3	1509	TRUE	0.412	0.791657074852376	FALSE
ENSG00000237080	ATACCCCCTTGTCTTGCTAA	chr6:32981697-32982715	3	1509	TRUE	0.412	0.656416499895722	FALSE
ENSG00000237080	GAGAAGAGAGGATGGCCGTA	chr6:33178894-33179564	3	1509	TRUE	0.412	0.706124514579503	FALSE
ENSG00000240053	GTTCTGTAAGCGACCGCACT	chr6:29752307-29753422	102	99829	TRUE	0.412	-0.117256941926996	FALSE
ENSG00000240053	CGGTCACGGTGGTCGCGGAA	chr6:30074348-30076389	91	99840	TRUE	0.412	0.108755371398578	FALSE
ENSG00000240053	ATGAACTGGTTGCATGATCT	chr6:30152089-30152261	97	99834	TRUE	0.412	-0.126579347221156	FALSE
ENSG00000240053	GAGTATTGTGTGTCGCGCCG	chr6:30325707-30327514	99	99832	TRUE	0.412	0.105830067679323	FALSE
ENSG00000240053	GCTATAGGAACAGCCAGTAG	chr6:30543023-30543229	135	99796	TRUE	0.412	0.11959258118239	FALSE
ENSG00000240053	GTGCGGTACCGATCAGAAAC	chr6:30672186-30673296	95	99836	TRUE	0.412	-0.116307536638693	FALSE
ENSG00000240053	TCGCCGCGGGGCAACTACCT	chr6:30742057-30744943	111	99820	TRUE	0.412	-0.108425108759838	FALSE
ENSG00000240053	GCTTGGCTCCTGTTTGGCCC	chr6:30766589-30766750	89	99842	TRUE	0.412	-0.127597522646335	FALSE
ENSG00000240053	TGGGATCAACATTCTATCCT	chr6:30781581-30782706	136	99795	TRUE	0.412	-0.0934056196540591	FALSE
ENSG00000240053	AAGAGAGAACTCACGATGGG	chr6:30847422-30848551	78	99853	TRUE	0.412	-0.108440468363159	FALSE
ENSG00000240053	AGGTATACCTGATTAAACCA	chr6:30974157-30976681	106	99825	TRUE	0.412	0.0984301058729893	FALSE
ENSG00000240053	AGTGACCAGATGGAACGAGA	chr6:31008274-31008455	183	99748	TRUE	0.412	-0.0788527905239105	FALSE
ENSG00000240053	TCTCGTTCCATCTGGTCACT	chr6:31008274-31008455	185	99746	TRUE	0.412	-0.0758416663185337	FALSE
ENSG00000240053	AATCTTGAAAAGTTGGCAAG	chr6:31192567-31192812	96	99835	TRUE	0.412	0.107685474018456	FALSE
ENSG00000240053	CGACCACACCTGACCCACCC	chr6:31389100-31389716	126	99805	TRUE	0.412	-0.0996853728263889	FALSE
ENSG00000240053	AATAAAATGCTGCAAGATTG	chr6:31486082-31486696	125	99806	TRUE	0.412	0.105703766535141	FALSE
ENSG00000240053	CTCACTTCACTCTTCTAAGG	chr6:31517213-31517602	67	99864	TRUE	0.412	-0.143752085829061	FALSE
ENSG00000240053	CTGGGTAGGATACAATATTG	chr6:31522833-31523158	111	99820	TRUE	0.412	0.126500816499524	FALSE
ENSG00000240053	TACGCTCGATGCCACCTTGA	chr6:31533582-31537581	140	99791	TRUE	0.412	0.0891168094653554	FALSE
ENSG00000240053	GGCCTTGGGCCTACGGCTCT	chr6:31547323-31547789	92	99839	TRUE	0.412	-0.100378431302054	FALSE
ENSG00000240053	ATAAGGCCAGAGAGGACACC	chr6:31551431-31551649	90	99841	TRUE	0.412	-0.129009309511517	FALSE
ENSG00000240053	TGGTGCGAGTGCGTGAATAT	chr6:31580307-31582306	107	99824	TRUE	0.412	0.121275503843865	FALSE
ENSG00000240053	GAATGCGGTGCAGGTCGGCT	chr6:31618257-31620457	80	99851	TRUE	0.412	-0.0985974305514685	FALSE
ENSG00000240053	TGGTTGTTGCATAACCATAC	chr6:31638882-31641381	75	99856	TRUE	0.412	-0.140172151219214	FALSE
ENSG00000240053	CGTCTCTGCTGCGTGTTCGC	chr6:31660259-31661159	95	99836	TRUE	0.412	0.108599889450541	FALSE
ENSG00000240053	ACTGGGCTGCAAGACTTGGA	chr6:31674960-31675298	116	99815	TRUE	0.412	-0.0956686128839765	FALSE
ENSG00000240053	AGGTTTCATAACCCAAGCAC	chr6:31674960-31675298	102	99829	TRUE	0.412	0.0926214133949164	FALSE
ENSG00000240053	ACGCAATGGCCAAGATGCAA	chr6:31690757-31692756	123	99808	TRUE	0.412	0.104341970753072	FALSE
ENSG00000240053	GGCCTAGTTTGGGTGCAAGT	chr6:31736254-31736691	71	99860	TRUE	0.412	-0.140657631964891	FALSE
ENSG00000240053	AGAGAAGTGTAGCACCACTG	chr6:31791353-31791641	118	99813	TRUE	0.412	-0.0909942831573711	FALSE
ENSG00000240053	CAACCATGCGAGGTCCCCGA	chr6:31806092-31807536	169	99762	TRUE	0.412	0.0654618181501563	FALSE
ENSG00000240053	CATGTATACCTGGGCGTACA	chr6:31981726-31982144	119	99812	TRUE	0.412	0.0965445274380512	FALSE
ENSG00000240053	GGTGTCCCGTGCTTCCGTCC	chr6:31997498-31998270	92	99839	TRUE	0.412	0.121049410288178	FALSE
ENSG00000240053	AGTCTAAGGTTATGTCAACC	chr6:32002562-32003711	98	99833	TRUE	0.412	0.120695088623923	FALSE
ENSG00000240053	GTGACTGTCACAGCGGAGCG	chr6:32087832-32091781	103	99828	TRUE	0.412	0.110723706781294	FALSE
ENSG00000240053	CATATCAAGGAAGTGAATAC	chr6:32288494-32288971	75	99856	TRUE	0.412	0.10859412291463	FALSE
ENSG00000240053	CCACATTCCAAGTTATAGGG	chr6:32589565-32590024	128	99803	TRUE	0.412	0.109636948849889	FALSE
ENSG00000240053	AGTGCAGTGGAGGTCTCTGA	chr6:32785828-32786407	88	99843	TRUE	0.412	-0.112001484672552	FALSE
ENSG00000240053	CAGCAGCGTCTAGAAGCCAT	chr6:32866897-32867503	79	99852	TRUE	0.412	0.132529116622503	FALSE
ENSG00000240053	TGCGCCACCTAGTGGCCAAA	chr6:32868045-32868528	133	99798	TRUE	0.412	-0.0917324757146489	FALSE
ENSG00000240053	AAGGATTCTAGCCTTGAAGG	chr6:32954999-32955373	73	99858	TRUE	0.412	0.134093560213808	FALSE
ENSG00000240053	CAGCAACTGAGAAGGTAACT	chr6:32984036-32984375	98	99833	TRUE	0.412	0.099245523763358	FALSE
ENSG00000240053	CTACCTAGATATTCCACCAG	chr6:33014769-33015436	115	99816	TRUE	0.412	0.110227658175456	FALSE
ENSG00000240053	AAGGGCTGCATACGGGATCT	chr6:33051226-33051462	106	99825	TRUE	0.412	0.118714135325608	FALSE
ENSG00000240053	TGGAGCTCTCTTGACCACGC	chr6:33073469-33073887	105	99826	TRUE	0.412	0.119111401145025	FALSE
ENSG00000240053	TGGTTCCCAGAAGCTCTATG	chr6:33082767-33083042	196	99735	TRUE	0.412	0.0799678481749679	FALSE
ENSG00000240053	AATCCCAACTGTAGATTAAG	chr6:33125958-33126566	72	99859	TRUE	0.412	-0.152053908580357	FALSE
ENSG00000240065	TAAACCAGGACCTGAGCTCT	chr6:29934071-29934293	10	3659	TRUE	0.412	0.474098866425212	FALSE
ENSG00000240065	TACCAAGATAAAGTGACACA	chr6:30152089-30152261	7	3662	TRUE	0.412	0.378736660582761	FALSE
ENSG00000240065	TAAGGACGCTATTGCTGTGG	chr6:30515789-30516822	9	3660	TRUE	0.412	0.632086669189205	FALSE
ENSG00000240065	GTGTAGCAGCCTCAGCAACT	chr6:30597208-30598002	4	3665	TRUE	0.412	-0.865257696617534	FALSE
ENSG00000240065	AATCACTGTTCAGGAAGTCA	chr6:30765581-30765804	3	3666	TRUE	0.412	-0.768590855801558	FALSE
ENSG00000240065	GTCAAGATTGGCTCCATATA	chr6:30940241-30940981	3	3666	TRUE	0.412	-0.940408368786126	FALSE
ENSG00000240065	GAGAAAGTCACCATCAGCCT	chr6:31092821-31093433	7	3662	TRUE	0.412	0.71468236997725	FALSE
ENSG00000240065	GTGGTGGACCAGCACGGTTC	chr6:31115782-31118256	4	3665	TRUE	0.412	0.81358334343934	FALSE
ENSG00000240065	GTAGGAGGTGCTGGAGACCC	chr6:31321905-31322115	7	3662	TRUE	0.412	-0.649206258362393	FALSE
ENSG00000240065	AACTTTATGAGTGAGTATCT	chr6:31510507-31513057	5	3664	TRUE	0.412	0.660473141282013	FALSE
ENSG00000240065	CTTTATAGAGGAAGCGGCAG	chr6:31571859-31572562	9	3660	TRUE	0.412	0.36986345262769	FALSE
ENSG00000240065	CTCGAAACTCTCGGTAACTG	chr6:31631181-31632983	3	3666	TRUE	0.412	0.577871846599378	FALSE
ENSG00000240065	ACATAACGCTGCTCTGAGTC	chr6:31674960-31675298	3	3666	TRUE	0.412	0.78830350634328	FALSE
ENSG00000240065	GAGAGAGCCAGACTAGGCAG	chr6:31791353-31791641	5	3664	TRUE	0.412	0.669761308111452	FALSE
ENSG00000240065	AGTGTCAAGAGGTCATCTCG	chr6:31817239-31817580	4	3665	TRUE	0.412	0.573344798635822	FALSE
ENSG00000240065	CTACTCAAACACGCTAGGGA	chr6:32118702-32120068	6	3663	TRUE	0.412	0.44982892262997	FALSE
ENSG00000240065	GTCAAAGTGTAGAGAAGTCC	chr6:32131560-32131874	5	3664	TRUE	0.412	0.57882180356683	FALSE
ENSG00000240065	TCACTGTCAGCGCTGCCATG	chr6:32473155-32474197	3	3666	TRUE	0.412	-0.786556130465909	FALSE
ENSG00000240065	GCCCCTGCGGCGTCACCGCG	chr6:32664796-32665308	3	3666	TRUE	0.412	-0.99677413358217	FALSE
ENSG00000241370	TGAAAGTAGGGGTTGGTCAT	chr6:29758782-29759248	227	369438	TRUE	0.412	0.0233553319559872	FALSE
ENSG00000241370	TTTAGAAGTGACAGGGTGGT	chr6:29924848-29925041	356	369309	TRUE	0.412	-0.0310144041232085	FALSE
ENSG00000241370	ATGGGGTGTTGTCAAAAAGC	chr6:30037221-30037673	264	369401	TRUE	0.412	0.0348615604858034	FALSE
ENSG00000241370	GCCCAGATGTCCGTTGGCGA	chr6:30127137-30128131	364	369301	TRUE	0.412	0.0288752870871978	FALSE
ENSG00000241370	TCTAGAGCCGCCGCAAAGAT	chr6:30127137-30128131	365	369300	TRUE	0.412	0.0315906565928423	FALSE
ENSG00000241370	AATCCATAACTCACAAACTG	chr6:30219237-30219674	390	369275	TRUE	0.412	0.0311075798996732	FALSE
ENSG00000241370	CCTCCCTAAGTCCCCATCGG	chr6:30288810-30289200	561	369104	TRUE	0.412	-0.0258590976321353	FALSE
ENSG00000241370	CTCAATTTACACTATCCCCA	chr6:30308057-30310057	382	369283	TRUE	0.412	-0.027809896955743	FALSE
ENSG00000241370	TCACTCAGCAGATCGGGAAA	chr6:30411464-30412023	991	368674	TRUE	0.412	-0.0169291936784828	FALSE
ENSG00000241370	GCACACGGGGCATGCACTAA	chr6:30446257-30448256	352	369313	TRUE	0.412	-0.031345586588392	FALSE
ENSG00000241370	GTTGTTGGTAGGAAGCACGA	chr6:30507742-30508763	401	369264	TRUE	0.412	0.0251702745515785	FALSE
ENSG00000241370	TACACAAAGCGACCAAATGC	chr6:30614391-30614769	261	369404	TRUE	0.412	-0.0382505569135714	FALSE
ENSG00000241370	CCCTTCTCCAGCCTCCACAC	chr6:30684704-30684912	484	369181	TRUE	0.412	0.025314545257328	FALSE
ENSG00000241370	ACCCCGCGTGGGACTCGCTG	chr6:30686482-30687998	720	368945	TRUE	0.412	0.0186326954396212	FALSE
ENSG00000241370	CCGCGCGGCGCACAAAAGGC	chr6:30721303-30721829	338	369327	TRUE	0.412	0.0289723149471786	FALSE
ENSG00000241370	AATTCCCCTTCTATGGTAGG	chr6:30752235-30753014	240	369425	TRUE	0.412	0.032220844615598	FALSE
ENSG00000241370	GGCATCGATTTCCTATGGTT	chr6:30781581-30782706	437	369228	TRUE	0.412	-0.0277648495481113	FALSE
ENSG00000241370	GCGCCTCTTGGCTAATTCAG	chr6:30827960-30829342	524	369141	TRUE	0.412	0.0276255120801587	FALSE
ENSG00000241370	TATCCCAGCGACGGAGCTCA	chr6:30829685-30830050	390	369275	TRUE	0.412	-0.028232121398426	FALSE
ENSG00000241370	AGGAAGGGCACAATACTGTT	chr6:31044219-31044616	331	369334	TRUE	0.412	-0.028817152815261	FALSE
ENSG00000241370	AAGAGACAAAGACCACGAGA	chr6:31395558-31396207	351	369314	TRUE	0.412	0.0290756474088574	FALSE
ENSG00000241370	CCAAACTAAGGGTGTAAATT	chr6:31399621-31400348	369	369296	TRUE	0.412	-0.028733154516162	FALSE
ENSG00000241370	TTTCCTGCGGGCGGCGCAGC	chr6:31399621-31400348	328	369337	TRUE	0.412	-0.0318501607360071	FALSE
ENSG00000241370	GCCGCGGAAACTTAGTCACC	chr6:31403053-31404177	389	369276	TRUE	0.412	0.0248138093899395	FALSE
ENSG00000241370	TCGGGGCTGGTCCTTGATTT	chr6:31497782-31499781	438	369227	TRUE	0.412	0.024538043925979	FALSE
ENSG00000241370	CTTCTGGCTCAGTAATTCGC	chr6:31609362-31610490	604	369061	TRUE	0.412	-0.0210988939543695	FALSE
ENSG00000241370	GGTAGCCCAAGCCCTGACTA	chr6:31628282-31630281	657	369008	TRUE	0.412	-0.0224307154981136	FALSE
ENSG00000241370	AGTTTATCTGACCATAAGAC	chr6:31690204-31691207	362	369303	TRUE	0.412	0.0246374288242301	FALSE
ENSG00000241370	CTAGCCAGACCACACTTACC	chr6:31772888-31773174	455	369210	TRUE	0.412	0.0262416539246924	FALSE
ENSG00000241370	TGCAAGTGGCGGTGTTGCAT	chr6:31791353-31791641	327	369338	TRUE	0.412	-0.0312250524478084	FALSE
ENSG00000241370	CAACATGAAGAGCGCCGTGG	chr6:31817239-31817580	381	369284	TRUE	0.412	-0.0272064329080197	FALSE
ENSG00000241370	CGCGCGACTGATGGGAGAGT	chr6:31821432-31823431	279	369386	TRUE	0.412	-0.0326987504556429	FALSE
ENSG00000241370	TCTATGGAAAATGACCAGAG	chr6:31852624-31853075	280	369385	TRUE	0.412	0.0318882421102034	FALSE
ENSG00000241370	AAGCACAGTCAGGTACTCCG	chr6:31898032-31900031	305	369360	TRUE	0.412	-0.031882485271546	FALSE
ENSG00000241370	TCTCCATCCCACATGCCGTT	chr6:31928642-31929979	345	369320	TRUE	0.412	0.0321109543153391	FALSE
ENSG00000241370	CTTATTTCTGGTCCCTAAGT	chr6:31945771-31946245	360	369305	TRUE	0.412	0.0286413480497472	FALSE
ENSG00000241370	CCTGCACCGTGCCGCGGAAA	chr6:32087237-32088177	505	369160	TRUE	0.412	-0.0201244709953108	FALSE
ENSG00000241370	AGATGACGCATCTGTTGCTA	chr6:32439511-32440091	436	369229	TRUE	0.412	-0.023182185075775	FALSE
ENSG00000241370	AACAGACCTCTCCACTCTGC	chr6:32558427-32558954	491	369174	TRUE	0.412	0.0230079366191287	FALSE
ENSG00000241370	AAGGCTGGGAAATACACACC	chr6:32954999-32955373	310	369355	TRUE	0.412	-0.0294035948562308	FALSE
ENSG00000241370	GGCAGCTCTGAATCACAGAG	chr6:33069402-33069630	324	369341	TRUE	0.412	-0.0279520292510615	FALSE
ENSG00000241370	GACCTTAGTGCCGGGCGGAA	chr6:33080171-33081452	354	369311	TRUE	0.412	0.032092566619637	FALSE
ENSG00000241370	ACTCAGACTGTGTACCTCTC	chr6:33197523-33197806	634	369031	TRUE	0.412	0.0252229481152098	FALSE
ENSG00000241404	TAGAACATTACTCAGCAAGA	chr6:29982251-29982430	54	83323	TRUE	0.412	-0.129794020750678	FALSE
ENSG00000241404	GTGAGCCAGTTTAGCCCCTC	chr6:30121511-30121989	83	83294	TRUE	0.412	0.140889183408298	FALSE
ENSG00000241404	AATTGCCTGGTCCAACTCCT	chr6:30201759-30202174	103	83274	TRUE	0.412	0.130313077269954	FALSE
ENSG00000241404	CACGTGACCGAGTGTGTTTG	chr6:30206874-30207955	79	83298	TRUE	0.412	-0.122556861405666	FALSE
ENSG00000241404	AACCCTTAGAATGACCTCCT	chr6:30444058-30444398	92	83285	TRUE	0.412	-0.126573154980287	FALSE
ENSG00000241404	CCCTCCGGTAACCGACGGAT	chr6:30453099-30454130	152	83225	TRUE	0.412	-0.108460960595436	FALSE
ENSG00000241404	TAGTGATGAAACAAACCTTG	chr6:30541492-30542052	40	83337	TRUE	0.412	0.168883959107576	FALSE
ENSG00000241404	TTATAGGCTACTGCAAAGAC	chr6:30631690-30632204	75	83302	TRUE	0.412	-0.109961339880801	FALSE
ENSG00000241404	AGCGTGATGCCTTTGCTGAG	chr6:30670839-30671068	79	83298	TRUE	0.412	-0.132135070260861	FALSE
ENSG00000241404	TCTGGGGTCGCGGGCGCGTT	chr6:30720841-30721102	256	83121	TRUE	0.412	0.0713140880036784	FALSE
ENSG00000241404	CGCCGAAGTGGGCATTCGCG	chr6:30742057-30744943	101	83276	TRUE	0.412	-0.133807604756731	FALSE
ENSG00000241404	GGCTCCTCCCCAACTGCACA	chr6:30843326-30843522	109	83268	TRUE	0.412	-0.108663639404847	FALSE
ENSG00000241404	GGCCCAGAAGGAGTCTCTAA	chr6:30880617-30881325	96	83281	TRUE	0.412	0.12121893179216	FALSE
ENSG00000241404	ATTATCTGCCCCCTAGAGGA	chr6:31044219-31044616	64	83313	TRUE	0.412	-0.163950501814834	FALSE
ENSG00000241404	CTCTGGGCCAATGCCTGGTT	chr6:31058176-31058760	70	83307	TRUE	0.412	0.142698341597272	FALSE
ENSG00000241404	CAGTATCGGAGGGAGGTGCC	chr6:31121455-31121665	64	83313	TRUE	0.412	-0.146330660491335	FALSE
ENSG00000241404	TTTGGGCCCACTAAATGCGT	chr6:31157682-31159681	94	83283	TRUE	0.412	0.121647847334864	FALSE
ENSG00000241404	AAACTGGCTTCGCCGCCCAG	chr6:31196931-31198563	120	83257	TRUE	0.412	0.101061269646978	FALSE
ENSG00000241404	TACCTGCTAAAGGGTAGAAG	chr6:31202775-31203156	72	83305	TRUE	0.412	-0.136797114981786	FALSE
ENSG00000241404	CCCATGACTACACATCCATG	chr6:31204790-31205139	101	83276	TRUE	0.412	0.110584933836662	FALSE
ENSG00000241404	AGACAGGGAGGGCACGCCTC	chr6:31559695-31560201	87	83290	TRUE	0.412	-0.122535763081548	FALSE
ENSG00000241404	AGCTGGCCAGGATTAGTTAT	chr6:31563051-31563662	76	83301	TRUE	0.412	-0.114891671416111	FALSE
ENSG00000241404	GGAGGTGTGGGCAATACAGG	chr6:31585583-31585819	97	83280	TRUE	0.412	0.138399853935787	FALSE
ENSG00000241404	CCCAGGGATCGCTTACCCCC	chr6:31723308-31723688	95	83282	TRUE	0.412	-0.120972012861003	FALSE
ENSG00000241404	GTGTTTATGTGTCTAAGCTG	chr6:31747177-31747395	91	83286	TRUE	0.412	-0.118380632605796	FALSE
ENSG00000241404	GACTCACGCCCTGCTCGTAC	chr6:31750303-31751126	109	83268	TRUE	0.412	-0.111457773288709	FALSE
ENSG00000241404	CTAGCCTTGTTCAGTGGACT	chr6:31762532-31764531	47	83330	TRUE	0.412	-0.131525568907856	FALSE
ENSG00000241404	ACACTGAATGGGGAACACGT	chr6:31776485-31778192	102	83275	TRUE	0.412	0.124293509000997	FALSE
ENSG00000241404	TTTATGTCCACAAATGTGTA	chr6:31841008-31842456	101	83276	TRUE	0.412	0.11520057493083	FALSE
ENSG00000241404	CCCGGAGCGCGTGACCCGAA	chr6:31862478-31864168	126	83251	TRUE	0.412	0.108189263108943	FALSE
ENSG00000241404	ATCAGGGCCTGGTCAGGTGT	chr6:31874908-31875284	82	83295	TRUE	0.412	0.113627121568175	FALSE
ENSG00000241404	GCAACTCATGTTGAAGAGCC	chr6:31937857-31939856	61	83316	TRUE	0.412	0.151875001909004	FALSE
ENSG00000241404	GGTTTGCCACTATCTGGACA	chr6:32012313-32013264	115	83262	TRUE	0.412	-0.101901566726146	FALSE
ENSG00000241404	ACGTGCAAAAGAAGCCCGGC	chr6:32055182-32057181	82	83295	TRUE	0.412	-0.152461534275899	FALSE
ENSG00000241404	AGGTAGTCACCCAAGGGACA	chr6:32131560-32131874	114	83263	TRUE	0.412	0.1240236579826	FALSE
ENSG00000241404	GTTTGGGAGTACAGGTTCCA	chr6:32204175-32204654	85	83292	TRUE	0.412	-0.097653242833206	FALSE
ENSG00000241404	TGACTTGACTTAACTGCTAC	chr6:32819787-32820652	80	83297	TRUE	0.412	-0.122933054733463	FALSE
ENSG00000241404	CCTCCCTCCCACATGTACAG	chr6:32857713-32857900	182	83195	TRUE	0.412	0.08953620787209	FALSE
ENSG00000241404	CCTCTTCCCCTAGTGGCCAT	chr6:33069402-33069630	108	83269	TRUE	0.412	-0.108060114432064	FALSE
ENSG00000241404	GTGGTCTAAGACGCCTGGGC	chr6:33197523-33197806	63	83314	TRUE	0.412	0.136798921868596	FALSE
ENSG00000241404	TGCAAGGGAAAGAGACAGGC	chr6:33199885-33200000	98	83279	TRUE	0.412	0.119457692949135	FALSE
ENSG00000242574	GGGACCGCGGCTACATTGAT	chr6:29791892-29793373	7	8167	TRUE	0.412	-0.593256158962729	FALSE
ENSG00000242574	ACCTGCGGTGTCTCCTATAG	chr6:29813800-29815780	14	8160	TRUE	0.412	0.324347969349326	FALSE
ENSG00000242574	GTTACACACGCGACCACGCT	chr6:29976370-29977471	6	8168	TRUE	0.412	-0.523069235736236	FALSE
ENSG00000242574	GCCCATCTGCATCACCCTTC	chr6:30147145-30147402	9	8165	TRUE	0.412	0.519072042621374	FALSE
ENSG00000242574	GTGGCAGATGGCCAACCTGA	chr6:30238308-30239117	10	8164	TRUE	0.412	0.33578513269839	FALSE
ENSG00000242574	CTCCCTCCAGTGGTGAGATC	chr6:30447259-30447756	9	8165	TRUE	0.412	0.340403453429356	FALSE
ENSG00000242574	CTCACCCTGCCGGCAAGCTC	chr6:30480607-30480869	7	8167	TRUE	0.412	0.333699881620898	FALSE
ENSG00000242574	GCAGTGGGTTGGTAGGGATC	chr6:30515018-30515605	13	8161	TRUE	0.412	-0.43001395699912	FALSE
ENSG00000242574	CTGGTTTAAGAGTGGAGGCC	chr6:30598724-30599913	4	8170	TRUE	0.412	-0.71241858472775	FALSE
ENSG00000242574	GTTATGTAGTGACGGTCCTT	chr6:30616759-30618138	3	8171	TRUE	0.412	-0.609753840331145	FALSE
ENSG00000242574	TCCGTCCTGACGCAAACGTG	chr6:30616759-30618138	9	8165	TRUE	0.412	-0.392553613759702	FALSE
ENSG00000242574	CAAAGGCATCACGCTCCTCC	chr6:30670839-30671068	12	8162	TRUE	0.412	0.338830894406714	FALSE
ENSG00000242574	TGGTTGTCTAAACCACAAAA	chr6:30842041-30842500	5	8169	TRUE	0.412	0.454877318287233	FALSE
ENSG00000242574	CAGGAGTGAGAGGATGTCTG	chr6:30932797-30933004	7	8167	TRUE	0.412	-0.528111194100188	FALSE
ENSG00000242574	GAGAAAGTCACCATCAGCCT	chr6:31092821-31093433	12	8162	TRUE	0.412	0.323623374736601	FALSE
ENSG00000242574	AGCTACCGTTTGTGCTGAAT	chr6:31152858-31153057	15	8159	TRUE	0.412	0.389612574141116	FALSE
ENSG00000242574	CCCATGACTACACATCCATG	chr6:31204790-31205139	7	8167	TRUE	0.412	-0.621191153375519	FALSE
ENSG00000242574	TTCAGTCCCTGGGTGATCAC	chr6:31402804-31402980	8	8166	TRUE	0.412	-0.524657000937755	FALSE
ENSG00000242574	GGTGCGGACGAAACGCTTCC	chr6:31619900-31621361	7	8167	TRUE	0.412	-0.413287597019055	FALSE
ENSG00000242574	ACGAAAAGGCCAACGACTAG	chr6:31682877-31683871	13	8161	TRUE	0.412	0.382870201577055	FALSE
ENSG00000242574	TGGAGGCCACCTTCCCACCA	chr6:31770470-31770715	10	8164	TRUE	0.412	-0.532623359862303	FALSE
ENSG00000242574	TCAGCATTAACTAGCTCACG	chr6:31840063-31840910	4	8170	TRUE	0.412	-0.588423895939618	FALSE
ENSG00000242574	GTCCTCTGCAGTGATCGTGT	chr6:31870397-31871573	8	8166	TRUE	0.412	0.44609883784945	FALSE
ENSG00000242574	TTGGCAATTACCAGCGTGGT	chr6:31888461-31889457	8	8166	TRUE	0.412	0.351741603956882	FALSE
ENSG00000242574	CCCAGCCCTAAACATGGGAG	chr6:31898742-31899032	4	8170	TRUE	0.412	-0.763724907119682	FALSE
ENSG00000242574	TGGTCCCTAAGTGGGTGGTT	chr6:31945771-31946245	12	8162	TRUE	0.412	0.437133704547954	FALSE
ENSG00000242574	CCCAGGGAGGGTATCCTTTA	chr6:32097157-32099156	5	8169	TRUE	0.412	-0.674135041688849	FALSE
ENSG00000242574	AACATGCCTGTGACCGATTG	chr6:32609751-32610407	9	8165	TRUE	0.412	-0.444038296289348	FALSE
ENSG00000242574	GAGGGGTCAGGATTCCTTGA	chr6:32700385-32701020	10	8164	TRUE	0.412	0.369518553091537	FALSE
ENSG00000242574	TCCAGACCTGCCAAGGGGCA	chr6:32700385-32701020	9	8165	TRUE	0.412	0.463625631510354	FALSE
ENSG00000242574	TGCAGGTAAGCGACAAGAAG	chr6:32825915-32826883	16	8158	TRUE	0.412	0.336035711623246	FALSE
ENSG00000242574	GCGGTCTGGGTTCCATTTAC	chr6:32982865-32983834	12	8162	TRUE	0.412	0.371537512248175	FALSE
ENSG00000242574	CCCATCCCCAGGTGGCAGTC	chr6:33029981-33030179	4	8170	TRUE	0.412	-0.721731408654285	FALSE
ENSG00000242574	ACAGGCAGATCCTGCGTCTT	chr6:33199885-33200000	12	8162	TRUE	0.412	0.323553358322029	FALSE
ENSG00000244355	CAGTGAGTAACTCCGGCCCA	chr6:29827334-29828897	3	1667	TRUE	0.412	0.653947471897596	FALSE
ENSG00000244355	TTTCAGGGCTGTGCTTGATC	chr6:29847861-29848382	3	1667	TRUE	0.412	0.720941379283652	FALSE
ENSG00000244355	GCTGTACAAACAGCTGATCA	chr6:29967104-29967966	3	1667	TRUE	0.412	0.579446585083806	FALSE
ENSG00000244355	GCCGTAACGTGACAGCGCGC	chr6:30066546-30067702	3	1667	TRUE	0.412	0.665195178772457	FALSE
ENSG00000244355	TCATTCTGTCATGGTTAGTG	chr6:30156222-30156550	3	1667	TRUE	0.412	0.746737438515781	FALSE
ENSG00000244355	CTCCAGTCCCGAGCCTCCAG	chr6:30685474-30685641	4	1666	TRUE	0.412	0.396613476703327	FALSE
ENSG00000244355	TGCAGCCCAGGTCCCCCTAG	chr6:31042790-31043131	5	1665	TRUE	0.412	0.662765356187246	FALSE
ENSG00000244355	GGAGTGGAGAATCCCCAACG	chr6:31270985-31272710	3	1667	TRUE	0.412	0.670461194864042	FALSE
ENSG00000244355	GGCTGAAGTGTGGCGGTAAC	chr6:31403053-31404177	3	1667	TRUE	0.412	0.618854002551727	FALSE
ENSG00000244355	CCGCACCCATCCCGTCACAT	chr6:31541111-31542661	4	1666	TRUE	0.412	0.40996453785442	FALSE
ENSG00000244355	TTGCTACTTCCAGGGAACGG	chr6:31666094-31666177	3	1667	TRUE	0.412	0.75941350355858	FALSE
ENSG00000244355	GTCGCCGCCTGGCGGTTACG	chr6:32254668-32256056	3	1667	TRUE	0.412	0.778005062464758	FALSE
ENSG00000244355	AGGTTATAACTGACATATCA	chr6:32288494-32288971	4	1666	TRUE	0.412	0.503291864695986	FALSE
ENSG00000244355	GAAGGAACCGGTAAAGCGTG	chr6:32558427-32558954	3	1667	TRUE	0.412	0.72064999952693	FALSE
ENSG00000244355	TACCCGCCGCGTGTAGGGGA	chr6:32843667-32845108	3	1667	TRUE	0.412	0.764195606547219	FALSE
ENSG00000244355	CTGAGCCCATCCTTCGGGAC	chr6:32937142-32937447	3	1667	TRUE	0.412	0.464632469481501	FALSE
ENSG00000244355	ACACTCTGAGCAATCTCACG	chr6:32940624-32941835	4	1666	TRUE	0.412	0.583533445854603	FALSE
ENSG00000270604	TCACTTCTGGCCAGGGAACG	chr12:102957453-102957736	31	31506	TRUE	0.412	0.215500026351315	FALSE
ENSG00000270604	TTGAAAGTAGGGGTTGGTCA	chr6:29758782-29759248	25	31512	TRUE	0.412	0.237549009928256	FALSE
ENSG00000270604	CTGGGAGCTTCTTACGGTGT	chr6:29863832-29864500	20	31517	TRUE	0.412	-0.285807951702034	FALSE
ENSG00000270604	CTACTACAACCAGAGCGAGG	chr6:30006570-30007933	28	31509	TRUE	0.412	0.222489111001939	FALSE
ENSG00000270604	AAGAGTTGAAGATAACACCT	chr6:30097990-30098183	31	31506	TRUE	0.412	0.194562464799329	FALSE
ENSG00000270604	CAGGCATCTATCTCTGAATG	chr6:30152089-30152261	24	31513	TRUE	0.412	-0.236312934874466	FALSE
ENSG00000270604	GGATAGCCTGTGTTATCTTT	chr6:30201759-30202174	35	31502	TRUE	0.412	0.187129409152852	FALSE
ENSG00000270604	ACCCCACCTCGTGCTAGTGC	chr6:30206874-30207955	23	31514	TRUE	0.412	-0.183487850068962	FALSE
ENSG00000270604	GGGAGGTCACAGAGAACTCT	chr6:30319613-30319898	18	31519	TRUE	0.412	-0.282902389111838	FALSE
ENSG00000270604	TCATGTATGTGATCAGAAAT	chr6:30758826-30759331	26	31511	TRUE	0.412	-0.242441610234406	FALSE
ENSG00000270604	AGGAAAACGCCAGGGTTGCA	chr6:30779094-30779523	28	31509	TRUE	0.412	-0.208539995451455	FALSE
ENSG00000270604	GGTTCTTCGCCCGGCAAAGG	chr6:30955076-30956481	48	31489	TRUE	0.412	0.139882539275593	FALSE
ENSG00000270604	AAAACATCCTTTCTATAGCA	chr6:31001216-31001927	22	31515	TRUE	0.412	-0.301148574316121	FALSE
ENSG00000270604	AATTGTTCCTTCCTCTCAGT	chr6:31021855-31022378	35	31502	TRUE	0.412	-0.206143433374535	FALSE
ENSG00000270604	GTGGCGCTCAATCTCCAGAG	chr6:31068850-31069378	22	31515	TRUE	0.412	-0.232564633569071	FALSE
ENSG00000270604	AAACGTTCTAGGGGTCTCTC	chr6:31139684-31140160	29	31508	TRUE	0.412	0.205847685788945	FALSE
ENSG00000270604	GATAGTCAATCAGGGGTCTC	chr6:31203315-31204537	16	31521	TRUE	0.412	-0.247907158152305	FALSE
ENSG00000270604	AAGGCAGTGGGACTATGGGA	chr6:31246063-31246842	30	31507	TRUE	0.412	-0.209443603949401	FALSE
ENSG00000270604	TCCTGACATGGGGCATCGGG	chr6:31441114-31441278	36	31501	TRUE	0.412	-0.201438056901272	FALSE
ENSG00000270604	CCAGGTCGTGCTCATAAGTT	chr6:31497604-31498618	26	31511	TRUE	0.412	-0.237197126352667	FALSE
ENSG00000270604	ACAAACTTCTATATCTCTGG	chr6:31510507-31513057	27	31510	TRUE	0.412	-0.230097009401074	FALSE
ENSG00000270604	GGCCTTGGGCCTACGGCTCT	chr6:31547323-31547789	36	31501	TRUE	0.412	0.204510304082295	FALSE
ENSG00000270604	CCGGCGAGATGGCACCCCTC	chr6:31631181-31632983	58	31479	TRUE	0.412	-0.147450317427978	FALSE
ENSG00000270604	CAGGCCTCATTGGTTTCCGG	chr6:31659583-31660191	36	31501	TRUE	0.412	0.202409900068756	FALSE
ENSG00000270604	GCCCCCGAGTCCTTAGTCTT	chr6:31659583-31660191	26	31511	TRUE	0.412	-0.279110851287884	FALSE
ENSG00000270604	AACGTTATATTGCTGGACGG	chr6:31665807-31669106	49	31488	TRUE	0.412	-0.163179036045529	FALSE
ENSG00000270604	CCACTTCGCCTGCCGCGGTC	chr6:31665807-31669106	30	31507	TRUE	0.412	-0.212717224639768	FALSE
ENSG00000270604	TGAAAATGTCGCAACTCGCC	chr6:31702534-31703582	31	31506	TRUE	0.412	0.201667139358298	FALSE
ENSG00000270604	GGATATTGATGCTCCCAACT	chr6:31711205-31712020	43	31494	TRUE	0.412	0.196948687733632	FALSE
ENSG00000270604	CAGAGCCAGCATGTACCAGG	chr6:31713909-31714678	17	31520	TRUE	0.412	-0.33276787393243	FALSE
ENSG00000270604	TTGGGCTGATACTCACCCAA	chr6:31762763-31764032	43	31494	TRUE	0.412	0.189399179781879	FALSE
ENSG00000270604	CCAACTCTATCTACTCTAGG	chr6:31855366-31855668	26	31511	TRUE	0.412	-0.218383103800849	FALSE
ENSG00000270604	TCTGGAAGACATGACCCGTT	chr6:31862357-31865881	37	31500	TRUE	0.412	-0.181956188279354	FALSE
ENSG00000270604	ACATTCAGGGCCCCAACCAT	chr6:31948750-31949416	30	31507	TRUE	0.412	-0.221557010513489	FALSE
ENSG00000270604	GGGGCTCCCTCGGTAAGAAT	chr6:31952857-31954856	30	31507	TRUE	0.412	-0.214500015875502	FALSE
ENSG00000270604	TGTCATCAACCCTGATTAGG	chr6:32113813-32114430	20	31517	TRUE	0.412	-0.264620980706003	FALSE
ENSG00000270604	TTAGCCCGACGTTTGGATAG	chr6:32177110-32178719	41	31496	TRUE	0.412	0.180702630078174	FALSE
ENSG00000270604	GACATCGAAGTGAGTGGGGT	chr6:32212080-32212272	30	31507	TRUE	0.412	0.25720426264185	FALSE
ENSG00000270604	GGTGCTATGGTGCAGTCCCT	chr6:32402860-32403151	32	31505	TRUE	0.412	-0.221539452386859	FALSE
ENSG00000270604	CCTATAACTTGGAATGTGGG	chr6:32589565-32590024	28	31509	TRUE	0.412	0.245091552817288	FALSE
ENSG00000270604	TCTGGTCCGCCAGCTACGCT	chr6:32837657-32839102	35	31502	TRUE	0.412	0.179104638988691	FALSE
ENSG00000270604	ATTGAAAGCTTCTTACCAGT	chr6:32857713-32857900	37	31500	TRUE	0.412	0.205907907675607	FALSE
ENSG00000270604	GCGTTTAGCTGTGAGCCCTT	chr6:32947659-32948247	30	31507	TRUE	0.412	0.210784741922638	FALSE
ENSG00000272273	ACTGCAGCACACCTGTACCA	chr6:29934071-29934293	87	75807	TRUE	0.412	-0.125853111055636	FALSE
ENSG00000272273	TACTGACAGCTAACTGCCCC	chr6:29964667-29966468	175	75719	TRUE	0.412	0.0865762756170485	FALSE
ENSG00000272273	AGTTACACACGCGACCACGC	chr6:29976370-29977471	47	75847	TRUE	0.412	-0.170116668355861	FALSE
ENSG00000272273	AGGGCTGAGTTGGCGAGCTG	chr6:30288810-30289200	75	75819	TRUE	0.412	-0.129944138115708	FALSE
ENSG00000272273	GCGGAGCCACACGTCTGCAG	chr6:30480607-30480869	178	75716	TRUE	0.412	-0.0779980746029421	FALSE
ENSG00000272273	GGCCTGTCGCGCAAGGACGT	chr6:30646848-30648070	174	75720	TRUE	0.412	-0.0810911120070235	FALSE
ENSG00000272273	GGACCTCCCATGGTTCATCT	chr6:30708107-30708404	91	75803	TRUE	0.412	0.134028783357128	FALSE
ENSG00000272273	GGCTAGATGACAGATAGGGT	chr6:30758826-30759331	47	75847	TRUE	0.412	-0.198874236745719	FALSE
ENSG00000272273	GTGGTTTCTGGACCTCTGAA	chr6:30758826-30759331	93	75801	TRUE	0.412	0.124419873911928	FALSE
ENSG00000272273	AATTGCACTTGGAGGCATGG	chr6:30766589-30766750	74	75820	TRUE	0.412	-0.140666529378204	FALSE
ENSG00000272273	GCTCTCTGCAGAGTTATGAG	chr6:30819960-30820556	73	75821	TRUE	0.412	-0.136410090731554	FALSE
ENSG00000272273	AGGAAGGCTTGGGCTTTCCC	chr6:30838353-30838890	92	75802	TRUE	0.412	0.134713835238643	FALSE
ENSG00000272273	CCTGGACCGACCGCTAAGCC	chr6:30877493-30878082	105	75789	TRUE	0.412	0.135717958556201	FALSE
ENSG00000272273	GCGCTGGGACAGGCAAGCAC	chr6:30932797-30933004	70	75824	TRUE	0.412	0.142506266137537	FALSE
ENSG00000272273	TGGCAGGGCTCCGGTTCTCC	chr6:31121455-31121665	69	75825	TRUE	0.412	-0.155063872294412	FALSE
ENSG00000272273	GAAGGATGTTTGCCTAATGG	chr6:31170419-31170828	96	75798	TRUE	0.412	0.12091292522067	FALSE
ENSG00000272273	ACACCCTGGGAGTATATGCT	chr6:31386778-31387564	39	75855	TRUE	0.412	-0.176479116916723	FALSE
ENSG00000272273	AGACCCGAAACGGCACTCAC	chr6:31651695-31653469	82	75812	TRUE	0.412	0.133789389477238	FALSE
ENSG00000272273	TGAGCTATCTCCTGGGCCGT	chr6:31663939-31664258	85	75809	TRUE	0.412	-0.13647508901367	FALSE
ENSG00000272273	ACCGTCCAGCAATATAACGT	chr6:31665807-31669106	87	75807	TRUE	0.412	0.131080788179221	FALSE
ENSG00000272273	CCCTTACACAGGAATCCTTC	chr6:31718391-31718642	110	75784	TRUE	0.412	-0.113595407483124	FALSE
ENSG00000272273	GCGAGCGAATCAGCGGCGTG	chr6:31723308-31723688	113	75781	TRUE	0.412	0.108067170264573	FALSE
ENSG00000272273	TCAGCGGCGTGGGGCCGGTT	chr6:31723308-31723688	94	75800	TRUE	0.412	0.133199472240775	FALSE
ENSG00000272273	AGGGCCTCATCGGACCATTA	chr6:31776485-31778192	88	75806	TRUE	0.412	-0.131482518460542	FALSE
ENSG00000272273	AAATAAGTAAATGTCAGGCG	chr6:31841008-31842456	55	75839	TRUE	0.412	-0.163401753542021	FALSE
ENSG00000272273	TCCATGAAGGGAAGCGCCTG	chr6:32011727-32012212	123	75771	TRUE	0.412	0.1095379948026	FALSE
ENSG00000272273	AATAACCATACCTGTCGTGA	chr6:32063032-32065131	62	75832	TRUE	0.412	0.178241018273114	FALSE
ENSG00000272273	ACCATACCTGTCGTGAAGGG	chr6:32063032-32065131	55	75839	TRUE	0.412	-0.168959778165296	FALSE
ENSG00000272273	TGTCAACCAAAGCATATGCG	chr6:32097157-32099156	72	75822	TRUE	0.412	-0.112491150180304	FALSE
ENSG00000272273	TGTGGAAATGCTGACCGGTG	chr6:32103307-32106706	59	75835	TRUE	0.412	0.150652881800333	FALSE
ENSG00000272273	CGTGTCACGTGTACTGGTGG	chr6:32108025-32109567	73	75821	TRUE	0.412	-0.124979893794098	FALSE
ENSG00000272273	AGCTCAAGCGTTTCGGTAGG	chr6:32129256-32129669	105	75789	TRUE	0.412	0.0978391827600154	FALSE
ENSG00000272273	CTGAGGGAATGAGACCCTAG	chr6:32184448-32184654	92	75802	TRUE	0.412	-0.14506382060525	FALSE
ENSG00000272273	CAGAGCCTTGCAGGCCCTGT	chr6:32228902-32229682	58	75836	TRUE	0.412	0.123112297949278	FALSE
ENSG00000272273	AGTCCATGAGACTGTGTAAG	chr6:32473155-32474197	81	75813	TRUE	0.412	-0.133806891418458	FALSE
ENSG00000272273	ACACGAACCATCCGGTCACA	chr6:32583639-32584799	120	75774	TRUE	0.412	0.112308154016149	FALSE
ENSG00000272273	ATACTACTGGAAGAAGTTCA	chr6:32700385-32701020	54	75840	TRUE	0.412	-0.148386840545622	FALSE
ENSG00000272273	GGTTCCCCTGTACATGTGGG	chr6:32857713-32857900	69	75825	TRUE	0.412	-0.116396074139747	FALSE
ENSG00000272273	ATGCCGGGAGTTCAGTCCCC	chr6:32940624-32941835	69	75825	TRUE	0.412	0.16890450081239	FALSE
ENSG00000272273	CAGTGTTTATAGATAAAAAC	chr6:33062023-33062329	39	75855	TRUE	0.412	-0.207421958804641	FALSE
ENSG00000078018	GTCAGTAAGACCTGAGCTGC	chr6:30013249-30013883	289	363817	TRUE	0.416	-0.0334699155183809	FALSE
ENSG00000078018	CCTCATTCTTACAGTCCTTG	chr6:30097990-30098183	364	363742	TRUE	0.416	-0.0498078240630817	FALSE
ENSG00000078018	AGGACCGTGGCTGCAGATCT	chr6:30162341-30162709	339	363767	TRUE	0.416	0.0333306001011926	FALSE
ENSG00000078018	ATATCACTGAGGCCATACAG	chr6:30308057-30310057	362	363744	TRUE	0.416	0.0346481020829139	FALSE
ENSG00000078018	TAGAATTCTCACCGCGAATG	chr6:30396705-30398221	360	363746	TRUE	0.416	0.0275580535976272	FALSE
ENSG00000078018	TCAGCCAGGTTGTCTAACCT	chr6:30562461-30563161	192	363914	TRUE	0.416	-0.0579517414412654	FALSE
ENSG00000078018	GTCAATTGCACTTGGAGGCA	chr6:30766589-30766750	889	363217	TRUE	0.416	-0.0131001165805253	FALSE
ENSG00000078018	TTGTTGCCTACAGATTGTTG	chr6:30795771-30796496	442	363664	TRUE	0.416	0.0339628791314763	FALSE
ENSG00000078018	GTACTCATCGCCATACTTTG	chr6:30812806-30815582	598	363508	TRUE	0.416	-0.0313009211752542	FALSE
ENSG00000078018	GTTCCTTTGGACATGGGCAA	chr6:30821835-30822246	566	363540	TRUE	0.416	0.0304504802542782	FALSE
ENSG00000078018	GCGCCTCTTGGCTAATTCAG	chr6:30827960-30829342	518	363588	TRUE	0.416	0.0205112773817326	FALSE
ENSG00000078018	GCCCAGTAACTCTCTTGGTG	chr6:30834361-30835150	308	363798	TRUE	0.416	-0.0493996334958542	FALSE
ENSG00000078018	CATTTAAAACACTATTCTGC	chr6:30840712-30841135	234	363872	TRUE	0.416	0.0496392074960874	FALSE
ENSG00000078018	GGCTGCAACAATAGTTGTGG	chr6:30964039-30964778	383	363723	TRUE	0.416	0.0358052166710716	FALSE
ENSG00000078018	GTACAGGCTTGACTTGAGAC	chr6:30966261-30966461	343	363763	TRUE	0.416	0.0384924677985903	FALSE
ENSG00000078018	TGAACATTTAGGTCCTCAAC	chr6:30974157-30976681	340	363766	TRUE	0.416	-0.0381353220612817	FALSE
ENSG00000078018	GTGGAGCCTGATTAAACATG	chr6:31072588-31072809	242	363864	TRUE	0.416	-0.0544489456098849	FALSE
ENSG00000078018	GATTTCACCTGCTCCCTATC	chr6:31086852-31087115	660	363446	TRUE	0.416	-0.0268381754357034	FALSE
ENSG00000078018	AGTGAGCAATTAATTGGCTG	chr6:31121455-31121665	324	363782	TRUE	0.416	0.0638470615030688	FALSE
ENSG00000078018	AGGAGCTGAAGGGCCCGGGT	chr6:31246063-31246842	347	363759	TRUE	0.416	0.0533384489540474	FALSE
ENSG00000078018	GGTTATGTAAGCGACCGCGC	chr6:31400530-31400962	299	363807	TRUE	0.416	-0.0248781519337831	FALSE
ENSG00000078018	GGAACCCCACTCACCAGCGG	chr6:31497782-31499781	408	363698	TRUE	0.416	0.0441564851323561	FALSE
ENSG00000078018	TCGCGAAGTCCACCATATCG	chr6:31580665-31581864	576	363530	TRUE	0.416	-0.0224968098979774	FALSE
ENSG00000078018	TCGGCCGTTGAGCCGTGTTG	chr6:31619900-31621361	484	363622	TRUE	0.416	-0.0320095161108136	FALSE
ENSG00000078018	AGCTGGCAGGGATAATTACA	chr6:31713909-31714678	442	363664	TRUE	0.416	-0.0405491080732219	FALSE
ENSG00000078018	CGAGCTCATATACTACGATG	chr6:31728778-31730584	475	363631	TRUE	0.416	0.0208472669154234	FALSE
ENSG00000078018	TGGAAACCTTTGCTAGCCTC	chr6:31749537-31749955	256	363850	TRUE	0.416	-0.0290128477231391	FALSE
ENSG00000078018	GTGCAGTGTCCTACCCATTC	chr6:31752860-31753761	474	363632	TRUE	0.416	-0.0256811659569225	FALSE
ENSG00000078018	CCCTCGCCCCGTGAGGCATC	chr6:31821432-31823431	389	363717	TRUE	0.416	0.0405862251902951	FALSE
ENSG00000078018	GGTTCTGGACAAGTGTCAAG	chr6:31829433-31829741	403	363703	TRUE	0.416	0.0458393806507615	FALSE
ENSG00000078018	TTAGAGTCCGGGAAGCGCGG	chr6:31862478-31864168	548	363558	TRUE	0.416	0.0391226830432734	FALSE
ENSG00000078018	ATGGTGCACATGTGCACGCA	chr6:31927370-31928524	324	363782	TRUE	0.416	-0.0357722286154223	FALSE
ENSG00000078018	ACAGAAGCGGAAGATCGTCC	chr6:31945607-31951356	292	363814	TRUE	0.416	-0.0411383595642016	FALSE
ENSG00000078018	CGCGACCTCTACAGTCGCGT	chr6:32095446-32097270	273	363833	TRUE	0.416	0.0440644308618894	FALSE
ENSG00000078018	GTCAAAGTGTAGAGAAGTCC	chr6:32131560-32131874	240	363866	TRUE	0.416	0.0402851349976912	FALSE
ENSG00000078018	TTATAGTGGGCGAGGTCTAT	chr6:32177110-32178719	455	363651	TRUE	0.416	-0.0404680006847662	FALSE
ENSG00000078018	ACAGTCCATGAGACTGTGTA	chr6:32473155-32474197	273	363833	TRUE	0.416	0.0566581450437869	FALSE
ENSG00000078018	CATGGCCCAGCATATGCACA	chr6:32622509-32622789	282	363824	TRUE	0.416	0.0558309488368574	FALSE
ENSG00000078018	AGCCTGGTGGAGGTGAGCAA	chr6:32692104-32692347	351	363755	TRUE	0.416	-0.0392495464236919	FALSE
ENSG00000078018	AATTTAGGTATACTAAAAAT	chr6:32816993-32817234	247	363859	TRUE	0.416	0.0564634690736048	FALSE
ENSG00000078018	GGCTCCAAGAGCGAAAACGC	chr6:32853059-32854603	232	363874	TRUE	0.416	-0.042811318338225	FALSE
ENSG00000078018	TGAAAATCTGGACCATACTC	chr6:32967566-32967796	283	363823	TRUE	0.416	-0.0515454830466133	FALSE
ENSG00000078018	GGTGGATGCAAACCACAAGA	chr6:32999970-33000394	363	363743	TRUE	0.416	0.0280004518511539	FALSE
ENSG00000078018	TTCCTCGGGCCTTCAGTATA	chr6:32999970-33000394	883	363223	TRUE	0.416	-0.0305888874461431	FALSE
ENSG00000078018	GGTGTAGAGTGATAAGAAGA	chr6:33029981-33030179	335	363771	TRUE	0.416	0.0251056376981227	FALSE
ENSG00000078018	AAAAGGGGCGTCGTGTCGGG	chr6:33116430-33118817	529	363577	TRUE	0.416	0.0278093780254594	FALSE
ENSG00000078018	AATCCCAACTGTAGATTAAG	chr6:33125958-33126566	283	363823	TRUE	0.416	0.0390021850370594	FALSE
ENSG00000078018	TCTCGGAACCTGGGCCATCA	chr6:33143151-33143611	442	363664	TRUE	0.416	0.00962562641212772	FALSE
ENSG00000078018	CCCGGCTCTGTAATTACACG	chr6:33192035-33193499	357	363749	TRUE	0.416	0.0448798010463447	FALSE
ENSG00000132688	GAGGTTTGGAAAGGGCGTGC	chr11:17719290-17719635	350	375386	TRUE	0.416	0.0114306143539764	FALSE
ENSG00000132688	GACGCAGATAAGAACCAGTT	chr2:113117714-113127811	386	375350	TRUE	0.416	0.031621437395783	FALSE
ENSG00000132688	GCATCAAGTCAGCCATCAGC	chr2:113117714-113127811	367	375369	TRUE	0.416	0.0226526458562808	FALSE
ENSG00000132688	GAGGCGGAGAGAGCGCGTCA	chr6:29863832-29864500	470	375266	TRUE	0.416	-0.0087694128473994	FALSE
ENSG00000132688	CTACTACAACCAGAGCGAGG	chr6:30006570-30007933	260	375476	TRUE	0.416	0.017855051684426	FALSE
ENSG00000132688	ATTAATTGCGAACCGTGTCT	chr6:30060535-30062064	349	375387	TRUE	0.416	0.0226641654264244	FALSE
ENSG00000132688	TGCGCCGGGACTGTAGTGCC	chr6:30259125-30260790	255	375481	TRUE	0.416	0.0295472235418917	FALSE
ENSG00000132688	ATTGAGCGCTCTCAGGCACT	chr6:30396705-30398221	379	375357	TRUE	0.416	-0.0294375913992093	FALSE
ENSG00000132688	TGGATATTAGACTAGAGCCT	chr6:30446257-30448256	278	375458	TRUE	0.416	-0.0325600832299853	FALSE
ENSG00000132688	TTCTCTTTATACCTCGCAAG	chr6:30466076-30467154	240	375496	TRUE	0.416	-0.0285224342398966	FALSE
ENSG00000132688	GCTACGACCCAAATCGGTGA	chr6:30555370-30557804	202	375534	TRUE	0.416	0.044395876594058	FALSE
ENSG00000132688	CCAGAGGACGCTGGGACTGG	chr6:30684704-30684912	808	374928	TRUE	0.416	-0.0119045031399292	FALSE
ENSG00000132688	GGCGTACCTTGGGTGCGACT	chr6:30716974-30717822	426	375310	TRUE	0.416	-0.0217659759722189	FALSE
ENSG00000132688	TGGCCATTCAGGTATTAGGC	chr6:30790763-30791280	290	375446	TRUE	0.416	0.0372459408139116	FALSE
ENSG00000132688	TGGCAAGGAGGTCTTTATAG	chr6:30829685-30830050	712	375024	TRUE	0.416	0.0229533762241796	FALSE
ENSG00000132688	CTTGGCTGCCCTCAAGGCAC	chr6:30839707-30840061	332	375404	TRUE	0.416	0.0356098773816402	FALSE
ENSG00000132688	GCCTCTAGGCCCCCGCAGAG	chr6:30880617-30881325	351	375385	TRUE	0.416	0.0251458778184568	FALSE
ENSG00000132688	GGGGTGTGGAATGTCCCACC	chr6:30882549-30883059	350	375386	TRUE	0.416	0.0491828839032444	FALSE
ENSG00000132688	AGCCCTTTAGTCTACCATTC	chr6:30942337-30943208	366	375370	TRUE	0.416	-0.0305042553824952	FALSE
ENSG00000132688	TGAGTTGTTTGCAGATGAAT	chr6:31092821-31093433	393	375343	TRUE	0.416	-0.0117788168043935	FALSE
ENSG00000132688	TTCGGGCCCGGGAATTCCGA	chr6:31157682-31159681	513	375223	TRUE	0.416	-0.0165173829072773	FALSE
ENSG00000132688	AAAAGGAGGAATGCTCCTAC	chr6:31321905-31322115	307	375429	TRUE	0.416	0.0341001421499811	FALSE
ENSG00000132688	GAAAAAGATGCTCCTGACAT	chr6:31441114-31441278	368	375368	TRUE	0.416	-0.0289308718559362	FALSE
ENSG00000132688	CAGAGAGGACACCAGGGTCT	chr6:31551431-31551649	297	375439	TRUE	0.416	-0.0335330556638631	FALSE
ENSG00000132688	GCTCAGATCTCCGCGGGACA	chr6:31631181-31632983	473	375263	TRUE	0.416	-0.0207144856711805	FALSE
ENSG00000132688	ACAGTAGGCCATGTAGCCAG	chr6:31659112-31659495	435	375301	TRUE	0.416	0.0328648750560814	FALSE
ENSG00000132688	CCTCCTAAACAGCCCCGGCG	chr6:31713909-31714678	320	375416	TRUE	0.416	-0.0289344311290494	FALSE
ENSG00000132688	CAGCACCCCCACGCGGTTAA	chr6:31901422-31902703	434	375302	TRUE	0.416	-0.0311023720975401	FALSE
ENSG00000132688	TCCTTACCCTAGCGAGGGTA	chr6:31958452-31959632	286	375450	TRUE	0.416	0.0361797345398016	FALSE
ENSG00000132688	AGTCCTTTAGCCATGGCGAA	chr6:31982300-31983140	366	375370	TRUE	0.416	-0.0255986613536332	FALSE
ENSG00000132688	CAGATCATCTCCCGAGGGAT	chr6:32044972-32047303	234	375502	TRUE	0.416	-0.0464518045836888	FALSE
ENSG00000132688	AAGGAAAATTCTCGTAAGTC	chr6:32061096-32061628	229	375507	TRUE	0.416	-0.0282485978098896	FALSE
ENSG00000132688	GTCAACCAAAGCATATGCGA	chr6:32097157-32099156	295	375441	TRUE	0.416	0.029895117977262	FALSE
ENSG00000132688	ATTGCCGGGCGTCTGTTCCG	chr6:32152952-32155097	384	375352	TRUE	0.416	0.0313099952246554	FALSE
ENSG00000132688	GATTCCAGAGCATACAAGTG	chr6:32185674-32186005	574	375162	TRUE	0.416	-0.0251597935215933	FALSE
ENSG00000132688	GAGTGGAAATACCCCTAAGT	chr6:32195086-32195317	291	375445	TRUE	0.416	0.0415591636093517	FALSE
ENSG00000132688	CGGCTTGGGAGCAGAGGACG	chr6:32216313-32216731	469	375267	TRUE	0.416	-0.0311639043363847	FALSE
ENSG00000132688	GTGTCACTTGTATCTGAGGA	chr6:32829550-32829856	375	375361	TRUE	0.416	0.0245713761220978	FALSE
ENSG00000132688	GGGAAAGACGCTTACCTCGG	chr6:33091862-33092619	192	375544	TRUE	0.416	-0.0414065842728073	FALSE
ENSG00000132688	GGGAAATTCCCCGGCATTCC	chr6:33172538-33173310	450	375286	TRUE	0.416	-0.0260553352040769	FALSE
ENSG00000132688	GTTCTACTGAGCCTCCACTC	chr6:33175635-33175999	293	375443	TRUE	0.416	-0.0288375278784145	FALSE
ENSG00000137310	GGCTCTGGTGACCAGGACAA	chr11:5254487-5254795	36	33462	TRUE	0.416	-0.180717810635798	FALSE
ENSG00000137310	GGTCCTGACTTTCCGGTTGG	chr6:29705703-29706028	45	33453	TRUE	0.416	-0.203583313729667	FALSE
ENSG00000137310	CGTCTGTGGGGAGTAGCTAG	chr6:29791892-29793373	32	33466	TRUE	0.416	-0.224421515384655	FALSE
ENSG00000137310	CTTTGGATGAGTCGCTCCCC	chr6:29976370-29977471	42	33456	TRUE	0.416	0.180250177355886	FALSE
ENSG00000137310	TTGCCTGCACCCTAGAGAGT	chr6:30219237-30219674	44	33454	TRUE	0.416	-0.161761233912074	FALSE
ENSG00000137310	TCCGACCGCAACACGTGCGC	chr6:30325707-30327514	31	33467	TRUE	0.416	0.198589695035126	FALSE
ENSG00000137310	GCTCTAAGTATTCGTGCACT	chr6:30360164-30360578	39	33459	TRUE	0.416	0.175803955135541	FALSE
ENSG00000137310	CTGGGAGGAGACCCGGCCGC	chr6:30444058-30444398	40	33458	TRUE	0.416	0.176268227939013	FALSE
ENSG00000137310	TACTGTGCATCTAGTCACGT	chr6:30446257-30448256	38	33460	TRUE	0.416	0.183868476322707	FALSE
ENSG00000137310	TTGCCCTGCAGATTCTCACC	chr6:30447259-30447756	37	33461	TRUE	0.416	0.193950433822638	FALSE
ENSG00000137310	CCCCCGTTAAGATCCTAGTC	chr6:30495980-30497165	35	33463	TRUE	0.416	0.179461216598002	FALSE
ENSG00000137310	CATTCCCACCTCTCAGTTTG	chr6:30614391-30614769	50	33448	TRUE	0.416	0.121297310247738	FALSE
ENSG00000137310	TGGGATTCGAGAACATGTAG	chr6:30763624-30764557	40	33458	TRUE	0.416	-0.192614556359117	FALSE
ENSG00000137310	TCAATAATATTTACTTCGAG	chr6:30793355-30794059	23	33475	TRUE	0.416	-0.219928778790235	FALSE
ENSG00000137310	CGTGCCATGTGCAGTTGGGG	chr6:30843326-30843522	32	33466	TRUE	0.416	0.180079200693536	FALSE
ENSG00000137310	TCTTATCAGGGCTCCCCTGT	chr6:30940241-30940981	45	33453	TRUE	0.416	0.196308650931349	FALSE
ENSG00000137310	ATTGGCACCAAGAACTGCGG	chr6:30974571-30974809	36	33462	TRUE	0.416	-0.237473513480427	FALSE
ENSG00000137310	AGAGATACAGGGACCTTGCC	chr6:30988472-30988856	25	33473	TRUE	0.416	-0.20273613810135	FALSE
ENSG00000137310	AAAACCCATAACCACTCCGG	chr6:31001216-31001927	27	33471	TRUE	0.416	-0.247299790425471	FALSE
ENSG00000137310	CATTGCCAAAGATTGACTCA	chr6:31009816-31010085	38	33460	TRUE	0.416	-0.186885833000455	FALSE
ENSG00000137310	CGGTGTTTCAGTGCTCAGGG	chr6:31053801-31054266	63	33435	TRUE	0.416	0.158935722699487	FALSE
ENSG00000137310	GTCAGCTACTCCTCCGGATC	chr6:31115782-31118256	18	33480	TRUE	0.416	-0.260351142690318	FALSE
ENSG00000137310	GCTGCACCGCCAGTCCACGT	chr6:31122864-31123588	38	33460	TRUE	0.416	0.160059837528682	FALSE
ENSG00000137310	ATAGGGGTCCTTGGTAGACC	chr6:31125080-31125417	49	33449	TRUE	0.416	0.148831546001464	FALSE
ENSG00000137310	CTACGGGCAAGGTGTCGAGA	chr6:31144857-31146857	35	33463	TRUE	0.416	-0.193434972554071	FALSE
ENSG00000137310	AAATGCACGTGTTCTGTACA	chr6:31203315-31204537	33	33465	TRUE	0.416	-0.230734510165874	FALSE
ENSG00000137310	ACCGAACAATGGACAGAAGC	chr6:31216413-31216739	20	33478	TRUE	0.416	-0.235836640438094	FALSE
ENSG00000137310	ATCGTGTGCTGCAGTGTGCA	chr6:31268128-31268420	34	33464	TRUE	0.416	0.214220399435857	FALSE
ENSG00000137310	GAGTAACCGCTACTCCTGCC	chr6:31414179-31414776	37	33461	TRUE	0.416	0.197956986746056	FALSE
ENSG00000137310	CAACTTGATGGTGCCACCGA	chr6:31474771-31475258	36	33462	TRUE	0.416	-0.159834220798069	FALSE
ENSG00000137310	TGGATAAGCGGTCGCTGAGC	chr6:31497604-31498618	23	33475	TRUE	0.416	-0.247228456836215	FALSE
ENSG00000137310	GCAGCGGGCGGGTTCTAGGT	chr6:31571859-31572562	17	33481	TRUE	0.416	-0.285306385722624	FALSE
ENSG00000137310	CGCACAGCGCCCGGACGCGT	chr6:31660259-31661159	27	33471	TRUE	0.416	-0.211996416532778	FALSE
ENSG00000137310	GCTCGAGCAGCACACATCAG	chr6:31663939-31664258	84	33414	TRUE	0.416	0.115709990725736	FALSE
ENSG00000137310	ATGCAAATCCCACCATTCGT	chr6:31690204-31691207	21	33477	TRUE	0.416	-0.267431555450176	FALSE
ENSG00000137310	TAGATTCAGACTGAAGTTCA	chr6:31855366-31855668	24	33474	TRUE	0.416	-0.220211994142736	FALSE
ENSG00000137310	CACTGATGTCTCGGGCATTG	chr6:31870397-31871573	55	33443	TRUE	0.416	0.171276339129361	FALSE
ENSG00000137310	TGGAAAGCCCTACATCCTGA	chr6:31983861-31984064	29	33469	TRUE	0.416	-0.214904092292921	FALSE
ENSG00000137310	CAGTCTTTAGGGAGCACAGT	chr6:31989275-31989852	23	33475	TRUE	0.416	-0.261238279544431	FALSE
ENSG00000137310	GGTGTCCCGTGCTTCCGTCC	chr6:31997498-31998270	24	33474	TRUE	0.416	-0.244120324427688	FALSE
ENSG00000137310	TCCCTGTCTAGAAGTCAGAT	chr6:32439511-32440091	49	33449	TRUE	0.416	0.125433046350412	FALSE
ENSG00000137310	TTTGCCATGTAGGAACCTCC	chr6:32530041-32530840	24	33474	TRUE	0.416	0.260600785904733	FALSE
ENSG00000137310	CTAGAAGAAGTCAATGTCCT	chr6:32785828-32786407	26	33472	TRUE	0.416	-0.233931857267617	FALSE
ENSG00000137310	AAAATTACATAGTAAATATC	chr6:32885752-32886155	8	33490	TRUE	0.416	-0.468385911246366	FALSE
ENSG00000137310	GACCCCCCAAATGAGTGATG	chr6:32940624-32941835	46	33452	TRUE	0.416	0.139738188724494	FALSE
ENSG00000137310	TGCTCAAGCCCCAGTTTAGC	chr6:32981697-32982715	25	33473	TRUE	0.416	-0.264902766966252	FALSE
ENSG00000137310	AGAGCTTTCTGAATCTTTCT	chr6:33062023-33062329	38	33460	TRUE	0.416	0.160817723383115	FALSE
ENSG00000137310	TGGCAGCACATAGATTTCTG	chr6:33148150-33148553	39	33459	TRUE	0.416	-0.208139994573327	FALSE
ENSG00000137312	TCAAAGCAAGGCAAGCTTTG	chr12:7789365-7789670	213	352156	TRUE	0.416	-0.0477915970636769	FALSE
ENSG00000137312	CTGAGTCCCAATGGGTTCGC	chr6:29926083-29927564	453	351916	TRUE	0.416	-0.0313165223026237	FALSE
ENSG00000137312	TCCCTCTCCCAACCTACGTA	chr6:29941886-29943609	263	352106	TRUE	0.416	0.0357663195104376	FALSE
ENSG00000137312	TACTGCAAGTGTTTGGAAAG	chr6:30201759-30202174	376	351993	TRUE	0.416	0.0328268728362358	FALSE
ENSG00000137312	TTACCTACCAAATCCGCCAT	chr6:30357430-30358526	359	352010	TRUE	0.416	-0.0386978105291034	FALSE
ENSG00000137312	GGACCGGGTGCGCTCAGATG	chr6:30463701-30464128	656	351713	TRUE	0.416	0.028289754668299	FALSE
ENSG00000137312	ACTGTCCTATTTACTCAGTT	chr6:30508894-30509757	329	352040	TRUE	0.416	0.0365841595796252	FALSE
ENSG00000137312	CCAAACATGTCACAACCTAG	chr6:30597208-30598002	386	351983	TRUE	0.416	-0.0348253097400191	FALSE
ENSG00000137312	CCATATGTGTTTATATAAGG	chr6:30615799-30616364	254	352115	TRUE	0.416	-0.0522280744056189	FALSE
ENSG00000137312	CCTTATATAGCTGATGGGAG	chr6:30682129-30682401	285	352084	TRUE	0.416	-0.0355920130675231	FALSE
ENSG00000137312	ACTGGCTCCCAGAAGGTACG	chr6:30707151-30707854	308	352061	TRUE	0.416	0.0376551396955502	FALSE
ENSG00000137312	CAGAGTTGAGTTTGGCATCC	chr6:30757410-30757958	342	352027	TRUE	0.416	-0.0303409068992413	FALSE
ENSG00000137312	TGGGATCAACATTCTATCCT	chr6:30781581-30782706	460	351909	TRUE	0.416	-0.0376449355657418	FALSE
ENSG00000137312	GATTAATTAGTCCCTTCCAC	chr6:30790763-30791280	245	352124	TRUE	0.416	-0.0460950175315025	FALSE
ENSG00000137312	AGTGCCATGGGTTCCAGAGA	chr6:30818556-30818778	389	351980	TRUE	0.416	0.0424259976639072	FALSE
ENSG00000137312	GTGTCATGTTCCACACACGT	chr6:30844980-30845510	354	352015	TRUE	0.416	-0.028623467079546	FALSE
ENSG00000137312	GTACTGTGTCTCAGAGTCGT	chr6:31008274-31008455	321	352048	TRUE	0.416	0.0353381278325278	FALSE
ENSG00000137312	TGGAGGCCATGGTAGTCTCA	chr6:31025525-31025931	317	352052	TRUE	0.416	-0.0334292693744862	FALSE
ENSG00000137312	TCAGCGAGCTCAAAGTGGGA	chr6:31087560-31087877	275	352094	TRUE	0.416	0.033033641871361	FALSE
ENSG00000137312	TCCCGGCAGAGGCATAGGCG	chr6:31131382-31133381	291	352078	TRUE	0.416	0.0450010016445614	FALSE
ENSG00000137312	GTATCCCCCAGGGCAACCCC	chr6:31142479-31142749	365	352004	TRUE	0.416	-0.0359627971283516	FALSE
ENSG00000137312	CTAAGTCATTCTCTGATAAA	chr6:31517213-31517602	309	352060	TRUE	0.416	0.0371324743040968	FALSE
ENSG00000137312	CGCCCGACGGTTCTCTCGGA	chr6:31619900-31621361	539	351830	TRUE	0.416	0.0297298680200233	FALSE
ENSG00000137312	GCGGCTTGGCTCCGTGCGTA	chr6:31664701-31666410	362	352007	TRUE	0.416	0.0344940909451699	FALSE
ENSG00000137312	TGTGCCGCTCCCAGCGACAA	chr6:31664701-31666410	358	352011	TRUE	0.416	-0.0389341962287453	FALSE
ENSG00000137312	TTGCTACTTCCAGGGAACGG	chr6:31666094-31666177	305	352064	TRUE	0.416	-0.0372932385490576	FALSE
ENSG00000137312	TTCCTCGACAACCTTAGCAA	chr6:31710646-31710912	377	351992	TRUE	0.416	-0.034099361339639	FALSE
ENSG00000137312	CGATCCTGAAGTATGTGTAT	chr6:31737471-31737868	443	351926	TRUE	0.416	0.03056489632396	FALSE
ENSG00000137312	ATCTATTGAGAGAGTTCCCC	chr6:31762532-31764531	287	352082	TRUE	0.416	-0.0361294401076129	FALSE
ENSG00000137312	TGGATTATTCCAATGGGGCA	chr6:31762532-31764531	303	352066	TRUE	0.416	-0.0311255046156453	FALSE
ENSG00000137312	GCCATCGCCGCTTGCGCTGG	chr6:31896953-31898663	635	351734	TRUE	0.416	-0.0239789038109903	FALSE
ENSG00000137312	AACTCCCACGTCCATTAATA	chr6:31919609-31920093	464	351905	TRUE	0.416	-0.0343982618367833	FALSE
ENSG00000137312	CAGGAACTTGTACTTGCGGG	chr6:32071855-32072285	170	352199	TRUE	0.416	-0.0435984672670082	FALSE
ENSG00000137312	TTAAGACTGTTAGTCAATCA	chr6:32439511-32440091	410	351959	TRUE	0.416	0.0340888085330615	FALSE
ENSG00000137312	GCCCCTGCGGCGTCACCGCG	chr6:32664796-32665308	398	351971	TRUE	0.416	-0.0295672069100401	FALSE
ENSG00000137312	GATTACAAGTGGCTATCCCT	chr6:32825915-32826883	345	352024	TRUE	0.416	-0.0314212470493938	FALSE
ENSG00000137312	CCCTTTATATATAGGCGGGG	chr6:32971492-32972732	152	352217	TRUE	0.416	-0.0569588300980595	FALSE
ENSG00000137312	ATGAGGCATTTGCCTTATGG	chr6:33062023-33062329	292	352077	TRUE	0.416	-0.0416814451082861	FALSE
ENSG00000137312	CGTCATCTTAAGTGCATCAC	chr6:33075566-33076192	207	352162	TRUE	0.416	-0.0440472366217903	FALSE
ENSG00000137312	GGAAAAGAAGGACTCGCTAA	chr6:33075566-33076192	333	352036	TRUE	0.416	-0.0299597407994576	FALSE
ENSG00000137312	CAGTGACCTCCAGGGTGCGC	chr6:33082767-33083042	331	352038	TRUE	0.416	0.0346599284663802	FALSE
ENSG00000137312	TGAGACGATACTAGAGTTTA	chr6:33170110-33170273	668	351701	TRUE	0.416	-0.0269622534547262	FALSE
ENSG00000137331	TGACTTTCCGGTTGGAGGAG	chr6:29705703-29706028	70	89746	TRUE	0.416	-0.181394579063336	FALSE
ENSG00000137331	ACCAAGAGTTCGCTCCCTCC	chr6:29994672-29995484	92	89724	TRUE	0.416	0.185351404746949	FALSE
ENSG00000137331	CCCAGGGAGCCCCTTGTCTT	chr6:29994672-29995484	114	89702	TRUE	0.416	0.10880800380618	FALSE
ENSG00000137331	CAATTATAAAACAAGCCACG	chr6:30149290-30149508	88	89728	TRUE	0.416	0.188809991936923	FALSE
ENSG00000137331	ACTCTGGGTCTAACAAGGGA	chr6:30319613-30319898	102	89714	TRUE	0.416	-0.158364101688258	FALSE
ENSG00000137331	GCGGGCTTCCGGCTTGGCCG	chr6:30466076-30467154	90	89726	TRUE	0.416	0.173649965740681	FALSE
ENSG00000137331	AGGATGGACAATTAGATCAC	chr6:30483757-30483993	124	89692	TRUE	0.416	0.0979219434655481	FALSE
ENSG00000137331	AGGGCTCATATGCCTGCAGT	chr6:30515018-30515605	51	89765	TRUE	0.416	0.188787713436192	FALSE
ENSG00000137331	AGGCCTGAGACAGCAGGAAG	chr6:30684704-30684912	97	89719	TRUE	0.416	0.15408430132983	FALSE
ENSG00000137331	TGAGGTTCTCTCTTGAGATA	chr6:30711844-30712032	72	89744	TRUE	0.416	0.113496966160997	FALSE
ENSG00000137331	TGGCTTTGTCCGAGCGTCCG	chr6:30880617-30881325	136	89680	TRUE	0.416	0.129115264962253	FALSE
ENSG00000137331	AGTCAAGCCTGTACACTGTT	chr6:30966261-30966461	114	89702	TRUE	0.416	-0.207823648516894	FALSE
ENSG00000137331	AGGAGTTACTGCACTTTCTG	chr6:31246063-31246842	118	89698	TRUE	0.416	-0.148430592066164	FALSE
ENSG00000137331	CATTGGGGAGGCGCCGCGTT	chr6:31270985-31272710	119	89697	TRUE	0.416	-0.143476990300459	FALSE
ENSG00000137331	GTACCCACGTGCCATTCTTG	chr6:31474771-31475258	163	89653	TRUE	0.416	0.0485409720002756	FALSE
ENSG00000137331	GAAATAAAATGCTGCAAGAT	chr6:31486082-31486696	62	89754	TRUE	0.416	-0.193835107076787	FALSE
ENSG00000137331	GGGACCCCCCACCTTGCTCG	chr6:31508898-31509553	111	89705	TRUE	0.416	0.122432681960732	FALSE
ENSG00000137331	TGAACTGTGAGGGGCGTTAC	chr6:31547323-31547789	88	89728	TRUE	0.416	0.148607067297156	FALSE
ENSG00000137331	CTGCCCACCAGGACCGCCAT	chr6:31548048-31548524	123	89693	TRUE	0.416	-0.13799363626429	FALSE
ENSG00000137331	TGCCAGTGAGCGAGGTCAAC	chr6:31637209-31638951	126	89690	TRUE	0.416	0.201820235853197	FALSE
ENSG00000137331	TAGTACCAGTACCGCTGTGG	chr6:31650807-31653131	71	89745	TRUE	0.416	-0.237704623951058	FALSE
ENSG00000137331	CCATTCGTGGGTTTCAGCTT	chr6:31690204-31691207	134	89682	TRUE	0.416	0.105318534570412	FALSE
ENSG00000137331	GCGAGCGAATCAGCGGCGTG	chr6:31723308-31723688	127	89689	TRUE	0.416	-0.195652392237215	FALSE
ENSG00000137331	CCGGGAGAGGACCGAGCTGG	chr6:31736414-31736521	89	89727	TRUE	0.416	0.230027063628392	FALSE
ENSG00000137331	AAGGGGTTTGGGACCGTTGC	chr6:31739606-31740673	100	89716	TRUE	0.416	0.132890332861147	FALSE
ENSG00000137331	AGGTGTCCCTGGTGGGAAGG	chr6:31770470-31770715	176	89640	TRUE	0.416	-0.0836633234032533	FALSE
ENSG00000137331	CCAGACCGGGGCGGGCTTAA	chr6:31862357-31865881	222	89594	TRUE	0.416	0.0405891326053009	FALSE
ENSG00000137331	CACATTGCCACCCACGGGAT	chr6:31928642-31929979	102	89714	TRUE	0.416	-0.120519365208768	FALSE
ENSG00000137331	CGTCATCACTGTAGACAATC	chr6:31952224-31952653	59	89757	TRUE	0.416	-0.190377887149375	FALSE
ENSG00000137331	CGGGGTGCCCCCACAACTCT	chr6:31981726-31982144	83	89733	TRUE	0.416	-0.19593174463811	FALSE
ENSG00000137331	GCTCAAGCGTTTCGGTAGGA	chr6:32129256-32129669	172	89644	TRUE	0.416	-0.0930776948331387	FALSE
ENSG00000137331	CTCCCATGGATCTTTGCGAC	chr6:32254668-32256056	65	89751	TRUE	0.416	-0.231494398882597	FALSE
ENSG00000137331	CTAGGGTGAGAGATATTTAG	chr6:32288494-32288971	93	89723	TRUE	0.416	-0.17732199877617	FALSE
ENSG00000137331	TGTTGTCCACAAGACAGATG	chr6:32745672-32745953	115	89701	TRUE	0.416	0.159906917241486	FALSE
ENSG00000137331	GCTCTCCTTGGGTTGGAGTA	chr6:32763294-32763473	66	89750	TRUE	0.416	-0.18503755635755	FALSE
ENSG00000137331	GTGTGTGGTCACACAGGAAG	chr6:32807243-32807426	91	89725	TRUE	0.416	0.131936916424636	FALSE
ENSG00000137331	GTGTCGTGTGGTGCGACCAC	chr6:32968139-32970511	103	89713	TRUE	0.416	-0.190244618483142	FALSE
ENSG00000137331	CCATGGGGCTATCATCCTGT	chr6:33175635-33175999	94	89722	TRUE	0.416	0.164593521242274	FALSE
ENSG00000137331	CTTCTCAGGCGTTGCCCGCC	chr6:33192035-33193499	83	89733	TRUE	0.416	0.197997852170013	FALSE
ENSG00000137337	GCCTCAACTCCTGTTGGTGT	chr6:29758782-29759248	222	253085	TRUE	0.416	0.0646545382228053	FALSE
ENSG00000137337	CAGGAACCCGGTTGCGGTGC	chr6:29791892-29793373	140	253167	TRUE	0.416	0.0728916017225404	FALSE
ENSG00000137337	GGAAAACGGGTTTAGGTAGC	chr6:29834676-29835312	152	253155	TRUE	0.416	0.0760046808102046	FALSE
ENSG00000137337	CGAGCGCGATGCGGTCGCGG	chr6:29975001-29975708	142	253165	TRUE	0.416	-0.085948017995814	FALSE
ENSG00000137337	GGTGTTGGCCCAGATGCCGG	chr6:30185925-30186543	393	252914	TRUE	0.416	0.0237716353634766	FALSE
ENSG00000137337	GAACAGGAGCCGCCCTCGGT	chr6:30360164-30360578	230	253077	TRUE	0.416	-0.0711770395334519	FALSE
ENSG00000137337	AATTATGGCAATGTACCACG	chr6:30508894-30509757	198	253109	TRUE	0.416	0.0488700901492248	FALSE
ENSG00000137337	GCACCCAGTCCCTGAAGAAC	chr6:30682482-30683008	283	253024	TRUE	0.416	-0.0595687399882062	FALSE
ENSG00000137337	TGGACGAGCGCAGTCCTCTT	chr6:30719778-30720487	264	253043	TRUE	0.416	0.0412859890160542	FALSE
ENSG00000137337	CACATCTCGGATTCGCCGCG	chr6:30742057-30744943	334	252973	TRUE	0.416	0.0547267317389332	FALSE
ENSG00000137337	AATACACACCCCATCCTAGT	chr6:30763624-30764557	297	253010	TRUE	0.416	0.057058044753566	FALSE
ENSG00000137337	GCCTCCCCCATCTTCTCGTG	chr6:30812806-30815582	424	252883	TRUE	0.416	0.0462154534183321	FALSE
ENSG00000137337	AGCAGGTGTGACCCTTATAG	chr6:30922506-30923027	225	253082	TRUE	0.416	0.0691289284214572	FALSE
ENSG00000137337	GGGCGGGTGCCAGCATGCTA	chr6:30988472-30988856	278	253029	TRUE	0.416	-0.062792339326658	FALSE
ENSG00000137337	CATGCTGTCAGCACGCAGCT	chr6:31079616-31080107	228	253079	TRUE	0.416	-0.0572365641302486	FALSE
ENSG00000137337	GACGAAGTTCCCGCATCCCA	chr6:31114273-31115546	306	253001	TRUE	0.416	0.0484869320749762	FALSE
ENSG00000137337	TGCTCTTCCTACGCCTCTAG	chr6:31114273-31115546	231	253076	TRUE	0.416	0.0620105125267008	FALSE
ENSG00000137337	CCTTCATATTTGTCCACCGT	chr6:31131382-31133381	321	252986	TRUE	0.416	0.0477399856208588	FALSE
ENSG00000137337	AATCTTGAAAAGTTGGCAAG	chr6:31192567-31192812	213	253094	TRUE	0.416	-0.0691285940880866	FALSE
ENSG00000137337	ATCACGCTCCAGCCCGGACT	chr6:31399621-31400348	277	253030	TRUE	0.416	-0.0608073589956347	FALSE
ENSG00000137337	ACCACAGGGAGCCGCCTCCT	chr6:31402804-31402980	344	252963	TRUE	0.416	-0.0734578030297645	FALSE
ENSG00000137337	ACCAGAATGTCCCCGATGAA	chr6:31570582-31572581	298	253009	TRUE	0.416	0.0501578201279758	FALSE
ENSG00000137337	ACCCACGACTGAGCTTTATT	chr6:31690757-31692756	322	252985	TRUE	0.416	-0.0614571118429763	FALSE
ENSG00000137337	GAGCCCCGCTCGTAGGCCAG	chr6:31727307-31729306	239	253068	TRUE	0.416	-0.0515962262845929	FALSE
ENSG00000137337	GAGTCTAGTCAAGGGGCCCT	chr6:31734684-31735403	269	253038	TRUE	0.416	-0.0742611075678322	FALSE
ENSG00000137337	TGACAGCTCTGGGGAGTGTC	chr6:31738650-31738862	199	253108	TRUE	0.416	-0.0725702428830244	FALSE
ENSG00000137337	ATTACCGTACATGGAGATGG	chr6:31747177-31747395	392	252915	TRUE	0.416	0.0375105569212709	FALSE
ENSG00000137337	ATAGAGTGGCAGACGACCTC	chr6:31762763-31764032	215	253092	TRUE	0.416	-0.0712585729485559	FALSE
ENSG00000137337	TGTCAGTGCAGGGCGGGGCA	chr6:31770470-31770715	320	252987	TRUE	0.416	-0.0607312970813727	FALSE
ENSG00000137337	GAGAGAAGTGTAGCACCACT	chr6:31791353-31791641	251	253056	TRUE	0.416	0.0650827585330859	FALSE
ENSG00000137337	TAGGGTCCGCGCCTGCGCAA	chr6:31806092-31807536	309	252998	TRUE	0.416	-0.0531481233760682	FALSE
ENSG00000137337	CTCTGCAGTGATCGTGTTGG	chr6:31870397-31871573	294	253013	TRUE	0.416	-0.0693612573626763	FALSE
ENSG00000137337	TGCCTAGGCAGACTGCGCCA	chr6:31978820-31980627	287	253020	TRUE	0.416	0.0366675470610012	FALSE
ENSG00000137337	ACACAAGCTCATGTATACCT	chr6:31981726-31982144	206	253101	TRUE	0.416	-0.0606899863436215	FALSE
ENSG00000137337	TTGCGGGAGGGTTCCAGGTC	chr6:32071855-32072285	202	253105	TRUE	0.416	-0.0733539436369589	FALSE
ENSG00000137337	CACGAGAAGCGCGCCATCGG	chr6:32087237-32088177	283	253024	TRUE	0.416	-0.0580424903819868	FALSE
ENSG00000137337	AGGACATAGGAGCATTCGCT	chr6:32108025-32109567	196	253111	TRUE	0.416	-0.0737531273709991	FALSE
ENSG00000137337	GCCTGTTTGGCGCATGCGCT	chr6:32127536-32128582	317	252990	TRUE	0.416	-0.0507557324765334	FALSE
ENSG00000137337	TCTGCACGTGGAACAGCCCG	chr6:32394801-32394975	305	253002	TRUE	0.416	0.0384448247361573	FALSE
ENSG00000137337	CTCAGTTCAAAGCCGCGGAT	chr6:32415294-32416007	171	253136	TRUE	0.416	-0.0757337766068653	FALSE
ENSG00000137337	CACTGTCAGCTTTGCCATGT	chr6:32530041-32530840	293	253014	TRUE	0.416	-0.0500080518746329	FALSE
ENSG00000137337	CACAAGACAGATGAGGGTGT	chr6:32745672-32745953	272	253035	TRUE	0.416	0.0459517711358668	FALSE
ENSG00000137337	GAAGTCCACACCGGGGTAAT	chr6:32853059-32854603	237	253070	TRUE	0.416	0.0501279276770098	FALSE
ENSG00000137337	AGGTGGATGAATTTAATTGG	chr6:32866897-32867503	242	253065	TRUE	0.416	0.0461763656648527	FALSE
ENSG00000137337	GGGCCGAAGAAAATTAAACA	chr6:33183035-33183424	184	253123	TRUE	0.416	0.0590537255629102	FALSE
ENSG00000137343	AGTGAAAGCTACAGATTTGC	chr6:29760264-29760749	193	281028	TRUE	0.416	-0.0534271349204662	FALSE
ENSG00000137343	GTTAAGAGCCTAAGCACTAA	chr6:30013249-30013883	184	281037	TRUE	0.416	0.0649536230311859	FALSE
ENSG00000137343	AGGAACCTATAAGAGTTCTT	chr6:30091888-30092343	170	281051	TRUE	0.416	-0.0630370370071786	FALSE
ENSG00000137343	GTTCAGGTGCGAGTACACTC	chr6:30319613-30319898	205	281016	TRUE	0.416	0.0623072534496883	FALSE
ENSG00000137343	CCAATCCGTCGGTTACCGGA	chr6:30453099-30454130	279	280942	TRUE	0.416	-0.0502555719283289	FALSE
ENSG00000137343	GATAATGGTGACTCATGGGC	chr6:30495980-30497165	249	280972	TRUE	0.416	0.0506968546314928	FALSE
ENSG00000137343	CCCACCGCCTTGCTGTGGCA	chr6:30532361-30533007	248	280973	TRUE	0.416	-0.0545050638805935	FALSE
ENSG00000137343	CCATCAAAATCCTCACTTGC	chr6:30615799-30616364	303	280918	TRUE	0.416	0.0469699935881649	FALSE
ENSG00000137343	CGTTGTGGTTCCGGGTCGGC	chr6:30625977-30627634	246	280975	TRUE	0.416	-0.0553010845503432	FALSE
ENSG00000137343	CACAGGTTTAAGTCAGGTTC	chr6:30652776-30653012	199	281022	TRUE	0.416	-0.0594168700245495	FALSE
ENSG00000137343	ATGAGCAGCACATAAGTCGA	chr6:30767368-30767935	296	280925	TRUE	0.416	-0.0480382344411749	FALSE
ENSG00000137343	GTTACTTTCCAGGCACGAAA	chr6:30768976-30769922	269	280952	TRUE	0.416	0.0527001121425379	FALSE
ENSG00000137343	GAGTTATGAGAGGTGTGGTT	chr6:30819960-30820556	206	281015	TRUE	0.416	0.0662250085875395	FALSE
ENSG00000137343	AGCCCTTTAGTCTACCATTC	chr6:30942337-30943208	274	280947	TRUE	0.416	-0.0427397653440293	FALSE
ENSG00000137343	ATAGGCGTTTGTCGGTATCT	chr6:31102152-31102888	253	280968	TRUE	0.416	-0.0629453584258228	FALSE
ENSG00000137343	CGCCCCCTATGCGCAGCAGT	chr6:31159254-31159656	195	281026	TRUE	0.416	-0.0573662766165991	FALSE
ENSG00000137343	GGAGGGAGCCACATGCTGCA	chr6:31176046-31176308	388	280833	TRUE	0.416	0.0472285187604876	FALSE
ENSG00000137343	CGGACTGGACTTAACCCAAT	chr6:31180432-31187807	260	280961	TRUE	0.416	0.0555454769344276	FALSE
ENSG00000137343	ACCATTAGAATCCCTTGTAA	chr6:31192567-31192812	273	280948	TRUE	0.416	0.0523523279708139	FALSE
ENSG00000137343	TCCAGCTCTCTCCGGACTGC	chr6:31578384-31578819	198	281023	TRUE	0.416	-0.0647578093058339	FALSE
ENSG00000137343	CCCTGTCCCCCAGACGATGC	chr6:31639340-31639728	223	280998	TRUE	0.416	-0.0520537393863865	FALSE
ENSG00000137343	CTGGGCCTGCGTGGACCGCT	chr6:31659112-31659495	293	280928	TRUE	0.416	0.0572649554670184	FALSE
ENSG00000137343	GGGATGAATACCCAGATGTG	chr6:31687457-31687620	185	281036	TRUE	0.416	-0.0571264988973036	FALSE
ENSG00000137343	ATTGCTCAACAGATTTGCCA	chr6:31738650-31738862	434	280787	TRUE	0.416	0.0422761277346857	FALSE
ENSG00000137343	TACTGTACATGTTCTGGGGC	chr6:31908818-31909158	274	280947	TRUE	0.416	-0.0435669793489968	FALSE
ENSG00000137343	ACAGACCACAAGTTGAAGTC	chr6:31948750-31949416	303	280918	TRUE	0.416	-0.0527567291229584	FALSE
ENSG00000137343	CTACCGGCGCCCTTCGGAAC	chr6:31971319-31972880	236	280985	TRUE	0.416	-0.058368364066294	FALSE
ENSG00000137343	AGGGGACATTATTACGAGAT	chr6:31982300-31983140	211	281010	TRUE	0.416	0.0596149439671542	FALSE
ENSG00000137343	TCCATAATGAACTGTGGGTC	chr6:31989275-31989852	214	281007	TRUE	0.416	-0.0569918369149663	FALSE
ENSG00000137343	AACACCCAGGACGGAAGCAC	chr6:31997498-31998270	268	280953	TRUE	0.416	0.0593827281236221	FALSE
ENSG00000137343	GGTACAGTACAGGGACGCGC	chr6:32048173-32048746	520	280701	TRUE	0.416	-0.0318106644843211	FALSE
ENSG00000137343	CCACGCGACTGTAGAGGTCG	chr6:32095446-32097270	237	280984	TRUE	0.416	-0.0437908709387211	FALSE
ENSG00000137343	TCCCATATGCCTGCAATTCT	chr6:32195086-32195317	276	280945	TRUE	0.416	0.0505733478555587	FALSE
ENSG00000137343	CATCCTTTATTGGCAGATAT	chr6:32234915-32235334	315	280906	TRUE	0.416	0.0496737458629107	FALSE
ENSG00000137343	TGTTATGAAGTGAGAAGACG	chr6:32391587-32391799	256	280965	TRUE	0.416	-0.0482622878893636	FALSE
ENSG00000137343	GTTATTCTAAGAAACAAAGT	chr6:32475226-32476196	140	281081	TRUE	0.416	0.0726293297545446	FALSE
ENSG00000137343	ACAGCTGTCAATGTCTTCCT	chr6:32785828-32786407	583	280638	TRUE	0.416	-0.0284712700388825	FALSE
ENSG00000137343	TTCCGCCTGTACTCTCAGTT	chr6:32861089-32861520	372	280849	TRUE	0.416	-0.0413372374188066	FALSE
ENSG00000137343	GATGTGTGCTCACCAGCATG	chr6:32933624-32934051	258	280963	TRUE	0.416	0.047058172072184	FALSE
ENSG00000137343	CAGTCACTGGGGAGACGCCT	chr6:32952896-32953531	177	281044	TRUE	0.416	-0.0647112080773981	FALSE
ENSG00000137343	CTAAGGCCACCCTCTCGGGG	chr6:32952896-32953531	257	280964	TRUE	0.416	0.0608091710694475	FALSE
ENSG00000137343	GGGCCTCTAGCACTGGAAAT	chr6:33073469-33073887	271	280950	TRUE	0.416	-0.0573641151651134	FALSE
ENSG00000137343	CATCACGTGGCTGCGCAATG	chr6:33091862-33092619	521	280700	TRUE	0.416	0.0315532836851482	FALSE
ENSG00000137404	TTGAAAGTAGGGGTTGGTCA	chr6:29758782-29759248	222	329582	TRUE	0.416	-0.0509080429978832	FALSE
ENSG00000137404	AGCATTAATGGAGCTTCTCC	chr6:30238308-30239117	204	329600	TRUE	0.416	-0.0444523812909305	FALSE
ENSG00000137404	GGTGAGTTCTGAAGGCCCCT	chr6:30464762-30464931	404	329400	TRUE	0.416	0.0374153550842089	FALSE
ENSG00000137404	CTGAGCTGCTGACTTACTGC	chr6:30500581-30501186	313	329491	TRUE	0.416	-0.0452663731626921	FALSE
ENSG00000137404	GTAGCAACTCCATGATTCCA	chr6:30541492-30542052	495	329309	TRUE	0.416	-0.0333409212529603	FALSE
ENSG00000137404	CCAAACATGTCACAACCTAG	chr6:30597208-30598002	363	329441	TRUE	0.416	0.0388647808246105	FALSE
ENSG00000137404	CCAAGGTATCAGTGTCTCGT	chr6:30672186-30673296	377	329427	TRUE	0.416	0.0284306035290964	FALSE
ENSG00000137404	ACTGGTCCTGGGCTGACTAG	chr6:30810746-30811218	532	329272	TRUE	0.416	0.0359474192346569	FALSE
ENSG00000137404	CTTTCCTTCTCTGGAACCCA	chr6:30818556-30818778	333	329471	TRUE	0.416	-0.0392817433698183	FALSE
ENSG00000137404	ATGTCCCACCAGGGTATGAC	chr6:30882549-30883059	369	329435	TRUE	0.416	0.0374064426707785	FALSE
ENSG00000137404	GTATGGCCACCGTGAGTGCG	chr6:30915349-30915863	707	329097	TRUE	0.416	-0.0272850146187207	FALSE
ENSG00000137404	AGCCCCCATGACGTCAAGAT	chr6:30940241-30940981	373	329431	TRUE	0.416	0.0370675674646705	FALSE
ENSG00000137404	ACGTGGACCCTGCATGCCCC	chr6:31079616-31080107	319	329485	TRUE	0.416	0.0280893253567229	FALSE
ENSG00000137404	GAAGGATGTTTGCCTAATGG	chr6:31170419-31170828	365	329439	TRUE	0.416	-0.0368125006572966	FALSE
ENSG00000137404	GCCCAGGATGAGCTTTAAGG	chr6:31283611-31283788	417	329387	TRUE	0.416	0.0282109344360333	FALSE
ENSG00000137404	CTCATTAATATCCACGGAGA	chr6:31467054-31467436	226	329578	TRUE	0.416	-0.0603750644638548	FALSE
ENSG00000137404	GCTTGACCTGCCTGCAGTTG	chr6:31467054-31467436	550	329254	TRUE	0.416	-0.0325888919708321	FALSE
ENSG00000137404	GCTTATTGTGATTGGCGTCG	chr6:31651695-31653469	512	329292	TRUE	0.416	-0.0337695635838671	FALSE
ENSG00000137404	GAAAGTGCGAACCGCGCGTC	chr6:31680584-31681602	286	329518	TRUE	0.416	0.040387440445085	FALSE
ENSG00000137404	CATGGTGACGGGTTCCGCGA	chr6:31682877-31683871	316	329488	TRUE	0.416	-0.0410860791083003	FALSE
ENSG00000137404	CCTTTCAAAGGGCGGAGATA	chr6:31690204-31691207	315	329489	TRUE	0.416	-0.0495938724908007	FALSE
ENSG00000137404	CTACAAGATACATATTGCAG	chr6:31749537-31749955	466	329338	TRUE	0.416	0.0339483469129491	FALSE
ENSG00000137404	CATCCCCATGGTGAGCCGCT	chr6:31776485-31778192	356	329448	TRUE	0.416	-0.0312088421879573	FALSE
ENSG00000137404	CCCTCATAGCCGCTCGCTAT	chr6:31794259-31796391	305	329499	TRUE	0.416	-0.0378353970764715	FALSE
ENSG00000137404	GAGCCGCGTGTACGTACTGG	chr6:31794259-31796391	381	329423	TRUE	0.416	-0.0455352347041618	FALSE
ENSG00000137404	AGTGTCAAGAGGTCATCTCG	chr6:31817239-31817580	267	329537	TRUE	0.416	0.0449136092513094	FALSE
ENSG00000137404	GCGAGCATTAAGGGCACCAC	chr6:31821432-31823431	284	329520	TRUE	0.416	-0.0474002593302261	FALSE
ENSG00000137404	CATACGGCATCTACTACTGC	chr6:31870397-31871573	251	329553	TRUE	0.416	-0.0535439953748609	FALSE
ENSG00000137404	TGGGACTTAACCTGACTAGA	chr6:31927370-31928524	370	329434	TRUE	0.416	-0.0441231125300074	FALSE
ENSG00000137404	CGGCTGGGGTCCTATCCCGT	chr6:31928642-31929979	747	329057	TRUE	0.416	0.025611397656697	FALSE
ENSG00000137404	CTCCTCGAATCTTGTGCTCA	chr6:31933313-31934377	358	329446	TRUE	0.416	-0.0410589933073369	FALSE
ENSG00000137404	TGCCTCATATGCCCCAATGC	chr6:31952224-31952653	320	329484	TRUE	0.416	-0.0433378881129864	FALSE
ENSG00000137404	GGACAGTCAGGACTCGGGTC	chr6:32108025-32109567	213	329591	TRUE	0.416	-0.0472926378977481	FALSE
ENSG00000137404	ACGTGTCTCTCTGGCGATCT	chr6:32146482-32148481	259	329545	TRUE	0.416	-0.0508191316990505	FALSE
ENSG00000137404	AGAAGGGCAAGTCGTCACAA	chr6:32162807-32166231	353	329451	TRUE	0.416	-0.0379216489229228	FALSE
ENSG00000137404	GGAACATCGATCTGCGGCGC	chr6:32177110-32178719	331	329473	TRUE	0.416	-0.0419695212839575	FALSE
ENSG00000137404	ACCGCACTAGTTGAGCAAAG	chr6:32234915-32235334	317	329487	TRUE	0.416	0.046193520561099	FALSE
ENSG00000137404	GCCTCCTCGTAACCGCCAGG	chr6:32254668-32256056	318	329486	TRUE	0.416	0.042102219335951	FALSE
ENSG00000137404	TGATATGTCAGTTATAACCT	chr6:32288494-32288971	507	329297	TRUE	0.416	0.0358463324879066	FALSE
ENSG00000137404	ATATATGCAACTCTGGAAGT	chr6:32692104-32692347	248	329556	TRUE	0.416	0.0495526963529977	FALSE
ENSG00000137404	AACTGTGTGTGTGGTCACAC	chr6:32807243-32807426	300	329504	TRUE	0.416	0.0402826078516214	FALSE
ENSG00000137404	GACCCCCCAAATGAGTGATG	chr6:32940624-32941835	425	329379	TRUE	0.416	0.03818346730958	FALSE
ENSG00000137404	AATCTCTCCTCACCGACAGA	chr6:32967566-32967796	659	329145	TRUE	0.416	0.026979851298671	FALSE
ENSG00000137411	GACGATATGGTGAGGGAGGT	chr6:29917733-29918203	109	117860	TRUE	0.416	0.11862421883887	FALSE
ENSG00000137411	GCCACTTGGCTACAGGGTCT	chr6:30013249-30013883	117	117852	TRUE	0.416	0.106580450102267	FALSE
ENSG00000137411	TGAGTGCTGGTCTAAAGGAC	chr6:30130716-30131520	159	117810	TRUE	0.416	0.0750438033592202	FALSE
ENSG00000137411	TATCATGCCTCTTTGCCAAA	chr6:30201759-30202174	101	117868	TRUE	0.416	-0.116800669814599	FALSE
ENSG00000137411	TCCAGCGCACGTGTTGCGGT	chr6:30325707-30327514	106	117863	TRUE	0.416	0.112615742597325	FALSE
ENSG00000137411	TTGCGAAGCGGCTCGTCTTG	chr6:30344242-30345731	237	117732	TRUE	0.416	-0.0810510355906613	FALSE
ENSG00000137411	TCTGGGACCCGAAGATTCGA	chr6:30489143-30490745	131	117838	TRUE	0.416	-0.083280161997549	FALSE
ENSG00000137411	TCCAGCGCGGCTTACGCTGT	chr6:30515789-30516822	102	117867	TRUE	0.416	-0.126561308966255	FALSE
ENSG00000137411	AGGCTTTATAAGACATGTCA	chr6:30563246-30563598	99	117870	TRUE	0.416	-0.128363875157793	FALSE
ENSG00000137411	GCTTTGTGTAATGAGAATCG	chr6:30614391-30614769	149	117820	TRUE	0.416	-0.0790605864788214	FALSE
ENSG00000137411	TGATGTCATTGAATGGGCGG	chr6:30633657-30637057	140	117829	TRUE	0.416	-0.108098143597101	FALSE
ENSG00000137411	TTCCCCCACAGGTTCAACTC	chr6:30646087-30646314	81	117888	TRUE	0.416	-0.124340093437067	FALSE
ENSG00000137411	CTTTGGGTTATGTGTACCCA	chr6:30725419-30726603	89	117880	TRUE	0.416	-0.123852782037728	FALSE
ENSG00000137411	TGGGTCCTGATGTCTTTGTT	chr6:30728282-30728481	146	117823	TRUE	0.416	0.0961817954265491	FALSE
ENSG00000137411	GAGTGCGTGGCCAATGTGCA	chr6:30915349-30915863	155	117814	TRUE	0.416	0.0719861469579561	FALSE
ENSG00000137411	GGTGTGACCCTTATAGAGGC	chr6:30922506-30923027	87	117882	TRUE	0.416	0.119731380650359	FALSE
ENSG00000137411	AATGACCGCAAGAATTAACG	chr6:31058176-31058760	134	117835	TRUE	0.416	0.0783678319666066	FALSE
ENSG00000137411	TGCATCTAAAGCTCCGTTGC	chr6:31068850-31069378	68	117901	TRUE	0.416	-0.148875862765866	FALSE
ENSG00000137411	TAATGATATCATCCTTAGCA	chr6:31087560-31087877	136	117833	TRUE	0.416	-0.105493464693023	FALSE
ENSG00000137411	CCATCCCCACGGCCCTCTAG	chr6:31111005-31111190	218	117751	TRUE	0.416	0.066398445369191	FALSE
ENSG00000137411	TCCCTCCTCGCAAGATAAGA	chr6:31126809-31127048	104	117865	TRUE	0.416	-0.127745809337366	FALSE
ENSG00000137411	CAAGGGCTGGTCCCTAGAGC	chr6:31133357-31133579	60	117909	TRUE	0.416	-0.134161803548761	FALSE
ENSG00000137411	GGCAAAAGTTCTTGCATCAC	chr6:31164051-31164328	90	117879	TRUE	0.416	-0.109916473081454	FALSE
ENSG00000137411	CTTTAAGTCCGCCTACGACA	chr6:31307531-31309242	120	117849	TRUE	0.416	-0.0805730621644343	FALSE
ENSG00000137411	TGGGTCTTGTCCTTTAGTCT	chr6:31414179-31414776	118	117851	TRUE	0.416	-0.0921290641569881	FALSE
ENSG00000137411	GACCCGCAACCTTGGCGTCT	chr6:31462653-31463642	99	117870	TRUE	0.416	0.0963097024529218	FALSE
ENSG00000137411	CGCAGGCCGCCCACAGATTC	chr6:31493799-31494553	156	117813	TRUE	0.416	-0.0814209568587112	FALSE
ENSG00000137411	GTGCAGTAATTAGATTATCA	chr6:31510507-31513057	101	117868	TRUE	0.416	0.104567450676513	FALSE
ENSG00000137411	ACTGCCGCTTCCTCTATAAA	chr6:31571859-31572562	156	117813	TRUE	0.416	0.084759629117797	FALSE
ENSG00000137411	GGCCCTGTCTTCGTTAAGGG	chr6:31574156-31574793	168	117801	TRUE	0.416	0.0995026388275253	FALSE
ENSG00000137411	GCAGGCTAGCTAAGCGTGTG	chr6:31592513-31593395	83	117886	TRUE	0.416	0.143192437820815	FALSE
ENSG00000137411	GTTGTTCCGGTAGCTTAGGG	chr6:31598439-31599041	120	117849	TRUE	0.416	0.108521555305524	FALSE
ENSG00000137411	CACGAGACATACGACGCTGA	chr6:31638882-31641381	284	117685	TRUE	0.416	0.0566295837858777	FALSE
ENSG00000137411	CGGGCAATCACCACCCGGGT	chr6:31643943-31644721	96	117873	TRUE	0.416	0.102583501732594	FALSE
ENSG00000137411	AATAGCGTCCTACTTCCCGG	chr6:31680584-31681602	157	117812	TRUE	0.416	-0.0858610885231494	FALSE
ENSG00000137411	GTTTCCAGGTTCAACCTGCA	chr6:31686527-31686872	165	117804	TRUE	0.416	0.089539138874027	FALSE
ENSG00000137411	GCGTAGATGATGATGTCCTG	chr6:31689418-31689982	109	117860	TRUE	0.416	-0.0955743161284197	FALSE
ENSG00000137411	TCCCTGGGGACACCAGGTCT	chr6:31706742-31706917	107	117862	TRUE	0.416	0.0849783949466993	FALSE
ENSG00000137411	AAGGCGGGAAAACGCTGCGA	chr6:31739907-31743157	133	117836	TRUE	0.416	0.0989038541266141	FALSE
ENSG00000137411	CCTAGGTGTCCCTGGTGGGA	chr6:31770470-31770715	137	117832	TRUE	0.416	0.0777980593896306	FALSE
ENSG00000137411	CATCCCCATGGTGAGCCGCT	chr6:31776485-31778192	131	117838	TRUE	0.416	0.0802438738830327	FALSE
ENSG00000137411	CCCCATAGCGAGCGGCTATG	chr6:31794259-31796391	153	117816	TRUE	0.416	-0.0949065817254253	FALSE
ENSG00000137411	CACGCGGTTAAAGGGCCGGA	chr6:31901422-31902703	184	117785	TRUE	0.416	-0.0860662035490258	FALSE
ENSG00000137411	AAAGCTAATCGGGAGTGCCG	chr6:31923019-31923477	126	117843	TRUE	0.416	-0.0849020960716929	FALSE
ENSG00000137411	AGGACTGGATGGATAACACC	chr6:31928642-31929979	123	117846	TRUE	0.416	-0.108416361130345	FALSE
ENSG00000137411	GACCACACGACTTCGAGAAC	chr6:31945607-31951356	143	117826	TRUE	0.416	-0.0919496835981906	FALSE
ENSG00000137411	ATGTATACCTGGGCGTACAA	chr6:31981726-31982144	116	117853	TRUE	0.416	-0.0950257268055166	FALSE
ENSG00000137411	TCCATAATGAACTGTGGGTC	chr6:31989275-31989852	86	117883	TRUE	0.416	-0.151029748434918	FALSE
ENSG00000137411	AACGGCTCAGCTCGGCCGTC	chr6:32087237-32088177	111	117858	TRUE	0.416	0.0905824636582477	FALSE
ENSG00000137411	CCACTGGTGACAGTAATGAC	chr6:32116811-32117036	95	117874	TRUE	0.416	-0.120340390655135	FALSE
ENSG00000137411	AGGGCGTTATGTGACGGTGT	chr6:32162807-32166231	139	117830	TRUE	0.416	0.0713875932839148	FALSE
ENSG00000137411	GGTGGTGACTGCTGCATGTT	chr6:32475226-32476196	167	117802	TRUE	0.416	0.074485014670522	FALSE
ENSG00000137411	GGCCACCCTTCAGTGACCCG	chr6:32483958-32484937	76	117893	TRUE	0.416	0.129456826170461	FALSE
ENSG00000137411	AGGTTAAGCAGGTGTGAGCC	chr6:32558427-32558954	70	117899	TRUE	0.416	0.129294280196898	FALSE
ENSG00000137411	GCAGCTAATCATGATAAAGC	chr6:32825915-32826883	106	117863	TRUE	0.416	0.112628980988021	FALSE
ENSG00000137411	AATTGACCCAGTTTGCAGGT	chr6:32967566-32967796	102	117867	TRUE	0.416	0.10297285668698	FALSE
ENSG00000137411	TTTAGGAATTCCGGCTAAAC	chr6:32981697-32982715	106	117863	TRUE	0.416	-0.135597708152847	FALSE
ENSG00000137411	GGGTCCACGGAGCGCCAGCT	chr6:33178894-33179564	167	117802	TRUE	0.416	-0.0820988678575725	FALSE
ENSG00000139352	CTTTGACGCATTTGGTGCCG	chr6:30066546-30067702	29	30619	TRUE	0.416	-0.315221243662537	FALSE
ENSG00000139352	TCCTGAACTAATTGGCAGGC	chr6:30091888-30092343	20	30628	TRUE	0.416	-0.449445640230578	FALSE
ENSG00000139352	AGGCCAGCACTAGCACGAGG	chr6:30206874-30207955	32	30616	TRUE	0.416	0.170918860345229	FALSE
ENSG00000139352	CATAATCTAAGGACCAGGCT	chr6:30597208-30598002	21	30627	TRUE	0.416	0.378871824231998	FALSE
ENSG00000139352	CGGCCAGTGTGCACCCGGTT	chr6:30646848-30648070	33	30615	TRUE	0.416	0.47301971478222	FALSE
ENSG00000139352	GTCCGAGGGAGACCAGAGAG	chr6:30685474-30685641	48	30600	TRUE	0.416	0.175848644728819	FALSE
ENSG00000139352	GGTCGCGTGGGGCAGTCGGT	chr6:30686482-30687998	33	30615	TRUE	0.416	0.317254239491084	FALSE
ENSG00000139352	GTCATGTACCAGGCGTCCAT	chr6:30719778-30720487	48	30600	TRUE	0.416	-0.132297564629335	FALSE
ENSG00000139352	ATGGAGCCACACGAGAAGAT	chr6:30812806-30815582	39	30609	TRUE	0.416	-0.124963065221442	FALSE
ENSG00000139352	TGAGGAGCCCGCACCTGCAA	chr6:30812806-30815582	35	30613	TRUE	0.416	0.278760050182566	FALSE
ENSG00000139352	AAAGCTGAGAAGCGGAAATT	chr6:30922506-30923027	37	30611	TRUE	0.416	0.290752000668553	FALSE
ENSG00000139352	GAGCGCTGCCCCTTGCTTTG	chr6:31016738-31017365	43	30605	TRUE	0.416	-0.352110798777189	FALSE
ENSG00000139352	TTAAGGTCACACAACATCAG	chr6:31164051-31164328	33	30615	TRUE	0.416	-0.281224945396739	FALSE
ENSG00000139352	GACAGTAAGAGCTAGCGCTA	chr6:31196931-31198563	29	30619	TRUE	0.416	-0.24409840586452	FALSE
ENSG00000139352	AATCAGCGTCTCCGCAGTCC	chr6:31270985-31272710	29	30619	TRUE	0.416	-0.345086545453874	FALSE
ENSG00000139352	GGAAAAGATGTCCCAGAGTT	chr6:31467054-31467436	26	30622	TRUE	0.416	-0.332327460643638	FALSE
ENSG00000139352	CCTCTGGGAACACGGGAACA	chr6:31559695-31560201	31	30617	TRUE	0.416	0.290534055030265	FALSE
ENSG00000139352	GCCAGAATGCTGCCTCCTAC	chr6:31585583-31585819	38	30610	TRUE	0.416	0.339963744601416	FALSE
ENSG00000139352	ATAAACCGCCTCGTTTCCGG	chr6:31631181-31632983	31	30617	TRUE	0.416	-0.431534204189122	FALSE
ENSG00000139352	TGCACAGTTGTGATAACAGT	chr6:31686527-31686872	24	30624	TRUE	0.416	0.411560295447444	FALSE
ENSG00000139352	AGATAAAGGCCCACACTCGC	chr6:31706742-31706917	21	30627	TRUE	0.416	-0.429331475097003	FALSE
ENSG00000139352	GGGACCGCTGCTTGGCGACA	chr6:31727307-31729306	32	30616	TRUE	0.416	-0.301316508356217	FALSE
ENSG00000139352	TGTTGTTACGAGTGCCAAAC	chr6:31739907-31743157	20	30628	TRUE	0.416	-0.309513834857135	FALSE
ENSG00000139352	GGGTTACGCGCGTCCAGGGG	chr6:31814206-31817021	41	30607	TRUE	0.416	0.120104959579881	FALSE
ENSG00000139352	CATGGCCCAGGGCGGTCCTT	chr6:31870397-31871573	33	30615	TRUE	0.416	-0.255602315755389	FALSE
ENSG00000139352	CCTCGAGAAGGTCCCTCATA	chr6:31877029-31879215	43	30605	TRUE	0.416	-0.371628738977114	FALSE
ENSG00000139352	GGGACTTAGGATCAGTGCTA	chr6:31898742-31899032	30	30618	TRUE	0.416	-0.327864880846265	FALSE
ENSG00000139352	CGAAGCCCAAAATATCTCTG	chr6:31908818-31909158	28	30620	TRUE	0.416	-0.101551415716501	FALSE
ENSG00000139352	GAGCACTGCCTCCCTTGCGC	chr6:32048173-32048746	38	30610	TRUE	0.416	0.25042628527396	FALSE
ENSG00000139352	GCATCCGCATCATTTCTTGT	chr6:32055182-32057181	48	30600	TRUE	0.416	0.282944454410995	FALSE
ENSG00000139352	TTCAATCAAATATCGACTTC	chr6:32067157-32069156	25	30623	TRUE	0.416	0.23467274933358	FALSE
ENSG00000139352	TATACTTCCGGTCGGGATCC	chr6:32081168-32081577	27	30621	TRUE	0.416	0.256520315844657	FALSE
ENSG00000139352	CCGCGGCCAGTTCGAGCGCG	chr6:32087237-32088177	17	30631	TRUE	0.416	-0.526791262653894	FALSE
ENSG00000139352	AAGTCATTGGGAAGCCCTAG	chr6:32103513-32103696	65	30583	TRUE	0.416	0.148910150328625	FALSE
ENSG00000139352	GCAGAAAACCTACGGCCGCG	chr6:32195422-32196819	30	30618	TRUE	0.416	0.229640453326351	FALSE
ENSG00000139352	CCCTGTCTAGAAGTCAGATT	chr6:32439511-32440091	40	30608	TRUE	0.416	0.263613269604183	FALSE
ENSG00000139352	ATTACTGTCAGTGATTCTGC	chr6:32816993-32817234	18	30630	TRUE	0.416	0.434318375502461	FALSE
ENSG00000139352	CCCCTGTACATGTGGGAGGG	chr6:32857713-32857900	25	30623	TRUE	0.416	0.133997307361402	FALSE
ENSG00000139352	TCCTGGCAGAATGCTGCAAT	chr6:32952896-32953531	44	30604	TRUE	0.416	0.28732839391362	FALSE
ENSG00000139352	ACACTGCCTTCACATGTTGC	chr6:33062023-33062329	49	30599	TRUE	0.416	0.123106196256442	FALSE
ENSG00000139352	CCATTGTTCCTCCCAGAAGG	chr6:33136422-33136837	31	30617	TRUE	0.416	-0.408703330230057	FALSE
ENSG00000146112	GCGGGCTGAATGGGCAGACG	chr6:29702283-29703026	180	224893	TRUE	0.416	-0.0628499517353722	FALSE
ENSG00000146112	CCTCTACCTTGTGGCGTCGG	chr6:29850094-29850626	220	224853	TRUE	0.416	-0.0825092477348203	FALSE
ENSG00000146112	GTTACACACGCGACCACGCT	chr6:29976370-29977471	238	224835	TRUE	0.416	0.0704004859904029	FALSE
ENSG00000146112	AAGAGTTGAAGATAACACCT	chr6:30097990-30098183	206	224867	TRUE	0.416	-0.0695627171277172	FALSE
ENSG00000146112	TTGAAGACTCTTCACCCCCT	chr6:30169716-30170337	287	224786	TRUE	0.416	0.0500578100545346	FALSE
ENSG00000146112	TCCAGCGCGGCTTACGCTGT	chr6:30515789-30516822	205	224868	TRUE	0.416	-0.0770188575550831	FALSE
ENSG00000146112	TTAACACGATGTTAGGAAGA	chr6:30541492-30542052	152	224921	TRUE	0.416	0.074647256927023	FALSE
ENSG00000146112	ATCCTCTTCCCCTACATCCC	chr6:30563246-30563598	195	224878	TRUE	0.416	0.0705138280407504	FALSE
ENSG00000146112	GACAATGCGGCGTTGCCCGC	chr6:30721303-30721829	217	224856	TRUE	0.416	-0.0564425250588402	FALSE
ENSG00000146112	ATACCAATGACCTTCAAGCT	chr6:30728282-30728481	257	224816	TRUE	0.416	0.0618638872712715	FALSE
ENSG00000146112	ACTAGAGATTGCGTTCAATT	chr6:30847422-30848551	230	224843	TRUE	0.416	0.0630665147190834	FALSE
ENSG00000146112	GCCCAACCTCGACGGAGGGT	chr6:30847422-30848551	226	224847	TRUE	0.416	0.0519712903097358	FALSE
ENSG00000146112	GGAGCGGGACTTGGTTGCCA	chr6:30880617-30881325	304	224769	TRUE	0.416	0.056618132221285	FALSE
ENSG00000146112	CCCTCGGGGAGTACACCTCG	chr6:30955076-30956481	314	224759	TRUE	0.416	-0.0616418009260966	FALSE
ENSG00000146112	GGGAGGGTTTGACGTTCCAG	chr6:30974571-30974809	217	224856	TRUE	0.416	-0.0647994874774904	FALSE
ENSG00000146112	AATGGGTTAAGTGCTACAGT	chr6:31114273-31115546	271	224802	TRUE	0.416	-0.065066560206319	FALSE
ENSG00000146112	CCCCAGGTGATGAGCTCTCG	chr6:31133357-31133579	268	224805	TRUE	0.416	0.0534834053039594	FALSE
ENSG00000146112	CTCACAGACAGGCATTCCGT	chr6:31171729-31173747	244	224829	TRUE	0.416	0.0453347370083864	FALSE
ENSG00000146112	GGGCCCACATGGACACCAGA	chr6:31192567-31192812	206	224867	TRUE	0.416	-0.065111929218819	FALSE
ENSG00000146112	TGCAGTCCTACTAACCTGCT	chr6:31214378-31214740	235	224838	TRUE	0.416	-0.0515236314119791	FALSE
ENSG00000146112	AGGCGTACTGGTCATGCCCG	chr6:31355791-31357656	263	224810	TRUE	0.416	-0.0547680627560304	FALSE
ENSG00000146112	TTCCAATCACTGCCACTAGG	chr6:31396975-31397224	287	224786	TRUE	0.416	0.0573057921057238	FALSE
ENSG00000146112	GAGGAAATAGCCCCTCTCAT	chr6:31475434-31475678	204	224869	TRUE	0.416	0.0647659811703456	FALSE
ENSG00000146112	CCCTGGACTCACGAGCACAG	chr6:31494826-31495422	273	224800	TRUE	0.416	-0.0512428642053149	FALSE
ENSG00000146112	ATAACGGTGTGACGGGGCGA	chr6:31510507-31513057	211	224862	TRUE	0.416	-0.0749086243941127	FALSE
ENSG00000146112	GCTGGGCATTGTCCTAAGGC	chr6:31568100-31568377	188	224885	TRUE	0.416	0.0639773652348946	FALSE
ENSG00000146112	TGTCTAGGGTACAGACAGTC	chr6:31752860-31753761	149	224924	TRUE	0.416	0.0699917841465928	FALSE
ENSG00000146112	TTCCTCGTGAGACCGGCGGG	chr6:31794259-31796391	266	224807	TRUE	0.416	0.0609500911410041	FALSE
ENSG00000146112	ACTAGAACGGGGCGCTGAGC	chr6:31821432-31823431	145	224928	TRUE	0.416	0.0778476327048507	FALSE
ENSG00000146112	AGAACCGGTGATTGGACCCA	chr6:31821432-31823431	194	224879	TRUE	0.416	-0.0761092854842383	FALSE
ENSG00000146112	TTACTCCACCGGCGCTCCCA	chr6:31870397-31871573	317	224756	TRUE	0.416	-0.0553885358328993	FALSE
ENSG00000146112	GTGTCGCCCCAACGGCATGT	chr6:31928642-31929979	266	224807	TRUE	0.416	0.0504889053454418	FALSE
ENSG00000146112	GACCTGCTTGGCGAGAGCGC	chr6:31933313-31934377	296	224777	TRUE	0.416	-0.063982418006969	FALSE
ENSG00000146112	AGGGAATGAATCCGACCCTT	chr6:31952857-31954856	242	224831	TRUE	0.416	-0.064339282098296	FALSE
ENSG00000146112	GGAGATCAGAATCGTCCAGC	chr6:31978820-31980627	235	224838	TRUE	0.416	0.0573835412026116	FALSE
ENSG00000146112	TCCGAGCGGTCGCCGTCTCG	chr6:32048173-32048746	225	224848	TRUE	0.416	-0.0611454254024248	FALSE
ENSG00000146112	GGAATCCGACCACAGATACC	chr6:32067157-32069156	394	224679	TRUE	0.416	-0.0510407283672526	FALSE
ENSG00000146112	CTGAGGGAATGAGACCCTAG	chr6:32184448-32184654	302	224771	TRUE	0.416	0.0532188537573438	FALSE
ENSG00000146112	CAAGGCAAGAATACCTCAGT	chr6:32203405-32204039	237	224836	TRUE	0.416	0.0633254855274243	FALSE
ENSG00000146112	ACACCTAGGGCGGCGCGGCC	chr6:32254668-32256056	274	224799	TRUE	0.416	0.0603300737730923	FALSE
ENSG00000146112	CTGCCCATATTGGGATACAA	chr6:32324390-32324675	226	224847	TRUE	0.416	-0.0622998782783614	FALSE
ENSG00000146112	CTGAACTGTCATTCTTCAAC	chr6:32558427-32558954	169	224904	TRUE	0.416	-0.0788647103002056	FALSE
ENSG00000146112	TACTACTACTAAGCATTCAC	chr6:32825915-32826883	263	224810	TRUE	0.416	0.0615065305528408	FALSE
ENSG00000146112	AAGAGCATATTATATATTAT	chr6:32885752-32886155	111	224962	TRUE	0.416	0.081063760028945	FALSE
ENSG00000146112	ATGAATGAATTTCCACTAGG	chr6:32885752-32886155	243	224830	TRUE	0.416	0.0589653237720566	FALSE
ENSG00000146112	CGATGGACCAGCCGCTCCGT	chr6:32970678-32971108	229	224844	TRUE	0.416	-0.0567451129644162	FALSE
ENSG00000146112	ACTTTCCCAGCCTCATGCGA	chr6:33123471-33124880	185	224888	TRUE	0.416	-0.0761673046273298	FALSE
ENSG00000166278	GCCGAACTTCGCCATCCAAT	chr6:30212915-30213890	4	986	TRUE	0.416	0.686402584409479	FALSE
ENSG00000168394	GACGGCCATCCTCGGCGTCT	chr6:29941886-29943609	16	17801	TRUE	0.416	-0.33714780074424	FALSE
ENSG00000168394	CCTCTAGGCCTGCCACGGAG	chr6:29964667-29966468	13	17804	TRUE	0.416	-0.390340411991609	FALSE
ENSG00000168394	CCTGCTTCCTTTCGTCCCGT	chr6:30060535-30062064	21	17796	TRUE	0.416	-0.296866049019458	FALSE
ENSG00000168394	TTAGGAGTATAACTGTTAGC	chr6:30272132-30272381	18	17799	TRUE	0.416	0.229518628064237	FALSE
ENSG00000168394	TAGTTCTCTTTGACACTGAA	chr6:30319613-30319898	26	17791	TRUE	0.416	0.26623728360694	FALSE
ENSG00000168394	CCTGTCTGCTTAGGTCGCAA	chr6:30453099-30454130	16	17801	TRUE	0.416	-0.291854172124639	FALSE
ENSG00000168394	GCAGTGGGTTGGTAGGGATC	chr6:30515018-30515605	37	17780	TRUE	0.416	0.216469693869564	FALSE
ENSG00000168394	ACAGCTGAGACACGTATTCC	chr6:30597208-30598002	19	17798	TRUE	0.416	0.230385144301811	FALSE
ENSG00000168394	CATCCTCTTCGTCGTCGGGT	chr6:30678987-30679540	22	17795	TRUE	0.416	0.338022517965007	FALSE
ENSG00000168394	ATGCACAGCCTGCATGGGAG	chr6:30682129-30682401	17	17800	TRUE	0.416	0.295850916166267	FALSE
ENSG00000168394	CGTTACTGGTGGCGCGCGCG	chr6:30716974-30717822	29	17788	TRUE	0.416	0.24677534593343	FALSE
ENSG00000168394	TACATCCGGCAACCGGATGC	chr6:30742057-30744943	19	17798	TRUE	0.416	0.343600348204957	FALSE
ENSG00000168394	AGGCTAGATGACAGATAGGG	chr6:30758826-30759331	11	17806	TRUE	0.416	-0.382432119847507	FALSE
ENSG00000168394	ACTATAAAGACCTCCTTGCC	chr6:30829685-30830050	13	17804	TRUE	0.416	-0.419768705267781	FALSE
ENSG00000168394	TGCATCTCAAACAGCACAAT	chr6:30838353-30838890	13	17804	TRUE	0.416	-0.336911307448367	FALSE
ENSG00000168394	CATTGGCCACGCACTCACGG	chr6:30915349-30915863	17	17800	TRUE	0.416	0.196982001857298	FALSE
ENSG00000168394	GGCCATAAAGAGCTAAAGGT	chr6:30974157-30976681	10	17807	TRUE	0.416	0.342427245210733	FALSE
ENSG00000168394	GCCCTGCCCCAGCGATCGCG	chr6:31137292-31138485	22	17795	TRUE	0.416	0.225284572767208	FALSE
ENSG00000168394	CACCTATCGCTTGGGCCACA	chr6:31159254-31159656	20	17797	TRUE	0.416	-0.286786852815593	FALSE
ENSG00000168394	CGGACTGGACTTAACCCAAT	chr6:31180432-31187807	15	17802	TRUE	0.416	-0.350665362558477	FALSE
ENSG00000168394	GCCTTTACAAGGGATTCTAA	chr6:31192567-31192812	19	17798	TRUE	0.416	0.265688960239009	FALSE
ENSG00000168394	TTTCATTGGATGAGCGGTCG	chr6:31403053-31404177	17	17800	TRUE	0.416	0.249168239219269	FALSE
ENSG00000168394	GTCCATATTAAACTATGCCT	chr6:31510507-31513057	8	17809	TRUE	0.416	-0.441152742359982	FALSE
ENSG00000168394	AATGAGGAACGTAAAGTCTT	chr6:31525859-31526473	21	17796	TRUE	0.416	0.238357871246537	FALSE
ENSG00000168394	GGTGGCCAGGGGCCCCCCTT	chr6:31558164-31558469	16	17801	TRUE	0.416	0.285464882125207	FALSE
ENSG00000168394	ATGCATTGGGATTCAATTGG	chr6:31560306-31560752	15	17802	TRUE	0.416	-0.352929422512161	FALSE
ENSG00000168394	GCAACAAACCCCAACCTTAG	chr6:31609362-31610490	26	17791	TRUE	0.416	0.256563367292961	FALSE
ENSG00000168394	GAGTCGCACAGAGACCCGCT	chr6:31631181-31632983	13	17804	TRUE	0.416	-0.442879498805684	FALSE
ENSG00000168394	GCTCATGAGCCGTAAGCAGG	chr6:31686527-31686872	22	17795	TRUE	0.416	0.275868393210474	FALSE
ENSG00000168394	CCCAAGCTGAAACCCACGAA	chr6:31690204-31691207	22	17795	TRUE	0.416	0.254817849921917	FALSE
ENSG00000168394	AGTCTGGGCTGGTGAAGCGA	chr6:31711205-31712020	21	17796	TRUE	0.416	0.238651195533051	FALSE
ENSG00000168394	ATAAATAACATACCCCCACT	chr6:31711205-31712020	12	17805	TRUE	0.416	-0.372338658815333	FALSE
ENSG00000168394	GCACAGGAAGGGGCCCCAAT	chr6:31737471-31737868	26	17791	TRUE	0.416	0.238951040183147	FALSE
ENSG00000168394	GCTTGAGGCTCTCGTGGTCT	chr6:31739907-31743157	26	17791	TRUE	0.416	0.21424756514719	FALSE
ENSG00000168394	GAGGCCCAGTCGAATGTGGA	chr6:31923019-31923477	14	17803	TRUE	0.416	-0.336351189988461	FALSE
ENSG00000168394	GGGAATAATGGCCCGAGGGC	chr6:31983861-31984064	17	17800	TRUE	0.416	0.341162535697816	FALSE
ENSG00000168394	GAGTTGACTAGGGGCCGTGA	chr6:32055182-32057181	21	17796	TRUE	0.416	0.255137164190161	FALSE
ENSG00000168394	CCTGGTAGAAACTGAGCATT	chr6:32116811-32117036	16	17801	TRUE	0.416	-0.26368081594751	FALSE
ENSG00000168394	TCTGTGTGGGGTCCCGGAGT	chr6:32189659-32190569	16	17801	TRUE	0.416	-0.331385909212946	FALSE
ENSG00000168394	TCAGTAAGCGTGCCCCCGCA	chr6:32195422-32196819	24	17793	TRUE	0.416	0.273500659066283	FALSE
ENSG00000168394	CAGCCAACCCAGACTAAAAA	chr6:32216313-32216731	14	17803	TRUE	0.416	-0.330110006277683	FALSE
ENSG00000168394	AGATGCCACCTAGTGAACAG	chr6:32244547-32245969	16	17801	TRUE	0.416	-0.279476231429978	FALSE
ENSG00000168394	TCTGTAAGTGAATCGACTTG	chr6:32413296-32413959	12	17805	TRUE	0.416	-0.381968362529716	FALSE
ENSG00000168394	CAGAGGGAAGTTGCAAGCGG	chr6:32483958-32484937	12	17805	TRUE	0.416	-0.285363385084759	FALSE
ENSG00000168394	GAGCCAGGTAAAGGGTTATT	chr6:32614485-32614951	12	17805	TRUE	0.416	-0.342789882655036	FALSE
ENSG00000168394	ATACCCCCTTGTCTTGCTAA	chr6:32981697-32982715	24	17793	TRUE	0.416	0.273064654698434	FALSE
ENSG00000168394	CAGGGTCACAGAAGACTACT	chr6:33075566-33076192	20	17797	TRUE	0.416	0.346218971495633	FALSE
ENSG00000168394	TCAGAGTCTGTCCAATCCTA	chr6:33112210-33112672	25	17792	TRUE	0.416	0.24880886048579	FALSE
ENSG00000168394	AAAAGGGGCGTCGTGTCGGG	chr6:33116430-33118817	32	17785	TRUE	0.416	0.240266336444873	FALSE
ENSG00000168394	CAGTGAAGGAAAGAGGATCC	chr6:33183035-33183424	10	17807	TRUE	0.416	-0.422089835030639	FALSE
ENSG00000168477	ACTCCCGAGTCTCCGGGTCT	chr6:29827334-29828897	6	3482	TRUE	0.416	0.470287461393229	FALSE
ENSG00000168477	AGGAAGAGGAGGCCGGCTAT	chr6:30185925-30186543	7	3481	TRUE	0.416	0.448938587169267	FALSE
ENSG00000168477	AAATTATCTACCTATCCCGC	chr6:30325707-30327514	3	3485	TRUE	0.416	0.442021507532437	FALSE
ENSG00000168477	TCACTCAGCAGATCGGGAAA	chr6:30411464-30412023	13	3475	TRUE	0.416	0.338273153718399	FALSE
ENSG00000168477	CTAGCACGTTTGGGCGCGTT	chr6:30616759-30618138	4	3484	TRUE	0.416	0.597021268612739	FALSE
ENSG00000168477	AAAGCGCACGAACTCCACTC	chr6:30690559-30691273	6	3482	TRUE	0.416	0.397461899073774	FALSE
ENSG00000168477	GAGGGAGCCCAGGTCCCCAC	chr6:30711844-30712032	6	3482	TRUE	0.416	0.467118485901289	FALSE
ENSG00000168477	GTCTTAGTGAAGGGTCCCCG	chr6:30844084-30844576	11	3477	TRUE	0.416	0.427611374105562	FALSE
ENSG00000168477	AGCCCAACCTCGACGGAGGG	chr6:30847422-30848551	4	3484	TRUE	0.416	0.435286537924084	FALSE
ENSG00000168477	TCTGTGGGGCTTATCTTACA	chr6:31227161-31227587	6	3482	TRUE	0.416	0.598647913620463	FALSE
ENSG00000168477	CAGGGTCAGCCCCTGAATAT	chr6:31511215-31511680	3	3485	TRUE	0.416	-0.726643437434912	FALSE
ENSG00000168477	CAGCATCTACATCGAGGCCT	chr6:31548048-31548524	4	3484	TRUE	0.416	0.567531769265076	FALSE
ENSG00000168477	CGTGGAATAAGTAACTGGCT	chr6:31598439-31599041	4	3484	TRUE	0.416	0.50757422873286	FALSE
ENSG00000168477	GATAAAGGTTATGCCTAGGG	chr6:31613382-31615931	3	3485	TRUE	0.416	0.871208862495136	FALSE
ENSG00000168477	GGCTGGCTACCTCGCCCTTG	chr6:31659583-31660191	8	3480	TRUE	0.416	0.38508007644634	FALSE
ENSG00000168477	CAGTTTGCCATCCACCGCCT	chr6:31689418-31689982	4	3484	TRUE	0.416	0.425407851905985	FALSE
ENSG00000168477	GAATCCGGGGCCGCTGAATC	chr6:31765928-31766802	5	3483	TRUE	0.416	0.56225450960072	FALSE
ENSG00000168477	ATGAGGATACCCACTCTACC	chr6:31937857-31939856	6	3482	TRUE	0.416	0.531539992446248	FALSE
ENSG00000168477	CCGCCACATAACGCGGTACA	chr6:32166448-32169512	6	3482	TRUE	0.416	0.624900908918225	FALSE
ENSG00000168477	CCACTGGCCTGTAATTATGG	chr6:32203405-32204039	4	3484	TRUE	0.416	-0.794949681253937	FALSE
ENSG00000168477	CCTCTGACGTGGTAATAGGG	chr6:32397672-32397840	4	3484	TRUE	0.416	0.414198532412279	FALSE
ENSG00000168477	TAAAGATGGCCTGTTCTATG	chr6:32402860-32403151	6	3482	TRUE	0.416	0.402062247081	FALSE
ENSG00000168477	AACACGAGAGTACCCAAACC	chr6:32530041-32530840	4	3484	TRUE	0.416	0.442069881649245	FALSE
ENSG00000168477	CAGCAGCGTCTAGAAGCCAT	chr6:32866897-32867503	4	3484	TRUE	0.416	0.512654977529059	FALSE
ENSG00000168477	TGAATCTTTCTGGGTTCTGA	chr6:33062023-33062329	6	3482	TRUE	0.416	0.488559063070423	FALSE
ENSG00000168477	GGAACAATGGAAACCACCAA	chr6:33136422-33136837	4	3484	TRUE	0.416	0.423099136550817	FALSE
ENSG00000168477	GTTGGAGAGGGCCTCCGGCC	chr6:33184979-33185475	4	3484	TRUE	0.416	0.464786718887473	FALSE
ENSG00000178403	CCTCCCCATAACCTGCATTT	chr6:29812946-29813558	4	4124	TRUE	0.416	-0.875899165819139	FALSE
ENSG00000178403	GGATTACATAGCCCGGAACT	chr6:29926083-29927564	6	4122	TRUE	0.416	0.665654246657771	FALSE
ENSG00000178403	CCCAGCCCATGCACCGCCTT	chr6:30006203-30006475	3	4125	TRUE	0.416	-1.34899222867817	FALSE
ENSG00000178403	CAGGACTAAATGACAAGACG	chr6:30013249-30013883	5	4123	TRUE	0.416	0.301752666341025	FALSE
ENSG00000178403	GGGCCACCCCAGGGCTTGTG	chr6:30041957-30042353	7	4121	TRUE	0.416	0.464790798937696	FALSE
ENSG00000178403	GGGTCCCAGGGTATCGAAGT	chr6:30396705-30398221	5	4123	TRUE	0.416	0.54730106119248	FALSE
ENSG00000178403	CACACCTAGCTTTAGACCCA	chr6:30529488-30530455	6	4122	TRUE	0.416	0.559160232208065	FALSE
ENSG00000178403	CCCATCCAGGGGATTAAATA	chr6:30670839-30671068	6	4122	TRUE	0.416	0.586077357136906	FALSE
ENSG00000178403	TTCCCACTGTAGTCTGTAGG	chr6:30790763-30791280	6	4122	TRUE	0.416	0.8329476668788	FALSE
ENSG00000178403	GTGTGACCCTTATAGAGGCA	chr6:30922506-30923027	6	4122	TRUE	0.416	0.667290558358217	FALSE
ENSG00000178403	GGCTATAGTAAAGGTTGTTG	chr6:31025525-31025931	9	4119	TRUE	0.416	0.668420933842792	FALSE
ENSG00000178403	CGCTGTCGAACCTCACGAAC	chr6:31355791-31357656	3	4125	TRUE	0.416	-1.38480804185438	FALSE
ENSG00000178403	CAGGGTTAAGCGGACCAGGC	chr6:31414179-31414776	6	4122	TRUE	0.416	0.771631749946044	FALSE
ENSG00000178403	GCTGCGTTTCCAGGGTTAAG	chr6:31414179-31414776	3	4125	TRUE	0.416	-1.3121101674807	FALSE
ENSG00000178403	AGTCCTGGGTATGCTTAGAG	chr6:31515513-31516701	8	4120	TRUE	0.416	0.332641005246248	FALSE
ENSG00000178403	CTAAACAGGGAGAGCGCGTA	chr6:31541111-31542661	6	4122	TRUE	0.416	0.879758347132936	FALSE
ENSG00000178403	AGTCACCCCTTGGGAATCCC	chr6:31560306-31560752	5	4123	TRUE	0.416	0.352007209031099	FALSE
ENSG00000178403	TGAGCTATCTCCTGGGCCGT	chr6:31663939-31664258	10	4118	TRUE	0.416	0.729513379988934	FALSE
ENSG00000178403	CAGGCTTGGTATTGAGCAGC	chr6:31674960-31675298	7	4121	TRUE	0.416	0.471758005018383	FALSE
ENSG00000178403	CGCGGTCTCCAGAATTCGCC	chr6:31680584-31681602	6	4122	TRUE	0.416	0.605445760241107	FALSE
ENSG00000178403	CTGGAAGACATGACCCGTTG	chr6:31862357-31865881	14	4114	TRUE	0.416	0.662959518832194	FALSE
ENSG00000178403	AGAGTGAAAAGAGGCGTATC	chr6:31978820-31980627	4	4124	TRUE	0.416	0.598507502826822	FALSE
ENSG00000178403	CAATGCCCAGATGACTGGAC	chr6:32113813-32114430	3	4125	TRUE	0.416	-1.53442797615325	FALSE
ENSG00000178403	CCAGAGAGACACGTGAATAT	chr6:32146482-32148481	5	4123	TRUE	0.416	0.319049152029125	FALSE
ENSG00000178403	TGGGTTAAACTGGAATCCTG	chr6:32212080-32212272	7	4121	TRUE	0.416	0.963326737681795	FALSE
ENSG00000178403	TCCTTCCCCAGCTGTCTTCG	chr6:32228902-32229682	4	4124	TRUE	0.416	-1.11429383603183	FALSE
ENSG00000178403	AGCCCTTTGTATCCCAATAT	chr6:32324390-32324675	3	4125	TRUE	0.416	0.193532050206059	FALSE
ENSG00000178403	GTGTGTGGTCACACAGGAAG	chr6:32807243-32807426	4	4124	TRUE	0.416	0.37783974355461	FALSE
ENSG00000178403	CCTGGTGCTATCCGCGGACC	chr6:32853059-32854603	5	4123	TRUE	0.416	0.225747272387218	FALSE
ENSG00000178403	ATGCAAGCCCTTGCTGTAGT	chr6:33069402-33069630	6	4122	TRUE	0.416	0.783221647948807	FALSE
ENSG00000181449	AGGCTACTATCACAAGCCTG	chr11:5254682-5254782	368	370424	TRUE	0.416	0.0263301308023238	FALSE
ENSG00000181449	AAGAAACCCAGGCGCATAAG	chr6:29737737-29738687	274	370518	TRUE	0.416	-0.0491891576324686	FALSE
ENSG00000181449	GAGATCACTGTCCCCGTGTT	chr6:29737737-29738687	286	370506	TRUE	0.416	0.0282325242439514	FALSE
ENSG00000181449	AGATGGTCTTCCGCTCGCTC	chr6:29752307-29753422	782	370010	TRUE	0.416	0.0161853152137739	FALSE
ENSG00000181449	AGAGAGCAAATGTAGACGTG	chr6:30308057-30310057	444	370348	TRUE	0.416	0.02401299364666	FALSE
ENSG00000181449	AGGAAACACCTGTCGCGGGA	chr6:30481175-30482541	255	370537	TRUE	0.416	0.0412676464797279	FALSE
ENSG00000181449	GATGCCCATATGGACAAATA	chr6:30500581-30501186	427	370365	TRUE	0.416	0.0310174646626624	FALSE
ENSG00000181449	TCTAGGGCGGCCCTAAGCTC	chr6:30614891-30615577	278	370514	TRUE	0.416	0.0276540677510182	FALSE
ENSG00000181449	ACAACTATGGTGGTAAGTGC	chr6:30711844-30712032	198	370594	TRUE	0.416	0.0417694516357527	FALSE
ENSG00000181449	CATACCAATGACCTTCAAGC	chr6:30728282-30728481	406	370386	TRUE	0.416	0.000633129860330595	FALSE
ENSG00000181449	TTGCACCAGTCAATTGCACT	chr6:30766589-30766750	293	370499	TRUE	0.416	0.0235618905559085	FALSE
ENSG00000181449	ACTAACTCTTAACACCTCTA	chr6:30767368-30767935	273	370519	TRUE	0.416	0.0330351580492456	FALSE
ENSG00000181449	TATTACCCTCAACAATCTGT	chr6:30795771-30796496	285	370507	TRUE	0.416	0.0321676823437329	FALSE
ENSG00000181449	TAGGGAATGTCCATCCCCTG	chr6:30802576-30803273	870	369922	TRUE	0.416	0.0126060833976798	FALSE
ENSG00000181449	CTTCTCCCAAGTGCATAGGC	chr6:30843326-30843522	883	369909	TRUE	0.416	-0.0404061959399451	FALSE
ENSG00000181449	CGTGCTCGTGTTCGAGAACT	chr6:30913634-30915262	302	370490	TRUE	0.416	-0.0290424603627057	FALSE
ENSG00000181449	ATCCCACCTCCCAATGTCAC	chr6:30915349-30915863	428	370364	TRUE	0.416	-0.0466028864041692	FALSE
ENSG00000181449	CAGCCTTCTCCACTTGGGTC	chr6:30972056-30972234	345	370447	TRUE	0.416	-0.0370197883300314	FALSE
ENSG00000181449	CACCAAGAACTGCGGAGGGC	chr6:30974571-30974809	291	370501	TRUE	0.416	-0.0445456107219533	FALSE
ENSG00000181449	CAGGCTCCACTAAAGACCTA	chr6:31072588-31072809	406	370386	TRUE	0.416	-0.0450884164728236	FALSE
ENSG00000181449	AGTGGATTCATTGCCCTCGG	chr6:31157682-31159681	322	370470	TRUE	0.416	-0.0406878745528383	FALSE
ENSG00000181449	TTCCAACTGCTGCGCATAGG	chr6:31159254-31159656	523	370269	TRUE	0.416	-0.033517926857463	FALSE
ENSG00000181449	GTCTACAACTCCCTCCACAA	chr6:31210029-31210432	405	370387	TRUE	0.416	0.0325802304027927	FALSE
ENSG00000181449	TTACTGTGCAAAACATGTCA	chr6:31216413-31216739	394	370398	TRUE	0.416	-0.0256462146505489	FALSE
ENSG00000181449	GCCCAGGATGAGCTTTAAGG	chr6:31283611-31283788	451	370341	TRUE	0.416	0.0316314300007803	FALSE
ENSG00000181449	AAAAGGAGGAATGCTCCTAC	chr6:31321905-31322115	302	370490	TRUE	0.416	0.0445853482875069	FALSE
ENSG00000181449	GTGGATGGGATGATACCTAC	chr6:31474771-31475258	344	370448	TRUE	0.416	0.0346500440752004	FALSE
ENSG00000181449	CTTGTCAGGGACCACAACTT	chr6:31515513-31516701	397	370395	TRUE	0.416	-0.0341741294267068	FALSE
ENSG00000181449	GATGAGTAACCCCTCCCCCC	chr6:31547323-31547789	359	370433	TRUE	0.416	-0.0383966515136311	FALSE
ENSG00000181449	CTTGTCCACCCTGCAATCTG	chr6:31558756-31559619	517	370275	TRUE	0.416	-0.0258420904037178	FALSE
ENSG00000181449	TGACAAGTTGGTGACAGGAA	chr6:31585583-31585819	345	370447	TRUE	0.416	0.0307971008662351	FALSE
ENSG00000181449	GCTGGTAGCTCAGGCAGTGT	chr6:31658396-31658559	224	370568	TRUE	0.416	-0.034223456276365	FALSE
ENSG00000181449	TGCGGCTTGGCTCCGTGCGT	chr6:31664701-31666410	387	370405	TRUE	0.416	0.0277457977447422	FALSE
ENSG00000181449	ACAGTAGGCACATCAGGGAC	chr6:31686527-31686872	257	370535	TRUE	0.416	0.031493030911903	FALSE
ENSG00000181449	CTCCTGGGGTGGTTGTATGC	chr6:31686527-31686872	285	370507	TRUE	0.416	-0.0374494268974508	FALSE
ENSG00000181449	CTTCTTCTTGGCAATACATC	chr6:31718391-31718642	303	370489	TRUE	0.416	-0.0308588048455962	FALSE
ENSG00000181449	GTCACGCGGAGGTTACCCTT	chr6:31739606-31740673	607	370185	TRUE	0.416	0.0321372086202438	FALSE
ENSG00000181449	AGACCTACCAGAAAAGCAAT	chr6:31745203-31745428	429	370363	TRUE	0.416	-0.0206280856928283	FALSE
ENSG00000181449	CTCGGGGACCTCGCATGGTT	chr6:31806092-31807536	442	370350	TRUE	0.416	-0.0316640511354707	FALSE
ENSG00000181449	GTGGGGAGGCCGACGTATGC	chr6:31806092-31807536	411	370381	TRUE	0.416	-0.0220932011581523	FALSE
ENSG00000181449	ACGCCGGAAACTCGACGCGC	chr6:31814206-31817021	323	370469	TRUE	0.416	-0.0256238024913773	FALSE
ENSG00000181449	GCGCGGGGACGCGCGACTGA	chr6:31821242-31822577	317	370475	TRUE	0.416	0.0303630938353625	FALSE
ENSG00000181449	AATTGCCAATTGCCGGGACA	chr6:31888461-31889457	439	370353	TRUE	0.416	0.0280948990108092	FALSE
ENSG00000181449	GCTCACGGGGTCTTCGGAGC	chr6:31933313-31934377	345	370447	TRUE	0.416	0.0350356800389933	FALSE
ENSG00000181449	CACCCTACAGGGTCGTTAGA	chr6:31997498-31998270	240	370552	TRUE	0.416	-0.0342498168202199	FALSE
ENSG00000181449	GTGTCCCGTGCTTCCGTCCT	chr6:31997498-31998270	297	370495	TRUE	0.416	0.0315389522616849	FALSE
ENSG00000181449	TTTACAACCCTGCTGTGACT	chr6:32073209-32073641	420	370372	TRUE	0.416	-0.026336833511885	FALSE
ENSG00000181449	CTCGACGACGCAAGGGGCCC	chr6:32085866-32086089	940	369852	TRUE	0.416	0.0292942425598532	FALSE
ENSG00000181449	TGGACTAGGATATTGGCAAT	chr6:32228902-32229682	462	370330	TRUE	0.416	-0.0362447733618225	FALSE
ENSG00000181449	CTTGAGCACTTGCCAAGACC	chr6:32288494-32288971	367	370425	TRUE	0.416	-0.03109677887592	FALSE
ENSG00000181449	GTTCTATGCGGAAGCCACCC	chr6:32402860-32403151	433	370359	TRUE	0.416	0.0279987354812836	FALSE
ENSG00000181449	AAATCCGGAGACATTTAAAC	chr6:32473155-32474197	311	370481	TRUE	0.416	0.0258350855444052	FALSE
ENSG00000181449	CAAACACTGGTGAATTCTGG	chr6:32475226-32476196	295	370497	TRUE	0.416	-0.0438814090161124	FALSE
ENSG00000196126	GCCTTGTGCACCCATGAAAA	chr6:30932797-30933004	3	873	TRUE	0.416	0.517343382301112	FALSE
ENSG00000196126	GTCGATCTAGCACCAATGAC	chr6:31144857-31146857	3	873	TRUE	0.416	0.779381574888049	FALSE
ENSG00000196230	TGAGACAGAGCGTTTGTCAC	chr6:30006203-30006475	376	377590	TRUE	0.416	-0.0103166652346021	FALSE
ENSG00000196230	ATTAATTGCGAACCGTGTCT	chr6:30060535-30062064	352	377614	TRUE	0.416	0.0141095259990527	FALSE
ENSG00000196230	GTATCTCACAGTAGCGGGTA	chr6:30160564-30160874	351	377615	TRUE	0.416	-0.019749638827915	FALSE
ENSG00000196230	AGCTTCTTCACAGGCGTTGG	chr6:30652776-30653012	389	377577	TRUE	0.416	-0.0131080471186298	FALSE
ENSG00000196230	CAATGTGTACTTCACTGCCG	chr6:30678987-30679540	227	377739	TRUE	0.416	-0.0200520717689336	FALSE
ENSG00000196230	ACAGCTTCCACTTCCGCTGT	chr6:30768976-30769922	629	377337	TRUE	0.416	-0.0150688727910895	FALSE
ENSG00000196230	TCACCACTGGAACCCTGGAG	chr6:30855845-30856055	349	377617	TRUE	0.416	0.0183451035407147	FALSE
ENSG00000196230	GTCCTTTAGAGACTCCTTCT	chr6:30880617-30881325	369	377597	TRUE	0.416	-0.0280978493372412	FALSE
ENSG00000196230	CCAATTGGCCCCATCTCTGG	chr6:31057464-31057857	238	377728	TRUE	0.416	-0.0115239719330473	FALSE
ENSG00000196230	GAAATTCTTAGCATCGTGTC	chr6:31092821-31093433	364	377602	TRUE	0.416	-0.0230714877167584	FALSE
ENSG00000196230	TGACTTTCTCATGACATTGA	chr6:31092821-31093433	435	377531	TRUE	0.416	-0.00970986469572743	FALSE
ENSG00000196230	CCCCACGGTGAATGAGGAAT	chr6:31114273-31115546	320	377646	TRUE	0.416	0.0284415068036745	FALSE
ENSG00000196230	CCGTGCCCGTGCATTGGACC	chr6:31122864-31123588	309	377657	TRUE	0.416	-0.0255530655315521	FALSE
ENSG00000196230	TTCTACTGCGCATGTGCCAT	chr6:31131382-31133381	456	377510	TRUE	0.416	-0.0117255723444467	FALSE
ENSG00000196230	CAGCAGATGAGCACCAGACA	chr6:31142479-31142749	564	377402	TRUE	0.416	-0.00282574213257192	FALSE
ENSG00000196230	CCATCACCTCAAAATGCCGT	chr6:31196931-31198563	388	377578	TRUE	0.416	0.0147902191790337	FALSE
ENSG00000196230	ATACGCGGTCACCCTATCTT	chr6:31389100-31389716	337	377629	TRUE	0.416	0.0179740660979713	FALSE
ENSG00000196230	GGGTATAAGGCAAGTGCTGA	chr6:31400530-31400962	322	377644	TRUE	0.416	0.00599887059434412	FALSE
ENSG00000196230	AGTGAACCATCACCCCCTGG	chr6:31515513-31516701	364	377602	TRUE	0.416	0.00211925553258574	FALSE
ENSG00000196230	ACCCAGTGGATTGGCAGGAC	chr6:31522833-31523158	644	377322	TRUE	0.416	0.0119245791341696	FALSE
ENSG00000196230	GGCATTGTCCTAAGGCAGGA	chr6:31568100-31568377	337	377629	TRUE	0.416	-0.0179785675069821	FALSE
ENSG00000196230	GGGCGGGATTAGCTGCCGGA	chr6:31618257-31620457	298	377668	TRUE	0.416	-0.024646276471497	FALSE
ENSG00000196230	AGGGCCCTCCCGACGGGCAG	chr6:31637209-31638951	545	377421	TRUE	0.416	0.0151028880049511	FALSE
ENSG00000196230	ACTTCTATCTGGGCTTGGCC	chr6:31676763-31677222	236	377730	TRUE	0.416	-0.0266037378502686	FALSE
ENSG00000196230	TGGTTGCCCCCTCCTGCTTA	chr6:31686527-31686872	500	377466	TRUE	0.416	0.0123394472617253	FALSE
ENSG00000196230	TAGCATCTGTGTACCCATCG	chr6:31690757-31692756	329	377637	TRUE	0.416	-0.0129213194200464	FALSE
ENSG00000196230	GGAGCGGCCGCTGCAATCAG	chr6:31734684-31735403	799	377167	TRUE	0.416	-0.0126868862419993	FALSE
ENSG00000196230	TTTGAATCTGGGCTAACGGG	chr6:31762532-31764531	164	377802	TRUE	0.416	-0.0317135721684085	FALSE
ENSG00000196230	CTGGGGTAGTTTCAACGTCC	chr6:31933757-31937257	235	377731	TRUE	0.416	0.0147040554640716	FALSE
ENSG00000196230	TCTGAACTGTCATTCTTCAA	chr6:32558427-32558954	333	377633	TRUE	0.416	0.0154373688815497	FALSE
ENSG00000196230	TCTAGACCTGCCAAGGGGCC	chr6:32785828-32786407	377	377589	TRUE	0.416	0.0131341503863043	FALSE
ENSG00000196230	GCAGAGTATGGCATGTAACT	chr6:32952896-32953531	389	377577	TRUE	0.416	-0.0210033441705146	FALSE
ENSG00000196230	CGGCCGTCCGCCTCCGAGGA	chr6:32970678-32971108	680	377286	TRUE	0.416	-0.0128812846396906	FALSE
ENSG00000196230	GATCACTCCCCAATGGGGCT	chr6:32980541-32981208	380	377586	TRUE	0.416	0.00786820286905421	FALSE
ENSG00000196230	CATGCTTCCCAGGACACCTA	chr6:33125958-33126566	490	377476	TRUE	0.416	-0.0197864563267656	FALSE
ENSG00000196230	CGCTGGCTCCTTCAGTCTTT	chr6:33143151-33143611	448	377518	TRUE	0.416	0.0108853868257732	FALSE
ENSG00000198563	GGTGCGCCTTCCACGTTCCC	chr12:102957453-102957736	478	377389	TRUE	0.416	0.0130552011725955	FALSE
ENSG00000198563	CCTGACTTTCCGGTTGGAGG	chr6:29705703-29706028	309	377558	TRUE	0.416	0.0219983652274078	FALSE
ENSG00000198563	CCAATCAATACATCGCCTTC	chr6:29926083-29927564	307	377560	TRUE	0.416	-0.0178293005210191	FALSE
ENSG00000198563	GTGCGATGTGCAGCGAGGTG	chr6:29975001-29975708	302	377565	TRUE	0.416	-0.0219298837738258	FALSE
ENSG00000198563	GTTGAAGATAACACCTAGGT	chr6:30097990-30098183	273	377594	TRUE	0.416	-0.0178957728385196	FALSE
ENSG00000198563	GGGCGACCCCGTCCCGCGAC	chr6:30481175-30482541	395	377472	TRUE	0.416	0.0162375657216138	FALSE
ENSG00000198563	TAGTCGTAGTTCTTCACAGA	chr6:30515018-30515605	711	377156	TRUE	0.416	0.013595522914652	FALSE
ENSG00000198563	TGATTTCTGCCGAAATGCTG	chr6:30544696-30545170	334	377533	TRUE	0.416	-0.0220731029046153	FALSE
ENSG00000198563	GGCTACGACCCAAATCGGTG	chr6:30555370-30557804	228	377639	TRUE	0.416	-0.022593537090871	FALSE
ENSG00000198563	CACAGAGCAGCAGTTCTGCA	chr6:30684704-30684912	402	377465	TRUE	0.416	0.0167139468403246	FALSE
ENSG00000198563	GTTCTTCTGTCTTCGGCCAC	chr6:30758826-30759331	418	377449	TRUE	0.416	0.0192917909066472	FALSE
ENSG00000198563	CACTCTGGACAGACTCCCAG	chr6:30766589-30766750	461	377406	TRUE	0.416	-0.0180922729436084	FALSE
ENSG00000198563	GAAACACCCAAGTTACCTCA	chr6:30802576-30803273	411	377456	TRUE	0.416	-0.015112825650029	FALSE
ENSG00000198563	GAAAGTGTCTCCGTGCAGGC	chr6:30818556-30818778	306	377561	TRUE	0.416	-0.0211927179294862	FALSE
ENSG00000198563	GTGCAGATGGCACAGTTCTG	chr6:30837850-30838025	415	377452	TRUE	0.416	-0.0139301399016567	FALSE
ENSG00000198563	TCCCACCCTCCGTCGAGGTT	chr6:30847422-30848551	400	377467	TRUE	0.416	0.0168943703854261	FALSE
ENSG00000198563	TGTCCGAGCGTCCGGGGCCC	chr6:30880617-30881325	498	377369	TRUE	0.416	0.014480660349748	FALSE
ENSG00000198563	TATGAAATCCCTACGAAACC	chr6:30913634-30915262	271	377596	TRUE	0.416	0.0147731379476004	FALSE
ENSG00000198563	AGCAGGCCTCGTAACTCGCA	chr6:30955076-30956481	497	377370	TRUE	0.416	0.0158566398673496	FALSE
ENSG00000198563	AGGTGTAGATGTTATCACAG	chr6:30964039-30964778	389	377478	TRUE	0.416	-0.0132541285266861	FALSE
ENSG00000198563	CAGCAATCCTCCCTGCCGAC	chr6:31057464-31057857	516	377351	TRUE	0.416	0.015158010182855	FALSE
ENSG00000198563	CTACCCGGTCATTGCCACTA	chr6:31068850-31069378	598	377269	TRUE	0.416	-0.0151526596185949	FALSE
ENSG00000198563	TTGCCTAATGGTGGTGGCAA	chr6:31170419-31170828	358	377509	TRUE	0.416	0.0192306394669477	FALSE
ENSG00000198563	AGCATGGCACGTGATTCCGC	chr6:31180225-31181002	337	377530	TRUE	0.416	-0.0214485236415349	FALSE
ENSG00000198563	TTTACTGTGCAAAACATGTC	chr6:31216413-31216739	325	377542	TRUE	0.416	-0.0158975377303303	FALSE
ENSG00000198563	GAATCTGTCCCCTCCAGTGG	chr6:31225249-31225486	582	377285	TRUE	0.416	0.014011788835278	FALSE
ENSG00000198563	TGAAATCTCCTTGTCGTAGG	chr6:31307531-31309242	381	377486	TRUE	0.416	-0.0168785213333948	FALSE
ENSG00000198563	ACTGAATAGAGAGGCGGCCC	chr6:31402804-31402980	371	377496	TRUE	0.416	0.0177053280739892	FALSE
ENSG00000198563	GCTGAAGTGTGATATTCGGG	chr6:31416045-31417027	336	377531	TRUE	0.416	0.014605383949525	FALSE
ENSG00000198563	CTCAGAGCCTGACACGAGAC	chr6:31441481-31443034	400	377467	TRUE	0.416	-0.0179514207816855	FALSE
ENSG00000198563	GGGGAGATTGCTTTGATGCT	chr6:31511215-31511680	352	377515	TRUE	0.416	0.017818216638176	FALSE
ENSG00000198563	CTTTAAAGGCTTCCTGTGGC	chr6:31567593-31567936	280	377587	TRUE	0.416	0.0259387564632854	FALSE
ENSG00000198563	TTGCATGGCCCTGCATGACC	chr6:31567593-31567936	357	377510	TRUE	0.416	0.0182747275934227	FALSE
ENSG00000198563	GGGCAAAGAGTCCACGATTG	chr6:31580307-31582306	534	377333	TRUE	0.416	-0.0152033062488059	FALSE
ENSG00000198563	CAGCGGTTGATCAACTTGGT	chr6:31644432-31646581	248	377619	TRUE	0.416	0.0187504961538618	FALSE
ENSG00000198563	AGGGGCTATGGACGGTCGTA	chr6:31651695-31653469	349	377518	TRUE	0.416	0.0170063162060501	FALSE
ENSG00000198563	TGCGGCTTGGCTCCGTGCGT	chr6:31664701-31666410	398	377469	TRUE	0.416	-0.0226312953687504	FALSE
ENSG00000198563	GGAGTTATTTGCATCTAAGC	chr6:31690204-31691207	315	377552	TRUE	0.416	-0.0211959852144319	FALSE
ENSG00000198563	ATCCCTAGTAGACATGCTGC	chr6:31706742-31706917	367	377500	TRUE	0.416	0.0189221109350566	FALSE
ENSG00000198563	CAGTCCCGCCCCCCTTGCTA	chr6:31710646-31710912	367	377500	TRUE	0.416	-0.0183226494766551	FALSE
ENSG00000198563	CGAGCTCATATACTACGATG	chr6:31728778-31730584	498	377369	TRUE	0.416	-0.0196487259826048	FALSE
ENSG00000198563	TTGTGGCCAGGCACCAGCTT	chr6:31747177-31747395	374	377493	TRUE	0.416	-0.0188267481536211	FALSE
ENSG00000198563	AGCTCCGTTACTTATATACA	chr6:31752860-31753761	371	377496	TRUE	0.416	-0.0201063486476634	FALSE
ENSG00000198563	TGTCAGTGCAGGGCGGGGCA	chr6:31770470-31770715	467	377400	TRUE	0.416	0.0135896003296572	FALSE
ENSG00000198563	GAAGTGAGCACCAACCCAGA	chr6:31791353-31791641	447	377420	TRUE	0.416	0.0155273422929327	FALSE
ENSG00000198563	ATTACGCAGCCCCAGCGAGT	chr6:31814206-31817021	326	377541	TRUE	0.416	-0.0160819980309088	FALSE
ENSG00000198563	GTCCGCTGGGCTATGACCCA	chr6:31898032-31900031	303	377564	TRUE	0.416	-0.0182358627243828	FALSE
ENSG00000198563	GAATGGTGTATTGGAGATAG	chr6:31972971-31973326	294	377573	TRUE	0.416	-0.0201888494534863	FALSE
ENSG00000198563	AAATCCCACCAGCCGTGCCG	chr6:32012313-32013264	302	377565	TRUE	0.416	0.0226119797050246	FALSE
ENSG00000198563	CAGACTCCATGCGCCTCTCG	chr6:32012313-32013264	521	377346	TRUE	0.416	-0.0128502030339281	FALSE
ENSG00000198563	GAGCACTGCCTCCCTTGCGC	chr6:32048173-32048746	385	377482	TRUE	0.416	-0.0199656032963262	FALSE
ENSG00000198563	GCTGCTCTAGCCCGACATTT	chr6:32108025-32109567	417	377450	TRUE	0.416	-0.0143995366292904	FALSE
ENSG00000198563	CCAGCGTCAAAGCGAATCAT	chr6:32162807-32166231	371	377496	TRUE	0.416	0.0179676273626148	FALSE
ENSG00000198563	CCCGGACAGAAGGTGCTCCG	chr6:32244547-32245969	411	377456	TRUE	0.416	0.0161571073265607	FALSE
ENSG00000198563	CACTGTCAGCTTTGCCATGT	chr6:32530041-32530840	439	377428	TRUE	0.416	-0.0159289251617403	FALSE
ENSG00000198563	GCTGCTCCACAACTGCGCGC	chr6:32761119-32761904	583	377284	TRUE	0.416	0.0135806197921076	FALSE
ENSG00000198563	CCACTGCACTGCAAAAATCT	chr6:32785828-32786407	305	377562	TRUE	0.416	-0.0194395096702089	FALSE
ENSG00000198563	TCTGAACCCTCAGGAGTACC	chr6:32861089-32861520	278	377589	TRUE	0.416	-0.0192685511829382	FALSE
ENSG00000198563	ATGCTGGAACTACGGATGAG	chr6:32866897-32867503	391	377476	TRUE	0.416	0.0144462291806366	FALSE
ENSG00000198563	AGTTTACAGAAAAGCTGTAA	chr6:32885752-32886155	338	377529	TRUE	0.416	0.0162975347564607	FALSE
ENSG00000198563	TCTTGGGTAACCTCCCTGTA	chr6:32940624-32941835	368	377499	TRUE	0.416	-0.0175947142000319	FALSE
ENSG00000198563	TTAGACGCAGTAACCGAGGT	chr6:32968139-32970511	207	377660	TRUE	0.416	0.0282488339795335	FALSE
ENSG00000198563	CTGACCCAGTAATGGATGAG	chr6:33049436-33049677	412	377455	TRUE	0.416	0.0242951993366134	FALSE
ENSG00000204231	GCTTTCCTTAACCACAAATC	chr11:17719290-17719635	180	180190	TRUE	0.416	-0.0672951735096753	FALSE
ENSG00000204231	GGAGGAGGAGGGGGAGTTTA	chr12:102957453-102957736	115	180255	TRUE	0.416	-0.11032349614251	FALSE
ENSG00000204231	TGACTTTCCGGTTGGAGGAG	chr6:29705703-29706028	155	180215	TRUE	0.416	0.080008383511886	FALSE
ENSG00000204231	GAGATCACTGTCCCCGTGTT	chr6:29737737-29738687	142	180228	TRUE	0.416	-0.0857854838609553	FALSE
ENSG00000204231	GGGCGCCCGAGCGCGTTCTC	chr6:29976370-29977471	135	180235	TRUE	0.416	-0.098040484407329	FALSE
ENSG00000204231	GAGCCAACAAATCTATGGCT	chr6:29982251-29982430	137	180233	TRUE	0.416	-0.0977151893909242	FALSE
ENSG00000204231	TGGGTCCCGCTGGCGAGCGT	chr6:30060535-30062064	207	180163	TRUE	0.416	-0.058580065180958	FALSE
ENSG00000204231	GTGGCGCTGTCTTTCAAGAC	chr6:30130716-30131520	188	180182	TRUE	0.416	0.0776333159661151	FALSE
ENSG00000204231	GTTTACTTGCTTTCGGAGTA	chr6:30151632-30151995	193	180177	TRUE	0.416	0.0740592552961136	FALSE
ENSG00000204231	CACCGCTACCCTTTCTCCGG	chr6:30206874-30207955	252	180118	TRUE	0.416	-0.0637817523506031	FALSE
ENSG00000204231	GATCTTGACGCGGCGGCGCC	chr6:30214044-30214752	169	180201	TRUE	0.416	0.071877040191256	FALSE
ENSG00000204231	AGCATTAATGGAGCTTCTCC	chr6:30238308-30239117	111	180259	TRUE	0.416	0.0981230944378738	FALSE
ENSG00000204231	TCCAGCGCACGTGTTGCGGT	chr6:30325707-30327514	165	180205	TRUE	0.416	0.0740676135210261	FALSE
ENSG00000204231	CCATTGAGCACCACCAGCAC	chr6:30363554-30363784	193	180177	TRUE	0.416	-0.071337317902358	FALSE
ENSG00000204231	ACACGGGGCATGCACTAAAG	chr6:30446257-30448256	203	180167	TRUE	0.416	-0.0884273754086045	FALSE
ENSG00000204231	GAAAGTCGCCATATTGAAGC	chr6:30614891-30615577	150	180220	TRUE	0.416	0.0779493150827283	FALSE
ENSG00000204231	CAAAGTAAACTTGGCTTGGT	chr6:30765581-30765804	125	180245	TRUE	0.416	-0.0883241490494625	FALSE
ENSG00000204231	AGACTTAAGGACACCCTACC	chr6:30827960-30829342	178	180192	TRUE	0.416	-0.0799214852116296	FALSE
ENSG00000204231	GGTGACGTCCACAGTAGTGC	chr6:31122864-31123588	204	180166	TRUE	0.416	0.0802046304712334	FALSE
ENSG00000204231	GAGCGCTGGCTTCCACGCCA	chr6:31125080-31125417	222	180148	TRUE	0.416	-0.067287900177683	FALSE
ENSG00000204231	CCACACCATTCGGGGTGCGT	chr6:31144857-31146857	104	180266	TRUE	0.416	0.10461795892985	FALSE
ENSG00000204231	AGCTCTGCGTATAACCCGGT	chr6:31180432-31187807	131	180239	TRUE	0.416	-0.09486949054185	FALSE
ENSG00000204231	TTAGATTCATGAGTTGGGAT	chr6:31268128-31268420	200	180170	TRUE	0.416	0.0794018853706301	FALSE
ENSG00000204231	CTGAGGCTCCCGGGAGACAG	chr6:31441114-31441278	340	180030	TRUE	0.416	-0.0488833594968345	FALSE
ENSG00000204231	CAGGAGGAAGAACTTAGTAC	chr6:31510507-31513057	155	180215	TRUE	0.416	0.080285729163697	FALSE
ENSG00000204231	AACGGAGACGGCCGACCCCG	chr6:31580665-31581864	359	180011	TRUE	0.416	-0.0451716988221842	FALSE
ENSG00000204231	AAGATGTCCCAGTTGGCGAA	chr6:31592513-31593395	172	180198	TRUE	0.416	0.0785522412762599	FALSE
ENSG00000204231	GGCCGTTGAGCCGTGTTGAG	chr6:31618257-31620457	235	180135	TRUE	0.416	0.0649815316621004	FALSE
ENSG00000204231	ACCGGAAGTGACGGTCCGTG	chr6:31651695-31653469	234	180136	TRUE	0.416	0.0686396693587389	FALSE
ENSG00000204231	GCAGGCCGCGGACCCGACCG	chr6:31666094-31666177	198	180172	TRUE	0.416	0.0798210911552091	FALSE
ENSG00000204231	ACATCACAAGGTCTTTAGCG	chr6:31690757-31692756	230	180140	TRUE	0.416	0.0611948031602429	FALSE
ENSG00000204231	AAGAGGAAACCACCAACTGC	chr6:31737959-31738266	201	180169	TRUE	0.416	-0.067888684028398	FALSE
ENSG00000204231	ACTGGCCACTTTGTACACTG	chr6:31745203-31745428	281	180089	TRUE	0.416	-0.0648908371763485	FALSE
ENSG00000204231	CCAGCCTCCTGAGACTCCGG	chr6:31762532-31764531	230	180140	TRUE	0.416	0.0547978023210343	FALSE
ENSG00000204231	AGGGCCTCATCGGACCATTA	chr6:31776485-31778192	250	180120	TRUE	0.416	0.0663329674957974	FALSE
ENSG00000204231	ACAGTTGCACCTTGTCACCT	chr6:31840063-31840910	251	180119	TRUE	0.416	0.0572957516939006	FALSE
ENSG00000204231	GCCTTATTAAGTTGTGCACA	chr6:32063032-32065131	221	180149	TRUE	0.416	-0.0641260890941581	FALSE
ENSG00000204231	GCTGAGCCGTTTCCGCGGCA	chr6:32087237-32088177	282	180088	TRUE	0.416	0.0633923403329524	FALSE
ENSG00000204231	ACCTCCTGCCCACGATCGTT	chr6:32177110-32178719	295	180075	TRUE	0.416	0.0532294839815198	FALSE
ENSG00000204231	AACCAAGAATTGCAGGCATA	chr6:32195086-32195317	177	180193	TRUE	0.416	-0.0819427112474623	FALSE
ENSG00000204231	CGGGCTCACTGTCGGCTTCA	chr6:32413296-32413959	263	180107	TRUE	0.416	-0.0714701145662594	FALSE
ENSG00000204231	GCACAGAGCTGGCTCACGAT	chr6:32530041-32530840	217	180153	TRUE	0.416	-0.0658024115936047	FALSE
ENSG00000204231	GTGCTCATGCATCACTAGCA	chr6:32609751-32610407	235	180135	TRUE	0.416	-0.0547648398265749	FALSE
ENSG00000204231	TGTAGAGGGCGTTGCAAGCC	chr6:32692104-32692347	150	180220	TRUE	0.416	0.0981742692126912	FALSE
ENSG00000204231	CAGCGATTTATACTCTTAAT	chr6:32816993-32817234	116	180254	TRUE	0.416	-0.0935865205581105	FALSE
ENSG00000204231	CCCTGATCTGGAGTTACCTG	chr6:32980541-32981208	225	180145	TRUE	0.416	0.0699555415700155	FALSE
ENSG00000204231	AGGCAGCAGAACGTTTCCAG	chr6:32999970-33000394	191	180179	TRUE	0.416	0.0769086718207649	FALSE
ENSG00000204248	GCCCGGCATGCCTATGGCTG	chr6:29760264-29760749	7	4501	TRUE	0.416	0.451106694294769	FALSE
ENSG00000204248	ACAGCCCCACCGCCGCGAAG	chr6:29850094-29850626	8	4500	TRUE	0.416	0.425206709447927	FALSE
ENSG00000204248	GGGTTCCGGGACGCGGGATC	chr6:29863832-29864500	3	4505	TRUE	0.416	-0.807120546311716	FALSE
ENSG00000204248	TCACAGGAGCAGGACCACTG	chr6:29924848-29925041	4	4504	TRUE	0.416	-0.668208101654994	FALSE
ENSG00000204248	GCGAAGCCAATCGGCGTCGC	chr6:29926083-29927564	6	4502	TRUE	0.416	0.512318481580555	FALSE
ENSG00000204248	CTGTCTGCTGCTCCGCCTCA	chr6:29934071-29934293	8	4500	TRUE	0.416	0.411304349121643	FALSE
ENSG00000204248	GTTAGTTTAGTCACCTCCCG	chr6:29964667-29966468	4	4504	TRUE	0.416	-0.64608771553053	FALSE
ENSG00000204248	GCCCCTCCCTGCGCAGAACA	chr6:30091888-30092343	5	4503	TRUE	0.416	-0.540291107258049	FALSE
ENSG00000204248	CCGACCCGGAACCACAACGC	chr6:30625977-30627634	7	4501	TRUE	0.416	0.570666099315164	FALSE
ENSG00000204248	ATTTCCCCCGACCCGCCTCG	chr6:30686482-30687998	7	4501	TRUE	0.416	0.407583745494419	FALSE
ENSG00000204248	TATGGAGCCACACGAGAAGA	chr6:30812806-30815582	4	4504	TRUE	0.416	-0.688727053100251	FALSE
ENSG00000204248	CGCGAGGAGTTTAAGAGGGA	chr6:30875359-30875732	3	4505	TRUE	0.416	-0.655339962720005	FALSE
ENSG00000204248	CCTTCCAGGTTGGGTCGTAG	chr6:30883795-30886796	9	4499	TRUE	0.416	0.355748878096533	FALSE
ENSG00000204248	TGGCTTGGGAAGAGCGCTTT	chr6:31171729-31173747	3	4505	TRUE	0.416	-0.798481857979935	FALSE
ENSG00000204248	GTAGACCTGCATATTGCCTC	chr6:31366709-31367557	4	4504	TRUE	0.416	0.534929731586539	FALSE
ENSG00000204248	GAAAAAGATGCTCCTGACAT	chr6:31441114-31441278	7	4501	TRUE	0.416	0.478499220188553	FALSE
ENSG00000204248	GTTCCAGGGTCAGAACAGAA	chr6:31467054-31467436	4	4504	TRUE	0.416	0.523173594562587	FALSE
ENSG00000204248	CTGCCCATCTTACGGCGCCC	chr6:31497782-31499781	5	4503	TRUE	0.416	-0.507976132493162	FALSE
ENSG00000204248	CTGCCTGGTCCACTTACTCC	chr6:31508898-31509553	6	4502	TRUE	0.416	0.483389349389177	FALSE
ENSG00000204248	CCGCCAAACCGAGATTAGCA	chr6:31660259-31661159	9	4499	TRUE	0.416	0.49294269632079	FALSE
ENSG00000204248	ATCCTAGTGCTCGCGCCACC	chr6:31664701-31666410	3	4505	TRUE	0.416	-0.689303663776724	FALSE
ENSG00000204248	GCTCCAGGGCCGCGTGATTA	chr6:31728778-31730584	7	4501	TRUE	0.416	0.526632858454058	FALSE
ENSG00000204248	TAGGGAGCAGGACCCGGTGC	chr6:31983861-31984064	8	4500	TRUE	0.416	0.405563868726241	FALSE
ENSG00000204248	CCCCCATTTAGTGGCACACC	chr6:32002562-32003711	3	4505	TRUE	0.416	-0.762732928072587	FALSE
ENSG00000204248	ACCGTGACCCAGAACTCCGT	chr6:32069521-32070330	6	4502	TRUE	0.416	0.498860063291178	FALSE
ENSG00000204248	CAGTACACGTGACACGCCCC	chr6:32108025-32109567	3	4505	TRUE	0.416	-0.774098422502806	FALSE
ENSG00000204248	GCGGGACTTCGGGTGCGCGT	chr6:32152952-32155097	3	4505	TRUE	0.416	-0.707019536931535	FALSE
ENSG00000204248	CGCAACAAAGGTCAGGACTC	chr6:32209987-32210755	5	4503	TRUE	0.416	0.61211039439978	FALSE
ENSG00000204248	CCTCCCTATTACCACGTCAG	chr6:32397672-32397840	5	4503	TRUE	0.416	-0.553883330888075	FALSE
ENSG00000204248	TCTCAGTCAGCCTAAACTCA	chr6:32413296-32413959	6	4502	TRUE	0.416	0.470285832957616	FALSE
ENSG00000204248	ATCTGAGGAGTTTCCAATCC	chr6:32816993-32817234	5	4503	TRUE	0.416	0.4947964973732	FALSE
ENSG00000204248	AAGCTGTAAAGGGCTGTAAA	chr6:32885752-32886155	6	4502	TRUE	0.416	0.357444193751218	FALSE
ENSG00000204248	TGGAATATCTAGGTAGTAAC	chr6:33014769-33015436	3	4505	TRUE	0.416	0.597551171971109	FALSE
ENSG00000204248	GGACTCAGCGCGTTGTGGAC	chr6:33116430-33118817	6	4502	TRUE	0.416	0.486791481535449	FALSE
ENSG00000204248	ATGCTTTGCAATGGATAATC	chr6:33148150-33148553	6	4502	TRUE	0.416	0.405347654822388	FALSE
ENSG00000204248	GGGCTTCCTGCGATCGAGAA	chr6:33161357-33162470	4	4504	TRUE	0.416	-0.58920006339089	FALSE
ENSG00000204248	ACAGGCAGATCCTGCGTCTT	chr6:33199885-33200000	3	4505	TRUE	0.416	-0.738269621455703	FALSE
ENSG00000204252	AAGAGAGTGTTTGCAAAAGG	chr3:181711915-181712221	10	5023	TRUE	0.416	0.245810816559136	FALSE
ENSG00000204252	ACTGTCCCTCTTATGCGCCT	chr6:29737737-29738687	3	5030	TRUE	0.416	-0.673422122189962	FALSE
ENSG00000204252	TTATTCTATTGCCTTTCCCA	chr6:29917733-29918203	7	5026	TRUE	0.416	0.446933642822302	FALSE
ENSG00000204252	TTGTGAGGTACACAGTGCCT	chr6:30037221-30037673	5	5028	TRUE	0.416	0.581146827033582	FALSE
ENSG00000204252	AGGACCGTGGCTGCAGATCT	chr6:30162341-30162709	7	5026	TRUE	0.416	0.379518232369051	FALSE
ENSG00000204252	AGGGACCGGGTGCGCTCAGA	chr6:30463701-30464128	9	5024	TRUE	0.416	0.324569524334363	FALSE
ENSG00000204252	AGACCTCTGGTGGTCAAATA	chr6:30464762-30464931	4	5029	TRUE	0.416	-0.679835160620028	FALSE
ENSG00000204252	CCTGGTTCCTCTACGCTTCA	chr6:30515789-30516822	3	5030	TRUE	0.416	-0.814922824265435	FALSE
ENSG00000204252	ACTTTCGGAACCCGGGCGTC	chr6:30686482-30687998	3	5030	TRUE	0.416	-0.882167408114619	FALSE
ENSG00000204252	AAAAGGGATGAGGTATGACG	chr6:30842041-30842500	3	5030	TRUE	0.416	-0.775933035978025	FALSE
ENSG00000204252	AGCCAGCCCAACCTCGACGG	chr6:30847422-30848551	4	5029	TRUE	0.416	-0.614425318783648	FALSE
ENSG00000204252	CCGTTGTCACTTGACTCCAC	chr6:30882549-30883059	7	5026	TRUE	0.416	0.454392165100705	FALSE
ENSG00000204252	GACGAAGTTCCCGCATCCCA	chr6:31114273-31115546	5	5028	TRUE	0.416	-0.47616340989611	FALSE
ENSG00000204252	ATACGCGTGGGGTCCTTACA	chr6:31115782-31118256	6	5027	TRUE	0.416	0.417246018125565	FALSE
ENSG00000204252	TGCTTCCAACTGCTGCGCAT	chr6:31159254-31159656	7	5026	TRUE	0.416	0.331590644495697	FALSE
ENSG00000204252	ACGCCCTGATTATTCAGCCT	chr6:31203315-31204537	6	5027	TRUE	0.416	0.393890506534391	FALSE
ENSG00000204252	AATGTCATTGCTCATCCTCC	chr6:31283611-31283788	7	5026	TRUE	0.416	0.452057630380797	FALSE
ENSG00000204252	ATACGCGGTCACCCTATCTT	chr6:31389100-31389716	3	5030	TRUE	0.416	-0.801681036989489	FALSE
ENSG00000204252	ATGGGTTTGAGCTGCAATAT	chr6:31475434-31475678	7	5026	TRUE	0.416	0.420705421130045	FALSE
ENSG00000204252	GTGCCTGTGTGAGTTCACAC	chr6:31517213-31517602	4	5029	TRUE	0.416	-0.588218620072009	FALSE
ENSG00000204252	ACAAACATTAGCGGTAGCTG	chr6:31528277-31530194	5	5028	TRUE	0.416	0.480749827923788	FALSE
ENSG00000204252	TAGTGGCACTGTGATGGAGA	chr6:31585583-31585819	3	5030	TRUE	0.416	-0.669716579541555	FALSE
ENSG00000204252	AGGGGAGGACCGACGGATAC	chr6:31702534-31703582	8	5025	TRUE	0.416	0.493828561541518	FALSE
ENSG00000204252	GACAGTCCCGGACCTTTCTA	chr6:31775257-31778081	4	5029	TRUE	0.416	-0.669292660315354	FALSE
ENSG00000204252	CAGCCAGTCCGCTTCCCGTT	chr6:31862357-31865881	5	5028	TRUE	0.416	-0.694354565747013	FALSE
ENSG00000204252	CCAACCTCACTTCGCCTTAC	chr6:31862357-31865881	8	5025	TRUE	0.416	0.400256234179992	FALSE
ENSG00000204252	TGAGACAGGGCGCCTCCGTG	chr6:32085866-32086089	12	5021	TRUE	0.416	0.372721541734562	FALSE
ENSG00000204252	CACCTGGGCCGTCACCCATG	chr6:32109687-32111103	7	5026	TRUE	0.416	0.427744652505405	FALSE
ENSG00000204252	CCCTGGTAGAAACTGAGCAT	chr6:32116811-32117036	8	5025	TRUE	0.416	0.423830441936411	FALSE
ENSG00000204252	AAACTCCTGCCCGCCTGAAG	chr6:32118702-32120068	9	5024	TRUE	0.416	0.419667546759984	FALSE
ENSG00000204252	AGTTATTCTGCTAGCACTCA	chr6:32483958-32484937	3	5030	TRUE	0.416	-0.767089361326349	FALSE
ENSG00000204252	GCATCATAATACTTTAAGCC	chr6:32825915-32826883	3	5030	TRUE	0.416	0.471090986766489	FALSE
ENSG00000204252	AGCTCAAGGGCGCGACAACC	chr6:32893821-32895308	4	5029	TRUE	0.416	-0.581691255696041	FALSE
ENSG00000204252	TAAGCTTTGCCATCTTATGA	chr6:33136422-33136837	4	5029	TRUE	0.416	-0.602692944031434	FALSE
ENSG00000204252	GTGCGCGGAAAAACTTCTCG	chr6:33161357-33162470	3	5030	TRUE	0.416	-0.780624332168848	FALSE
ENSG00000204252	AGTCTGGGTCAGGTGGACCG	chr6:33172538-33173310	3	5030	TRUE	0.416	-0.782472062920252	FALSE
ENSG00000204256	TAGACGACACGCAATTCCTG	chr6:29723163-29724697	475	319905	TRUE	0.416	-0.0286081812261358	FALSE
ENSG00000204256	CAACCCATACACCGCCTGTG	chr6:29827334-29828897	321	320059	TRUE	0.416	0.0435805865706345	FALSE
ENSG00000204256	TATCCTCCCTGCACGGGAAT	chr6:30169716-30170337	372	320008	TRUE	0.416	0.0411963483388704	FALSE
ENSG00000204256	AAACCCCGAGCTTGCCGGCA	chr6:30480607-30480869	432	319948	TRUE	0.416	-0.0408942975035724	FALSE
ENSG00000204256	AATCTGTACATAAAGATTGC	chr6:30615799-30616364	282	320098	TRUE	0.416	0.0514119314769319	FALSE
ENSG00000204256	CCCCTCACCAAGAGAGTTAC	chr6:30834361-30835150	316	320064	TRUE	0.416	0.0353580020499784	FALSE
ENSG00000204256	TGCAAATGAACTCTCTCGGA	chr6:30875359-30875732	257	320123	TRUE	0.416	-0.0413082255056263	FALSE
ENSG00000204256	GGCCACGAGAGCTCATCACC	chr6:31133357-31133579	409	319971	TRUE	0.416	0.0363675027526436	FALSE
ENSG00000204256	AGGAAAAGGCTTATGGGCCA	chr6:31202775-31203156	244	320136	TRUE	0.416	0.0571082549340725	FALSE
ENSG00000204256	GGCCAAGAACTACCCGGTCG	chr6:31547323-31547789	341	320039	TRUE	0.416	0.0421547180803195	FALSE
ENSG00000204256	AGCTGGCCAGGATTAGTTAT	chr6:31563051-31563662	305	320075	TRUE	0.416	0.0416991631100212	FALSE
ENSG00000204256	TGCGGACGAAACGCTTCCCG	chr6:31618257-31620457	741	319639	TRUE	0.416	0.0239113925220378	FALSE
ENSG00000204256	AGACCGGAAGTGACGGTCCG	chr6:31651695-31653469	210	320170	TRUE	0.416	-0.0506544249164802	FALSE
ENSG00000204256	AGTGAAGCCGCCGATGGACC	chr6:31689418-31689982	436	319944	TRUE	0.416	0.0346684717793777	FALSE
ENSG00000204256	CACACACTTGTAGCTAGGGC	chr6:31690757-31692756	169	320211	TRUE	0.416	-0.0668519106979077	FALSE
ENSG00000204256	ATGTAACCTACAAAAAGGTT	chr6:31710646-31710912	208	320172	TRUE	0.416	-0.0527382501689422	FALSE
ENSG00000204256	AGGTCACACCCTATTTCTCG	chr6:31711205-31712020	276	320104	TRUE	0.416	0.0505702972561934	FALSE
ENSG00000204256	GGCTCCAGGGCCGCGTGATT	chr6:31727307-31729306	358	320022	TRUE	0.416	0.0384308422268385	FALSE
ENSG00000204256	ACAGTTCCAGAAAACCATGG	chr6:31737959-31738266	232	320148	TRUE	0.416	0.0508096456780425	FALSE
ENSG00000204256	AACTCCCCACAATTCTCGAT	chr6:31806092-31807536	277	320103	TRUE	0.416	0.0519991705965193	FALSE
ENSG00000204256	TAAACATAACTTGTGTGCAC	chr6:31908818-31909158	198	320182	TRUE	0.416	-0.05797413816154	FALSE
ENSG00000204256	GTGGGTGGTTTGGGCTTACT	chr6:31945771-31946245	318	320062	TRUE	0.416	-0.0572546238702858	FALSE
ENSG00000204256	AGAGTGAAAAGAGGCGTATC	chr6:31978820-31980627	213	320167	TRUE	0.416	0.0499464992920897	FALSE
ENSG00000204256	GAGTTGACTAGGGGCCGTGA	chr6:32055182-32057181	275	320105	TRUE	0.416	-0.0445460442770476	FALSE
ENSG00000204256	GCCGACGGCACCACGGGTGA	chr6:32069521-32070330	144	320236	TRUE	0.416	0.0721491624259849	FALSE
ENSG00000204256	GCTTTGCCTAGGCACCCGGA	chr6:32118702-32120068	248	320132	TRUE	0.416	-0.0468622588466694	FALSE
ENSG00000204256	TGTCGGTGAAGAAACGCGTC	chr6:32127536-32128582	204	320176	TRUE	0.416	-0.0509104039827422	FALSE
ENSG00000204256	AAGCCTCAGGTAGTCACCCA	chr6:32131560-32131874	428	319952	TRUE	0.416	-0.0354516336043462	FALSE
ENSG00000204256	AGATTCCAGAGCATACAAGT	chr6:32185674-32186005	293	320087	TRUE	0.416	-0.0459739830817245	FALSE
ENSG00000204256	GTTGTCCACAAGACAGATGA	chr6:32745672-32745953	328	320052	TRUE	0.416	-0.0384745963469049	FALSE
ENSG00000204256	TCTAACAGCATCATGTGTAC	chr6:32947659-32948247	258	320122	TRUE	0.416	0.0401936274120369	FALSE
ENSG00000204256	TGAATCTTTCTGGGTTCTGA	chr6:33062023-33062329	343	320037	TRUE	0.416	0.0389047699573382	FALSE
ENSG00000204257	TCATTGGGTGAGCGGTCGCT	chr6:29748405-29749554	38	25497	TRUE	0.416	0.171011710056367	FALSE
ENSG00000204257	TGAGCTGGCTGCTTGTGATT	chr6:30272132-30272381	35	25500	TRUE	0.416	-0.341066544083403	FALSE
ENSG00000204257	TGGAGATTATCATTACATGG	chr6:30308057-30310057	30	25505	TRUE	0.416	0.14918651029542	FALSE
ENSG00000204257	TAGAATTCTCACCGCGAATG	chr6:30396705-30398221	25	25510	TRUE	0.416	-0.362558596358097	FALSE
ENSG00000204257	GAGCAAACCAGGCACACTAC	chr6:30507742-30508763	26	25509	TRUE	0.416	-0.378635970041426	FALSE
ENSG00000204257	ACGCCATGTGTTTACGCGAC	chr6:30570784-30571978	19	25516	TRUE	0.416	-0.418977467823372	FALSE
ENSG00000204257	ACAGCTGAGACACGTATTCC	chr6:30597208-30598002	31	25504	TRUE	0.416	0.16012377321738	FALSE
ENSG00000204257	AACAGCGCGTCCACATCGAA	chr6:30625977-30627634	32	25503	TRUE	0.416	0.247010354232946	FALSE
ENSG00000204257	TAACTTCTCGATGGACCGTT	chr6:30672186-30673296	23	25512	TRUE	0.416	0.216483543341047	FALSE
ENSG00000204257	CTCGATCCCTCCCGCTCACC	chr6:30690559-30691273	34	25501	TRUE	0.416	-0.340096453324231	FALSE
ENSG00000204257	ACCTCCCTGAGATACCAAAT	chr6:30725419-30726603	31	25504	TRUE	0.416	-0.299927421383462	FALSE
ENSG00000204257	TCAGGAAGTAAGCACAAGAC	chr6:30818556-30818778	27	25508	TRUE	0.416	0.251888897765006	FALSE
ENSG00000204257	AGCCCAACCTCGACGGAGGG	chr6:30847422-30848551	23	25512	TRUE	0.416	-0.426961277639536	FALSE
ENSG00000204257	AGCCTCCCCCACGCCGCCAT	chr6:31016738-31017365	45	25490	TRUE	0.416	0.223851993008956	FALSE
ENSG00000204257	AAGCGGAATCGGTTTGGGAG	chr6:31044219-31044616	26	25509	TRUE	0.416	-0.317882174592214	FALSE
ENSG00000204257	GGCAGATAATCAAGCGGAAT	chr6:31044219-31044616	19	25516	TRUE	0.416	-0.388527826318319	FALSE
ENSG00000204257	CTCCTGGCCCACTCCCAGTA	chr6:31125080-31125417	33	25502	TRUE	0.416	0.171709346490446	FALSE
ENSG00000204257	GCTCGCTCGGCGCGAAGTTC	chr6:31157866-31159144	19	25516	TRUE	0.416	-0.368175088334177	FALSE
ENSG00000204257	AAGCCAGGTGTCCCGCCATG	chr6:31170587-31170657	69	25466	TRUE	0.416	-0.222527452642743	FALSE
ENSG00000204257	AGTAGGACTGCATGACTGAC	chr6:31214378-31214740	33	25502	TRUE	0.416	0.24910245945167	FALSE
ENSG00000204257	AAATCCCTTGTAGGTTGCAA	chr6:31414179-31414776	26	25509	TRUE	0.416	0.217643506991581	FALSE
ENSG00000204257	CCTCTGTGCTCGTGAGTCCA	chr6:31494826-31495422	23	25512	TRUE	0.416	-0.333830761446103	FALSE
ENSG00000204257	CAGCCACAGGAAGCCTTTAA	chr6:31567593-31567936	35	25500	TRUE	0.416	0.191263945470551	FALSE
ENSG00000204257	GGGCTCATGTAGATCTAGTA	chr6:31585583-31585819	30	25505	TRUE	0.416	-0.29952099368707	FALSE
ENSG00000204257	CTTCACCAGTGAGCGCCGAG	chr6:31631181-31632983	37	25498	TRUE	0.416	-0.261077449385043	FALSE
ENSG00000204257	AGCTGGGTGTGGGGTGCGTT	chr6:31736414-31736521	25	25510	TRUE	0.416	0.135525181483513	FALSE
ENSG00000204257	GAGAGAGCCAGACTAGGCAG	chr6:31791353-31791641	16	25519	TRUE	0.416	-0.36943029229149	FALSE
ENSG00000204257	GGCGGGTTTAACTCCGTGTC	chr6:31821242-31822577	15	25520	TRUE	0.416	-0.431974518089843	FALSE
ENSG00000204257	CGTCTCGGAAACGGCGCAAG	chr6:31888461-31889457	27	25508	TRUE	0.416	-0.339833552733933	FALSE
ENSG00000204257	CGGGATAGGACCCCAGCCGT	chr6:31928642-31929979	68	25467	TRUE	0.416	0.240495693505452	FALSE
ENSG00000204257	GGACCAAGAGATCTTCAGCC	chr6:31940351-31941119	37	25498	TRUE	0.416	0.190538417477099	FALSE
ENSG00000204257	TACCCTGATACAGATATACC	chr6:31981726-31982144	23	25512	TRUE	0.416	-0.339762779433956	FALSE
ENSG00000204257	ATTAACGGCAGGAATGGTAA	chr6:31989275-31989852	13	25522	TRUE	0.416	-0.40413671498035	FALSE
ENSG00000204257	CAACTGGGAGGCCCCACCGG	chr6:32011727-32012212	40	25495	TRUE	0.416	0.202819658276737	FALSE
ENSG00000204257	ATATCGACTTCTGGCCAGTC	chr6:32067157-32069156	24	25511	TRUE	0.416	0.196610334100678	FALSE
ENSG00000204257	ACCACTTGGTCTCTGGACCG	chr6:32162807-32166231	26	25509	TRUE	0.416	-0.314678618215474	FALSE
ENSG00000204257	GATGGAATAAATAGGATCGG	chr6:32184448-32184654	23	25512	TRUE	0.416	-0.312102495510073	FALSE
ENSG00000204257	GAGTCATGTCCCTCATGGTT	chr6:32212080-32212272	21	25514	TRUE	0.416	-0.394234907902707	FALSE
ENSG00000204257	GAGAGGCATCTGTACTCACC	chr6:32217889-32218482	33	25502	TRUE	0.416	-0.299770941660048	FALSE
ENSG00000204257	CCGCGGCGAGCTAAGTGGTC	chr6:32837657-32839102	9	25526	TRUE	0.416	-0.537968007768842	FALSE
ENSG00000204257	GGCCGAAAGCTGTCTGTCGT	chr6:32837657-32839102	19	25516	TRUE	0.416	-0.418206822324404	FALSE
ENSG00000204257	TAGATTCAGGAGGCAATCGT	chr6:32984455-32985094	31	25504	TRUE	0.416	0.205302198624321	FALSE
ENSG00000204257	CTCAGGGAATGAGACCTGTT	chr6:33136422-33136837	33	25502	TRUE	0.416	0.266738341668431	FALSE
ENSG00000204264	GAGCAAGATGAATGTGGAAG	chr11:5269651-5269865	30	23725	TRUE	0.416	-0.167755930331765	FALSE
ENSG00000204264	ATGTCCTGTCAGGTTCATCC	chr6:29847861-29848382	22	23733	TRUE	0.416	-0.334170339079501	FALSE
ENSG00000204264	ATCTGAAACATTTGCAGAAA	chr6:29982251-29982430	18	23737	TRUE	0.416	0.234411289997877	FALSE
ENSG00000204264	GGGGAGAGCTAACGAGGTAG	chr6:30037221-30037673	16	23739	TRUE	0.416	-0.144779525275424	FALSE
ENSG00000204264	CAGTATGGTATTGACTACTT	chr6:30149290-30149508	19	23736	TRUE	0.416	-0.282977981595671	FALSE
ENSG00000204264	CTACGAGCCGCGGAAACCAG	chr6:30463701-30464128	33	23722	TRUE	0.416	-0.214009979046003	FALSE
ENSG00000204264	CCCTGAATCTTGCATAAAGT	chr6:30515018-30515605	28	23727	TRUE	0.416	0.249492654636102	FALSE
ENSG00000204264	GTTGGCTCGTCCTACATAGG	chr6:30590211-30591236	36	23719	TRUE	0.416	0.26696053127497	FALSE
ENSG00000204264	CGATGAATGCCATTAGCGGG	chr6:30625977-30627634	22	23733	TRUE	0.416	-0.353354615859458	FALSE
ENSG00000204264	CAGAGAGGATGATGTCATAG	chr6:30666373-30666625	24	23731	TRUE	0.416	0.165217332005912	FALSE
ENSG00000204264	CCTCACCCGGGTAGCATTTC	chr6:30682482-30683008	26	23729	TRUE	0.416	0.267362632998054	FALSE
ENSG00000204264	ATGAAATACTCTTGCTAGGC	chr6:30700400-30700858	22	23733	TRUE	0.416	0.283804184860268	FALSE
ENSG00000204264	CGAAGGAGAAAGTACCCTAG	chr6:30767368-30767935	27	23728	TRUE	0.416	0.143575900354981	FALSE
ENSG00000204264	TGGAATGCTGCTCACCACTC	chr6:30844084-30844576	24	23731	TRUE	0.416	-0.31006638890737	FALSE
ENSG00000204264	ATCCCACCTCCCAATGTCAC	chr6:30915349-30915863	32	23723	TRUE	0.416	0.216508768567955	FALSE
ENSG00000204264	TTGCCTGTGTACTTGAAAAG	chr6:30961427-30961676	34	23721	TRUE	0.416	0.234899158681568	FALSE
ENSG00000204264	GTCAAACCCTCCCCTACACC	chr6:30974571-30974809	23	23732	TRUE	0.416	-0.308664631970346	FALSE
ENSG00000204264	GTGCTGGCCACGCCAGCCCG	chr6:31016738-31017365	15	23740	TRUE	0.416	0.269191713308175	FALSE
ENSG00000204264	GGTCTGCCGGAAGGTCTACA	chr6:31171729-31173747	43	23712	TRUE	0.416	0.236360022864252	FALSE
ENSG00000204264	GCAGTCTGACTTCAGCAAAT	chr6:31216413-31216739	37	23718	TRUE	0.416	0.208356220606238	FALSE
ENSG00000204264	GACGCGCGGCCAAGATTGGC	chr6:31366709-31367557	26	23729	TRUE	0.416	-0.193065118047826	FALSE
ENSG00000204264	GGGAGCGGCGGGGCGTTTCC	chr6:31497782-31499781	28	23727	TRUE	0.416	0.195739631682854	FALSE
ENSG00000204264	CGTGACAGCCAGGTCGTGCG	chr6:31665807-31669106	24	23731	TRUE	0.416	0.250397451138233	FALSE
ENSG00000204264	TTTCTGGTGAGCTAAGGAGT	chr6:31687457-31687620	17	23738	TRUE	0.416	0.227626504381547	FALSE
ENSG00000204264	TGAAGTAGGAGAGACGTTCA	chr6:31690757-31692756	18	23737	TRUE	0.416	-0.314665490161055	FALSE
ENSG00000204264	TTTATACTAGGTCGCGCTAG	chr6:31728778-31730584	36	23719	TRUE	0.416	0.199093307461925	FALSE
ENSG00000204264	CTCTGCGTCTGAGGGAGATA	chr6:31762532-31764531	23	23732	TRUE	0.416	-0.282743799811685	FALSE
ENSG00000204264	AAGGGGCGATAGGGACGCGG	chr6:31898032-31900031	32	23723	TRUE	0.416	0.18793396571628	FALSE
ENSG00000204264	TGGATCCCTAGTGCGTGTGA	chr6:31898032-31900031	14	23741	TRUE	0.416	-0.277491196055722	FALSE
ENSG00000204264	CAGCACCCCCACGCGGTTAA	chr6:31901422-31902703	36	23719	TRUE	0.416	0.226471675229555	FALSE
ENSG00000204264	CGCCTTAGACAGAGACCGGG	chr6:31927370-31928524	15	23740	TRUE	0.416	-0.277665931203273	FALSE
ENSG00000204264	GCTGAGAAGGCTCTAGCCCT	chr6:32073209-32073641	34	23721	TRUE	0.416	0.191675216368736	FALSE
ENSG00000204264	AGACACGAGAAGCGCGCCAT	chr6:32087237-32088177	23	23732	TRUE	0.416	-0.232524096772379	FALSE
ENSG00000204264	ATGAGCAGGCATCTACGAGG	chr6:32087832-32091781	26	23729	TRUE	0.416	0.314603444761126	FALSE
ENSG00000204264	CGCAGGACTAGCATTAAGGC	chr6:32103307-32106706	20	23735	TRUE	0.416	0.258654547463498	FALSE
ENSG00000204264	TTTCTACCAGGGAAGCGGGT	chr6:32116811-32117036	15	23740	TRUE	0.416	-0.253732654109188	FALSE
ENSG00000204264	TCCAGCGTCAAAGCGAATCA	chr6:32162807-32166231	21	23734	TRUE	0.416	-0.266266734622627	FALSE
ENSG00000204264	ACTTCCGCGGCCTAGGAGTG	chr6:32189659-32190569	48	23707	TRUE	0.416	-0.156450382044279	FALSE
ENSG00000204264	CCCGCAATGTGCACTTACGT	chr6:32589565-32590024	32	23723	TRUE	0.416	0.175483729070609	FALSE
ENSG00000204264	AGGCAGGACTCAAAAGGTAG	chr6:32866897-32867503	21	23734	TRUE	0.416	-0.302882458831495	FALSE
ENSG00000204264	AGGTTGTCGCGCCCTTGAGC	chr6:32893821-32895308	30	23725	TRUE	0.416	0.2939795833631	FALSE
ENSG00000204264	TAGAGCTAGATACTAGAATA	chr6:32933624-32934051	17	23738	TRUE	0.416	-0.303500475226456	FALSE
ENSG00000204264	CTGAGCCCATCCTTCGGGAC	chr6:32937142-32937447	33	23722	TRUE	0.416	0.235577189253395	FALSE
ENSG00000204264	TTAAAGCATTTAGGGCGGTC	chr6:32982865-32983834	13	23742	TRUE	0.416	-0.393211620401873	FALSE
ENSG00000204264	AGCAGAGCTGCTATTCCTGG	chr6:33112210-33112672	18	23737	TRUE	0.416	-0.416092416383382	FALSE
ENSG00000204264	GCCGTCTAGACGCCCACGTG	chr6:33161357-33162470	36	23719	TRUE	0.416	0.246304015509945	FALSE
ENSG00000204264	CTCTGTAATTACACGGGGCG	chr6:33192035-33193499	18	23737	TRUE	0.416	-0.290546619992155	FALSE
ENSG00000204267	GCTCCTAGTCCAGACGCCAT	chr11:5254682-5254782	6	6433	TRUE	0.416	-0.530114464678499	FALSE
ENSG00000204267	AGGAAAACGGGTTTAGGTAG	chr6:29834676-29835312	4	6435	TRUE	0.416	-0.572132151079399	FALSE
ENSG00000204267	CCGGTGCTCAGAGCGGCTCT	chr6:29975001-29975708	15	6424	TRUE	0.416	0.265790916379189	FALSE
ENSG00000204267	TGTCTAGATCAGCCCTCACC	chr6:30097990-30098183	5	6434	TRUE	0.416	-0.615958246337451	FALSE
ENSG00000204267	AGATAGGGTCGGTTTCCAAC	chr6:30127137-30128131	13	6426	TRUE	0.416	0.320580236268707	FALSE
ENSG00000204267	TTCTCTTTATACCTCGCAAG	chr6:30466076-30467154	5	6434	TRUE	0.416	0.433611051155097	FALSE
ENSG00000204267	CCTGTTCTGCCGAGATCCGA	chr6:30481175-30482541	11	6428	TRUE	0.416	0.323297352859036	FALSE
ENSG00000204267	GGCTGGTTCTAAATTGTTCC	chr6:30495980-30497165	8	6431	TRUE	0.416	0.432348758445881	FALSE
ENSG00000204267	CCACTAGGTTGTGACATGTT	chr6:30597208-30598002	5	6434	TRUE	0.416	-0.587436606249288	FALSE
ENSG00000204267	GACAAAAATTCCGCGCGCGA	chr6:30721303-30721829	3	6436	TRUE	0.416	-0.623311503612752	FALSE
ENSG00000204267	GAGCGGCGCTTATCGAAGTG	chr6:30721303-30721829	6	6433	TRUE	0.416	-0.535435269898353	FALSE
ENSG00000204267	ACACGCGATCCCCACTGGGT	chr6:30752235-30753014	9	6430	TRUE	0.416	0.427523059134546	FALSE
ENSG00000204267	CAAAACCATATGGTGACGTG	chr6:30767368-30767935	3	6436	TRUE	0.416	-0.76181619032393	FALSE
ENSG00000204267	GCCAGTTGACGATTTCAGTG	chr6:30821832-30824781	8	6431	TRUE	0.416	0.279328193017905	FALSE
ENSG00000204267	AACCCGGCAAAGTGAGTTGA	chr6:30834361-30835150	7	6432	TRUE	0.416	0.471121024004518	FALSE
ENSG00000204267	GGAGCTTTGATGAACTGTAA	chr6:30834361-30835150	5	6434	TRUE	0.416	0.449387228304125	FALSE
ENSG00000204267	AGAGATTGCGTTCAATTCGG	chr6:30847422-30848551	7	6432	TRUE	0.416	0.392906422295556	FALSE
ENSG00000204267	TAGGCATCTCGGCCGGGAGT	chr6:30932797-30933004	3	6436	TRUE	0.416	-0.673240829732103	FALSE
ENSG00000204267	GGCCACCTACAGGCATCAAC	chr6:31070632-31071235	6	6433	TRUE	0.416	-0.516299993526475	FALSE
ENSG00000204267	TTGGGTTTCCCAAGAAGGAC	chr6:31102152-31102888	4	6435	TRUE	0.416	-0.647348057699226	FALSE
ENSG00000204267	AGCTGTTACCTGTTCAGAGC	chr6:31164051-31164328	5	6434	TRUE	0.416	-0.56553994269636	FALSE
ENSG00000204267	TTGCCTAATGGTGGTGGCAA	chr6:31170419-31170828	5	6434	TRUE	0.416	-0.480857004199058	FALSE
ENSG00000204267	ATTCTAGGTCTCACTGGTGC	chr6:31204790-31205139	4	6435	TRUE	0.416	-0.572498502921487	FALSE
ENSG00000204267	AGGAATCATTGTTGCCTCTA	chr6:31522833-31523158	4	6435	TRUE	0.416	-0.613383320631023	FALSE
ENSG00000204267	AATGGCGCAAGCAGAGACGC	chr6:31547323-31547789	4	6435	TRUE	0.416	-0.637551203339074	FALSE
ENSG00000204267	CAGGCACTGAGTCACCCCTT	chr6:31560306-31560752	6	6433	TRUE	0.416	-0.4918252189961	FALSE
ENSG00000204267	ACCCCCCTCGGAATCGGAGC	chr6:31573932-31575931	9	6430	TRUE	0.416	0.48757088421111	FALSE
ENSG00000204267	ATGGCCCTGTCTTCGTTAAG	chr6:31574156-31574793	10	6429	TRUE	0.416	-0.382163223675546	FALSE
ENSG00000204267	CGATCCTGAAGTATGTGTAT	chr6:31737471-31737868	6	6433	TRUE	0.416	-0.539784471748889	FALSE
ENSG00000204267	TATGATTCCATGCCTCTGTG	chr6:31737959-31738266	8	6431	TRUE	0.416	0.385405836530936	FALSE
ENSG00000204267	GCCAACCTTGCCCTAGTAAC	chr6:31821432-31823431	6	6433	TRUE	0.416	-0.498048430830286	FALSE
ENSG00000204267	CCTGACACACATTCGGTCTT	chr6:31978820-31980627	10	6429	TRUE	0.416	0.326592220003752	FALSE
ENSG00000204267	GGAGAGGGCAACTAGTCCCA	chr6:32146482-32148481	6	6433	TRUE	0.416	-0.469537647277543	FALSE
ENSG00000204267	GATCGAATCTCTCAGCGACC	chr6:32166448-32169512	8	6431	TRUE	0.416	-0.438020018998666	FALSE
ENSG00000204267	AGGTGCTATGGTGCAGTCCC	chr6:32402860-32403151	4	6435	TRUE	0.416	-0.667376146575606	FALSE
ENSG00000204267	GGTCACACAGGAAGTGGTGT	chr6:32807243-32807426	8	6431	TRUE	0.416	0.461987369755706	FALSE
ENSG00000204267	GTCTGAGAGGTGTTAACCTG	chr6:32940624-32941835	5	6434	TRUE	0.416	-0.458927633790621	FALSE
ENSG00000204267	TCCATCGGTCAGCGCCAGGG	chr6:32970678-32971108	11	6428	TRUE	0.416	0.380646629604559	FALSE
ENSG00000204267	GCGAGCTTTGCTGGTTGATC	chr6:33049436-33049677	7	6432	TRUE	0.416	0.45534505015558	FALSE
ENSG00000204267	GGCTCTGACAGCATTACTGA	chr6:33112210-33112672	9	6430	TRUE	0.416	0.38548171714657	FALSE
ENSG00000204267	CAGAGGCAGCAGTTACCGGC	chr6:33184979-33185475	4	6435	TRUE	0.416	-0.599638537936871	FALSE
ENSG00000204287	CATGGCGGGACACCTGGCTT	chr6:31170587-31170657	3	709	TRUE	0.416	0.582803696329668	FALSE
ENSG00000204287	CGTCGGGAGGGCCCTTCTCG	chr6:31637209-31638951	4	708	TRUE	0.416	0.357981573944623	FALSE
ENSG00000204301	TGAGGTCAACCACGCTGAGA	chr6:29702283-29703026	62	48316	TRUE	0.416	-0.164020737361889	FALSE
ENSG00000204301	GCCATCGGTGTAGAGGGGAC	chr6:29737737-29738687	26	48352	TRUE	0.416	-0.17324789189079	FALSE
ENSG00000204301	CGCCCTCTACCTTGTGGCGT	chr6:29850094-29850626	99	48279	TRUE	0.416	-0.106974962885064	FALSE
ENSG00000204301	CAGGAAAATATTCCTGAAAC	chr6:29982251-29982430	20	48358	TRUE	0.416	-0.286354789575145	FALSE
ENSG00000204301	GCATTGTTGCCAAGACTCTA	chr6:30130716-30131520	45	48333	TRUE	0.416	-0.168505625835696	FALSE
ENSG00000204301	CAGAGTCGGAAAGGGTAGCT	chr6:30151632-30151995	47	48331	TRUE	0.416	0.175742359058054	FALSE
ENSG00000204301	CTCACAGTAGCGGGTAAGGC	chr6:30160564-30160874	25	48353	TRUE	0.416	-0.233676507488346	FALSE
ENSG00000204301	CAGATCTTGGTCTTGGCATG	chr6:30162341-30162709	65	48313	TRUE	0.416	0.171626631339429	FALSE
ENSG00000204301	GCTACACTTCTTACCCGGTA	chr6:30163042-30164114	45	48333	TRUE	0.416	0.188394835208732	FALSE
ENSG00000204301	GCCACAGCAAGGCGGTGGGA	chr6:30532361-30533007	84	48294	TRUE	0.416	0.132705677357607	FALSE
ENSG00000204301	CTGCAGGTTTCGAATGAACC	chr6:30646459-30646765	60	48318	TRUE	0.416	0.138752227449729	FALSE
ENSG00000204301	ACCCCAGAGGCCTCTTGGTT	chr6:30682129-30682401	43	48335	TRUE	0.416	-0.16199240744475	FALSE
ENSG00000204301	CTGAGAGAGGCTTGTGCCTC	chr6:30682482-30683008	29	48349	TRUE	0.416	-0.21845751606669	FALSE
ENSG00000204301	CAGCCCAACCCGTAGTGGAA	chr6:30700400-30700858	64	48314	TRUE	0.416	0.16261554609166	FALSE
ENSG00000204301	GGGCTGAGGTAGGTCCCGGA	chr6:30707151-30707854	36	48342	TRUE	0.416	-0.182477528410955	FALSE
ENSG00000204301	TGTGTAGCCTGGAATCAGTC	chr6:30843326-30843522	57	48321	TRUE	0.416	0.155324843060485	FALSE
ENSG00000204301	TAGAGCCAGCCCAACCTCGA	chr6:30847422-30848551	55	48323	TRUE	0.416	-0.160972298313192	FALSE
ENSG00000204301	CTGTTAGTGTGGTATCAAGG	chr6:30872366-30873391	61	48317	TRUE	0.416	0.151545753251835	FALSE
ENSG00000204301	ACTTGAAGTCGAGGTTCCCA	chr6:30988472-30988856	66	48312	TRUE	0.416	-0.0974970685246763	FALSE
ENSG00000204301	CAGGATTAGCCAACTCGGGC	chr6:31058176-31058760	20	48358	TRUE	0.416	-0.234430302969475	FALSE
ENSG00000204301	GTGGATTCTGTGCCCACTCG	chr6:31072588-31072809	63	48315	TRUE	0.416	0.146737784712017	FALSE
ENSG00000204301	GGTCCACCATCAAGGCACAC	chr6:31127937-31128440	47	48331	TRUE	0.416	-0.191046911230182	FALSE
ENSG00000204301	TGAGGAGGATCCGTTCTAGG	chr6:31137292-31138485	73	48305	TRUE	0.416	-0.131731994436642	FALSE
ENSG00000204301	CCTATCCGCCTCTAGGACCT	chr6:31139684-31140160	108	48270	TRUE	0.416	0.124684652836051	FALSE
ENSG00000204301	GTTGTCCTACGCACCCCGAA	chr6:31144857-31146857	76	48302	TRUE	0.416	0.127330431451898	FALSE
ENSG00000204301	GCTTACACTTGTCGCCTTGA	chr6:31169199-31170261	60	48318	TRUE	0.416	0.134109097810847	FALSE
ENSG00000204301	TGCGATTTCCCACCACTGGA	chr6:31225249-31225486	68	48310	TRUE	0.416	0.150129367358017	FALSE
ENSG00000204301	GAAGGAGTTACTGCACTTTC	chr6:31246063-31246842	46	48332	TRUE	0.416	0.154726614832565	FALSE
ENSG00000204301	ATTGGGGAGGCGCCGCGTTG	chr6:31270985-31272710	109	48269	TRUE	0.416	0.126702822652021	FALSE
ENSG00000204301	GCTCGCTACACCAGGACGCG	chr6:31366709-31367557	115	48263	TRUE	0.416	0.10993579347455	FALSE
ENSG00000204301	GACTCCCCTCCTCTGTCATT	chr6:31386778-31387564	77	48301	TRUE	0.416	0.138314640364236	FALSE
ENSG00000204301	AGGGCACAGTGTTACTGCAT	chr6:31396975-31397224	52	48326	TRUE	0.416	0.119618056396451	FALSE
ENSG00000204301	TGTGAGAATCTAGCCCATCT	chr6:31396975-31397224	35	48343	TRUE	0.416	-0.220938916916967	FALSE
ENSG00000204301	GCCTCCTCGAGCAAGGTGGG	chr6:31508898-31509553	33	48345	TRUE	0.416	-0.218627674525297	FALSE
ENSG00000204301	AGAAGCCCCTCAGTGTGACT	chr6:31515513-31516701	41	48337	TRUE	0.416	-0.190033062446943	FALSE
ENSG00000204301	CGACCGGTTCAAAAACGAAT	chr6:31528277-31530194	37	48341	TRUE	0.416	-0.224833907692827	FALSE
ENSG00000204301	AGCTGGAGGAGCTGGGTGTG	chr6:31736414-31736521	97	48281	TRUE	0.416	0.12661181481746	FALSE
ENSG00000204301	ATTACCGTACATGGAGATGG	chr6:31747177-31747395	78	48300	TRUE	0.416	0.137413216729474	FALSE
ENSG00000204301	CTGCATGTACCCACGCGTCC	chr6:31888461-31889457	41	48337	TRUE	0.416	-0.162768408474693	FALSE
ENSG00000204301	TGGTCCCTAAGTGGGTGGTT	chr6:31945771-31946245	50	48328	TRUE	0.416	-0.144225566040691	FALSE
ENSG00000204301	ATCGAGACCGGGAACGGGAC	chr6:31952857-31954856	42	48336	TRUE	0.416	-0.18341047986275	FALSE
ENSG00000204301	GAGTGAAAAGAGGCGTATCA	chr6:31978820-31980627	47	48331	TRUE	0.416	-0.172278562409739	FALSE
ENSG00000204301	GCCATGTGCACAACTTAATA	chr6:32063032-32065131	53	48325	TRUE	0.416	-0.163857170922438	FALSE
ENSG00000204301	AGGGCGTTATGTGACGGTGT	chr6:32162807-32166231	54	48324	TRUE	0.416	-0.159688645827373	FALSE
ENSG00000204301	TGTAGACCTGGCCCCTGTTA	chr6:32244547-32245969	78	48300	TRUE	0.416	0.139596997763171	FALSE
ENSG00000204301	TTTCACAAGTCACCTATGGG	chr6:32393740-32393996	98	48280	TRUE	0.416	-0.110901788036577	FALSE
ENSG00000204301	GTAAACTCAGTTCAAAGCCG	chr6:32415294-32416007	32	48346	TRUE	0.416	-0.1853787492079	FALSE
ENSG00000204301	GTGATGAATACATTAACCAG	chr6:32622509-32622789	32	48346	TRUE	0.416	-0.223195172730172	FALSE
ENSG00000204301	GCCCCTGCGGCGTCACCGCG	chr6:32664796-32665308	55	48323	TRUE	0.416	-0.147814259689437	FALSE
ENSG00000204301	TGCTTCTGAAGAAATTATGG	chr6:32933624-32934051	63	48315	TRUE	0.416	0.139977063480902	FALSE
ENSG00000204301	GTGGTGTAGTTACTCCACAT	chr6:33172538-33173310	36	48342	TRUE	0.416	-0.195699664283048	FALSE
ENSG00000204301	CAAACTATCCCCCTCCAAAG	chr6:33184979-33185475	50	48328	TRUE	0.416	0.157325564496167	FALSE
ENSG00000204301	CCAAAGTCCTGAGGTTTAAG	chr6:33199885-33200000	56	48322	TRUE	0.416	-0.170445125071006	FALSE
ENSG00000204304	TTCTATTCCCACCCTTGCAA	chr6:29705703-29706028	254	240828	TRUE	0.416	-0.0572866598782292	FALSE
ENSG00000204304	GGGAGCTTCTTACGGTGTAG	chr6:29863832-29864500	329	240753	TRUE	0.416	0.057872236953335	FALSE
ENSG00000204304	CAGGCTTTCGCGTTGACGAT	chr6:30060535-30062064	284	240798	TRUE	0.416	-0.0571305041746316	FALSE
ENSG00000204304	TCCCAACCCAAAGATAACAC	chr6:30201759-30202174	157	240925	TRUE	0.416	-0.0749469030521576	FALSE
ENSG00000204304	GGCTGCGACGTGGGCCCGAC	chr6:30259125-30260790	254	240828	TRUE	0.416	0.0558153357431024	FALSE
ENSG00000204304	ATTCCCGCGTGGATGACCTC	chr6:30396705-30398221	213	240869	TRUE	0.416	0.0580652284895931	FALSE
ENSG00000204304	TCCCTGCCAGCTCTCACGTT	chr6:30446257-30448256	206	240876	TRUE	0.416	0.0582362312752671	FALSE
ENSG00000204304	TCCAGCGCGGCTTACGCTGT	chr6:30515789-30516822	226	240856	TRUE	0.416	0.0609131816468278	FALSE
ENSG00000204304	TCCCTGCCACAGCAAGGCGG	chr6:30532361-30533007	272	240810	TRUE	0.416	-0.0608913603819757	FALSE
ENSG00000204304	CTATTTCCGCTTCCGGCGGC	chr6:30570784-30571978	205	240877	TRUE	0.416	0.0614112736602218	FALSE
ENSG00000204304	GGGCGGAAGTGACGTCGTGT	chr6:30625977-30627634	229	240853	TRUE	0.416	0.0599646089000688	FALSE
ENSG00000204304	GGGGATCGCGTGTCAGTACT	chr6:30752235-30753014	239	240843	TRUE	0.416	-0.0584196943156007	FALSE
ENSG00000204304	TTAATTAGTGTCTGCCTACC	chr6:30795771-30796496	249	240833	TRUE	0.416	0.0571311620457887	FALSE
ENSG00000204304	TACAGCCCGTCATACCCTGG	chr6:30882549-30883059	358	240724	TRUE	0.416	0.0445317660685344	FALSE
ENSG00000204304	TCTCGTTCCATCTGGTCACT	chr6:31008274-31008455	432	240650	TRUE	0.416	-0.0360983964404401	FALSE
ENSG00000204304	GCGGGAAGAACGGAACCGCC	chr6:31144857-31146857	181	240901	TRUE	0.416	-0.0738293842256568	FALSE
ENSG00000204304	GTGGGACAACAGGTGAAGGC	chr6:31152858-31153057	173	240909	TRUE	0.416	-0.075939271067967	FALSE
ENSG00000204304	GCAGCCAAGTTTATTTGTAC	chr6:31164051-31164328	222	240860	TRUE	0.416	0.0597721303610069	FALSE
ENSG00000204304	ACTGAGTCATTACCTGCTAA	chr6:31202775-31203156	249	240833	TRUE	0.416	-0.0640553534843852	FALSE
ENSG00000204304	AGTGGACAAGATTACTCTGT	chr6:31227161-31227587	229	240853	TRUE	0.416	-0.0612053791803457	FALSE
ENSG00000204304	TGTCGCCCACGAAGGCGCCG	chr6:31307531-31309242	190	240892	TRUE	0.416	-0.0713753071901154	FALSE
ENSG00000204304	ACAGATGTCCTAAGGCAGGC	chr6:31402804-31402980	184	240898	TRUE	0.416	0.0675610213480777	FALSE
ENSG00000204304	TGTGTGGCCCTGAGGCTCCC	chr6:31441114-31441278	260	240822	TRUE	0.416	-0.0521659856194408	FALSE
ENSG00000204304	TACTGTCTCGTCGGCTACCG	chr6:31580665-31581864	420	240662	TRUE	0.416	-0.0421799136981143	FALSE
ENSG00000204304	TTACATCAGACCCGCCCCCC	chr6:31643943-31644721	304	240778	TRUE	0.416	-0.0480828359467683	FALSE
ENSG00000204304	TCTGGACTCTTAGCGCGCCC	chr6:31682877-31683871	194	240888	TRUE	0.416	-0.0702107145478453	FALSE
ENSG00000204304	TCTTCCGTACTCAGTGTAAT	chr6:31691466-31692043	235	240847	TRUE	0.416	0.0576819764847035	FALSE
ENSG00000204304	AGCTGGGTGTGGGGTGCGTT	chr6:31736414-31736521	242	240840	TRUE	0.416	0.0561947209554804	FALSE
ENSG00000204304	TGAGCTTGTGTTGTGCTGAA	chr6:31736414-31736521	260	240822	TRUE	0.416	-0.0532575425676486	FALSE
ENSG00000204304	GGGGTAGGGGTGTTGTTAGC	chr6:31737471-31737868	186	240896	TRUE	0.416	0.0664953618798827	FALSE
ENSG00000204304	AAGAGGAAACCACCAACTGC	chr6:31737959-31738266	276	240806	TRUE	0.416	0.0537435761622755	FALSE
ENSG00000204304	ACCACACAGTGAACCCAACT	chr6:31762763-31764032	349	240733	TRUE	0.416	0.0446764609108617	FALSE
ENSG00000204304	GAGAGAAGTGTAGCACCACT	chr6:31791353-31791641	238	240844	TRUE	0.416	-0.0671384294934138	FALSE
ENSG00000204304	CTCGCTGGGGCTGCGTAATC	chr6:31814206-31817021	269	240813	TRUE	0.416	-0.0555720918360692	FALSE
ENSG00000204304	GGCTGCTCAGCTGCAGGAAT	chr6:31882412-31882682	226	240856	TRUE	0.416	-0.0603200525943988	FALSE
ENSG00000204304	CAGCATGCACATGAGTCATC	chr6:31911491-31911673	262	240820	TRUE	0.416	0.053033985088493	FALSE
ENSG00000204304	TCTCCATCCCACATGCCGTT	chr6:31928642-31929979	243	240839	TRUE	0.416	0.0685615310370825	FALSE
ENSG00000204304	TGTTCTAGGAAAGTCCAATA	chr6:31937857-31939856	259	240823	TRUE	0.416	0.064649753446406	FALSE
ENSG00000204304	GCCTCAGGCTCAGCTGTGTA	chr6:32071855-32072285	267	240815	TRUE	0.416	-0.0630821880432457	FALSE
ENSG00000204304	CTCCAACTGGGACCGTCTCT	chr6:32109687-32111103	228	240854	TRUE	0.416	-0.0562288177200907	FALSE
ENSG00000204304	AAGATGTTCTTTCCTATATA	chr6:32195086-32195317	201	240881	TRUE	0.416	0.0548366691266126	FALSE
ENSG00000204304	CCGCCCTAGGTGTCGCCGCC	chr6:32254668-32256056	207	240875	TRUE	0.416	-0.0690855111130701	FALSE
ENSG00000204304	GATTATACACGTTGTAAGCT	chr6:32288494-32288971	217	240865	TRUE	0.416	0.0561775127428126	FALSE
ENSG00000204304	TATGGGCAGATAAAGACTCT	chr6:32324390-32324675	144	240938	TRUE	0.416	-0.0743127264700356	FALSE
ENSG00000204304	CACACATACAGGTTTGTCAC	chr6:32475226-32476196	249	240833	TRUE	0.416	-0.0519519845545894	FALSE
ENSG00000204304	GAGACTCTCCCGGTAAGTGC	chr6:32666396-32666894	110	240972	TRUE	0.416	-0.091654967651575	FALSE
ENSG00000204304	TGCAACTGCAGGAAAGGAAG	chr6:32807243-32807426	392	240690	TRUE	0.416	0.046542893628895	FALSE
ENSG00000204304	CTGAATTCAGGGTATGAGGT	chr6:32868045-32868528	143	240939	TRUE	0.416	0.0698647064003735	FALSE
ENSG00000204304	AAAGATTTATAATTACAAAT	chr6:32885752-32886155	193	240889	TRUE	0.416	-0.0629789427697505	FALSE
ENSG00000204304	GAGGCCGCTTAACTCCCTAC	chr6:32893821-32895308	390	240692	TRUE	0.416	0.0400488941759763	FALSE
ENSG00000204304	TCCAAGAGATCACTCCCCAA	chr6:32980541-32981208	322	240760	TRUE	0.416	0.0485642549437748	FALSE
ENSG00000204304	AGGGACAATCATGTTAGGGT	chr6:32984455-32985094	184	240898	TRUE	0.416	-0.0687528795518909	FALSE
ENSG00000204304	TCCAGCATGGCTTGCCGAAG	chr6:32984455-32985094	263	240819	TRUE	0.416	0.0470790111134779	FALSE
ENSG00000204304	AAGAGCCGAACTGCCATTCT	chr6:33075566-33076192	273	240809	TRUE	0.416	-0.0537213427263204	FALSE
ENSG00000204304	GCTCTTAGGCTCCTCCTTCT	chr6:33136422-33136837	232	240850	TRUE	0.416	0.0741606561385942	FALSE
ENSG00000204305	CAAAAAGGGCAGTGCGGATC	chr6:29748405-29749554	65	77053	TRUE	0.416	-0.144846021439025	FALSE
ENSG00000204305	CATCCTCCCCTTGCTATGCT	chr6:29758782-29759248	22	77096	TRUE	0.416	0.193988056995293	FALSE
ENSG00000204305	TGGAGGTCAAGGGCAGATAC	chr6:29759411-29759982	73	77045	TRUE	0.416	-0.130647948899805	FALSE
ENSG00000204305	TACTGACAGCTAACTGCCCC	chr6:29964667-29966468	175	76943	TRUE	0.416	0.0837964087409633	FALSE
ENSG00000204305	TGTCTCTAGGACTGTGGCAA	chr6:30041957-30042353	72	77046	TRUE	0.416	-0.136854451429935	FALSE
ENSG00000204305	TGAACCGTCCGCAAAGCACG	chr6:30060535-30062064	96	77022	TRUE	0.416	0.102347179401825	FALSE
ENSG00000204305	GTTGAAGATAACACCTAGGT	chr6:30097990-30098183	57	77061	TRUE	0.416	-0.154697354423522	FALSE
ENSG00000204305	GTCTCTTTATGTAGCTACGT	chr6:30344242-30345731	63	77055	TRUE	0.416	0.121018380245962	FALSE
ENSG00000204305	CACTGAGTCTCCAAGTCCAA	chr6:30447259-30447756	112	77006	TRUE	0.416	0.112780876531578	FALSE
ENSG00000204305	GGAGTCGTGGCGACGCTGAT	chr6:30489143-30490745	73	77045	TRUE	0.416	-0.138265479009622	FALSE
ENSG00000204305	TCACAACTTCCTCTACTGCA	chr6:30666373-30666625	81	77037	TRUE	0.416	-0.144121249546655	FALSE
ENSG00000204305	CCTCTCCCATCAGCTATATA	chr6:30682129-30682401	91	77027	TRUE	0.416	0.116563779562673	FALSE
ENSG00000204305	TCGTGCGCTTTACCTCCCTT	chr6:30690559-30691273	84	77034	TRUE	0.416	-0.109434211533808	FALSE
ENSG00000204305	GACTCTGAAGACAACTATGG	chr6:30711844-30712032	98	77020	TRUE	0.416	0.0991156088247205	FALSE
ENSG00000204305	GTCTGCCGATTTGGTATCTC	chr6:30725419-30726603	55	77063	TRUE	0.416	-0.179468915867878	FALSE
ENSG00000204305	TAATAATGAGGATTGTTGAG	chr6:30757410-30757958	49	77069	TRUE	0.416	0.130638789455711	FALSE
ENSG00000204305	ACATGTTCTCGAATCCCACC	chr6:30763624-30764557	120	76998	TRUE	0.416	-0.0810003867956981	FALSE
ENSG00000204305	ATTCTCTTGAGGTTCAATCC	chr6:30790763-30791280	68	77050	TRUE	0.416	0.161168136414491	FALSE
ENSG00000204305	GCAGGGGACTGCATAGTAAG	chr6:30827960-30829342	84	77034	TRUE	0.416	-0.0984207321998329	FALSE
ENSG00000204305	TGGGACTGTAAGTGTCCAAT	chr6:30872366-30873391	81	77037	TRUE	0.416	-0.120377460685097	FALSE
ENSG00000204305	ATACAGCCCCCGATATGTTG	chr6:30915349-30915863	110	77008	TRUE	0.416	0.129497665460002	FALSE
ENSG00000204305	GGTGGGCACAGGTGTTACTG	chr6:30964039-30964778	71	77047	TRUE	0.416	-0.101242325192332	FALSE
ENSG00000204305	AGAAACGCTCCCCCTGGTGT	chr6:30974571-30974809	71	77047	TRUE	0.416	-0.151181980042596	FALSE
ENSG00000204305	GAGCGCTGCCCCTTGCTTTG	chr6:31016738-31017365	125	76993	TRUE	0.416	0.0867364172696081	FALSE
ENSG00000204305	ATCTGAAGAGAAGCACCGCT	chr6:31042790-31043131	72	77046	TRUE	0.416	-0.135478346163104	FALSE
ENSG00000204305	TGCTAGGAAGCGAGCTGATG	chr6:31070632-31071235	60	77058	TRUE	0.416	-0.138900087894685	FALSE
ENSG00000204305	CCCGGTCCAATGCACGGGCA	chr6:31122864-31123588	83	77035	TRUE	0.416	0.128485890426866	FALSE
ENSG00000204305	GGTGACGTCCACAGTAGTGC	chr6:31122864-31123588	91	77027	TRUE	0.416	0.128697876238609	FALSE
ENSG00000204305	AGCTCCTAGTGTCACATCCC	chr6:31389100-31389716	81	77037	TRUE	0.416	-0.128226925573887	FALSE
ENSG00000204305	GTAAGTGGACCAGGAGTAAG	chr6:31508898-31509553	57	77061	TRUE	0.416	-0.175686844138412	FALSE
ENSG00000204305	CCATCAGCACACTGGCCTTA	chr6:31522833-31523158	96	77022	TRUE	0.416	-0.125440873161111	FALSE
ENSG00000204305	CTGGACTGTGACATAGCCAC	chr6:31525859-31526473	86	77032	TRUE	0.416	0.109129478713032	FALSE
ENSG00000204305	AGTTGTATCTTGCGGATGCT	chr6:31580307-31582306	68	77050	TRUE	0.416	-0.134472483618802	FALSE
ENSG00000204305	GCCCTCACCCTGCATCGTCT	chr6:31639340-31639728	109	77009	TRUE	0.416	-0.0978242647163432	FALSE
ENSG00000204305	TGTGCTGCTCGAGCGGGCCA	chr6:31663939-31664258	97	77021	TRUE	0.416	0.122452535306949	FALSE
ENSG00000204305	TGGCAGCCCACCGGAGTCTC	chr6:31762532-31764531	59	77059	TRUE	0.416	-0.160327076165018	FALSE
ENSG00000204305	GTCTGGCTAGGACAGTAGAG	chr6:31772888-31773174	92	77026	TRUE	0.416	0.112906380890455	FALSE
ENSG00000204305	TGGGTACCGTGACGTCAAAA	chr6:31806092-31807536	95	77023	TRUE	0.416	0.142537610113178	FALSE
ENSG00000204305	CAAAGTTATTGGTAATGTTC	chr6:31840063-31840910	68	77050	TRUE	0.416	-0.136513324792553	FALSE
ENSG00000204305	ATTAGGTCAGTGCAGTAGGG	chr6:31972971-31973326	97	77021	TRUE	0.416	-0.108089862289261	FALSE
ENSG00000204305	GCTGCACCCCCACCGATAGG	chr6:31982300-31983140	133	76985	TRUE	0.416	-0.0847833089707473	FALSE
ENSG00000204305	GGGTACACTGGAACCGATTG	chr6:32095446-32097270	52	77066	TRUE	0.416	0.173823232193047	FALSE
ENSG00000204305	GTGTGCGAGGACGGCTACTC	chr6:32095446-32097270	79	77039	TRUE	0.416	-0.149087534296719	FALSE
ENSG00000204305	AGGCACAGGACAGCTACTGG	chr6:32116811-32117036	79	77039	TRUE	0.416	-0.117487486644911	FALSE
ENSG00000204305	GGCGCGGCTACCTTAACCGC	chr6:32129978-32130841	62	77056	TRUE	0.416	-0.133838172739395	FALSE
ENSG00000204305	TTCCCGATGTCGGCCAATCA	chr6:32177110-32178719	93	77025	TRUE	0.416	-0.101543139520206	FALSE
ENSG00000204305	GTTGAGTGATGCTGTTGAGC	chr6:32204175-32204654	77	77041	TRUE	0.416	0.150991384468426	FALSE
ENSG00000204305	CAGGGCTTATCATGCAATCC	chr6:32393740-32393996	81	77037	TRUE	0.416	-0.117977965653143	FALSE
ENSG00000204305	GTAAACGGAGCTTCTTTACG	chr6:32413296-32413959	53	77065	TRUE	0.416	-0.162808357552386	FALSE
ENSG00000204305	GGAAAGCCCCTCGTTAAACT	chr6:32796677-32797916	84	77034	TRUE	0.416	0.131158057452682	FALSE
ENSG00000204305	ACTGTCGACGTCACACGACC	chr6:32843667-32845108	109	77009	TRUE	0.416	0.0926535643213002	FALSE
ENSG00000204305	AGGTGGATGAATTTAATTGG	chr6:32866897-32867503	61	77057	TRUE	0.416	-0.142529247563231	FALSE
ENSG00000204305	AGAGCCAGCTCTCCTAGAGG	chr6:32980541-32981208	80	77038	TRUE	0.416	-0.115989867407408	FALSE
ENSG00000204305	CATGTGGCCTGCAACTTTCT	chr6:33014769-33015436	86	77032	TRUE	0.416	-0.128972511687916	FALSE
ENSG00000204305	AGAGCTTTCTGAATCTTTCT	chr6:33062023-33062329	72	77046	TRUE	0.416	-0.120880259651204	FALSE
ENSG00000204305	AGGAATGCTACGCGTTTAAT	chr6:33080171-33081452	77	77041	TRUE	0.416	-0.125033854783731	FALSE
ENSG00000204305	GCGTTCTCAGCGCGGGCACT	chr6:33161357-33162470	94	77024	TRUE	0.416	0.120549756176553	FALSE
ENSG00000204308	TCTTCCGCTCGCTCGGGGTG	chr6:29752307-29753422	353	371704	TRUE	0.416	-0.0286667873460082	FALSE
ENSG00000204308	CCAGCTTGCTTACGATGGCA	chr6:29791892-29793373	298	371759	TRUE	0.416	0.0358110274005168	FALSE
ENSG00000204308	GGTGGAATCCCTGTTAGGAA	chr6:29812946-29813558	291	371766	TRUE	0.416	0.0418369157153631	FALSE
ENSG00000204308	ATTGTGAGCCAACAAATCTA	chr6:29982251-29982430	332	371725	TRUE	0.416	-0.0322068317877724	FALSE
ENSG00000204308	CTGTGGAGGGTTAGCCTCAC	chr6:30206874-30207955	365	371692	TRUE	0.416	-0.0257518684117866	FALSE
ENSG00000204308	CACTCTGGGTCTAACAAGGG	chr6:30319613-30319898	269	371788	TRUE	0.416	0.0467015277261509	FALSE
ENSG00000204308	CTACGCTTCAGGGGTCGCCC	chr6:30515789-30516822	670	371387	TRUE	0.416	-0.0231824499683477	FALSE
ENSG00000204308	ATTTGCAACGGAGGTTCAAC	chr6:30614891-30615577	268	371789	TRUE	0.416	0.0313908182004314	FALSE
ENSG00000204308	CGAGCCGAGGACTAAACGCC	chr6:30616759-30618138	339	371718	TRUE	0.416	-0.0358129129968807	FALSE
ENSG00000204308	CCTGATCCTTGACCTTGGAG	chr6:30652776-30653012	364	371693	TRUE	0.416	0.0306062704175791	FALSE
ENSG00000204308	CTCCAAGGAACCCAGCTTGA	chr6:30728282-30728481	399	371658	TRUE	0.416	0.0243245552680502	FALSE
ENSG00000204308	CTAGACCTCACGTCACCATA	chr6:30767368-30767935	476	371581	TRUE	0.416	-0.0219524860519473	FALSE
ENSG00000204308	CAGGCGAGTTCTTTGCTTCT	chr6:30810746-30811218	419	371638	TRUE	0.416	0.026980294490591	FALSE
ENSG00000204308	GAGGACACGCTAGTGCCTCG	chr6:30844084-30844576	453	371604	TRUE	0.416	-0.0274995734698518	FALSE
ENSG00000204308	CAGAGACACTATCTACCCAC	chr6:30942337-30943208	329	371728	TRUE	0.416	0.0345110766561847	FALSE
ENSG00000204308	ATGGTCTCAAAGGCTACAGT	chr6:30964039-30964778	257	371800	TRUE	0.416	-0.0349913157893451	FALSE
ENSG00000204308	GCAATTAATTGGCTGGGGCG	chr6:31121455-31121665	297	371760	TRUE	0.416	0.0404083939245297	FALSE
ENSG00000204308	GGAGTGTAACGAAGGTTTCT	chr6:31139684-31140160	290	371767	TRUE	0.416	-0.0351423671642772	FALSE
ENSG00000204308	CCTATGCTCTGTACATACCC	chr6:31200382-31203181	204	371853	TRUE	0.416	-0.0241880386781976	FALSE
ENSG00000204308	GCCCTCTGCAAGTTACAGAT	chr6:31216413-31216739	507	371550	TRUE	0.416	0.0271196521682793	FALSE
ENSG00000204308	TTTACTGTGCAAAACATGTC	chr6:31216413-31216739	319	371738	TRUE	0.416	0.0310809764723414	FALSE
ENSG00000204308	CTCCCAGGAGGCAGATGCCC	chr6:31283611-31283788	385	371672	TRUE	0.416	0.0258335214790444	FALSE
ENSG00000204308	CGCGGAGAAGTTTGTTGGCC	chr6:31399621-31400348	195	371862	TRUE	0.416	-0.0404432851440761	FALSE
ENSG00000204308	ATGCTCCTGACATGGGGCAT	chr6:31441114-31441278	381	371676	TRUE	0.416	-0.0296343994176564	FALSE
ENSG00000204308	AAACGGGGCACGGCACGCGT	chr6:31533582-31537581	374	371683	TRUE	0.416	-0.0330311652950424	FALSE
ENSG00000204308	TAGAGCCTCCTGCGCCCTCC	chr6:31558164-31558469	403	371654	TRUE	0.416	0.0262825017413602	FALSE
ENSG00000204308	CCCTTCCCCGATACTTTGTC	chr6:31609362-31610490	541	371516	TRUE	0.416	0.0290821691277849	FALSE
ENSG00000204308	GAGATGAGACGTGAGATTCC	chr6:31628282-31630281	333	371724	TRUE	0.416	0.0282403080523013	FALSE
ENSG00000204308	ATCATCAGCAAAGGCCCGCT	chr6:31638882-31641381	383	371674	TRUE	0.416	-0.0306812181006717	FALSE
ENSG00000204308	AAGCCTGTAGTCCCCACTTG	chr6:31658396-31658559	492	371565	TRUE	0.416	-0.0245426511272377	FALSE
ENSG00000204308	CAAGTGGAGACAGAGTCGGT	chr6:31717532-31717882	277	371780	TRUE	0.416	0.0259127539592612	FALSE
ENSG00000204308	TGCTGCTGGAAACCAGCAGT	chr6:31737959-31738266	343	371714	TRUE	0.416	-0.023343670218777	FALSE
ENSG00000204308	CCCGGAGCGCGTGACCCGAA	chr6:31862478-31864168	518	371539	TRUE	0.416	0.0257255102784577	FALSE
ENSG00000204308	CAAGTGAGAGGCAGCGTAAA	chr6:31933757-31937257	350	371707	TRUE	0.416	0.0308578215640067	FALSE
ENSG00000204308	CAACTGGGAGGCCCCACCGG	chr6:32011727-32012212	504	371553	TRUE	0.416	-0.0264815914706529	FALSE
ENSG00000204308	CCTCCATGAAGGGAAGCGCC	chr6:32011727-32012212	290	371767	TRUE	0.416	-0.0300549158452066	FALSE
ENSG00000204308	CCAGACCAGCTCTCGATGTT	chr6:32044972-32047303	347	371710	TRUE	0.416	0.0272920571640927	FALSE
ENSG00000204308	TAAGGACATCTACTAACGAA	chr6:32113813-32114430	257	371800	TRUE	0.416	0.0412032253049128	FALSE
ENSG00000204308	CATTAAATGCGAAACATCCA	chr6:32146482-32148481	296	371761	TRUE	0.416	0.0389155482097983	FALSE
ENSG00000204308	GAGACTCTCCCGGTAAGTGC	chr6:32666396-32666894	174	371883	TRUE	0.416	0.0496368022978206	FALSE
ENSG00000204308	TGGGAAACTTCATGACGGGC	chr6:33051226-33051462	319	371738	TRUE	0.416	-0.0311808747276197	FALSE
ENSG00000204308	TTCTTTCAGCACTGATTTGT	chr6:33051226-33051462	394	371663	TRUE	0.416	0.0328066351223053	FALSE
ENSG00000204310	AGTCTCTAGATTTATAATGA	chr12:7789365-7789670	268	363304	TRUE	0.416	0.0383735711462712	FALSE
ENSG00000204310	GGCCAGAGGTTGCAGACCCT	chr6:29758038-29758251	371	363201	TRUE	0.416	0.0312139150123207	FALSE
ENSG00000204310	AGGATGTCTGTCTGCGACGT	chr6:29791892-29793373	330	363242	TRUE	0.416	0.0279733385016985	FALSE
ENSG00000204310	TTGGACTGCGGCGGCCATGG	chr6:29934071-29934293	388	363184	TRUE	0.416	-0.031322442492673	FALSE
ENSG00000204310	GGAGGGGCCTGTGTGATATG	chr6:30147145-30147402	653	362919	TRUE	0.416	-0.0208559761838147	FALSE
ENSG00000204310	GGGTCAAAGACTCACTTAGC	chr6:30396705-30398221	299	363273	TRUE	0.416	0.0292104769696335	FALSE
ENSG00000204310	AGAGGAGGTCCATTGACGCC	chr6:30562461-30563161	417	363155	TRUE	0.416	-0.0310071843456332	FALSE
ENSG00000204310	GAAAACTGGCAATATCTATA	chr6:30666373-30666625	319	363253	TRUE	0.416	-0.0305603558207652	FALSE
ENSG00000204310	CGGAGAGCGAACAGGTCTAG	chr6:30686482-30687998	387	363185	TRUE	0.416	0.0305978974097991	FALSE
ENSG00000204310	AAAAGACTTCGCGCGTGGGC	chr6:30721303-30721829	255	363317	TRUE	0.416	-0.0403190914540286	FALSE
ENSG00000204310	AATGATCTCTTCTTATGCTG	chr6:30838353-30838890	404	363168	TRUE	0.416	0.0329749828044839	FALSE
ENSG00000204310	GTTCCCACATTGCCAGTAGG	chr6:31008274-31008455	381	363191	TRUE	0.416	-0.0252457665532009	FALSE
ENSG00000204310	TCAGGCTCCACTAAAGACCT	chr6:31072588-31072809	344	363228	TRUE	0.416	-0.0338903722729622	FALSE
ENSG00000204310	AGAAGCCCCAACCTCTTCGC	chr6:31169199-31170261	374	363198	TRUE	0.416	-0.0295266713197364	FALSE
ENSG00000204310	TTCTGTGAACCGCAGCGCTC	chr6:31196931-31198563	344	363228	TRUE	0.416	-0.0293660051679265	FALSE
ENSG00000204310	AGGCCATCCATGTTGAGTGC	chr6:31204790-31205139	268	363304	TRUE	0.416	0.0386755628191295	FALSE
ENSG00000204310	TTGGATGATCTGGGTGTTGC	chr6:31227161-31227587	268	363304	TRUE	0.416	-0.0350701416761763	FALSE
ENSG00000204310	GGAAGCTAAGACACCCACCC	chr6:31246063-31246842	384	363188	TRUE	0.416	-0.0350894878323889	FALSE
ENSG00000204310	ATATTAATGAGCCCAACTCT	chr6:31467054-31467436	255	363317	TRUE	0.416	0.0354347415901293	FALSE
ENSG00000204310	AAATAAAATGCTGCAAGATT	chr6:31486082-31486696	402	363170	TRUE	0.416	0.0236488876614347	FALSE
ENSG00000204310	GTTCTCTACAGGAGAATCCC	chr6:31559695-31560201	221	363351	TRUE	0.416	0.0423626246110875	FALSE
ENSG00000204310	GTACTGTGAGTCAGTATGTA	chr6:31563051-31563662	351	363221	TRUE	0.416	-0.034262441206014	FALSE
ENSG00000204310	GGCTGGAAAGTCCGTATACT	chr6:31570582-31572581	307	363265	TRUE	0.416	-0.0306896138334225	FALSE
ENSG00000204310	GGCAGGAGATCGACGGCTTA	chr6:31651695-31653469	386	363186	TRUE	0.416	-0.0281940193356656	FALSE
ENSG00000204310	GATGCCACCAAGTGTTAAGT	chr6:31762763-31764032	399	363173	TRUE	0.416	-0.0260298640305949	FALSE
ENSG00000204310	GAGTGACTCCCGCGGTCCCA	chr6:31826877-31828644	544	363028	TRUE	0.416	-0.0216410417986359	FALSE
ENSG00000204310	CGCGCCACTACATGCTGCCT	chr6:31841008-31842456	444	363128	TRUE	0.416	0.0218598689098184	FALSE
ENSG00000204310	GGAAGACAAGCTCTGTGGTC	chr6:31882412-31882682	229	363343	TRUE	0.416	-0.0281679911368777	FALSE
ENSG00000204310	TCAGGCCCCTCGACGACGCA	chr6:32085866-32086089	739	362833	TRUE	0.416	-0.0181686979876212	FALSE
ENSG00000204310	CGCAGGACTAGCATTAAGGC	chr6:32103307-32106706	226	363346	TRUE	0.416	-0.0376351328114479	FALSE
ENSG00000204310	TTTCGGATCAGGGCCGCCAG	chr6:32129256-32129669	393	363179	TRUE	0.416	0.029534041232111	FALSE
ENSG00000204310	AGATTGACCGCCGTAACAGC	chr6:32195422-32196819	286	363286	TRUE	0.416	0.0360051098650569	FALSE
ENSG00000204310	CACGTCGCTGTCGAAGCGCA	chr6:32583639-32584799	374	363198	TRUE	0.416	-0.0341325396817722	FALSE
ENSG00000204310	GTGAGGAGTAGATAGATAGT	chr6:32700385-32701020	325	363247	TRUE	0.416	0.0315699037933412	FALSE
ENSG00000204310	GCATCATAATACTTTAAGCC	chr6:32825915-32826883	143	363429	TRUE	0.416	0.0549385809527139	FALSE
ENSG00000204310	GGAATTTGGGGCTTTAATAC	chr6:32981697-32982715	200	363372	TRUE	0.416	-0.0316702664537734	FALSE
ENSG00000204314	AAACTGGCGCCCGCAGCTTA	chr6:29748405-29749554	42	47652	TRUE	0.416	-0.160562275181005	FALSE
ENSG00000204314	ATGGCCACTGTGGGACATAG	chr6:29759411-29759982	32	47662	TRUE	0.416	-0.213560842424723	FALSE
ENSG00000204314	TTAGTTTAGTCACCTCCCGA	chr6:29964667-29966468	34	47660	TRUE	0.416	-0.217290042308432	FALSE
ENSG00000204314	AGTTACACACGCGACCACGC	chr6:29976370-29977471	32	47662	TRUE	0.416	-0.266557420341912	FALSE
ENSG00000204314	GGTATTGACTACTTTGGCAA	chr6:30149290-30149508	53	47641	TRUE	0.416	0.138294326866139	FALSE
ENSG00000204314	AATTGTTAATCCGCCGAGAT	chr6:30466076-30467154	41	47653	TRUE	0.416	-0.214426916670273	FALSE
ENSG00000204314	GATGCCCATATGGACAAATA	chr6:30500581-30501186	51	47643	TRUE	0.416	-0.174662658017198	FALSE
ENSG00000204314	AAGATCATTGGCACATGAGG	chr6:30508894-30509757	33	47661	TRUE	0.416	-0.206931235657402	FALSE
ENSG00000204314	GATCTAAGAGTCGTAGTGAC	chr6:30616759-30618138	37	47657	TRUE	0.416	0.19335606273271	FALSE
ENSG00000204314	CCTTATTTAATCCCCTGGAT	chr6:30670839-30671068	34	47660	TRUE	0.416	0.172813341903797	FALSE
ENSG00000204314	GTGGTGAGTATCGCCGAAGT	chr6:30742057-30744943	41	47653	TRUE	0.416	0.186640936233838	FALSE
ENSG00000204314	TGGCAAGGAGGTCTTTATAG	chr6:30829685-30830050	105	47589	TRUE	0.416	0.116276899141858	FALSE
ENSG00000204314	CCTCAGCCGGTATCCAGTCC	chr6:30839707-30840061	34	47660	TRUE	0.416	0.185310747786261	FALSE
ENSG00000204314	GGCCAGTTGGGCGTTGTTCC	chr6:31114273-31115546	36	47658	TRUE	0.416	-0.170904751311716	FALSE
ENSG00000204314	TACTGTGGACGTCACCAAAC	chr6:31122864-31123588	57	47637	TRUE	0.416	0.150563438471923	FALSE
ENSG00000204314	GAGGAGAGCACGCAAGGAAT	chr6:31395558-31396207	58	47636	TRUE	0.416	-0.144529619874955	FALSE
ENSG00000204314	GGGCATTGTCCTAAGGCAGG	chr6:31568100-31568377	52	47642	TRUE	0.416	-0.138468667113417	FALSE
ENSG00000204314	GTCCGCGGCCTGCGCTGTAG	chr6:31664701-31666410	70	47624	TRUE	0.416	0.13872817283462	FALSE
ENSG00000204314	GTGAGTATCAGCCCAACAAG	chr6:31762763-31764032	36	47658	TRUE	0.416	-0.213037491622559	FALSE
ENSG00000204314	GCAACAGGTAAACTTCAAGA	chr6:31764314-31764571	41	47653	TRUE	0.416	0.222194025636829	FALSE
ENSG00000204314	CGTTGGCTGATCCGGGTAGG	chr6:31814206-31817021	48	47646	TRUE	0.416	-0.177046616641431	FALSE
ENSG00000204314	TGACTATTGCATCTTCAGTG	chr6:31851673-31852487	91	47603	TRUE	0.416	-0.12181024593492	FALSE
ENSG00000204314	GCCCGTCTCTATCTGTGTAC	chr6:32067157-32069156	56	47638	TRUE	0.416	-0.162113288374244	FALSE
ENSG00000204314	TTGGCCAAGTCACGGGTGAA	chr6:32109687-32111103	41	47653	TRUE	0.416	0.175742316187939	FALSE
ENSG00000204314	GCTGCCTGGGCCATAAGCCC	chr6:32113813-32114430	37	47657	TRUE	0.416	-0.203493705571248	FALSE
ENSG00000204314	AGTCCTAGGCTCGCTTCATC	chr6:32177110-32178719	57	47637	TRUE	0.416	0.133658289530719	FALSE
ENSG00000204314	TATATGCAACTCTGGAAGTT	chr6:32692104-32692347	26	47668	TRUE	0.416	-0.21923382375011	FALSE
ENSG00000204314	TCCAAGTTTCCTGTGACGCT	chr6:32745672-32745953	39	47655	TRUE	0.416	-0.204703635230065	FALSE
ENSG00000204314	ACTGTCGACGTCACACGACC	chr6:32843667-32845108	66	47628	TRUE	0.416	0.1531682301417	FALSE
ENSG00000204314	CCAGCAGGTGTCGCCCTTCG	chr6:32933624-32934051	86	47608	TRUE	0.416	-0.130687954877626	FALSE
ENSG00000204314	AGTCCTCCCCACGGAGCGGC	chr6:32970678-32971108	60	47634	TRUE	0.416	-0.124436616650283	FALSE
ENSG00000204314	CTTCTTGTCGGGCCCCTACG	chr6:32971492-32972732	140	47554	TRUE	0.416	0.111462116144151	FALSE
ENSG00000204315	CAGGAACCCGGTTGCGGTGC	chr6:29791892-29793373	111	195795	TRUE	0.416	0.085365921733603	FALSE
ENSG00000204315	GGGCGCCCGAGCGCGTTCTC	chr6:29976370-29977471	146	195760	TRUE	0.416	0.0808675156944556	FALSE
ENSG00000204315	CCGCTTCTGCGAACCGCCCT	chr6:30101688-30103715	272	195634	TRUE	0.416	0.053372910248229	FALSE
ENSG00000204315	GGGACTTGAGTCTCGAACAG	chr6:30171513-30172632	211	195695	TRUE	0.416	-0.0792924444062141	FALSE
ENSG00000204315	TCCGGGAGAAATCTCGGCGA	chr6:30212915-30213890	147	195759	TRUE	0.416	0.0689783458939024	FALSE
ENSG00000204315	TCTGCTATGGCAGAACTTGC	chr6:30219237-30219674	151	195755	TRUE	0.416	0.0766907991551057	FALSE
ENSG00000204315	GTAGTAGCTTGAGTGGTATC	chr6:30308057-30310057	132	195774	TRUE	0.416	0.0734860256743416	FALSE
ENSG00000204315	CTCGAGGGCGGCGAACAGCT	chr6:30463701-30464128	166	195740	TRUE	0.416	0.0811101584246966	FALSE
ENSG00000204315	GGGCGACCCCTGAAGCGTAG	chr6:30515789-30516822	376	195530	TRUE	0.416	0.0496657797918905	FALSE
ENSG00000204315	GTCTAACCTGGGGTCAAGTT	chr6:30562461-30563161	150	195756	TRUE	0.416	-0.0868912694789224	FALSE
ENSG00000204315	ACCCAACACTAACCTGGCTA	chr6:30598724-30599913	243	195663	TRUE	0.416	-0.0840132280651133	FALSE
ENSG00000204315	ATTTCTGCTTAGGAACCAGT	chr6:30614391-30614769	205	195701	TRUE	0.416	0.0662846929870435	FALSE
ENSG00000204315	TTGGACCCCTCTCAACAAAT	chr6:30614891-30615577	234	195672	TRUE	0.416	0.0729896995824245	FALSE
ENSG00000204315	TAACTTGCGCAAGCGCACTC	chr6:30646848-30648070	151	195755	TRUE	0.416	0.0827749105673318	FALSE
ENSG00000204315	CCAGAGGACGCTGGGACTGG	chr6:30684704-30684912	433	195473	TRUE	0.416	-0.0505144057794737	FALSE
ENSG00000204315	ATGCGGGATCAGAGCCCCAA	chr6:30685474-30685641	194	195712	TRUE	0.416	0.0549038319526284	FALSE
ENSG00000204315	AATCACTGTTCAGGAAGTCA	chr6:30765581-30765804	211	195695	TRUE	0.416	0.0616445764146187	FALSE
ENSG00000204315	GCATTCCAGGCACCATATAG	chr6:30821832-30824781	233	195673	TRUE	0.416	-0.0518077548433321	FALSE
ENSG00000204315	GGTGGCTATTCACTGAGCGA	chr6:30883795-30886796	174	195732	TRUE	0.416	0.0759108038598677	FALSE
ENSG00000204315	AAGACCAAGCTACCCATCAG	chr6:30961427-30961676	282	195624	TRUE	0.416	0.0613262110243785	FALSE
ENSG00000204315	AAACGCTCCCCCTGGTGTAG	chr6:30974571-30974809	259	195647	TRUE	0.416	0.0623063376625926	FALSE
ENSG00000204315	AGGATGATATCATTATGCTA	chr6:31087560-31087877	135	195771	TRUE	0.416	-0.0745650783834298	FALSE
ENSG00000204315	TGTGTTCTCTTCCGCGCCAT	chr6:31157866-31159144	265	195641	TRUE	0.416	0.0593886375904008	FALSE
ENSG00000204315	CCCACTGAGGAGCCAGCTGT	chr6:31202775-31203156	190	195716	TRUE	0.416	0.0646783225812381	FALSE
ENSG00000204315	TGTCGCCCACGAAGGCGCCG	chr6:31307531-31309242	162	195744	TRUE	0.416	0.0775654726277789	FALSE
ENSG00000204315	GAAGAACCCTGGAACACCCT	chr6:31386778-31387564	214	195692	TRUE	0.416	0.0490797661454281	FALSE
ENSG00000204315	ATTCTCTGATAAAAGGATTC	chr6:31517213-31517602	108	195798	TRUE	0.416	0.0930780507370055	FALSE
ENSG00000204315	GTGCCTGCTGCTTCGGCTCG	chr6:31548048-31548524	223	195683	TRUE	0.416	-0.072960566801011	FALSE
ENSG00000204315	GACTAGATGCTATAGGGAAC	chr6:31592513-31593395	182	195724	TRUE	0.416	-0.0755764150350917	FALSE
ENSG00000204315	AGCCCACAGGGACTGCTACC	chr6:31717532-31717882	243	195663	TRUE	0.416	0.0583102767088065	FALSE
ENSG00000204315	TTTATGGCGGCGCCGGGTTG	chr6:31834234-31835425	560	195346	TRUE	0.416	-0.0476677541664953	FALSE
ENSG00000204315	TGGATCCCTAGTGCGTGTGA	chr6:31898032-31900031	160	195746	TRUE	0.416	-0.0647995082442317	FALSE
ENSG00000204315	TTCCTGACACGTTCGCCGCT	chr6:31945607-31951356	211	195695	TRUE	0.416	-0.0570396181430333	FALSE
ENSG00000204315	GAGGGAGGTATTACCTGGCC	chr6:31983861-31984064	182	195724	TRUE	0.416	0.0678259819838873	FALSE
ENSG00000204315	TTCATCTTATACTTCCGGTC	chr6:32081168-32081577	178	195728	TRUE	0.416	0.0758247573023316	FALSE
ENSG00000204315	CGCGACCTCTACAGTCGCGT	chr6:32095446-32097270	145	195761	TRUE	0.416	0.0715700899030352	FALSE
ENSG00000204315	GACATCTACTAACGAAAGGC	chr6:32113813-32114430	141	195765	TRUE	0.416	0.0814310190428454	FALSE
ENSG00000204315	AGGAGAGGGCAACTAGTCCC	chr6:32146482-32148481	146	195760	TRUE	0.416	0.0738778766375723	FALSE
ENSG00000204315	CACCACGATGACCGGCTTGT	chr6:32152952-32155097	285	195621	TRUE	0.416	0.0607698742720961	FALSE
ENSG00000204315	ACGGGCCATCTGAAAGATAT	chr6:32189659-32190569	220	195686	TRUE	0.416	-0.0706087074425016	FALSE
ENSG00000204315	GTTGGCAAACCTTGCTGTAA	chr6:32475226-32476196	206	195700	TRUE	0.416	0.0702267631012369	FALSE
ENSG00000204315	GTGGAGCCTGTGTGTCTGTT	chr6:32558427-32558954	186	195720	TRUE	0.416	-0.0873931439318566	FALSE
ENSG00000204315	TCTGGTTCCCCTGTACATGT	chr6:32857713-32857900	174	195732	TRUE	0.416	-0.0537560792985986	FALSE
ENSG00000204315	CTCCAAACTGAGAGTACAGG	chr6:32861089-32861520	166	195740	TRUE	0.416	-0.0755548845757734	FALSE
ENSG00000204315	TGCGCCACCTAGTGGCCAAA	chr6:32868045-32868528	266	195640	TRUE	0.416	0.0610844979757141	FALSE
ENSG00000204315	ACTAGTAACCTCTGAATCCA	chr6:33029981-33030179	154	195752	TRUE	0.416	-0.0888998864049643	FALSE
ENSG00000204315	CAGGCCACACACAGACACCA	chr6:33049436-33049677	211	195695	TRUE	0.416	0.0652549922862408	FALSE
ENSG00000204315	TGCTTCCCAGGACACCTATG	chr6:33125958-33126566	310	195596	TRUE	0.416	0.0606405436093532	FALSE
ENSG00000204344	TACCAAGATAAAGTGACACA	chr6:30152089-30152261	245	200600	TRUE	0.416	-0.0578935415173753	FALSE
ENSG00000204344	TGGCCGCAGTCGATAGTGAC	chr6:30160564-30160874	212	200633	TRUE	0.416	0.0768206939688498	FALSE
ENSG00000204344	CTACCCCTCCAAAGGGGACT	chr6:30195391-30195892	214	200631	TRUE	0.416	-0.0686167253969855	FALSE
ENSG00000204344	CCCTGCGGCTGGACCGGACG	chr6:30214044-30214752	142	200703	TRUE	0.416	-0.0761373343626132	FALSE
ENSG00000204344	GAAAGTTCTATGGTACCTTC	chr6:30238308-30239117	289	200556	TRUE	0.416	0.0566936185997322	FALSE
ENSG00000204344	AGTGACTAAACGTGAAGAAT	chr6:30446257-30448256	201	200644	TRUE	0.416	0.077930715667421	FALSE
ENSG00000204344	GGCCGGGAGCCTCACTTTAA	chr6:30466076-30467154	298	200547	TRUE	0.416	-0.063751722144097	FALSE
ENSG00000204344	AGCCTGGGTGCTTTCCCCGG	chr6:30480607-30480869	296	200549	TRUE	0.416	0.0472081447907534	FALSE
ENSG00000204344	CCCCGTTAAGATCCTAGTCT	chr6:30495980-30497165	161	200684	TRUE	0.416	-0.0760370832890009	FALSE
ENSG00000204344	CATAGATAGACCATAGCGGT	chr6:30562461-30563161	85	200760	TRUE	0.416	0.103968251880016	FALSE
ENSG00000204344	TGATCATAGATAGACCATAG	chr6:30562461-30563161	155	200690	TRUE	0.416	0.0792799254529918	FALSE
ENSG00000204344	GTCGATGCCGGTCATGTACC	chr6:30719778-30720487	123	200722	TRUE	0.416	0.0909706241804462	FALSE
ENSG00000204344	CAAAGTAAACTTGGCTTGGT	chr6:30765581-30765804	156	200689	TRUE	0.416	0.074972136292466	FALSE
ENSG00000204344	TTGTTGGCATCGATTTCCTA	chr6:30781581-30782706	198	200647	TRUE	0.416	-0.0752864187130689	FALSE
ENSG00000204344	CCTGGAATCAATCTGTGGAG	chr6:30840712-30841135	228	200617	TRUE	0.416	-0.0724730289463943	FALSE
ENSG00000204344	GAACACCTCACTACCACTGA	chr6:30872366-30873391	255	200590	TRUE	0.416	0.0618472003801911	FALSE
ENSG00000204344	CTGTTTGGAGAGGAGCTTGA	chr6:31044219-31044616	145	200700	TRUE	0.416	0.0831949603709428	FALSE
ENSG00000204344	TGTTCAGTATTCACCAGTAG	chr6:31058176-31058760	256	200589	TRUE	0.416	0.0616657208369064	FALSE
ENSG00000204344	ACTGATCCTTTGTGAAGGAT	chr6:31111005-31111190	151	200694	TRUE	0.416	0.087531398595211	FALSE
ENSG00000204344	GGACAGGAGGCCAGAAGGCT	chr6:31152858-31153057	157	200688	TRUE	0.416	0.0745838791266582	FALSE
ENSG00000204344	TGGGTAGGATACAATATCGA	chr6:31214378-31214740	192	200653	TRUE	0.416	-0.0662263341094751	FALSE
ENSG00000204344	GGTTCTTACTTGGAACCTGG	chr6:31283611-31283788	127	200718	TRUE	0.416	-0.0831138693623047	FALSE
ENSG00000204344	GGATTCCTGTAGTGTAGGGA	chr6:31475434-31475678	115	200730	TRUE	0.416	-0.0926361168983902	FALSE
ENSG00000204344	CCCAGTTGTGTCCTGGGCGA	chr6:31559695-31560201	112	200733	TRUE	0.416	-0.0853254285846035	FALSE
ENSG00000204344	TGTTAGGAGTGGTGGTAAAC	chr6:31568100-31568377	178	200667	TRUE	0.416	-0.0720625823061326	FALSE
ENSG00000204344	ATAGTAAAAGGAGCCAGAAG	chr6:31596984-31597323	228	200617	TRUE	0.416	-0.0651208251122035	FALSE
ENSG00000204344	GAGGCCCGAGCTACCAATGG	chr6:31598439-31599041	284	200561	TRUE	0.416	-0.0543770273761149	FALSE
ENSG00000204344	AGAATTTACACGACGAATGT	chr6:31618257-31620457	208	200637	TRUE	0.416	0.0764418602199305	FALSE
ENSG00000204344	TCTAGAGCTTGTCGATAGTG	chr6:31665807-31669106	124	200721	TRUE	0.416	0.101421000521227	FALSE
ENSG00000204344	CCAGGTCGATGAGACGGCGT	chr6:31682877-31683871	169	200676	TRUE	0.416	0.0771603925077254	FALSE
ENSG00000204344	CTAGGCGGTGGATGGCAAAC	chr6:31689418-31689982	159	200686	TRUE	0.416	-0.0735198620155888	FALSE
ENSG00000204344	GCCTTAATGAAATATGTACC	chr6:31690757-31692756	192	200653	TRUE	0.416	-0.0780246854411872	FALSE
ENSG00000204344	TCCTGAAGTATGTGTATAGG	chr6:31737471-31737868	254	200591	TRUE	0.416	0.0555937089880203	FALSE
ENSG00000204344	CTAGTGGATCTAGGTGCTGA	chr6:31769615-31770257	137	200708	TRUE	0.416	-0.0861190648342856	FALSE
ENSG00000204344	TGCACCGTGGGAGCCTTCTC	chr6:31851673-31852487	169	200676	TRUE	0.416	-0.0732409024991891	FALSE
ENSG00000204344	GTCCCAACTCTATCTACTCT	chr6:31855366-31855668	155	200690	TRUE	0.416	0.0830213133782316	FALSE
ENSG00000204344	CCGCGCCTGTCCTCCGACTG	chr6:31940351-31941119	315	200530	TRUE	0.416	0.0517953059050181	FALSE
ENSG00000204344	CTACAGTGATGACGTCTACA	chr6:31952224-31952653	202	200643	TRUE	0.416	0.0689788189875118	FALSE
ENSG00000204344	GAGTTGACTAGGGGCCGTGA	chr6:32055182-32057181	179	200666	TRUE	0.416	-0.0618838037784847	FALSE
ENSG00000204344	CCCTGGTAGAAACTGAGCAT	chr6:32116811-32117036	215	200630	TRUE	0.416	0.0649787353647696	FALSE
ENSG00000204344	CACTGGACTGAATCACCCCG	chr6:32148386-32149177	225	200620	TRUE	0.416	-0.0711145025297938	FALSE
ENSG00000204344	CTTCATTCCTGTTCCCCACG	chr6:32234915-32235334	276	200569	TRUE	0.416	0.0607599820989069	FALSE
ENSG00000204344	TGCAGGTAAGCGACAAGAAG	chr6:32825915-32826883	317	200528	TRUE	0.416	0.0515094107376675	FALSE
ENSG00000204348	TGGCAACCCCATCAAGAGTC	chr6:29702283-29703026	167	153050	TRUE	0.416	0.0742963153451617	FALSE
ENSG00000204348	TTGTCGTCCCCTAAAGACCC	chr6:29759411-29759982	129	153088	TRUE	0.416	-0.0801300789976523	FALSE
ENSG00000204348	CCAGCTTGCTTACGATGGCA	chr6:29791892-29793373	121	153096	TRUE	0.416	0.0875522967374054	FALSE
ENSG00000204348	GAGGCGGAGAGAGCGCGTCA	chr6:29863832-29864500	188	153029	TRUE	0.416	-0.0703497962940748	FALSE
ENSG00000204348	GGCTCGCACTCCCGGGTACT	chr6:29863832-29864500	173	153044	TRUE	0.416	0.0678804249527979	FALSE
ENSG00000204348	CGTATCGTCCACGTAGCCGA	chr6:29887280-29888879	182	153035	TRUE	0.416	0.0853752490671388	FALSE
ENSG00000204348	CTTCCTTGATACTCACGAAG	chr6:29887280-29888879	187	153030	TRUE	0.416	0.0693331808419998	FALSE
ENSG00000204348	GCCCCTCCCTGCGCAGAACA	chr6:30091888-30092343	212	153005	TRUE	0.416	-0.0714737783953758	FALSE
ENSG00000204348	CAGAAGCCTGGTCATTGATC	chr6:30147145-30147402	150	153067	TRUE	0.416	0.0965625980659613	FALSE
ENSG00000204348	TCAGACTTGAGTTTAGGTCT	chr6:30149290-30149508	120	153097	TRUE	0.416	-0.0964956758546304	FALSE
ENSG00000204348	TCAGGGAAAGGGAACTCGCG	chr6:30163042-30164114	175	153042	TRUE	0.416	0.0901089890893645	FALSE
ENSG00000204348	TCCCAACCCAAAGATAACAC	chr6:30201759-30202174	102	153115	TRUE	0.416	0.0978110925633411	FALSE
ENSG00000204348	TGAGACTAAAAGCCAGATAA	chr6:30340648-30340869	124	153093	TRUE	0.416	-0.0988395879486889	FALSE
ENSG00000204348	CCAGGCTGCGCGCCTGCGGC	chr6:30444058-30444398	106	153111	TRUE	0.416	-0.0946186965607396	FALSE
ENSG00000204348	TGTCTGCTTAGGTCGCAAAG	chr6:30453099-30454130	176	153041	TRUE	0.416	0.0746401355861867	FALSE
ENSG00000204348	GGACCGGGTGCGCTCAGATG	chr6:30463701-30464128	291	152926	TRUE	0.416	0.0667292486862174	FALSE
ENSG00000204348	GATTCAGTCAAGATACTGTT	chr6:30495980-30497165	203	153014	TRUE	0.416	-0.080048216291164	FALSE
ENSG00000204348	GAAGTTGTGGTAAACTGTAG	chr6:30508894-30509757	147	153070	TRUE	0.416	0.0951862567459536	FALSE
ENSG00000204348	GGCTTTATAAGACATGTCAT	chr6:30563246-30563598	200	153017	TRUE	0.416	0.070670594533722	FALSE
ENSG00000204348	CCCGAGCCTCCAGAGGCCTC	chr6:30685474-30685641	123	153094	TRUE	0.416	-0.100855765933916	FALSE
ENSG00000204348	TATCTGCTGCCACTAGACAC	chr6:30763624-30764557	177	153040	TRUE	0.416	0.079364511502951	FALSE
ENSG00000204348	CTCCTCCCTTGCACACACTC	chr6:30766589-30766750	150	153067	TRUE	0.416	0.0993327097717476	FALSE
ENSG00000204348	GAATCCGTGAACGTAATAAA	chr6:30767368-30767935	129	153088	TRUE	0.416	-0.0934854671833267	FALSE
ENSG00000204348	GTTCCTTTGGACATGGGCAA	chr6:30821835-30822246	239	152978	TRUE	0.416	-0.0685285312021695	FALSE
ENSG00000204348	CCTCCAGACTGGACCGACCC	chr6:30877493-30878082	188	153029	TRUE	0.416	-0.0717371355684258	FALSE
ENSG00000204348	CCAAGCCAGAGGGACGTCGA	chr6:30883795-30886796	204	153013	TRUE	0.416	-0.0722308959906937	FALSE
ENSG00000204348	TCTGCCTTCGCGGAACCAAC	chr6:30907744-30908674	158	153059	TRUE	0.416	0.0808692648629266	FALSE
ENSG00000204348	GAGCCAATCTTGACGTCATG	chr6:30940241-30940981	182	153035	TRUE	0.416	-0.0693216533363109	FALSE
ENSG00000204348	TGGCTCTTAAGCATAGGTCA	chr6:31009816-31010085	111	153106	TRUE	0.416	0.107993731878095	FALSE
ENSG00000204348	TCAAGCGGAATCGGTTTGGG	chr6:31044219-31044616	127	153090	TRUE	0.416	-0.106403904953309	FALSE
ENSG00000204348	AATTCTCTTCTGTTATCCCT	chr6:31072588-31072809	167	153050	TRUE	0.416	-0.0696409820477084	FALSE
ENSG00000204348	GGATACCACAGCCAGTCAAA	chr6:31127937-31128440	182	153035	TRUE	0.416	0.0720645952241953	FALSE
ENSG00000204348	CTTGGTTCCACTCATGTGCT	chr6:31131382-31133381	133	153084	TRUE	0.416	-0.0908656992587294	FALSE
ENSG00000204348	AAACCCGGTGTCTAGGGTGC	chr6:31144857-31146857	109	153108	TRUE	0.416	0.0700502249890448	FALSE
ENSG00000204348	ACCTGTCTCCGAATCCGTCG	chr6:31196931-31198563	149	153068	TRUE	0.416	0.0816685504373617	FALSE
ENSG00000204348	ACCTACAGCTGGCTCCTCAG	chr6:31202775-31203156	201	153016	TRUE	0.416	0.072834400474222	FALSE
ENSG00000204348	ACCTACGGGATGCACTGGCA	chr6:31474771-31475258	164	153053	TRUE	0.416	-0.0750872275584672	FALSE
ENSG00000204348	CGCTCACAAAATTCAGGGCG	chr6:31494826-31495422	149	153068	TRUE	0.416	0.0760661549013311	FALSE
ENSG00000204348	GACAGCTCTGGGGAGTGTCA	chr6:31738650-31738862	152	153065	TRUE	0.416	-0.075916133670903	FALSE
ENSG00000204348	AGCGCATGTGCTTTCTAAAG	chr6:31750303-31751126	136	153081	TRUE	0.416	-0.105021601126533	FALSE
ENSG00000204348	CTGGGGTCCTATCCCGTGGG	chr6:31928642-31929979	138	153079	TRUE	0.416	0.0779209766172161	FALSE
ENSG00000204348	GGAAACAACACTGATGTACA	chr6:31972971-31973326	172	153045	TRUE	0.416	0.0810780439678299	FALSE
ENSG00000204348	TCCTTTACCCGCCTCAGTGC	chr6:31997498-31998270	69	153148	TRUE	0.416	-0.125351242692125	FALSE
ENSG00000204348	GCCACCCCCAGGCTAGACGA	chr6:32162807-32166231	133	153084	TRUE	0.416	-0.0814322137817245	FALSE
ENSG00000204348	GACATCGAAGTGAGTGGGGT	chr6:32212080-32212272	128	153089	TRUE	0.416	0.0851652071486716	FALSE
ENSG00000204348	AGAGGCATCGCGGTCCCATG	chr6:32391587-32391799	252	152965	TRUE	0.416	0.0680360526752045	FALSE
ENSG00000204348	CAGAGACATCTATAACCAAG	chr6:32521797-32522141	113	153104	TRUE	0.416	-0.0782683758559896	FALSE
ENSG00000204348	GCCCCTGCGGCGTCACCGCG	chr6:32664796-32665308	191	153026	TRUE	0.416	0.0662347520424078	FALSE
ENSG00000204348	GTGGATGCCTGCAGGGAGGT	chr6:32807243-32807426	145	153072	TRUE	0.416	0.0778426519978512	FALSE
ENSG00000204348	GCAGCTAATCATGATAAAGC	chr6:32825915-32826883	126	153091	TRUE	0.416	0.0840938618208577	FALSE
ENSG00000204348	TCACACGCATGTGCAGCTCA	chr6:32861089-32861520	146	153071	TRUE	0.416	0.0877146067687181	FALSE
ENSG00000204348	CGGAGTTGGGTTACATGAGG	chr6:33009235-33009931	174	153043	TRUE	0.416	-0.0816795844185912	FALSE
ENSG00000204348	GCCCAACTGGAAGGGATGAG	chr6:33069402-33069630	143	153074	TRUE	0.416	0.0929682797030567	FALSE
ENSG00000204348	CTGCTTAGCCTCTCGGAACC	chr6:33143151-33143611	160	153057	TRUE	0.416	0.0819658295253788	FALSE
ENSG00000204351	TCTAGAAACGCGACGCCCAA	chr6:29723163-29724697	150	151201	TRUE	0.416	-0.101361762129251	FALSE
ENSG00000204351	CCTAAAAGTAAGCCATAAGC	chr6:29967104-29967966	85	151266	TRUE	0.416	0.104707151691648	FALSE
ENSG00000204351	TGACAAAGAGCATTTGGTAT	chr6:30041957-30042353	142	151209	TRUE	0.416	0.0802239877839551	FALSE
ENSG00000204351	TTTGGACCCACTCCGCTGAT	chr6:30163042-30164114	194	151157	TRUE	0.416	0.0845664643877276	FALSE
ENSG00000204351	GAAGTTGTGGTAAACTGTAG	chr6:30508894-30509757	139	151212	TRUE	0.416	0.110570086877329	FALSE
ENSG00000204351	CATCCACCACTTCCCCCGTG	chr6:30562461-30563161	221	151130	TRUE	0.416	0.0726795304334656	FALSE
ENSG00000204351	CAGAAGGTACCACCAGTGTA	chr6:30631690-30632204	139	151212	TRUE	0.416	0.0854647641747351	FALSE
ENSG00000204351	AGACAAAGCCTCATCGAGCC	chr6:30719778-30720487	120	151231	TRUE	0.416	0.082541034872942	FALSE
ENSG00000204351	CCACATCTCGGATTCGCCGC	chr6:30742057-30744943	161	151190	TRUE	0.416	0.0888022004071487	FALSE
ENSG00000204351	ACTGACACGCGATCCCCACT	chr6:30752235-30753014	231	151120	TRUE	0.416	-0.0694853027259886	FALSE
ENSG00000204351	GGAATCCCACCTACCATAGA	chr6:30752235-30753014	164	151187	TRUE	0.416	0.0731160654687956	FALSE
ENSG00000204351	CAACTCACTTTGCCGGGTTG	chr6:30834361-30835150	164	151187	TRUE	0.416	0.0842531585103092	FALSE
ENSG00000204351	ATAGTTCTGGTAGATATTGC	chr6:30837850-30838025	128	151223	TRUE	0.416	0.0820215608596292	FALSE
ENSG00000204351	TGTCATGTTCCACACACGTG	chr6:30844980-30845510	236	151115	TRUE	0.416	-0.0615138889699739	FALSE
ENSG00000204351	GTGTGTGATCAGAGAAGACA	chr6:30966261-30966461	185	151166	TRUE	0.416	-0.0730863274795269	FALSE
ENSG00000204351	GAGAGGCGCCCATCTCGCAG	chr6:31068850-31069378	278	151073	TRUE	0.416	-0.0702487917829874	FALSE
ENSG00000204351	AGGTCCTAGAGGCGGATAGG	chr6:31139684-31140160	294	151057	TRUE	0.416	0.0547006803227783	FALSE
ENSG00000204351	GGTAGATCCGAAACGGGGCT	chr6:31157866-31159144	123	151228	TRUE	0.416	-0.0897858288298452	FALSE
ENSG00000204351	GCGTACCGGGAGGCTCCCAT	chr6:31180432-31187807	193	151158	TRUE	0.416	0.0653943222068255	FALSE
ENSG00000204351	TCCAACTGTGAGAAGGTCTA	chr6:31210029-31210432	168	151183	TRUE	0.416	0.0768697038881756	FALSE
ENSG00000204351	AACCAAGAGCCAAATTCTGC	chr6:31395558-31396207	154	151197	TRUE	0.416	0.0929171908654436	FALSE
ENSG00000204351	CCCTGAGGCTCCCGGGAGAC	chr6:31441114-31441278	134	151217	TRUE	0.416	-0.0990480551984397	FALSE
ENSG00000204351	GGACCAATCCCATCACCCTT	chr6:31628282-31630281	164	151187	TRUE	0.416	0.0831963038152704	FALSE
ENSG00000204351	AGGGGAGGACCGACGGATAC	chr6:31702534-31703582	138	151213	TRUE	0.416	-0.0942984757009581	FALSE
ENSG00000204351	GTCAGAGGTGCTGGTTGTTG	chr6:31747177-31747395	212	151139	TRUE	0.416	-0.0781975509976303	FALSE
ENSG00000204351	GGGCGTTCCCCACCCGGTAG	chr6:31794259-31796391	163	151188	TRUE	0.416	-0.0679613300408332	FALSE
ENSG00000204351	GTCTCGGAAACGGCGCAAGC	chr6:31888461-31889457	96	151255	TRUE	0.416	-0.100624365380448	FALSE
ENSG00000204351	AAGCGCGTGCAAACGTGTAA	chr6:31901422-31902703	96	151255	TRUE	0.416	-0.114569380383657	FALSE
ENSG00000204351	CGGGCACCCGCATGCGCAGT	chr6:32085866-32086089	308	151043	TRUE	0.416	-0.0473956629464599	FALSE
ENSG00000204351	CCAAGTGAGTGCCCCCACTC	chr6:32189659-32190569	179	151172	TRUE	0.416	0.0935528828971679	FALSE
ENSG00000204351	ACGCGAGGCACAGGGGATAT	chr6:32483958-32484937	275	151076	TRUE	0.416	0.0646067654535512	FALSE
ENSG00000204351	AGTTCAGGTTACTTCGTTTC	chr6:32609751-32610407	103	151248	TRUE	0.416	-0.0944246559060066	FALSE
ENSG00000204351	ATGGTTCCCAGAAGCTCTAT	chr6:33082767-33083042	169	151182	TRUE	0.416	0.0793124430002681	FALSE
ENSG00000204351	GCAGAGCTGCTATTCCTGGA	chr6:33112210-33112672	151	151200	TRUE	0.416	-0.0782992880827774	FALSE
ENSG00000204356	AGATTACATCGCCCTAAACC	chr6:29934071-29934293	364	361500	TRUE	0.416	-0.0301265594400677	FALSE
ENSG00000204356	GCTATACAGGTTTCTGCTCC	chr6:30047199-30047568	221	361643	TRUE	0.416	0.0383116507400092	FALSE
ENSG00000204356	GCATAGCAGTTAAGAGCTCT	chr6:30152089-30152261	189	361675	TRUE	0.416	-0.0443821775533344	FALSE
ENSG00000204356	CTAAAAACCCGGCACCCAAT	chr6:30259125-30260790	481	361383	TRUE	0.416	0.0266162958620897	FALSE
ENSG00000204356	CCAGACTAGGATCTTAACGG	chr6:30495980-30497165	401	361463	TRUE	0.416	0.0319976758852638	FALSE
ENSG00000204356	CTGTTTACCTCGTGAATGAT	chr6:30515789-30516822	380	361484	TRUE	0.416	0.0260315899907582	FALSE
ENSG00000204356	AGAGGAGGTCCATTGACGCC	chr6:30562461-30563161	425	361439	TRUE	0.416	-0.0285656345444236	FALSE
ENSG00000204356	TGAAAGGCCTCACTGCATGT	chr6:30597208-30598002	509	361355	TRUE	0.416	0.0275134162733597	FALSE
ENSG00000204356	CCTTCTCCAGCCTCCACACC	chr6:30684704-30684912	406	361458	TRUE	0.416	0.028906539602684	FALSE
ENSG00000204356	GGCTGTGACTGCTTTATCAC	chr6:30812806-30815582	279	361585	TRUE	0.416	0.032751161484819	FALSE
ENSG00000204356	TCCTTACTACCATTCCCCTC	chr6:30819960-30820556	197	361667	TRUE	0.416	0.0392854254363209	FALSE
ENSG00000204356	GAGCTCAAGGTTCAGACTAA	chr6:30829685-30830050	359	361505	TRUE	0.416	-0.0291772132516921	FALSE
ENSG00000204356	ATAGCTGACTACAACCTTAA	chr6:30834361-30835150	318	361546	TRUE	0.416	0.0394726848980151	FALSE
ENSG00000204356	ACAGCGACGTCAAGCGCTTT	chr6:30913634-30915262	454	361410	TRUE	0.416	-0.0302635990423386	FALSE
ENSG00000204356	CTGAAGGGTTCTCCCGAGAT	chr6:30935143-30935338	353	361511	TRUE	0.416	0.0262813577739385	FALSE
ENSG00000204356	TCTGCAGCGAGGGTCATTCG	chr6:30940241-30940981	324	361540	TRUE	0.416	0.0317194046956053	FALSE
ENSG00000204356	AGGGTGTGACGGAAACAGCC	chr6:31126809-31127048	297	361567	TRUE	0.416	0.0309816426395817	FALSE
ENSG00000204356	TTAGAGCTCACGGGCTAACT	chr6:31157866-31159144	271	361593	TRUE	0.416	0.039694703683153	FALSE
ENSG00000204356	TAGCAGGGGCTGATTGCGTT	chr6:31216413-31216739	242	361622	TRUE	0.416	-0.0413059473636559	FALSE
ENSG00000204356	CTGGGAATTCCAATCCTTGC	chr6:31578384-31578819	310	361554	TRUE	0.416	-0.0325243428746158	FALSE
ENSG00000204356	AGGATAAACCGCCTCGTTTC	chr6:31631181-31632983	282	361582	TRUE	0.416	0.037165082748007	FALSE
ENSG00000204356	GGCTGGCTACCTCGCCCTTG	chr6:31659583-31660191	549	361315	TRUE	0.416	0.0239229834449328	FALSE
ENSG00000204356	GCATGGAATCATACCCTTAC	chr6:31737959-31738266	325	361539	TRUE	0.416	0.0272350691866166	FALSE
ENSG00000204356	CTACAAGATACATATTGCAG	chr6:31749537-31749955	497	361367	TRUE	0.416	-0.0273253851100721	FALSE
ENSG00000204356	CGAAGCGCGAGCCCGCGCGT	chr6:31806092-31807536	399	361465	TRUE	0.416	-0.0321077964680017	FALSE
ENSG00000204356	TCAAGAGGTCATCTCGTGGC	chr6:31817239-31817580	238	361626	TRUE	0.416	-0.0409563482015867	FALSE
ENSG00000204356	GTCCTCTGCAGTGATCGTGT	chr6:31870397-31871573	241	361623	TRUE	0.416	-0.0337952630398535	FALSE
ENSG00000204356	AAATTAGTCCAGGAAGGTCG	chr6:31907333-31907885	199	361665	TRUE	0.416	0.0377603236788029	FALSE
ENSG00000204356	CCGGACACCTGGGTGTCCAT	chr6:31981726-31982144	392	361472	TRUE	0.416	0.0325905541949365	FALSE
ENSG00000204356	AGGAGTCGAATTCACCCTCA	chr6:32071855-32072285	414	361450	TRUE	0.416	-0.0273517463874144	FALSE
ENSG00000204356	CTGCGCATGCGGGTGCCCGA	chr6:32085866-32086089	366	361498	TRUE	0.416	0.0284998566439669	FALSE
ENSG00000204356	GATGTTCCTACCTCCTAATC	chr6:32113813-32114430	378	361486	TRUE	0.416	0.0318492805660489	FALSE
ENSG00000204356	CCGCACTAGTTGAGCAAAGA	chr6:32234915-32235334	390	361474	TRUE	0.416	0.0287721109366688	FALSE
ENSG00000204356	TCCATGGCACGTGGGGCTGT	chr6:32394801-32394975	735	361129	TRUE	0.416	0.0197920113978025	FALSE
ENSG00000204356	CTCCTTGGGTTGGAGTATGG	chr6:32763294-32763473	457	361407	TRUE	0.416	-0.0309284288020431	FALSE
ENSG00000204356	GTTCCGAGACTCCGCACAAT	chr6:32893821-32895308	529	361335	TRUE	0.416	0.0213103542929134	FALSE
ENSG00000204356	TCCCAGCCTTCCTGGACATC	chr6:32954999-32955373	405	361459	TRUE	0.416	-0.0284763222415259	FALSE
ENSG00000204356	ACCTTAGTGCCGGGCGGAAA	chr6:33080171-33081452	349	361515	TRUE	0.416	0.0286912348546431	FALSE
ENSG00000204366	TAGAGATGCAAAAAATCTTG	chr11:5269651-5269865	61	69238	TRUE	0.416	-0.168399494075063	FALSE
ENSG00000204366	CCCCTCAGCTATGTCCTGTC	chr6:29847861-29848382	74	69225	TRUE	0.416	0.121032005827345	FALSE
ENSG00000204366	CTCACAATTGTGTTGCATCA	chr6:29982251-29982430	71	69228	TRUE	0.416	-0.134333805377161	FALSE
ENSG00000204366	GGACAGAGAATCTTGTGGAG	chr6:30013249-30013883	55	69244	TRUE	0.416	-0.150179052067176	FALSE
ENSG00000204366	TCGTCTTGTCATTTAGTCCT	chr6:30013249-30013883	69	69230	TRUE	0.416	0.124208004254844	FALSE
ENSG00000204366	ACCTTCGAATTATTCTTGCC	chr6:30130716-30131520	56	69243	TRUE	0.416	0.145265370946908	FALSE
ENSG00000204366	GTGGTGCTCAATGGTTGTTA	chr6:30363554-30363784	71	69228	TRUE	0.416	0.146367986339894	FALSE
ENSG00000204366	GACTTCCACAGGGTCCCGTT	chr6:30453099-30454130	67	69232	TRUE	0.416	-0.132608684679773	FALSE
ENSG00000204366	AATTGACTTGTAGGTGTAAT	chr6:30464762-30464931	71	69228	TRUE	0.416	0.145146066427646	FALSE
ENSG00000204366	ACCCATAGCATGCGATATTC	chr6:30507742-30508763	53	69246	TRUE	0.416	0.124773596780837	FALSE
ENSG00000204366	AGCAAAAAGTGTAGTTGGAC	chr6:30544696-30545170	44	69255	TRUE	0.416	-0.157814184427654	FALSE
ENSG00000204366	GACCTCCCATGGTTCATCTA	chr6:30708107-30708404	93	69206	TRUE	0.416	-0.114823877204848	FALSE
ENSG00000204366	ACTGTGCTGAGTAACTCCCC	chr6:30768976-30769922	64	69235	TRUE	0.416	0.106555214456027	FALSE
ENSG00000204366	CAGTAATTAGGAAAACGCCA	chr6:30779094-30779523	34	69265	TRUE	0.416	-0.215740431594279	FALSE
ENSG00000204366	ACCGGTAGAAGTCGGCTTGA	chr6:30812806-30815582	65	69234	TRUE	0.416	-0.135638807514495	FALSE
ENSG00000204366	CACACTTTGCCGGCCTGTTC	chr6:30819960-30820556	119	69180	TRUE	0.416	0.111186359406463	FALSE
ENSG00000204366	GTGCCGAGTGTGCAGTGGTC	chr6:30840712-30841135	59	69240	TRUE	0.416	-0.161148383686065	FALSE
ENSG00000204366	AGAAAAAGTGTTCTGCCACA	chr6:30842041-30842500	53	69246	TRUE	0.416	-0.161262024502718	FALSE
ENSG00000204366	CCACACTCTGAGCCTCGGGC	chr6:31016738-31017365	57	69242	TRUE	0.416	-0.156192118143634	FALSE
ENSG00000204366	AATTGATCACCCTGACATCT	chr6:31057464-31057857	62	69237	TRUE	0.416	-0.136247969344946	FALSE
ENSG00000204366	GCCCCCTAGTGGCAATGACC	chr6:31068850-31069378	84	69215	TRUE	0.416	0.109899437259756	FALSE
ENSG00000204366	AATCCTCATTTGCAACTGTA	chr6:31070632-31071235	77	69222	TRUE	0.416	-0.166428400396986	FALSE
ENSG00000204366	TGGGAAACCCAATAATGCTG	chr6:31102152-31102888	69	69230	TRUE	0.416	-0.136297996631416	FALSE
ENSG00000204366	GGCGGATAGGTGGATTCCTG	chr6:31139684-31140160	75	69224	TRUE	0.416	0.113426430963045	FALSE
ENSG00000204366	AGTGGTAGCTGGAAGACACT	chr6:31152858-31153057	55	69244	TRUE	0.416	-0.129645173085944	FALSE
ENSG00000204366	ATCACATCCTTGGGCCCACA	chr6:31192567-31192812	84	69215	TRUE	0.416	0.12798305251254	FALSE
ENSG00000204366	TCAGCCAGGACACAGTGGCC	chr6:31225249-31225486	52	69247	TRUE	0.416	0.133632525852316	FALSE
ENSG00000204366	GTTCAAATCTTGGTCTAAGT	chr6:31389100-31389716	51	69248	TRUE	0.416	0.153247535758033	FALSE
ENSG00000204366	CCCCAGAGGAGCAGCCGAGG	chr6:31467054-31467436	64	69235	TRUE	0.416	0.144895061226621	FALSE
ENSG00000204366	CTGCTTTCACCTAGTGGCAG	chr6:31491962-31492232	81	69218	TRUE	0.416	0.119560900689232	FALSE
ENSG00000204366	GGACCCAGGGCGCCGTAAGA	chr6:31497782-31499781	99	69200	TRUE	0.416	-0.116927448461447	FALSE
ENSG00000204366	AACTCACACAGGCACATAAA	chr6:31517213-31517602	78	69221	TRUE	0.416	0.12068166608635	FALSE
ENSG00000204366	CCTACCCACTGTTTCATGGC	chr6:31560306-31560752	55	69244	TRUE	0.416	0.151694194571072	FALSE
ENSG00000204366	CCGCCAAACCGAGATTAGCA	chr6:31660259-31661159	82	69217	TRUE	0.416	-0.137422682963543	FALSE
ENSG00000204366	GACGTCAGAACCGCTGCCTG	chr6:31676763-31677222	136	69163	TRUE	0.416	-0.108448723943729	FALSE
ENSG00000204366	ACCCACGACTGAGCTTTATT	chr6:31690757-31692756	95	69204	TRUE	0.416	0.126600910858597	FALSE
ENSG00000204366	AGAACTGCGCCCACTTTCGT	chr6:31727307-31729306	135	69164	TRUE	0.416	-0.10096395899874	FALSE
ENSG00000204366	GAGATACGGCTTATCTCTGT	chr6:31874908-31875284	48	69251	TRUE	0.416	0.156461088532046	FALSE
ENSG00000204366	CGCTGGCCAGGGTTGTAAAT	chr6:31982300-31983140	71	69228	TRUE	0.416	-0.173379216922323	FALSE
ENSG00000204366	TGGGCCCCTTGCGTCGTCGA	chr6:32085866-32086089	92	69207	TRUE	0.416	0.112439392319367	FALSE
ENSG00000204366	TGCACATAGGAGCACTACAT	chr6:32097157-32099156	60	69239	TRUE	0.416	-0.131384606166734	FALSE
ENSG00000204366	CCCATAGGTGACTTGTGAAA	chr6:32393740-32393996	130	69169	TRUE	0.416	-0.0982037778812916	FALSE
ENSG00000204366	CTGGGACTTTGCCCCTGAAA	chr6:33170110-33170273	82	69217	TRUE	0.416	-0.143357524789737	FALSE
ENSG00000204371	ACTGTTCTTGTCAATCTCAC	chr11:5254487-5254795	301	323288	TRUE	0.416	-0.0524054036546195	FALSE
ENSG00000204371	GCGGGCTGAATGGGCAGACG	chr6:29702283-29703026	251	323338	TRUE	0.416	-0.0421481723088561	FALSE
ENSG00000204371	TCTAATGAGAGTACCCATCA	chr6:29964667-29966468	343	323246	TRUE	0.416	-0.0424114558046251	FALSE
ENSG00000204371	CCCGTCAAAGACTAGAGCGA	chr6:29976370-29977471	230	323359	TRUE	0.416	-0.055498268910654	FALSE
ENSG00000204371	CGTGGTCGCGTGTGTAACTC	chr6:29976370-29977471	260	323329	TRUE	0.416	0.04084475931567	FALSE
ENSG00000204371	TACCAAACCTCTCCCCCTGC	chr6:30037221-30037673	302	323287	TRUE	0.416	-0.0365664026133958	FALSE
ENSG00000204371	CGCCTGCGCTTTGACGCATT	chr6:30066546-30067702	435	323154	TRUE	0.416	-0.031494060824226	FALSE
ENSG00000204371	AGTGGATAGATCCTAAAACC	chr6:30151632-30151995	194	323395	TRUE	0.416	-0.0475944216470969	FALSE
ENSG00000204371	GAAGAGAGGTGTAGTGACTA	chr6:30169716-30170337	343	323246	TRUE	0.416	-0.0403337614097066	FALSE
ENSG00000204371	ACTCTCCGGGGCCGCAGTGC	chr6:30185925-30186543	285	323304	TRUE	0.416	-0.0494810878199354	FALSE
ENSG00000204371	ACCCTGTGGAAGTCGCGGGT	chr6:30453099-30454130	339	323250	TRUE	0.416	0.0406201274871598	FALSE
ENSG00000204371	TCATAGATAGACCATAGCGG	chr6:30562461-30563161	240	323349	TRUE	0.416	-0.0458283979611125	FALSE
ENSG00000204371	CATTCCCACCTCTCAGTTTG	chr6:30614391-30614769	419	323170	TRUE	0.416	0.0359964497342273	FALSE
ENSG00000204371	GGGCGGAAGTGACGTCGTGT	chr6:30625977-30627634	300	323289	TRUE	0.416	-0.043787914463542	FALSE
ENSG00000204371	TCCAGCTGTGGATCCGTCCT	chr6:30690559-30691273	230	323359	TRUE	0.416	0.0475038816588651	FALSE
ENSG00000204371	TTGTAGCGCTCCGCTTCCGC	chr6:30730066-30731526	281	323308	TRUE	0.416	0.0337681596189767	FALSE
ENSG00000204371	GTGGTTTCTGGACCTCTGAA	chr6:30758826-30759331	401	323188	TRUE	0.416	0.0346321709112041	FALSE
ENSG00000204371	TTAATCACAATCTCTAGCCC	chr6:30790763-30791280	176	323413	TRUE	0.416	-0.0592087874640308	FALSE
ENSG00000204371	TAGGGAATGTCCATCCCCTG	chr6:30802576-30803273	775	322814	TRUE	0.416	0.0335793544091798	FALSE
ENSG00000204371	CATCTATCACTCACTACATA	chr6:30821835-30822246	293	323296	TRUE	0.416	0.0452999507723955	FALSE
ENSG00000204371	GAGCGCCTCTTGGCTAATTC	chr6:30827960-30829342	374	323215	TRUE	0.416	0.0347771074832812	FALSE
ENSG00000204371	GATATTCAGTAGTCGGCCTG	chr6:30844084-30844576	353	323236	TRUE	0.416	-0.0391283252440129	FALSE
ENSG00000204371	CACTGCCATGCCACTTAGCT	chr6:30882549-30883059	347	323242	TRUE	0.416	0.0302473206662148	FALSE
ENSG00000204371	ATCCCACCTCCCAATGTCAC	chr6:30915349-30915863	383	323206	TRUE	0.416	0.0308262737786498	FALSE
ENSG00000204371	ACCCAAGAGACATCATCAGT	chr6:30922506-30923027	430	323159	TRUE	0.416	0.0357063783674745	FALSE
ENSG00000204371	AGAAGGCTGCTCACAGGGAC	chr6:30972056-30972234	386	323203	TRUE	0.416	0.0360406773941129	FALSE
ENSG00000204371	CGGGGTGTCTCAGAGATACA	chr6:30988472-30988856	338	323251	TRUE	0.416	0.0341015639872317	FALSE
ENSG00000204371	GAGATACAGGGACCTTGCCT	chr6:30988472-30988856	234	323355	TRUE	0.416	0.0340738788977117	FALSE
ENSG00000204371	TGCATCTAAAGCTCCGTTGC	chr6:31068850-31069378	203	323386	TRUE	0.416	0.0494601834302666	FALSE
ENSG00000204371	TTAGCTGCTCATCTGGGGAT	chr6:31142479-31142749	328	323261	TRUE	0.416	0.0376507920843918	FALSE
ENSG00000204371	CCAGCTGTAGGTGAGAGTTT	chr6:31202775-31203156	239	323350	TRUE	0.416	0.0505579061824732	FALSE
ENSG00000204371	CTCCTGAGACAGTTTATGCT	chr6:31210029-31210432	210	323379	TRUE	0.416	-0.0553826615767299	FALSE
ENSG00000204371	CCTGGTGCTGCCACTTGTTT	chr6:31511215-31511680	555	323034	TRUE	0.416	-0.0323999790473151	FALSE
ENSG00000204371	ACCATCGCCCAGGACACAAC	chr6:31559695-31560201	345	323244	TRUE	0.416	0.0431105935841376	FALSE
ENSG00000204371	CTTCACCAGTGAGCGCCGAG	chr6:31631181-31632983	484	323105	TRUE	0.416	0.0310117446324467	FALSE
ENSG00000204371	CGTCTCTGCTGCGTGTTCGC	chr6:31660259-31661159	289	323300	TRUE	0.416	0.0536948512635003	FALSE
ENSG00000204371	GGCAGCTGTGAGCTATCTCC	chr6:31663939-31664258	209	323380	TRUE	0.416	0.054669011550442	FALSE
ENSG00000204371	GACGAGAACGCGACGCTGGA	chr6:31727307-31729306	335	323254	TRUE	0.416	-0.0437226128754962	FALSE
ENSG00000204371	GGTCACCACTTGCTAATTAG	chr6:31734684-31735403	541	323048	TRUE	0.416	0.0315786465754846	FALSE
ENSG00000204371	CCACTCCCTGAAAAAAATGG	chr6:31770470-31770715	303	323286	TRUE	0.416	0.0381730076765945	FALSE
ENSG00000204371	CGGGATGTCACTACTCACTC	chr6:31852624-31853075	349	323240	TRUE	0.416	-0.0428438037535426	FALSE
ENSG00000204371	CTCATTCTCTCCACGACGAC	chr6:31862478-31864168	344	323245	TRUE	0.416	-0.0472559721931254	FALSE
ENSG00000204371	ACCACACGACTTCGAGAACG	chr6:31945607-31951356	616	322973	TRUE	0.416	-0.0281600701489648	FALSE
ENSG00000204371	CACTGTCAACTCCCCGAGGT	chr6:32067157-32069156	322	323267	TRUE	0.416	0.0342416296635069	FALSE
ENSG00000204371	ATCTCGGCCGTCGCCATTAC	chr6:32069521-32070330	375	323214	TRUE	0.416	-0.04048534622013	FALSE
ENSG00000204371	CAATGCGGGCTACAGCGGCG	chr6:32095446-32097270	170	323419	TRUE	0.416	-0.0551945427452047	FALSE
ENSG00000204371	GGGAGGAAAGGTCTAGTTCC	chr6:32113813-32114430	367	323222	TRUE	0.416	0.0365602657264799	FALSE
ENSG00000204371	TTCAGAGCTCATTCAGTACA	chr6:32131560-32131874	391	323198	TRUE	0.416	-0.0351178280081783	FALSE
ENSG00000204371	TGGACTAGGATATTGGCAAT	chr6:32228902-32229682	404	323185	TRUE	0.416	0.0368080125659782	FALSE
ENSG00000204371	CCATAGGTGACTTGTGAAAA	chr6:32393740-32393996	301	323288	TRUE	0.416	-0.0497438167067459	FALSE
ENSG00000204371	CAGTCCATGAGACTGTGTAA	chr6:32473155-32474197	182	323407	TRUE	0.416	-0.0461466091360019	FALSE
ENSG00000204371	ACTACAAGAAGCCAATCTCT	chr6:32475226-32476196	251	323338	TRUE	0.416	-0.0433431169073726	FALSE
ENSG00000204371	AGCCAGGTGATGTTGACCAC	chr6:32745672-32745953	292	323297	TRUE	0.416	0.0338047101642043	FALSE
ENSG00000204371	GTGATTCTGCAGGCAAACAA	chr6:32816993-32817234	320	323269	TRUE	0.416	-0.0364010541253568	FALSE
ENSG00000204371	TCCTGTAAGTGTGGTTTGTC	chr6:32825915-32826883	183	323406	TRUE	0.416	0.0586852359627357	FALSE
ENSG00000204371	TATTCTGAATTCAGGGTATG	chr6:32868045-32868528	189	323400	TRUE	0.416	0.0553822026524269	FALSE
ENSG00000204371	ATATCATAGTCTGAAACTGA	chr6:32885752-32886155	175	323414	TRUE	0.416	0.0568986404405516	FALSE
ENSG00000204371	GTCTGAAACTGAAGGGCAAA	chr6:32885752-32886155	340	323249	TRUE	0.416	-0.0390526714019448	FALSE
ENSG00000204371	CTCCAGCATGGCTTGCCGAA	chr6:32984455-32985094	269	323320	TRUE	0.416	0.0485736021842724	FALSE
ENSG00000204371	AGTACCATCATGTGATTATA	chr6:33136422-33136837	364	323225	TRUE	0.416	-0.0454390816008183	FALSE
ENSG00000204371	GAGAAGAGAGGATGGCCGTA	chr6:33178894-33179564	375	323214	TRUE	0.416	0.0422761956713456	FALSE
ENSG00000204386	ATGGCCACTGTGGGACATAG	chr6:29759411-29759982	9	17115	TRUE	0.416	-0.411570272011524	FALSE
ENSG00000204386	ATAGTTGCCTCCCAGTGTAG	chr6:29760264-29760749	21	17103	TRUE	0.416	-0.281446189230395	FALSE
ENSG00000204386	TAGGTAGCGGGATCTCCTTC	chr6:29834676-29835312	18	17106	TRUE	0.416	0.266737654455094	FALSE
ENSG00000204386	GGGTATGTTCATACCCACTG	chr6:29956599-29956842	14	17110	TRUE	0.416	0.292755572559428	FALSE
ENSG00000204386	CTGAGATGGAGTAGCTCCAT	chr6:30360164-30360578	20	17104	TRUE	0.416	0.221237337852716	FALSE
ENSG00000204386	GGGCGACCCCTGAAGCGTAG	chr6:30515789-30516822	37	17087	TRUE	0.416	0.232480479277922	FALSE
ENSG00000204386	CGGAGAGCGAACAGGTCTAG	chr6:30686482-30687998	22	17102	TRUE	0.416	0.218440869577035	FALSE
ENSG00000204386	GCGCGGTTACAGTGTAGCGG	chr6:30721303-30721829	16	17108	TRUE	0.416	0.271880292629529	FALSE
ENSG00000204386	CTAAGGAGAGTGTGCAAACA	chr6:30728282-30728481	16	17108	TRUE	0.416	-0.294358596416083	FALSE
ENSG00000204386	GGTGGGATTCGAGAACATGT	chr6:30763624-30764557	23	17101	TRUE	0.416	-0.243286340834493	FALSE
ENSG00000204386	GACTCACCAGGCTTAGCGGT	chr6:30877493-30878082	11	17113	TRUE	0.416	-0.374205942995078	FALSE
ENSG00000204386	TCAACTGTTGGCTACAGGAT	chr6:30974157-30976681	18	17106	TRUE	0.416	0.297033890859519	FALSE
ENSG00000204386	GAGAGGCGCCCATCTCGCAG	chr6:31068850-31069378	32	17092	TRUE	0.416	0.174674981948869	FALSE
ENSG00000204386	TATCCTCTCCTGTAGACCGC	chr6:31127937-31128440	12	17112	TRUE	0.416	-0.411495368608591	FALSE
ENSG00000204386	CAGGGCCGACCTGTGTGATG	chr6:31159254-31159656	41	17083	TRUE	0.416	0.163339296428153	FALSE
ENSG00000204386	ATAGCCAGAGTCTTTCTAAC	chr6:31178771-31179009	18	17106	TRUE	0.416	0.242110295506208	FALSE
ENSG00000204386	ATCACATCCTTGGGCCCACA	chr6:31192567-31192812	20	17104	TRUE	0.416	0.227311964309818	FALSE
ENSG00000204386	TACTCAGATGGGCCATTAAT	chr6:31389100-31389716	12	17112	TRUE	0.416	-0.341795719358611	FALSE
ENSG00000204386	GGCCTCACGTGCCCGACACA	chr6:31395558-31396207	19	17105	TRUE	0.416	-0.270862445125217	FALSE
ENSG00000204386	TCTGCCATGACCACCTTACG	chr6:31416045-31417027	21	17103	TRUE	0.416	0.248980112564122	FALSE
ENSG00000204386	CCTTTCTTGGGACCCGGAGG	chr6:31498750-31499105	33	17091	TRUE	0.416	-0.193829407398833	FALSE
ENSG00000204386	GCGTCCCGACTCTAGGCTCT	chr6:31765928-31766802	21	17103	TRUE	0.416	0.302771807909287	FALSE
ENSG00000204386	GTCAGACGTCAGATCATGAC	chr6:31972971-31973326	7	17117	TRUE	0.416	-0.484954271912788	FALSE
ENSG00000204386	GACCAGCCCATTTACAACCC	chr6:31982300-31983140	13	17111	TRUE	0.416	-0.387075335160167	FALSE
ENSG00000204386	GACAGTCAGGACTCGGGTCT	chr6:32108025-32109567	13	17111	TRUE	0.416	-0.30036362322181	FALSE
ENSG00000204386	CACACCCCACATAAGTCTGT	chr6:32109687-32111103	27	17097	TRUE	0.416	0.187819150478615	FALSE
ENSG00000204386	ATATGGGAAAGCCCCCTGGC	chr6:32189659-32190569	18	17106	TRUE	0.416	0.23483727549818	FALSE
ENSG00000204386	AGTAGAGTACCCTGGCCACG	chr6:32209987-32210755	23	17101	TRUE	0.416	0.234737326881118	FALSE
ENSG00000204386	AATACAGGGAACCGAGAAAG	chr6:32288494-32288971	22	17102	TRUE	0.416	0.25545634782871	FALSE
ENSG00000204386	AAAGGGCTTGAGATATATCT	chr6:32324390-32324675	12	17112	TRUE	0.416	-0.394288817308588	FALSE
ENSG00000204386	CCCATAGGTGACTTGTGAAA	chr6:32393740-32393996	31	17093	TRUE	0.416	-0.236488724106827	FALSE
ENSG00000204386	CTGTCGACGTCACACGACCT	chr6:32843667-32845108	28	17096	TRUE	0.416	0.211490326729403	FALSE
ENSG00000204386	GGTGCTATCCGCGGACCCGG	chr6:32853059-32854603	39	17085	TRUE	0.416	-0.204053832348134	FALSE
ENSG00000204386	CAGGAATGCTACGCGTTTAA	chr6:33080171-33081452	14	17110	TRUE	0.416	-0.359072502874194	FALSE
ENSG00000204386	GAGTGAGCAGGGTGCTCGGG	chr6:33178894-33179564	22	17102	TRUE	0.416	0.213889729415615	FALSE
ENSG00000204386	CTCTGTAATTACACGGGGCG	chr6:33192035-33193499	10	17114	TRUE	0.416	-0.418406238395276	FALSE
ENSG00000204387	AGATATGCAGCGAGGAATAG	chr6:29705703-29706028	365	365477	TRUE	0.416	-0.0331650758328697	FALSE
ENSG00000204387	GGGCAGGAATTCCGAGTCCG	chr6:29752307-29753422	249	365593	TRUE	0.416	0.0410779731520936	FALSE
ENSG00000204387	AGGGCTAAGAAAGTCACAAG	chr6:29760264-29760749	385	365457	TRUE	0.416	0.0343785170202207	FALSE
ENSG00000204387	TGATTAAGGGAGAGCCCGCT	chr6:29847861-29848382	370	365472	TRUE	0.416	0.0302219229930789	FALSE
ENSG00000204387	CTGTCTGCTGCTCCGCCTCA	chr6:29934071-29934293	420	365422	TRUE	0.416	0.0385114642246447	FALSE
ENSG00000204387	TCCTGAACTAATTGGCAGGC	chr6:30091888-30092343	280	365562	TRUE	0.416	0.0450909527873384	FALSE
ENSG00000204387	AGATGGTGTATGTGATGCGT	chr6:30238308-30239117	371	365471	TRUE	0.416	0.0307587054174117	FALSE
ENSG00000204387	GTACCTTCAGGATAAGGTGC	chr6:30238308-30239117	267	365575	TRUE	0.416	0.0485671157009757	FALSE
ENSG00000204387	GGGATCGCGGCGAAGCTGAT	chr6:30259125-30260790	425	365417	TRUE	0.416	-0.0222574763647052	FALSE
ENSG00000204387	CCCTCCCCACTTCGATACCC	chr6:30396705-30398221	293	365549	TRUE	0.416	-0.0407037746274339	FALSE
ENSG00000204387	GGTACCTGGTAGAGTTATAT	chr6:30446257-30448256	334	365508	TRUE	0.416	0.0334392314976171	FALSE
ENSG00000204387	GTTATGTAGTGACGGTCCTT	chr6:30616759-30618138	226	365616	TRUE	0.416	0.0490995391857481	FALSE
ENSG00000204387	ACCAGTGTATGGCCGTGAGG	chr6:30631690-30632204	421	365421	TRUE	0.416	-0.0321990819299347	FALSE
ENSG00000204387	TGCAGGAACGTCGCAGCACC	chr6:30646459-30646765	408	365434	TRUE	0.416	0.0306609895133718	FALSE
ENSG00000204387	CAGCCCGCCCGTCTTGCACT	chr6:30646848-30648070	537	365305	TRUE	0.416	0.0295201982158964	FALSE
ENSG00000204387	GTCAAAGCCCCTCTGGTGGC	chr6:30666373-30666625	343	365499	TRUE	0.416	0.0429496744198472	FALSE
ENSG00000204387	CTGCGGTGTGTCCAAATTCC	chr6:30767368-30767935	561	365281	TRUE	0.416	-0.0293191783454483	FALSE
ENSG00000204387	CTGAACAGGCCGGCAAAGTG	chr6:30819960-30820556	1061	364781	TRUE	0.416	-0.0226149481185174	FALSE
ENSG00000204387	CCCCTCACCAAGAGAGTTAC	chr6:30834361-30835150	357	365485	TRUE	0.416	-0.0318154359518519	FALSE
ENSG00000204387	ACTGCCATGCCACTTAGCTG	chr6:30882549-30883059	473	365369	TRUE	0.416	0.0279285370530888	FALSE
ENSG00000204387	GTCTCGGGCCGTCGCTTAAT	chr6:30907744-30908674	548	365294	TRUE	0.416	-0.0256190674906098	FALSE
ENSG00000204387	GTGGGAGGACCTGACCCAAG	chr6:30972056-30972234	388	365454	TRUE	0.416	-0.0288849057295044	FALSE
ENSG00000204387	TATGCGAATGAGTCAACTGT	chr6:30974157-30976681	244	365598	TRUE	0.416	0.029793651929293	FALSE
ENSG00000204387	TAAGCAACAGAAGCCACGTC	chr6:31001216-31001927	286	365556	TRUE	0.416	-0.0331432156168132	FALSE
ENSG00000204387	GCTAATGCTAGTGACCTCTC	chr6:31058176-31058760	236	365606	TRUE	0.416	-0.0347195564153604	FALSE
ENSG00000204387	ACGCGGGTGCTGAGTAGTAG	chr6:31180225-31181002	510	365332	TRUE	0.416	0.0330596996960462	FALSE
ENSG00000204387	TAAGTGTCTGAAGTCTCCCA	chr6:31402804-31402980	357	365485	TRUE	0.416	-0.0352961493181465	FALSE
ENSG00000204387	GAGTCACTACTGCTCCTGCC	chr6:31508898-31509553	330	365512	TRUE	0.416	-0.0438507771879491	FALSE
ENSG00000204387	CTATGCTTGTTGTGGACCAC	chr6:31528277-31530194	498	365344	TRUE	0.416	0.0251395419476377	FALSE
ENSG00000204387	TGCGGACGAAACGCTTCCCG	chr6:31618257-31620457	833	365009	TRUE	0.416	0.0258741805577078	FALSE
ENSG00000204387	CCGGTGATGACACTAGTCTC	chr6:31650807-31653131	220	365622	TRUE	0.416	0.0463216491131528	FALSE
ENSG00000204387	GGCTGCTTCCGAACCAAGCA	chr6:31659583-31660191	376	365466	TRUE	0.416	0.0323569807746424	FALSE
ENSG00000204387	GCTCGAGCAGCACACATCAG	chr6:31663939-31664258	788	365054	TRUE	0.416	0.0297061475412499	FALSE
ENSG00000204387	ACGGCACGAAGACGCATGCG	chr6:31664701-31666410	315	365527	TRUE	0.416	-0.0372781476393076	FALSE
ENSG00000204387	GCAAGGAGTGTTCGACCCTG	chr6:31775257-31778081	609	365233	TRUE	0.416	-0.0298474927540964	FALSE
ENSG00000204387	CTACACCTGATAGATACCTC	chr6:31821242-31822577	237	365605	TRUE	0.416	0.0542604508375688	FALSE
ENSG00000204387	CAAGTGAGCTCCTCTGGTCA	chr6:31898742-31899032	442	365400	TRUE	0.416	0.023737395982772	FALSE
ENSG00000204387	ATATGACTGGCTTTATTGAG	chr6:31908818-31909158	264	365578	TRUE	0.416	-0.0388443620052934	FALSE
ENSG00000204387	GCTATGACGGTTACACTCTC	chr6:31945607-31951356	264	365578	TRUE	0.416	0.0555202160439761	FALSE
ENSG00000204387	CGGGCACCCGCATGCGCAGT	chr6:32085866-32086089	748	365094	TRUE	0.416	0.0219458646102928	FALSE
ENSG00000204387	GCGCAAATCCGTCACGTCCG	chr6:32152952-32155097	490	365352	TRUE	0.416	0.0258492039827569	FALSE
ENSG00000204387	TTCCCCTGATTGGCCGACAT	chr6:32177110-32178719	471	365371	TRUE	0.416	-0.0324310884839449	FALSE
ENSG00000204387	ACTTCCGCGGCCTAGGAGTG	chr6:32189659-32190569	706	365136	TRUE	0.416	-0.0274214637207035	FALSE
ENSG00000204387	GCAGGTCATGGCAATCCGCG	chr6:32217889-32218482	515	365327	TRUE	0.416	0.0310384788501619	FALSE
ENSG00000204387	GAAAAACAAGCATCCGGCGA	chr6:32413296-32413959	230	365612	TRUE	0.416	0.0453917659206526	FALSE
ENSG00000204387	ACTGCACCGCGATTTCAGAG	chr6:32415294-32416007	445	365397	TRUE	0.416	-0.0299716767708835	FALSE
ENSG00000204387	ACATTACATCCGCGGAGCAA	chr6:32796677-32797916	390	365452	TRUE	0.416	-0.0266620351377718	FALSE
ENSG00000204387	TGGTGGACGCGGCTTTACTG	chr6:32837657-32839102	598	365244	TRUE	0.416	0.0249966721303467	FALSE
ENSG00000204387	TTACGGAGTTGGGTTACATG	chr6:33009235-33009931	327	365515	TRUE	0.416	-0.0387095399365029	FALSE
ENSG00000204387	AGAGGCTCTGCGACCCGCTT	chr6:33080171-33081452	571	365271	TRUE	0.416	-0.0281548023275202	FALSE
ENSG00000204387	CTTAGGCTCCTCCTTCTGGG	chr6:33136422-33136837	285	365557	TRUE	0.416	-0.04327039105288	FALSE
ENSG00000204388	GAGACCGACGGGGACAATGA	chr1:156677207-156677419	127	136140	TRUE	0.416	-0.110367032476553	FALSE
ENSG00000204388	CCGATTCTTCCCAGTCGCCG	chr6:29791892-29793373	156	136111	TRUE	0.416	0.0798174050735483	FALSE
ENSG00000204388	TACTGATGTTGATGGAGTCG	chr6:29834676-29835312	119	136148	TRUE	0.416	-0.105360497528095	FALSE
ENSG00000204388	ATGTCCTGTCAGGTTCATCC	chr6:29847861-29848382	144	136123	TRUE	0.416	0.087678857192252	FALSE
ENSG00000204388	TAAACCAGGACCTGAGCTCT	chr6:29934071-29934293	251	136016	TRUE	0.416	0.0556956437445478	FALSE
ENSG00000204388	CCCGTCAAAGACTAGAGCGA	chr6:29976370-29977471	116	136151	TRUE	0.416	0.0835826085532902	FALSE
ENSG00000204388	GATTACCCAGCGCAAGTATG	chr6:30006570-30007933	160	136107	TRUE	0.416	-0.0832533568591216	FALSE
ENSG00000204388	GCATCGCCCTGGATTATGAA	chr6:30185925-30186543	164	136103	TRUE	0.416	0.0565063534288544	FALSE
ENSG00000204388	CGTAATCTCCCGGCTATTCG	chr6:30212915-30213890	251	136016	TRUE	0.416	0.0628310627367944	FALSE
ENSG00000204388	GGATGGGATCTAGCCTTCTC	chr6:30219237-30219674	109	136158	TRUE	0.416	0.0780014356971364	FALSE
ENSG00000204388	AAAAACAAAAATCCTATACT	chr6:30483757-30483993	96	136171	TRUE	0.416	-0.123335603146858	FALSE
ENSG00000204388	TCCCACCGCCTTGCTGTGGC	chr6:30532361-30533007	205	136062	TRUE	0.416	0.0577446971931208	FALSE
ENSG00000204388	TTCCGTCCTGACGCAAACGT	chr6:30616759-30618138	116	136151	TRUE	0.416	0.0689628907525802	FALSE
ENSG00000204388	TTGACAAGTTAGCCTTGGAT	chr6:30633657-30637057	139	136128	TRUE	0.416	0.0543817501587117	FALSE
ENSG00000204388	GCTTCACTTGGCTTCATATT	chr6:30700400-30700858	182	136085	TRUE	0.416	-0.0752920593908727	FALSE
ENSG00000204388	GTCTGTGGACCTACTAGGAT	chr6:30763624-30764557	106	136161	TRUE	0.416	-0.123564671694086	FALSE
ENSG00000204388	GGCTGCCAAAAAAGTCCACT	chr6:30812806-30815582	145	136122	TRUE	0.416	-0.0979437308727403	FALSE
ENSG00000204388	GACTAAAGGCTTCCTACCCC	chr6:30829685-30830050	155	136112	TRUE	0.416	0.0760264295281886	FALSE
ENSG00000204388	TCTATAAGGGTCACACCTGC	chr6:30922506-30923027	115	136152	TRUE	0.416	0.102081944963517	FALSE
ENSG00000204388	GCTGCTCACAGGGACAGGAG	chr6:30972056-30972234	145	136122	TRUE	0.416	0.0805677556138864	FALSE
ENSG00000204388	ATGGAATGGTGACCGACGTA	chr6:31083575-31084324	109	136158	TRUE	0.416	-0.122659106948083	FALSE
ENSG00000204388	GCCCTGCCCCAGCGATCGCG	chr6:31137292-31138485	169	136098	TRUE	0.416	0.0796700919257988	FALSE
ENSG00000204388	GCTGCACTGAATAAGCTCTA	chr6:31203315-31204537	113	136154	TRUE	0.416	-0.0985220879980657	FALSE
ENSG00000204388	TCCTTATCTCCCACTCCGGC	chr6:31395558-31396207	151	136116	TRUE	0.416	0.0866091854494682	FALSE
ENSG00000204388	CTGCCCATCTTACGGCGCCC	chr6:31497782-31499781	209	136058	TRUE	0.416	0.0548388551917942	FALSE
ENSG00000204388	GATGCCTGGAAGAACCTGAT	chr6:31511215-31511680	168	136099	TRUE	0.416	0.0709038999577465	FALSE
ENSG00000204388	ACTGAGCTTGGGTCCCCCTT	chr6:31551431-31551649	162	136105	TRUE	0.416	0.0750601861036631	FALSE
ENSG00000204388	CAGGTCATTGTCTTCCAAAG	chr6:31551431-31551649	180	136087	TRUE	0.416	0.0901884815381153	FALSE
ENSG00000204388	ATTGACTTGGGTAAACTAAG	chr6:31563051-31563662	107	136160	TRUE	0.416	-0.108214180085786	FALSE
ENSG00000204388	GCCCCCTCAACACGGCTCAA	chr6:31618257-31620457	196	136071	TRUE	0.416	0.0707028648949013	FALSE
ENSG00000204388	TGGCCTTGAGACGGGAATTG	chr6:31637209-31638951	222	136045	TRUE	0.416	0.0581373681014846	FALSE
ENSG00000204388	TGGGCCCCCCAAGTACCGGG	chr6:31659112-31659495	120	136147	TRUE	0.416	0.109302931547534	FALSE
ENSG00000204388	AGTGGCCAGTGGACTGAAGG	chr6:31745203-31745428	123	136144	TRUE	0.416	0.0693659701860461	FALSE
ENSG00000204388	GATTACCGTACATGGAGATG	chr6:31747177-31747395	171	136096	TRUE	0.416	-0.107190878146345	FALSE
ENSG00000204388	CTACAAGATACATATTGCAG	chr6:31749537-31749955	210	136057	TRUE	0.416	0.0520585076262002	FALSE
ENSG00000204388	GATAGAGTTCATAGCTATGG	chr6:31749537-31749955	170	136097	TRUE	0.416	0.0640586015822077	FALSE
ENSG00000204388	CTGGATTATTCCAATGGGGC	chr6:31762763-31764032	78	136189	TRUE	0.416	0.104668262982283	FALSE
ENSG00000204388	TGACTCTTTCACCAGGCTTA	chr6:31764314-31764571	172	136095	TRUE	0.416	0.0524632253702789	FALSE
ENSG00000204388	AGGAAGCAGCCGCGATTCCA	chr6:31776485-31778192	172	136095	TRUE	0.416	-0.0984772298516051	FALSE
ENSG00000204388	CATCTTCTGGAATAGGGCGA	chr6:31776485-31778192	92	136175	TRUE	0.416	0.0927970666919912	FALSE
ENSG00000204388	ATTCTCTCCACGACGACAGG	chr6:31862357-31865881	189	136078	TRUE	0.416	0.0369531216606559	FALSE
ENSG00000204388	GATGTGTCACTGGTAGGCGG	chr6:32103307-32106706	179	136088	TRUE	0.416	-0.0887077825393834	FALSE
ENSG00000204388	GCTGGGTCCCTTGTAGTGCT	chr6:32204175-32204654	176	136091	TRUE	0.416	-0.100012891022628	FALSE
ENSG00000204388	CCCGTGGCTGCCTTGAGTCA	chr6:32394801-32394975	108	136159	TRUE	0.416	-0.142488709040231	FALSE
ENSG00000204388	AACATGCCTGTGACCGATTG	chr6:32609751-32610407	173	136094	TRUE	0.416	-0.1076594864219	FALSE
ENSG00000204388	GGAAAGCCCCTCGTTAAACT	chr6:32796677-32797916	148	136119	TRUE	0.416	0.072328750951824	FALSE
ENSG00000204388	CCTTCCTCCGCCTACTGTGA	chr6:32868045-32868528	210	136057	TRUE	0.416	-0.094184682447367	FALSE
ENSG00000204388	TCACTCTACACCTGCTGCTC	chr6:33029981-33030179	137	136130	TRUE	0.416	-0.122208607808359	FALSE
ENSG00000204388	CCAAAGTCCTGAGGTTTAAG	chr6:33199885-33200000	170	136097	TRUE	0.416	-0.0739993593869009	FALSE
ENSG00000204389	ATAGACAACCATCCATGTGA	chr3:181711915-181712221	8	5911	TRUE	0.416	0.571177876804568	FALSE
ENSG00000204389	ACTGTTTAAAATCCTCATGG	chr6:29758038-29758251	9	5910	TRUE	0.416	0.446289055562159	FALSE
ENSG00000204389	AGTTAAGCTGCTATACCTGA	chr6:29964667-29966468	4	5915	TRUE	0.416	-0.381482872946048	FALSE
ENSG00000204389	AGGGCGACTCTCACGCCGCG	chr6:30171513-30172632	9	5910	TRUE	0.416	0.321759066274574	FALSE
ENSG00000204389	TTCCCGATCTGCTGAGTGAT	chr6:30411464-30412023	10	5909	TRUE	0.416	-0.380641348580362	FALSE
ENSG00000204389	TCGGGGTTTCATGAAGTGCC	chr6:30480607-30480869	8	5911	TRUE	0.416	0.531438445636644	FALSE
ENSG00000204389	CACTGCATGTAGGCCCAAAG	chr6:30597208-30598002	14	5905	TRUE	0.416	-0.317174122810638	FALSE
ENSG00000204389	CCGGGTTCCGAAAGTCTCGG	chr6:30686482-30687998	5	5914	TRUE	0.416	-0.46549268301705	FALSE
ENSG00000204389	ACTGGCTCCCAGAAGGTACG	chr6:30707151-30707854	4	5915	TRUE	0.416	-0.647922146436233	FALSE
ENSG00000204389	TCTCCTGGTATTGCCCTAGG	chr6:30708107-30708404	11	5908	TRUE	0.416	0.435885781551884	FALSE
ENSG00000204389	TGGCCCTGATTAGTCGATGC	chr6:30719778-30720487	7	5912	TRUE	0.416	0.396352965352184	FALSE
ENSG00000204389	GTAGCTGCCGGTCTTAGTGA	chr6:30844084-30844576	4	5915	TRUE	0.416	-0.664098052708716	FALSE
ENSG00000204389	CCAGGGTCGGTCCAGTCTGG	chr6:30877493-30878082	7	5912	TRUE	0.416	-0.473794696615122	FALSE
ENSG00000204389	CGCTCCCCCTGGTGTAGGGG	chr6:30974571-30974809	3	5916	TRUE	0.416	-0.872083461507093	FALSE
ENSG00000204389	GGGCGGGTGCCAGCATGCTA	chr6:30988472-30988856	4	5915	TRUE	0.416	-0.628664990033069	FALSE
ENSG00000204389	GTAGAGCCGGCTAGCGTACA	chr6:31157866-31159144	7	5912	TRUE	0.416	0.437917196167482	FALSE
ENSG00000204389	ATACGCGGTCACCCTATCTT	chr6:31389100-31389716	4	5915	TRUE	0.416	-0.687729393862671	FALSE
ENSG00000204389	CCAACTTGATGGTGCCACCG	chr6:31474771-31475258	11	5908	TRUE	0.416	0.361440506567846	FALSE
ENSG00000204389	GGTGAAGCCCGCGCTCCTTG	chr6:31497782-31499781	9	5910	TRUE	0.416	-0.489254437073506	FALSE
ENSG00000204389	GTAATGCATAACGGTGTGAC	chr6:31510507-31513057	5	5914	TRUE	0.416	0.473813750340115	FALSE
ENSG00000204389	ACACGGGCCGACGCGCTCTT	chr6:31580665-31581864	4	5915	TRUE	0.416	-0.571642536727104	FALSE
ENSG00000204389	GGCTGCTTCCGAACCAAGCA	chr6:31659583-31660191	4	5915	TRUE	0.416	-0.552022439485246	FALSE
ENSG00000204389	TGCGTGTTCGCGGGCCAGTC	chr6:31660259-31661159	9	5910	TRUE	0.416	0.402709861077346	FALSE
ENSG00000204389	AGACTCCCGGATTCTACCCC	chr6:31762532-31764531	7	5912	TRUE	0.416	0.509877371383096	FALSE
ENSG00000204389	CGCGCGACTGATGGGAGAGT	chr6:31821432-31823431	5	5914	TRUE	0.416	0.40345978020504	FALSE
ENSG00000204389	CTTCCTGCCCATATGGTATG	chr6:31969629-31970067	13	5906	TRUE	0.416	0.296876191824563	FALSE
ENSG00000204389	CATGCGCCTCTCGTGGAGCG	chr6:32012313-32013264	4	5915	TRUE	0.416	-0.550925054410802	FALSE
ENSG00000204389	ACGTGTCTCTCTGGCGATCT	chr6:32146482-32148481	5	5914	TRUE	0.416	0.457457691085389	FALSE
ENSG00000204389	GCAGGTCATGGCAATCCGCG	chr6:32217889-32218482	12	5907	TRUE	0.416	0.310018611495682	FALSE
ENSG00000204389	AGTTACCAGTCACTGCAAAA	chr6:32324390-32324675	4	5915	TRUE	0.416	-0.657362482173678	FALSE
ENSG00000204389	TTTCTTCAACGGGACGGAGC	chr6:32521797-32522141	6	5913	TRUE	0.416	0.435325426938988	FALSE
ENSG00000204389	GAGTACCCAAACCAGGAGGA	chr6:32530041-32530840	5	5914	TRUE	0.416	-0.632422085643575	FALSE
ENSG00000204389	AATCTCACGGGGTAGACCGC	chr6:32940624-32941835	3	5916	TRUE	0.416	-0.72844437129575	FALSE
ENSG00000204389	GTAACCTCCCTGTAAGGAAT	chr6:32940624-32941835	3	5916	TRUE	0.416	-0.634107706442594	FALSE
ENSG00000204389	CCTCTCGCTCTCTGGTTTAT	chr6:33009235-33009931	4	5915	TRUE	0.416	-0.599920815154267	FALSE
ENSG00000204389	GACCCTAAAAGGGCTGCATA	chr6:33051226-33051462	10	5909	TRUE	0.416	0.377130774626781	FALSE
ENSG00000204389	GCAGAGCTGCTATTCCTGGA	chr6:33112210-33112672	8	5911	TRUE	0.416	0.418179404429548	FALSE
ENSG00000204389	CTGCTTAGCCTCTCGGAACC	chr6:33143151-33143611	4	5915	TRUE	0.416	-0.810813694447913	FALSE
ENSG00000204390	CCCAGCCCATGCACCGCCTT	chr6:30006203-30006475	3	3947	TRUE	0.416	-0.649010387251468	FALSE
ENSG00000204390	CCGACCCGGAACCACAACGC	chr6:30625977-30627634	6	3944	TRUE	0.416	0.51653489422534	FALSE
ENSG00000204390	CAGAGAATCCGTATTCCAAA	chr6:30646087-30646314	3	3947	TRUE	0.416	0.510098029317257	FALSE
ENSG00000204390	CAGCCCGCCCGTCTTGCACT	chr6:30646848-30648070	5	3945	TRUE	0.416	0.330955567892693	FALSE
ENSG00000204390	GGCCTTCTCGCCGCGCGTTC	chr6:30883795-30886796	7	3943	TRUE	0.416	0.553353541549732	FALSE
ENSG00000204390	GACCGGGTGCCGCAAAGCAA	chr6:31016738-31017365	3	3947	TRUE	0.416	-0.690166353768211	FALSE
ENSG00000204390	TTTCTCTTACGTTCTTTAGT	chr6:31044219-31044616	6	3944	TRUE	0.416	0.51388078939347	FALSE
ENSG00000204390	GTGCCTTGATGGTGGACCCA	chr6:31127937-31128440	3	3947	TRUE	0.416	-0.819727367140276	FALSE
ENSG00000204390	TGGGTAGGATACAATATCGA	chr6:31214378-31214740	6	3944	TRUE	0.416	0.443817150727802	FALSE
ENSG00000204390	GGCCTCGGTGTCAGTGTGAG	chr6:31268128-31268420	3	3947	TRUE	0.416	-0.673890348274075	FALSE
ENSG00000204390	GATGGGTGGCGGTTACTTTC	chr6:31517213-31517602	5	3945	TRUE	0.416	0.494959283396605	FALSE
ENSG00000204390	TAACATGGGTTGTCTGTTCT	chr6:31558756-31559619	7	3943	TRUE	0.416	0.505780057606392	FALSE
ENSG00000204390	TGGCTGGCTACCTCGCCCTT	chr6:31659583-31660191	6	3944	TRUE	0.416	0.605510969211006	FALSE
ENSG00000204390	TTAGCCTCATTCTGCGGGAA	chr6:31689418-31689982	3	3947	TRUE	0.416	-0.788389104436329	FALSE
ENSG00000204390	TGAGCTGGGATTACCGTACA	chr6:31747177-31747395	4	3946	TRUE	0.416	-0.574425935741638	FALSE
ENSG00000204390	TGCGCATCCTGGGTAGATAT	chr6:31898032-31900031	10	3940	TRUE	0.416	0.441550081432404	FALSE
ENSG00000204390	ACGGGCCATCTGAAAGATAT	chr6:32189659-32190569	3	3947	TRUE	0.416	-0.736679422400146	FALSE
ENSG00000204390	AAAGGGCTTGAGATATATCT	chr6:32324390-32324675	4	3946	TRUE	0.416	0.502415360977558	FALSE
ENSG00000204390	CTTATCTTGATGGGCAGTAC	chr6:32825915-32826883	4	3946	TRUE	0.416	0.416687190504367	FALSE
ENSG00000204390	ACTAAATGATTAGAAGAAGC	chr6:32885752-32886155	3	3947	TRUE	0.416	0.517737034834163	FALSE
ENSG00000204390	GGCAGTCAGGTGCCTGCACT	chr6:33029981-33030179	3	3947	TRUE	0.416	-0.636033178648337	FALSE
ENSG00000204390	CTTGGGAGCCTGACCCCTAC	chr6:33175635-33175999	10	3940	TRUE	0.416	0.406248742885745	FALSE
ENSG00000204392	GTATTGGACAAACTAGTTCC	chr6:30162341-30162709	612	376886	TRUE	0.416	0.016799036667194	FALSE
ENSG00000204392	TCTCGCCTCACGCGGGCACA	chr6:30171513-30172632	464	377034	TRUE	0.416	0.0218694800743058	FALSE
ENSG00000204392	CATTCTGATTGAGCGCTCTC	chr6:30396705-30398221	290	377208	TRUE	0.416	-0.0218050552056956	FALSE
ENSG00000204392	CCCTGCCAGCTCTCACGTTG	chr6:30446257-30448256	515	376983	TRUE	0.416	-0.0179669300693028	FALSE
ENSG00000204392	AGACTCGAATACTAAGATGG	chr6:30507742-30508763	605	376893	TRUE	0.416	0.0162080955107911	FALSE
ENSG00000204392	TTCCTAGAACAGTCCTATCC	chr6:30598724-30599913	320	377178	TRUE	0.416	0.0205333006981441	FALSE
ENSG00000204392	GTATACACCACTCCAGAGTC	chr6:30724917-30725281	259	377239	TRUE	0.416	0.020934942998597	FALSE
ENSG00000204392	GAAGACACTTTAAGGTCTTG	chr6:30757410-30757958	542	376956	TRUE	0.416	0.0161483525192163	FALSE
ENSG00000204392	GGACAGAGTACAAAACCATA	chr6:30767368-30767935	277	377221	TRUE	0.416	0.0281852859883251	FALSE
ENSG00000204392	ACCAGGTGACGTCAGCTATC	chr6:30781581-30782706	313	377185	TRUE	0.416	0.023808870086695	FALSE
ENSG00000204392	AGATTGTTGAGGGTAATAAT	chr6:30795771-30796496	347	377151	TRUE	0.416	0.0187446059594718	FALSE
ENSG00000204392	GATAGATGCTCACGGAAAAT	chr6:30821835-30822246	351	377147	TRUE	0.416	0.0190689472940235	FALSE
ENSG00000204392	TTGCAACTGTATGGCATTAG	chr6:31070632-31071235	299	377199	TRUE	0.416	-0.0233400908298278	FALSE
ENSG00000204392	ACCTTAGTTTCAGGGTCACT	chr6:31164051-31164328	323	377175	TRUE	0.416	-0.0213067230881068	FALSE
ENSG00000204392	CCCCGGCGACCTATAGGAGA	chr6:31355791-31357656	321	377177	TRUE	0.416	0.0204800652051405	FALSE
ENSG00000204392	CTTTGATGGCCAATAGTGGC	chr6:31462653-31463642	309	377189	TRUE	0.416	-0.0191989634337788	FALSE
ENSG00000204392	TTGCATGGCCCTGCATGACC	chr6:31567593-31567936	357	377141	TRUE	0.416	0.0191445943289414	FALSE
ENSG00000204392	ATAAACCGCCTCGTTTCCGG	chr6:31631181-31632983	359	377139	TRUE	0.416	0.0222903576718236	FALSE
ENSG00000204392	CATTTCCTGTAGGCCTTTAT	chr6:31770470-31770715	341	377157	TRUE	0.416	0.0204563915410154	FALSE
ENSG00000204392	TATCTCGAGGTGGGCTCGGC	chr6:32012313-32013264	319	377179	TRUE	0.416	0.0196417942001847	FALSE
ENSG00000204392	GCCTTATTAAGTTGTGCACA	chr6:32063032-32065131	443	377055	TRUE	0.416	-0.0211479781929014	FALSE
ENSG00000204392	GGCTGCGTCGTTTCCCATCC	chr6:32071855-32072285	434	377064	TRUE	0.416	-0.0185860026968752	FALSE
ENSG00000204392	GGCTGTAGGACTCGTTGTAG	chr6:32166448-32169512	413	377085	TRUE	0.416	-0.0169471055334904	FALSE
ENSG00000204392	AAGTAAGCCGTCCGGAGGGG	chr6:32185674-32186005	326	377172	TRUE	0.416	0.0229882813083706	FALSE
ENSG00000204392	TAGGTTCAGCCTTTACCCCG	chr6:32209987-32210755	300	377198	TRUE	0.416	0.0269376663943075	FALSE
ENSG00000204392	TGGCGTGACATCGAAGTGAG	chr6:32212080-32212272	345	377153	TRUE	0.416	-0.0185547727605435	FALSE
ENSG00000204392	CAGGTTTCCTCAGATCATCG	chr6:32244547-32245969	539	376959	TRUE	0.416	-0.0156018050106463	FALSE
ENSG00000204392	TGCAGACACAACTACGGGGT	chr6:32521797-32522141	361	377137	TRUE	0.416	-0.0242957019000363	FALSE
ENSG00000204392	GAACAGAGCTCTTAAGGGAC	chr6:32622509-32622789	209	377289	TRUE	0.416	0.0353884290812965	FALSE
ENSG00000204392	AGGTGACAGTTGCTACCCGA	chr6:32666396-32666894	364	377134	TRUE	0.416	-0.0227047687430981	FALSE
ENSG00000204392	TCTGAGGAGTTTCCAATCCT	chr6:32816993-32817234	412	377086	TRUE	0.416	0.0196217180207801	FALSE
ENSG00000204392	CTGACGGGGCTGCCCACGGA	chr6:32829550-32829856	472	377026	TRUE	0.416	0.0185344629451465	FALSE
ENSG00000204392	TGTGTACCGGTTAAGAAGCA	chr6:32947659-32948247	366	377132	TRUE	0.416	0.0244165550211672	FALSE
ENSG00000204392	CTGGTCCATCGGTCAGCGCC	chr6:32970678-32971108	279	377219	TRUE	0.416	0.0278308619271215	FALSE
ENSG00000204392	TGCAGCTCGGTCAGCTGCGC	chr6:33009235-33009931	287	377211	TRUE	0.416	0.0222796438365638	FALSE
ENSG00000204392	CCTCTGTAGCCCAACTGGAA	chr6:33069402-33069630	385	377113	TRUE	0.416	0.0186102518653133	FALSE
ENSG00000204392	GTCTTCAGGGCGCATGTTGT	chr6:33073469-33073887	298	377200	TRUE	0.416	-0.0230732116505004	FALSE
ENSG00000204392	ATGGTTCCCAGAAGCTCTAT	chr6:33082767-33083042	398	377100	TRUE	0.416	0.0195652628646847	FALSE
ENSG00000204392	GCTATTGAAGTACTCGCCTA	chr6:33116430-33118817	403	377095	TRUE	0.416	0.0207921991776638	FALSE
ENSG00000204410	CAAATCAGGCCGGACAGGAG	chr11:17719290-17719635	39	33381	TRUE	0.416	0.159921219086717	FALSE
ENSG00000204410	CCCTACATAGAGCCAGAGGT	chr2:209424033-209424313	31	33389	TRUE	0.416	0.22275327235258	FALSE
ENSG00000204410	CGTCACTCATATTAGCCAGC	chr6:30037221-30037673	21	33399	TRUE	0.416	-0.273669583741647	FALSE
ENSG00000204410	TACCAAACCTCTCCCCCTGC	chr6:30037221-30037673	30	33390	TRUE	0.416	-0.231657906291452	FALSE
ENSG00000204410	TTCGCTTCACCTCCGGAAGG	chr6:30130716-30131520	42	33378	TRUE	0.416	-0.164872873129216	FALSE
ENSG00000204410	TACCAAGATAAAGTGACACA	chr6:30152089-30152261	48	33372	TRUE	0.416	0.170150791853918	FALSE
ENSG00000204410	GCCCGACAGAATTACCGCCG	chr6:30555370-30557804	18	33402	TRUE	0.416	-0.260440647749921	FALSE
ENSG00000204410	CTAGCACGTTTGGGCGCGTT	chr6:30616759-30618138	35	33385	TRUE	0.416	0.188144626034252	FALSE
ENSG00000204410	CCCACTAGCAGCTTCTTCAC	chr6:30652776-30653012	31	33389	TRUE	0.416	-0.196100280173912	FALSE
ENSG00000204410	GAGGATGATGTCATAGTGGG	chr6:30666373-30666625	30	33390	TRUE	0.416	-0.212940661387015	FALSE
ENSG00000204410	TACTCACCTGTGTATCCTTA	chr6:30802576-30803273	34	33386	TRUE	0.416	-0.170406541365056	FALSE
ENSG00000204410	AGGCATGGCATGGCGTGCAG	chr6:30810746-30811218	37	33383	TRUE	0.416	0.16887778496777	FALSE
ENSG00000204410	TGAAATCTGATCTATCCTTT	chr6:30818556-30818778	38	33382	TRUE	0.416	0.203664684830412	FALSE
ENSG00000204410	TGAACATTTAGGTCCTCAAC	chr6:30974157-30976681	37	33383	TRUE	0.416	0.154586756130057	FALSE
ENSG00000204410	TATGCCTCCTACTGGCAATG	chr6:31008274-31008455	21	33399	TRUE	0.416	-0.222609492051311	FALSE
ENSG00000204410	AAAGTGTGCATGTGCCCACC	chr6:31079616-31080107	44	33376	TRUE	0.416	0.193039699459156	FALSE
ENSG00000204410	GCGCGGGTAGATCCGAAACG	chr6:31157866-31159144	39	33381	TRUE	0.416	-0.18732913451719	FALSE
ENSG00000204410	CGAAGAGACAACTGCCGGTG	chr6:31169199-31170261	29	33391	TRUE	0.416	-0.247248652031608	FALSE
ENSG00000204410	AGAAAAAACACTTGTAATTC	chr6:31192567-31192812	27	33393	TRUE	0.416	0.219229346709642	FALSE
ENSG00000204410	GCACGGCACGCGTTGGGTTC	chr6:31533582-31537581	33	33387	TRUE	0.416	0.206486221605218	FALSE
ENSG00000204410	CCCTGCTCCGATTCCGAGGG	chr6:31573932-31575931	42	33378	TRUE	0.416	-0.194393202710225	FALSE
ENSG00000204410	TCCCTGCTCCGATTCCGAGG	chr6:31573932-31575931	55	33365	TRUE	0.416	-0.14953816697444	FALSE
ENSG00000204410	CTAAGCCTTGGGAGCGGACA	chr6:31637209-31638951	31	33389	TRUE	0.416	0.232254884614722	FALSE
ENSG00000204410	CTGATGTGTGCTGCTCGAGC	chr6:31663939-31664258	79	33341	TRUE	0.416	0.121128926884727	FALSE
ENSG00000204410	GGTCAGTGGTTTAACTGTCG	chr6:31680584-31681602	28	33392	TRUE	0.416	0.255100977361045	FALSE
ENSG00000204410	TTCGTTCTCATGAAGTATCC	chr6:31762763-31764032	34	33386	TRUE	0.416	0.204347028601986	FALSE
ENSG00000204410	GCTCCCTACTCAGTATGAAT	chr6:31983861-31984064	60	33360	TRUE	0.416	0.142449351613608	FALSE
ENSG00000204410	GCACCTCCGGGTAACTGTAG	chr6:32087832-32091781	30	33390	TRUE	0.416	-0.197264305119629	FALSE
ENSG00000204410	AGCCTTATCCACCGTATCTC	chr6:32113813-32114430	31	33389	TRUE	0.416	-0.229501302436452	FALSE
ENSG00000204410	GAGGTCGTGGTAAATGATAG	chr6:32131560-32131874	49	33371	TRUE	0.416	-0.193348912356357	FALSE
ENSG00000204410	CGATGGACAGAACTGCTCAA	chr6:32204175-32204654	27	33393	TRUE	0.416	-0.225640386676644	FALSE
ENSG00000204410	GTTCTGTCCATCGTAGCCTG	chr6:32204175-32204654	45	33375	TRUE	0.416	-0.177399437748884	FALSE
ENSG00000204410	GTCTTAGCATACCACACCCA	chr6:32614485-32614951	46	33374	TRUE	0.416	0.186855663315165	FALSE
ENSG00000204410	GCAGTAACAGCATGAGCGGG	chr6:32819787-32820652	30	33390	TRUE	0.416	0.22824262619152	FALSE
ENSG00000204410	TTCACTAGAGGTCCTCCCTT	chr6:32967566-32967796	37	33383	TRUE	0.416	-0.180555803632627	FALSE
ENSG00000204410	CGTAGGGGCCCGACAAGAAG	chr6:32971492-32972732	81	33339	TRUE	0.416	-0.129682938028133	FALSE
ENSG00000204410	TTAGGAATTCCGGCTAAACT	chr6:32981697-32982715	25	33395	TRUE	0.416	-0.209200915815304	FALSE
ENSG00000204410	TTGGCAACGTCCAGGTCTAC	chr6:32982865-32983834	43	33377	TRUE	0.416	0.166622727933826	FALSE
ENSG00000204420	ATCGAGCGCTTGCAACTTTG	chr6:30005570-30005755	3	1407	TRUE	0.416	0.550851213541092	FALSE
ENSG00000204420	TATGGAGCCACACGAGAAGA	chr6:30812806-30815582	3	1407	TRUE	0.416	0.456414734703984	FALSE
ENSG00000204420	ACTGGGCTGCAAGACTTGGA	chr6:31674960-31675298	3	1407	TRUE	0.416	0.565708171248436	FALSE
ENSG00000204420	CAGAGCAGACATCTTCCACG	chr6:32195086-32195317	3	1407	TRUE	0.416	0.599505447868703	FALSE
ENSG00000204420	CCCCACAGCTCCATATGAGA	chr6:32614485-32614951	4	1406	TRUE	0.416	0.759869170655623	FALSE
ENSG00000204420	TCTGGTTCCCCTGTACATGT	chr6:32857713-32857900	3	1407	TRUE	0.416	1.03624395113096	FALSE
ENSG00000204420	GCTTTCCTGCTGAGTCTCCG	chr6:33073469-33073887	3	1407	TRUE	0.416	0.665266457237336	FALSE
ENSG00000204421	GTGAATGTGGAAGATGCTGG	chr11:5254487-5254795	6	4768	TRUE	0.416	0.398891523362606	FALSE
ENSG00000204421	ACACAGCTGCGACGTGGACT	chr6:29956599-29956842	3	4771	TRUE	0.416	-0.739083040675713	FALSE
ENSG00000204421	CTATACAGGTTTCTGCTCCT	chr6:30047199-30047568	7	4767	TRUE	0.416	0.455626200179108	FALSE
ENSG00000204421	CGGTGCCCCCTTCATAATCC	chr6:30185925-30186543	4	4770	TRUE	0.416	-0.72863803446522	FALSE
ENSG00000204421	AGTGCCGGGATCGTAGTGCC	chr6:30259125-30260790	3	4771	TRUE	0.416	-0.568814214102144	FALSE
ENSG00000204421	CTACTTGGTGTAGAATGTAG	chr6:30288810-30289200	4	4770	TRUE	0.416	-0.653061569903923	FALSE
ENSG00000204421	GGATAACTGAAACCCATATA	chr6:30340648-30340869	6	4768	TRUE	0.416	0.486033826756635	FALSE
ENSG00000204421	CTACTTCACAGAAGATGACT	chr6:30447259-30447756	4	4770	TRUE	0.416	-0.590772727349395	FALSE
ENSG00000204421	CCCCCGTTAAGATCCTAGTC	chr6:30495980-30497165	3	4771	TRUE	0.416	-0.663258145697139	FALSE
ENSG00000204421	ACTGTCCTATTTACTCAGTT	chr6:30508894-30509757	3	4771	TRUE	0.416	-0.794117152885478	FALSE
ENSG00000204421	GCTTCAACATACAGTTTGAG	chr6:30532361-30533007	7	4767	TRUE	0.416	-0.538065417477355	FALSE
ENSG00000204421	GTACCTTCTGGGAGCCAGTC	chr6:30707151-30707854	3	4771	TRUE	0.416	-0.776726143374326	FALSE
ENSG00000204421	GTGAGGTTCTCTCTTGAGAT	chr6:30711844-30712032	6	4768	TRUE	0.416	0.429656558126735	FALSE
ENSG00000204421	AACGGTCCGAGAACCGGGCA	chr6:30720841-30721102	3	4771	TRUE	0.416	-0.760212962485608	FALSE
ENSG00000204421	CTCTCAGGCGGATTGTCCAC	chr6:30942337-30943208	3	4771	TRUE	0.416	-0.741523429373212	FALSE
ENSG00000204421	TCTCGGAGAGGAGATAGGCG	chr6:30942337-30943208	6	4768	TRUE	0.416	0.421500443511689	FALSE
ENSG00000204421	GGTTCTTCGCCCGGCAAAGG	chr6:30955076-30956481	8	4766	TRUE	0.416	0.393589391864252	FALSE
ENSG00000204421	AGGTATACCTGATTAAACCA	chr6:30974157-30976681	6	4768	TRUE	0.416	0.47234179931064	FALSE
ENSG00000204421	GGACCGGGTGCCGCAAAGCA	chr6:31016738-31017365	7	4767	TRUE	0.416	0.366831741322889	FALSE
ENSG00000204421	GAAGCCAGGTGTCCCGCCAT	chr6:31170587-31170657	4	4770	TRUE	0.416	-0.530714762270488	FALSE
ENSG00000204421	ACCATGCCTGGCCTTTACAA	chr6:31192567-31192812	8	4766	TRUE	0.416	0.417686116542818	FALSE
ENSG00000204421	CGGCCTCGGTGTCAGTGTGA	chr6:31268128-31268420	6	4768	TRUE	0.416	0.430354376613712	FALSE
ENSG00000204421	ACTTCAGCTAGATCAAGTGG	chr6:31386778-31387564	3	4771	TRUE	0.416	-0.730925843392165	FALSE
ENSG00000204421	TGGTGTGACCCATCACCCGC	chr6:31462653-31463642	7	4767	TRUE	0.416	0.453944735974072	FALSE
ENSG00000204421	GCTCATTAATATCCACGGAG	chr6:31467054-31467436	6	4768	TRUE	0.416	0.469007951020156	FALSE
ENSG00000204421	CACCACCAGGGACTACCACC	chr6:31474771-31475258	4	4770	TRUE	0.416	-0.623058456925787	FALSE
ENSG00000204421	TATACAGATCCGTGCGCTCC	chr6:31541111-31542661	5	4769	TRUE	0.416	0.419110055070727	FALSE
ENSG00000204421	CGCCCCGACCGGGTAGTTCT	chr6:31547323-31547789	6	4768	TRUE	0.416	0.461566674501772	FALSE
ENSG00000204421	TTAAAGGTCGTCAGAGTGTG	chr6:31567593-31567936	7	4767	TRUE	0.416	-0.489124576765928	FALSE
ENSG00000204421	ACCCCCCCTTAACGAAGACA	chr6:31574156-31574793	3	4771	TRUE	0.416	-0.753572251445019	FALSE
ENSG00000204421	GACGGCGTGCATGAACTCAG	chr6:31643943-31644721	13	4761	TRUE	0.416	0.385531240541466	FALSE
ENSG00000204421	ATACTTGTCAGTGCAGGGCG	chr6:31770470-31770715	4	4770	TRUE	0.416	-0.60892478188857	FALSE
ENSG00000204421	TGTCAGTGCAGGGCGGGGCA	chr6:31770470-31770715	9	4765	TRUE	0.416	0.433827909324647	FALSE
ENSG00000204421	TACTGTACATGTTCTGGGGC	chr6:31908818-31909158	6	4768	TRUE	0.416	0.424465824856461	FALSE
ENSG00000204421	TTAGGAGCACATTTAGTTGT	chr6:31972971-31973326	6	4768	TRUE	0.416	0.472653476012453	FALSE
ENSG00000204421	TATTACGAGATGGGTTTCTC	chr6:31982300-31983140	4	4770	TRUE	0.416	0.57027116384575	FALSE
ENSG00000204421	CCCCAGGTGTGCCACTAAAT	chr6:32002562-32003711	4	4770	TRUE	0.416	-0.622631372189598	FALSE
ENSG00000204421	GTGGGTTGGAGGGAGTAGAG	chr6:32103513-32103696	6	4768	TRUE	0.416	0.358934250640144	FALSE
ENSG00000204421	CTAGGGTGAGAGATATTTAG	chr6:32288494-32288971	8	4766	TRUE	0.416	0.457283094159084	FALSE
ENSG00000204421	GTGATTCTGCAGGCAAACAA	chr6:32816993-32817234	3	4771	TRUE	0.416	-0.827166661798648	FALSE
ENSG00000204421	TGACTTGACTTAACTGCTAC	chr6:32819787-32820652	3	4771	TRUE	0.416	-0.723671106839814	FALSE
ENSG00000204421	AGAGCTTTCTGAATCTTTCT	chr6:33062023-33062329	3	4771	TRUE	0.416	-0.736935924037646	FALSE
ENSG00000204421	GTAACCTTGGGCTGCTCATC	chr6:33170110-33170273	3	4771	TRUE	0.416	-0.713076568047295	FALSE
ENSG00000204427	CTGCTAGGGTCATCATGTCC	chr6:29737737-29738687	227	297253	TRUE	0.416	-0.0491956465063783	FALSE
ENSG00000204427	TGATTGGTGCCTGGTCTTTA	chr6:29759411-29759982	233	297247	TRUE	0.416	0.0425727387536701	FALSE
ENSG00000204427	GGAGCTTCTTACGGTGTAGG	chr6:29863832-29864500	391	297089	TRUE	0.416	-0.0409286836530726	FALSE
ENSG00000204427	CGGGTCCAAGATCGACCCCG	chr6:30006570-30007933	258	297222	TRUE	0.416	-0.0545208550847646	FALSE
ENSG00000204427	TGGCTTACTTGGCCGCCACT	chr6:30163042-30164114	289	297191	TRUE	0.416	0.0601946084505667	FALSE
ENSG00000204427	GGTGCCCCCTTCATAATCCA	chr6:30185925-30186543	429	297051	TRUE	0.416	0.0424170562337218	FALSE
ENSG00000204427	TTTAATAGTGTGCCTAGTAT	chr6:30483757-30483993	297	297183	TRUE	0.416	-0.0460404679096716	FALSE
ENSG00000204427	CTGTTTACCTCGTGAATGAT	chr6:30515789-30516822	330	297150	TRUE	0.416	0.049500029367506	FALSE
ENSG00000204427	CACAGGTTTAAGTCAGGTTC	chr6:30652776-30653012	226	297254	TRUE	0.416	0.0592518945071392	FALSE
ENSG00000204427	TCAGTGCCTCCGGTGTCTAG	chr6:30763624-30764557	374	297106	TRUE	0.416	-0.041790885314285	FALSE
ENSG00000204427	CAGGGTAAACAAAGTAAACT	chr6:30765581-30765804	264	297216	TRUE	0.416	0.0546341279804645	FALSE
ENSG00000204427	GAATTTGGACACACCGCAGT	chr6:30767368-30767935	344	297136	TRUE	0.416	0.0422648592621736	FALSE
ENSG00000204427	AACGGGCTCTCTAAAATAAT	chr6:30829685-30830050	203	297277	TRUE	0.416	-0.0607744643454134	FALSE
ENSG00000204427	ACAAGAAAAGGCCTCTGGTA	chr6:30838353-30838890	287	297193	TRUE	0.416	-0.0409377779940454	FALSE
ENSG00000204427	AGACCCTGACGTTTGTCCAC	chr6:30942337-30943208	340	297140	TRUE	0.416	-0.0492472324273932	FALSE
ENSG00000204427	TGTGCTTGGGCAGATGTGGG	chr6:30972056-30972234	280	297200	TRUE	0.416	0.0422357540148149	FALSE
ENSG00000204427	TATAGTAGTCCCTGAGTCTG	chr6:31025525-31025931	351	297129	TRUE	0.416	0.0447239558364161	FALSE
ENSG00000204427	GCAGAATTGCTGTGGACTGG	chr6:31102152-31102888	348	297132	TRUE	0.416	-0.0571108794959452	FALSE
ENSG00000204427	CTCCAGCCGCCCACGTGGAC	chr6:31122864-31123588	282	297198	TRUE	0.416	-0.0435243672369175	FALSE
ENSG00000204427	GTGCACATAATGAGCAGACA	chr6:31126809-31127048	371	297109	TRUE	0.416	0.042913051434568	FALSE
ENSG00000204427	CCACCGTTGGTTAAGGTCTG	chr6:31131382-31133381	342	297138	TRUE	0.416	-0.0484796527978099	FALSE
ENSG00000204427	TCTTCTCTCAGGTCCCGCTC	chr6:31133357-31133579	243	297237	TRUE	0.416	-0.0493020197266525	FALSE
ENSG00000204427	AGTAGCTGATGTGTAGATCA	chr6:31176046-31176308	200	297280	TRUE	0.416	0.060698713910183	FALSE
ENSG00000204427	TTCTCCCACAACTGATTGAC	chr6:31441481-31443034	280	297200	TRUE	0.416	0.0561826931965436	FALSE
ENSG00000204427	ATCAGTGTCGCCGCGGTTCC	chr6:31462653-31463642	352	297128	TRUE	0.416	-0.0445584024498679	FALSE
ENSG00000204427	CTGAGAAGGTGGCGACGTAG	chr6:31497604-31498618	622	296858	TRUE	0.416	-0.0339996510824795	FALSE
ENSG00000204427	CCCCGACTTCCCCAAAGTTG	chr6:31515513-31516701	304	297176	TRUE	0.416	-0.0500076091545487	FALSE
ENSG00000204427	GAAGCACCGTGGCGCGGCGA	chr6:31533582-31537581	336	297144	TRUE	0.416	0.0475156803303884	FALSE
ENSG00000204427	CAGGCACTGAGTCACCCCTT	chr6:31560306-31560752	350	297130	TRUE	0.416	-0.0439606143286362	FALSE
ENSG00000204427	CACGAGACATACGACGCTGA	chr6:31638882-31641381	678	296802	TRUE	0.416	0.0320360287615439	FALSE
ENSG00000204427	GCAGCGCTACTACGAGGTTC	chr6:31644432-31646581	237	297243	TRUE	0.416	-0.0605235885504223	FALSE
ENSG00000204427	GTGACAGCCAGGTCGTGCGC	chr6:31664701-31666410	276	297204	TRUE	0.416	0.0516284040662492	FALSE
ENSG00000204427	CGCTTGCGCCGTTTCCGAGA	chr6:31888461-31889457	402	297078	TRUE	0.416	0.0382185504843749	FALSE
ENSG00000204427	GGCCAGCTGCGAGTGAACAA	chr6:31933313-31934377	274	297206	TRUE	0.416	-0.0415815790806282	FALSE
ENSG00000204427	GCAACTCATGTTGAAGAGCC	chr6:31937857-31939856	205	297275	TRUE	0.416	0.059056888490564	FALSE
ENSG00000204427	GAATCGAGGTCCCTTCTTCC	chr6:31940351-31941119	212	297268	TRUE	0.416	-0.060113331918101	FALSE
ENSG00000204427	CAGCACAGCAAAATTCCCGA	chr6:32067157-32069156	255	297225	TRUE	0.416	-0.0479741653885121	FALSE
ENSG00000204427	ATCTCGGCCGTCGCCATTAC	chr6:32069521-32070330	342	297138	TRUE	0.416	-0.0429621323884413	FALSE
ENSG00000204427	GGATCTCTAGACGGACCCTC	chr6:32097157-32099156	559	296921	TRUE	0.416	0.0341588540109052	FALSE
ENSG00000204427	CCGGGGCGTGTCACGTGTAC	chr6:32108025-32109567	259	297221	TRUE	0.416	0.0443607655381516	FALSE
ENSG00000204427	AGCAGCAGAGCGTCACTAGC	chr6:32391587-32391799	226	297254	TRUE	0.416	-0.0410990102015832	FALSE
ENSG00000204427	TCCATGGCACGTGGGGCTGT	chr6:32394801-32394975	607	296873	TRUE	0.416	0.0371379231489481	FALSE
ENSG00000204427	GCTCCCTGGAGGTTCCTACA	chr6:32530041-32530840	280	297200	TRUE	0.416	-0.0514112295809085	FALSE
ENSG00000204427	AGCAGCTGTGACCGTGATGC	chr6:32763294-32763473	206	297274	TRUE	0.416	0.0662434059518658	FALSE
ENSG00000204427	AGCTCAAGGGCGCGACAACC	chr6:32893821-32895308	323	297157	TRUE	0.416	0.0486958005466096	FALSE
ENSG00000204427	ATGAGGCATTTGCCTTATGG	chr6:33062023-33062329	234	297246	TRUE	0.416	-0.0507536667729214	FALSE
ENSG00000204427	GCCCCTAATCTGGTGAATAT	chr6:33091862-33092619	315	297165	TRUE	0.416	-0.0465275187028559	FALSE
ENSG00000204427	TGCGCCCCCACGAGCGGGCA	chr6:33192035-33193499	462	297018	TRUE	0.416	0.0368317604394038	FALSE
ENSG00000204428	CAGTGACCTGCAAAAGCCGG	chr6:29769292-29769656	19	16861	TRUE	0.416	0.231970140289319	FALSE
ENSG00000204428	TCCTGAACTAATTGGCAGGC	chr6:30091888-30092343	11	16869	TRUE	0.416	-0.383185936866729	FALSE
ENSG00000204428	AGACTCAAGAGGACCGCCTT	chr6:30127137-30128131	20	16860	TRUE	0.416	-0.252107041205496	FALSE
ENSG00000204428	GTGGTGCTCAATGGTTGTTA	chr6:30363554-30363784	13	16867	TRUE	0.416	-0.337167581408941	FALSE
ENSG00000204428	CACCAGTCTCAAGAAAAATC	chr6:30483757-30483993	10	16870	TRUE	0.416	-0.376309401218872	FALSE
ENSG00000204428	CACGAGGCTACGACCCAAAT	chr6:30555370-30557804	25	16855	TRUE	0.416	0.244030136144983	FALSE
ENSG00000204428	CTTGATTAGTTCCTGTACAT	chr6:30614391-30614769	15	16865	TRUE	0.416	-0.356629172974485	FALSE
ENSG00000204428	TCTCCACCTAGGGCAATACC	chr6:30708107-30708404	10	16870	TRUE	0.416	-0.336611145469392	FALSE
ENSG00000204428	CACCAGTCAATTGCACTTGG	chr6:30766589-30766750	18	16862	TRUE	0.416	-0.287255266378156	FALSE
ENSG00000204428	AGAAACTCTAACTAGACCAC	chr6:30767368-30767935	15	16865	TRUE	0.416	0.348437151835296	FALSE
ENSG00000204428	TGAGGCATGGCATGGCGTGC	chr6:30810746-30811218	14	16866	TRUE	0.416	-0.317170603984364	FALSE
ENSG00000204428	CGGTAGAAGTCGGCTTGATG	chr6:30812806-30815582	32	16848	TRUE	0.416	0.224157428200352	FALSE
ENSG00000204428	AGCTGCGGTCTCCTCTTATC	chr6:30940241-30940981	10	16870	TRUE	0.416	-0.366252001035119	FALSE
ENSG00000204428	GGCTGCACCGCCAGTCCACG	chr6:31122864-31123588	22	16858	TRUE	0.416	0.243332437385996	FALSE
ENSG00000204428	CGTTTGTGCTGAATAGGAGT	chr6:31152858-31153057	15	16865	TRUE	0.416	0.278252533322636	FALSE
ENSG00000204428	AGTGGATTCATTGCCCTCGG	chr6:31157682-31159681	11	16869	TRUE	0.416	-0.317540574564869	FALSE
ENSG00000204428	CTCGGCGCGAAGTTCGGGCC	chr6:31157682-31159681	14	16866	TRUE	0.416	0.337789800926323	FALSE
ENSG00000204428	AACTCAAGTTTGCATCAGAC	chr6:31159254-31159656	23	16857	TRUE	0.416	0.218425956078207	FALSE
ENSG00000204428	ACGTGGAGAAAAGTCCTTGT	chr6:31508898-31509553	23	16857	TRUE	0.416	0.264374636639644	FALSE
ENSG00000204428	GGGGAGATTGCTTTGATGCT	chr6:31511215-31511680	13	16867	TRUE	0.416	0.224752201717557	FALSE
ENSG00000204428	TATCTTTGGAGGGTATCAGC	chr6:31570582-31572581	19	16861	TRUE	0.416	0.280868868181446	FALSE
ENSG00000204428	AGGGGCAATAGTGGACGGGA	chr6:31589309-31589721	9	16871	TRUE	0.416	-0.370189195117879	FALSE
ENSG00000204428	GCACCTCGACATACTCCGCA	chr6:31644432-31646581	16	16864	TRUE	0.416	-0.291083539709173	FALSE
ENSG00000204428	GGACGCGTAGGTCCCGAAGT	chr6:31660259-31661159	28	16852	TRUE	0.416	0.225834458906782	FALSE
ENSG00000204428	CTGTGAACCATGGGCGAGTC	chr6:31711205-31712020	13	16867	TRUE	0.416	-0.355861010070956	FALSE
ENSG00000204428	ACACAACCCACCCTACTAGG	chr6:31723308-31723688	14	16866	TRUE	0.416	-0.28852523957443	FALSE
ENSG00000204428	AGCGCATGTGCTTTCTAAAG	chr6:31750303-31751126	20	16860	TRUE	0.416	0.266388028574565	FALSE
ENSG00000204428	AGGAAGTCCTCAAGACGAAG	chr6:31776485-31778192	14	16866	TRUE	0.416	-0.29970189209515	FALSE
ENSG00000204428	CCCCGTTACTAGGGCAAGGT	chr6:31821432-31823431	10	16870	TRUE	0.416	0.334100599394825	FALSE
ENSG00000204428	CAGCCTGCCGCTCCAAGAGC	chr6:31851673-31852487	16	16864	TRUE	0.416	0.334223601057782	FALSE
ENSG00000204428	TACTGTACATGTTCTGGGGC	chr6:31908818-31909158	19	16861	TRUE	0.416	0.271098868067102	FALSE
ENSG00000204428	GGGTGGGCTATAGTAGCGCA	chr6:31971319-31972880	7	16873	TRUE	0.416	-0.518851971593962	FALSE
ENSG00000204428	GTCCTCACCGTCCGAGATGC	chr6:31978820-31980627	16	16864	TRUE	0.416	-0.315050698358823	FALSE
ENSG00000204428	TACACAGAGTTCACCCTACA	chr6:31997498-31998270	25	16855	TRUE	0.416	0.282196995924341	FALSE
ENSG00000204428	AACAACTCGACGTTCCAGCA	chr6:32127536-32128582	24	16856	TRUE	0.416	0.194882998880359	FALSE
ENSG00000204428	TTCCCCTGATTGGCCGACAT	chr6:32177110-32178719	18	16862	TRUE	0.416	-0.277642732867165	FALSE
ENSG00000204428	AATAGTTTGCATTAAGTGCC	chr6:32397672-32397840	10	16870	TRUE	0.416	0.331877580910809	FALSE
ENSG00000204428	CCTTCTCCTCAGTGAGGACG	chr6:32402860-32403151	9	16871	TRUE	0.416	-0.369153902253864	FALSE
ENSG00000204428	CACTGTCAGCTTTGCCATGT	chr6:32530041-32530840	21	16859	TRUE	0.416	0.251430067999181	FALSE
ENSG00000204428	GCACCTGAGGCCTGACGTCA	chr6:32861089-32861520	26	16854	TRUE	0.416	-0.206844429969043	FALSE
ENSG00000204428	TAAAGGTGTTCAAATCCCAT	chr6:32866897-32867503	10	16870	TRUE	0.416	-0.410294265117462	FALSE
ENSG00000204428	ATGGTTCCCAGAAGCTCTAT	chr6:33082767-33083042	15	16865	TRUE	0.416	-0.27011594563395	FALSE
ENSG00000204428	TAAGCTTTGCCATCTTATGA	chr6:33136422-33136837	16	16864	TRUE	0.416	-0.346896340775496	FALSE
ENSG00000204428	CCTCTCACACAGGGCGAAGT	chr6:33175635-33175999	11	16869	TRUE	0.416	-0.375361555785439	FALSE
ENSG00000204435	GGGGCGCCGCTCTCAGTCTG	chr2:209424033-209424313	536	376324	TRUE	0.416	0.0219821492051171	FALSE
ENSG00000204435	GAGGCTGTCCTGGGTCTTTA	chr6:29759411-29759982	634	376226	TRUE	0.416	0.0166192632447895	FALSE
ENSG00000204435	AGGGGTGGACACATTACACT	chr6:29967104-29967966	381	376479	TRUE	0.416	-0.0196307234075523	FALSE
ENSG00000204435	GCCGAACTTCGCCATCCAAT	chr6:30212915-30213890	834	376026	TRUE	0.416	-0.0133278623519173	FALSE
ENSG00000204435	GAAACACCTGTCGCGGGACG	chr6:30481175-30482541	458	376402	TRUE	0.416	0.0171042359214648	FALSE
ENSG00000204435	CCCAGACTAGGATCTTAACG	chr6:30495980-30497165	365	376495	TRUE	0.416	-0.0216026643381908	FALSE
ENSG00000204435	TTCATACCTAAACTCGGAGC	chr6:30716974-30717822	206	376654	TRUE	0.416	0.0330401222589347	FALSE
ENSG00000204435	TGTAGATCTGCTTTAAGGTC	chr6:30766589-30766750	267	376593	TRUE	0.416	0.0266184201516326	FALSE
ENSG00000204435	CGGATCTTAGAGCTTGCATC	chr6:30768976-30769922	280	376580	TRUE	0.416	0.0306130162069143	FALSE
ENSG00000204435	TGGCCATTCAGGTATTAGGC	chr6:30790763-30791280	291	376569	TRUE	0.416	-0.0259351760009383	FALSE
ENSG00000204435	GCACTCTCACATCACATAAG	chr6:30812806-30815582	499	376361	TRUE	0.416	-0.0185704205989703	FALSE
ENSG00000204435	TGGACCAGTTGGTTCCGCGA	chr6:30907744-30908674	355	376505	TRUE	0.416	0.0249153598401053	FALSE
ENSG00000204435	AGACCGCAGCTGCTGCGTCA	chr6:30940241-30940981	444	376416	TRUE	0.416	-0.0232291080102187	FALSE
ENSG00000204435	ACCTAATCTCTGTGTACCAC	chr6:30988472-30988856	285	376575	TRUE	0.416	-0.0230428454737015	FALSE
ENSG00000204435	ACAGAGACCTCTAGAGGCGT	chr6:31114273-31115546	348	376512	TRUE	0.416	0.020696505988882	FALSE
ENSG00000204435	ATCATTGCCATAGGGTGACT	chr6:31131382-31133381	492	376368	TRUE	0.416	-0.0171639649361337	FALSE
ENSG00000204435	GGGTATGCCTTGCATGATCG	chr6:31157682-31159681	316	376544	TRUE	0.416	-0.0279669711719408	FALSE
ENSG00000204435	CCCGCCCCCTGGATGGGTGG	chr6:31170419-31170828	315	376545	TRUE	0.416	0.0274921218845501	FALSE
ENSG00000204435	TGGGCCCACATGGACACCAG	chr6:31192567-31192812	609	376251	TRUE	0.416	-0.015133632049412	FALSE
ENSG00000204435	ATCGTCCCTTCCATTGTGGA	chr6:31210029-31210432	451	376409	TRUE	0.416	0.0203819816621897	FALSE
ENSG00000204435	TCCAGCCATTAGATTAATGT	chr6:31214378-31214740	427	376433	TRUE	0.416	0.0205704231030022	FALSE
ENSG00000204435	TGGGTGGTGTTTAAGACCCC	chr6:31225249-31225486	268	376592	TRUE	0.416	-0.0235272931575259	FALSE
ENSG00000204435	GAGCGGCGGGGCGTTTCCGG	chr6:31497604-31498618	476	376384	TRUE	0.416	0.0221846290218473	FALSE
ENSG00000204435	CCTCCTTTCTTGGGACCCGG	chr6:31498750-31499105	452	376408	TRUE	0.416	-0.0197028777099781	FALSE
ENSG00000204435	TGCGTGAGAGCCGAGCCAGG	chr6:31558164-31558469	497	376363	TRUE	0.416	0.0189831227518589	FALSE
ENSG00000204435	CCATGGTTGCGTCGGGGACC	chr6:31736254-31736691	315	376545	TRUE	0.416	-0.0217078665535495	FALSE
ENSG00000204435	AGGGACCCACCTTCCAATCT	chr6:31738650-31738862	325	376535	TRUE	0.416	0.0264679346828132	FALSE
ENSG00000204435	CTGGCAAATCTGTTGAGCAA	chr6:31738650-31738862	957	375903	TRUE	0.416	0.0132218096527916	FALSE
ENSG00000204435	AGGTACCTGTAAAAGCCAAA	chr6:31749537-31749955	326	376534	TRUE	0.416	0.0265075674753636	FALSE
ENSG00000204435	GATGCCACCAAGTGTTAAGT	chr6:31762763-31764032	412	376448	TRUE	0.416	-0.0206055485057384	FALSE
ENSG00000204435	GTGGGTCAGTTACGCCGACA	chr6:31794259-31796391	597	376263	TRUE	0.416	0.0181004058896144	FALSE
ENSG00000204435	AGATTCAGACTGAAGTTCAA	chr6:31855366-31855668	305	376555	TRUE	0.416	-0.0239364285242347	FALSE
ENSG00000204435	CTGGAAGACATGACCCGTTG	chr6:31862357-31865881	771	376089	TRUE	0.416	-0.0139707517665375	FALSE
ENSG00000204435	AGAACGTGGGGTGCGCATCC	chr6:31898032-31900031	289	376571	TRUE	0.416	-0.0226490753740167	FALSE
ENSG00000204435	CCCAAATAGTAATGCTTTAG	chr6:31969629-31970067	308	376552	TRUE	0.416	0.0223554458828907	FALSE
ENSG00000204435	GTGTGCTTGAGTTGCTGGAC	chr6:31969629-31970067	414	376446	TRUE	0.416	0.0182569049031489	FALSE
ENSG00000204435	CTCCAAGAGTGAAATATGTC	chr6:32061096-32061628	294	376566	TRUE	0.416	-0.0260062960432053	FALSE
ENSG00000204435	CACCTGTCAGGGCCTCGACA	chr6:32067157-32069156	370	376490	TRUE	0.416	0.0231077533025537	FALSE
ENSG00000204435	GAGCTGTTTGGTGGGTTGGA	chr6:32103513-32103696	363	376497	TRUE	0.416	0.0212997751640884	FALSE
ENSG00000204435	GGTGTCCTAGCCCCGGCCGA	chr6:32175777-32176333	443	376417	TRUE	0.416	0.0207293340045802	FALSE
ENSG00000204435	GGTGGGTCTCGCTTATATAC	chr6:32177110-32178719	355	376505	TRUE	0.416	-0.0203378587355343	FALSE
ENSG00000204435	AGATTCCAGAGCATACAAGT	chr6:32185674-32186005	344	376516	TRUE	0.416	-0.02192924306557	FALSE
ENSG00000204435	TTTCTTCAACGGGACGGAGC	chr6:32521797-32522141	222	376638	TRUE	0.416	0.0322599954423679	FALSE
ENSG00000204435	GCAGAAGCGAAGGTTACGCG	chr6:32796677-32797916	295	376565	TRUE	0.416	0.0286552969751663	FALSE
ENSG00000204435	TCAGAACACTTACATTAGCG	chr6:32800117-32800295	294	376566	TRUE	0.416	0.0257281698017069	FALSE
ENSG00000204435	TAGGTTTCAGTAAGGGTAAA	chr6:32868045-32868528	368	376492	TRUE	0.416	0.0196108114439344	FALSE
ENSG00000204435	AGGCCGCTTAACTCCCTACG	chr6:32893821-32895308	788	376072	TRUE	0.416	-0.015774476142782	FALSE
ENSG00000204435	ACAGGCTCCCTCGTGTTAAA	chr6:32937142-32937447	324	376536	TRUE	0.416	0.0230882059052284	FALSE
ENSG00000204435	CTGAGCCCATCCTTCGGGAC	chr6:32937142-32937447	408	376452	TRUE	0.416	0.0198093909548871	FALSE
ENSG00000204435	TCTCCCCTTAGCAAGACAAG	chr6:32981697-32982715	439	376421	TRUE	0.416	0.0190808556624034	FALSE
ENSG00000204435	CTATTGAAGTACTCGCCTAT	chr6:33116430-33118817	300	376560	TRUE	0.416	-0.0254087641577869	FALSE
ENSG00000204435	CGAAATTCAAAATCATGTTA	chr6:33148150-33148553	328	376532	TRUE	0.416	-0.0222620227227561	FALSE
ENSG00000204438	CTGGAGGAGAAACCCTGGGA	chr11:5254487-5254795	259	223178	TRUE	0.416	-0.061633869345234	FALSE
ENSG00000204438	TTCAAGCTGTAGGGGATCTT	chr6:29758782-29759248	210	223227	TRUE	0.416	0.0591432614343058	FALSE
ENSG00000204438	ATATGAATAAGCACAACTCT	chr6:29769292-29769656	143	223294	TRUE	0.416	-0.0840228796268263	FALSE
ENSG00000204438	GGGTCGCAGCGAGCGCGATG	chr6:29975001-29975708	230	223207	TRUE	0.416	0.067408696057361	FALSE
ENSG00000204438	TGCCATGTTCTGCGCAGGGA	chr6:30091888-30092343	217	223220	TRUE	0.416	0.0753098616715269	FALSE
ENSG00000204438	CCCTCTACTGACAAAGCTTC	chr6:30219237-30219674	193	223244	TRUE	0.416	-0.0767726126982065	FALSE
ENSG00000204438	AGGGACTCTGCACTGCTTGG	chr6:30319613-30319898	274	223163	TRUE	0.416	-0.0532575090587983	FALSE
ENSG00000204438	CAGGTCAGTTAGAGGTCCAG	chr6:30360164-30360578	232	223205	TRUE	0.416	-0.0745338524323986	FALSE
ENSG00000204438	TTACTGCGCATGCGTGCCGT	chr6:30570784-30571978	143	223294	TRUE	0.416	0.0822190743054812	FALSE
ENSG00000204438	ACAAAGCGACCAAATGCAGG	chr6:30614391-30614769	244	223193	TRUE	0.416	-0.0651178539745303	FALSE
ENSG00000204438	CAATCAAGGCGTGACAAAAA	chr6:30707151-30707854	212	223225	TRUE	0.416	-0.0595506330506827	FALSE
ENSG00000204438	TGAGGTTCTCTCTTGAGATA	chr6:30711844-30712032	174	223263	TRUE	0.416	-0.0625486153846638	FALSE
ENSG00000204438	ACCTGGGTCGCGACCGTTAC	chr6:30716974-30717822	256	223181	TRUE	0.416	0.0597988045238952	FALSE
ENSG00000204438	GGCTAGATGACAGATAGGGT	chr6:30758826-30759331	136	223301	TRUE	0.416	-0.0793565221777619	FALSE
ENSG00000204438	TGAGCTGAATACCTTCACAT	chr6:30802576-30803273	264	223173	TRUE	0.416	0.0574903986993129	FALSE
ENSG00000204438	AATGATCTCTTCTTATGCTG	chr6:30838353-30838890	266	223171	TRUE	0.416	0.0610104710946902	FALSE
ENSG00000204438	TGGAACCCTGGAGAGGTCCA	chr6:30855845-30856055	256	223181	TRUE	0.416	0.0570728437280825	FALSE
ENSG00000204438	GACGGTATGCCAGAGCATCG	chr6:30883795-30886796	244	223193	TRUE	0.416	-0.0517764307663172	FALSE
ENSG00000204438	GATAGCTAGCAGTGCGGTCC	chr6:30913634-30915262	190	223247	TRUE	0.416	0.0547660546798674	FALSE
ENSG00000204438	TGAGTGCGTGGCCAATGTGC	chr6:30915349-30915863	607	222830	TRUE	0.416	0.0365988692250851	FALSE
ENSG00000204438	CGGAACTACTAAACTCAGGC	chr6:30961427-30961676	182	223255	TRUE	0.416	0.0750321878964369	FALSE
ENSG00000204438	AGTCAAGCCTGTACACTGTT	chr6:30966261-30966461	268	223169	TRUE	0.416	-0.0687912096216928	FALSE
ENSG00000204438	CCCATTCTACTCAACCTTGG	chr6:31070632-31071235	185	223252	TRUE	0.416	-0.0650245171602366	FALSE
ENSG00000204438	GAGCGGGTGCAGTGTGACTT	chr6:31176046-31176308	287	223150	TRUE	0.416	-0.0566403524319505	FALSE
ENSG00000204438	CGTAGCAGCTCCAGTCCAAT	chr6:31180225-31181002	256	223181	TRUE	0.416	-0.0542740829119701	FALSE
ENSG00000204438	CTGAGAGGGTGGCGACGTCG	chr6:31403053-31404177	218	223219	TRUE	0.416	-0.0704846461091671	FALSE
ENSG00000204438	ATGACCACCTTACGTGGGTG	chr6:31416045-31417027	216	223221	TRUE	0.416	0.0542635610126706	FALSE
ENSG00000204438	GTCAGTCATCAGGAGCTAGC	chr6:31416045-31417027	181	223256	TRUE	0.416	-0.0600805260902258	FALSE
ENSG00000204438	GCAGCACGGACGGGGCTGTC	chr6:31441114-31441278	261	223176	TRUE	0.416	-0.052858205795131	FALSE
ENSG00000204438	CAACCTTGGGGCCTCGGTCC	chr6:31441481-31443034	246	223191	TRUE	0.416	0.0554040078741818	FALSE
ENSG00000204438	TGGGCACACCCGGCTTTGAC	chr6:31441481-31443034	223	223214	TRUE	0.416	0.0571873416631768	FALSE
ENSG00000204438	AATAAAATGCTGCAAGATTG	chr6:31486082-31486696	251	223186	TRUE	0.416	-0.0633123997501611	FALSE
ENSG00000204438	CTCTCTCTGCTTTCACCTAG	chr6:31491962-31492232	262	223175	TRUE	0.416	0.057006268282993	FALSE
ENSG00000204438	GACGTTCTCGGCGTTGGCGG	chr6:31548048-31548524	318	223119	TRUE	0.416	-0.0439915673883659	FALSE
ENSG00000204438	CCCAGTTGTGTCCTGGGCGA	chr6:31559695-31560201	124	223313	TRUE	0.416	-0.0880200103278038	FALSE
ENSG00000204438	GCCAGCCACCAAGCCGTCGC	chr6:31659583-31660191	291	223146	TRUE	0.416	-0.0471045790592894	FALSE
ENSG00000204438	AAAGCTCATGAGCCGTAAGC	chr6:31686527-31686872	151	223286	TRUE	0.416	0.0816444955300151	FALSE
ENSG00000204438	CCCGCGAGAAGGTCGGACCA	chr6:31739606-31740673	252	223185	TRUE	0.416	0.0570567688565022	FALSE
ENSG00000204438	AGTCCCGGACCTTTCTAAGG	chr6:31775257-31778081	192	223245	TRUE	0.416	-0.0654251015425814	FALSE
ENSG00000204438	GCTCTTCATGTTGAAGGCGT	chr6:31817239-31817580	175	223262	TRUE	0.416	0.0739752929071441	FALSE
ENSG00000204438	TTCCCGTAGATGGCGATCTG	chr6:31862357-31865881	244	223193	TRUE	0.416	-0.0525819450132924	FALSE
ENSG00000204438	CGCGCGCCCGTGCAATGCTC	chr6:31896953-31898663	168	223269	TRUE	0.416	0.0755609081538932	FALSE
ENSG00000204438	AGTGATAATAGGCGGCTGCA	chr6:31952857-31954856	402	223035	TRUE	0.416	0.047156119529255	FALSE
ENSG00000204438	GGCCCATTCGCCATGGCTAA	chr6:31982300-31983140	314	223123	TRUE	0.416	0.0619548480809313	FALSE
ENSG00000204438	GGGCAGAGGCACATGGTCCG	chr6:31997498-31998270	167	223270	TRUE	0.416	-0.0797682166517653	FALSE
ENSG00000204438	GCCTCAGTGCTGAGTTCCGT	chr6:32055182-32057181	217	223220	TRUE	0.416	-0.0618124216210368	FALSE
ENSG00000204438	TGGAAGCCCACTATTGGAAT	chr6:32055182-32057181	282	223155	TRUE	0.416	0.0585257371085874	FALSE
ENSG00000204438	CTGGAACGTCGAGTTGTTCC	chr6:32127536-32128582	159	223278	TRUE	0.416	0.0846280974578443	FALSE
ENSG00000204438	AAGTCCCCCGAACGCTGAGT	chr6:32152952-32155097	243	223194	TRUE	0.416	0.0530067815167388	FALSE
ENSG00000204438	GAGTTACTCCCCCCCGCCCA	chr6:32244547-32245969	285	223152	TRUE	0.416	-0.0579593699166658	FALSE
ENSG00000204438	CAGGGCTTATCATGCAATCC	chr6:32393740-32393996	246	223191	TRUE	0.416	-0.0589591308783296	FALSE
ENSG00000204438	TGCACCTCTGCTCACGCTGC	chr6:32397672-32397840	221	223216	TRUE	0.416	-0.0633849362115284	FALSE
ENSG00000204438	GTAAACGGAGCTTCTTTACG	chr6:32413296-32413959	149	223288	TRUE	0.416	-0.0949535240639567	FALSE
ENSG00000204438	GCGCCACCTAGTGGCCAAAT	chr6:32868045-32868528	230	223207	TRUE	0.416	-0.0666226758613583	FALSE
ENSG00000204438	TACCCTTACTGAAACCTATG	chr6:32868045-32868528	170	223267	TRUE	0.416	0.0754336842196507	FALSE
ENSG00000204438	CAGTCACTGGGGAGACGCCT	chr6:32952896-32953531	139	223298	TRUE	0.416	0.0782790952789366	FALSE
ENSG00000204438	TCCATCGGTCAGCGCCAGGG	chr6:32970678-32971108	262	223175	TRUE	0.416	-0.059936010904092	FALSE
ENSG00000204438	CAGGCCACACACAGACACCA	chr6:33049436-33049677	243	223194	TRUE	0.416	0.0613850134477339	FALSE
ENSG00000204438	AAGAGCCGAACTGCCATTCT	chr6:33075566-33076192	254	223183	TRUE	0.416	0.0636200001881781	FALSE
ENSG00000204438	CTGTTCCAGTACTCCGCAGC	chr6:33080171-33081452	201	223236	TRUE	0.416	0.060114134567631	FALSE
ENSG00000204438	GCAGAGCTGCTATTCCTGGA	chr6:33112210-33112672	254	223183	TRUE	0.416	0.0666026228020389	FALSE
ENSG00000204438	TCATATCTGTGGTCCAGAGC	chr6:33112210-33112672	171	223266	TRUE	0.416	0.0635682945295497	FALSE
ENSG00000204438	CCAACTTCGCCCTGTGTGAG	chr6:33175635-33175999	244	223193	TRUE	0.416	0.0686150383490311	FALSE
ENSG00000204439	AACTTCAACTTATTTGAGAG	chr6:30319613-30319898	131	149985	TRUE	0.416	0.106046427530149	FALSE
ENSG00000204439	GCTGAGCCAGGTGTAGAGGG	chr6:30411464-30412023	104	150012	TRUE	0.416	0.112346382873601	FALSE
ENSG00000204439	CCCTCCGGTAACCGACGGAT	chr6:30453099-30454130	303	149813	TRUE	0.416	0.0784813028704313	FALSE
ENSG00000204439	GGGGCCTTCAGAACTCACCA	chr6:30464762-30464931	403	149713	TRUE	0.416	-0.0447321248644399	FALSE
ENSG00000204439	TTCTGAGTCTTGTCTCTATA	chr6:30500581-30501186	178	149938	TRUE	0.416	0.0774431360526492	FALSE
ENSG00000204439	GATGGAACCTCACAATAAGG	chr6:30590211-30591236	168	149948	TRUE	0.416	-0.0691307753308646	FALSE
ENSG00000204439	TGAAAGGCCTCACTGCATGT	chr6:30597208-30598002	228	149888	TRUE	0.416	0.078709155582305	FALSE
ENSG00000204439	GTCCTGGGCGTACGTCAAGA	chr6:30616759-30618138	219	149897	TRUE	0.416	0.061388976827278	FALSE
ENSG00000204439	GTCCGAGGGAGACCAGAGAG	chr6:30685474-30685641	208	149908	TRUE	0.416	0.0778292307551903	FALSE
ENSG00000204439	TCATTGCTCCATTCCACTAC	chr6:30700400-30700858	142	149974	TRUE	0.416	0.0988634992598623	FALSE
ENSG00000204439	CAAGGTGCGTGTCAAAAGGC	chr6:30708107-30708404	131	149985	TRUE	0.416	-0.0923186077867444	FALSE
ENSG00000204439	CATAGGTTGACTAAGCCCAC	chr6:30725419-30726603	139	149977	TRUE	0.416	0.0973630471800335	FALSE
ENSG00000204439	TGAAGGTATTCAGCTCACAC	chr6:30802576-30803273	140	149976	TRUE	0.416	-0.0888759447911351	FALSE
ENSG00000204439	GTACTCATCGCCATACTTTG	chr6:30812806-30815582	260	149856	TRUE	0.416	0.0729448810667775	FALSE
ENSG00000204439	CAACGGAAGTGCCTGATGAA	chr6:30855845-30856055	125	149991	TRUE	0.416	-0.0880601068986867	FALSE
ENSG00000204439	AGAAATATCACCTGATGATG	chr6:30935143-30935338	137	149979	TRUE	0.416	0.080301982690304	FALSE
ENSG00000204439	CGTATCAACTTAATACAGTT	chr6:30974157-30976681	119	149997	TRUE	0.416	-0.0990690401913068	FALSE
ENSG00000204439	GCCTGTGGTGAAGGTCCTAG	chr6:31025525-31025931	166	149950	TRUE	0.416	0.0956356557355681	FALSE
ENSG00000204439	TATCAGGATCTTAGCCTCTC	chr6:31086852-31087115	211	149905	TRUE	0.416	-0.0730728512840524	FALSE
ENSG00000204439	TGGCTTCTCCTCCATTGCGT	chr6:31121455-31121665	183	149933	TRUE	0.416	-0.0763858765023777	FALSE
ENSG00000204439	CCGTCAAGGTGACCGTTCTA	chr6:31127937-31128440	171	149945	TRUE	0.416	0.0675492826072184	FALSE
ENSG00000204439	CCCAAGTGACCCTGAAACTA	chr6:31164051-31164328	159	149957	TRUE	0.416	0.0917883324929221	FALSE
ENSG00000204439	GGTGCCCTCTGGTGTCCATG	chr6:31192567-31192812	238	149878	TRUE	0.416	0.0708569463986871	FALSE
ENSG00000204439	ACCGAACAATGGACAGAAGC	chr6:31216413-31216739	141	149975	TRUE	0.416	0.0865158728732499	FALSE
ENSG00000204439	CGCTGTCGAACCTCACGAAC	chr6:31355791-31357656	182	149934	TRUE	0.416	0.0830740104014862	FALSE
ENSG00000204439	CTGAATAGAGAGGCGGCCCT	chr6:31402804-31402980	124	149992	TRUE	0.416	-0.097353933059574	FALSE
ENSG00000204439	AGTGAACCATCACCCCCTGG	chr6:31515513-31516701	149	149967	TRUE	0.416	-0.0866746870689907	FALSE
ENSG00000204439	GCCCGTGGCGCCTTCAGCTA	chr6:31618257-31620457	180	149936	TRUE	0.416	0.0792134359047626	FALSE
ENSG00000204439	CCGGAGTAGAGGTACCGGAG	chr6:31619900-31621361	124	149992	TRUE	0.416	-0.0890250790073365	FALSE
ENSG00000204439	GAAAGTGCGAACCGCGCGTC	chr6:31680584-31681602	154	149962	TRUE	0.416	0.0978310747005505	FALSE
ENSG00000204439	TCTTCTTGGCAATACATCAG	chr6:31718391-31718642	261	149855	TRUE	0.416	-0.0662378137344733	FALSE
ENSG00000204439	TGACTCAGGAGCGGCGCTGC	chr6:31769615-31770257	281	149835	TRUE	0.416	-0.0604515677327615	FALSE
ENSG00000204439	AAAGGGAGTCCTGCTAGTCG	chr6:31794259-31796391	259	149857	TRUE	0.416	0.0685133875583321	FALSE
ENSG00000204439	TTCGAGCCGCGTGTACGTAC	chr6:31794259-31796391	98	150018	TRUE	0.416	-0.111028876312961	FALSE
ENSG00000204439	GCGAGCATTAAGGGCACCAC	chr6:31821432-31823431	139	149977	TRUE	0.416	0.0762320384625762	FALSE
ENSG00000204439	TGTCCACAAATGTGTATGGA	chr6:31841008-31842456	189	149927	TRUE	0.416	0.0688512185492849	FALSE
ENSG00000204439	CCCCTTCCCACCAGGTGTTA	chr6:31882412-31882682	167	149949	TRUE	0.416	0.0741398139194425	FALSE
ENSG00000204439	TTATACTTAAATTGTCCGCT	chr6:31898032-31900031	108	150008	TRUE	0.416	-0.112201979303908	FALSE
ENSG00000204439	CGCGTGCAAACGTGTAAGGG	chr6:31901422-31902703	159	149957	TRUE	0.416	-0.0822496578334823	FALSE
ENSG00000204439	TAAATTAGGTCAGTGCAGTA	chr6:31972971-31973326	132	149984	TRUE	0.416	0.0943341623169858	FALSE
ENSG00000204439	ACGTGACCACCAGTTCACTG	chr6:32011727-32012212	140	149976	TRUE	0.416	-0.0742141694027717	FALSE
ENSG00000204439	AAGACATTCCCCTGGGCGGG	chr6:32073209-32073641	201	149915	TRUE	0.416	0.0661777042574893	FALSE
ENSG00000204439	GTGCTGGGCAGTTCCGCCGA	chr6:32087237-32088177	207	149909	TRUE	0.416	0.0741018156034821	FALSE
ENSG00000204439	TTGGCCAAGTTACACCTCAG	chr6:32109687-32111103	190	149926	TRUE	0.416	-0.0715340202933175	FALSE
ENSG00000204439	GACATCTACTAACGAAAGGC	chr6:32113813-32114430	104	150012	TRUE	0.416	-0.0981174279031862	FALSE
ENSG00000204439	GGCCCTAATAACCCTTTACC	chr6:32614485-32614951	146	149970	TRUE	0.416	-0.0743187835270592	FALSE
ENSG00000204439	AGACAATATGGATCAAACGG	chr6:32819787-32820652	273	149843	TRUE	0.416	-0.0642929736264524	FALSE
ENSG00000204439	GATGTATGCGGAGCCCCCCG	chr6:32843667-32845108	230	149886	TRUE	0.416	0.0716260121811302	FALSE
ENSG00000204439	GACACCACAAACTAAGTGTA	chr6:32981697-32982715	183	149933	TRUE	0.416	0.0737723227505406	FALSE
ENSG00000204444	GGGGTTCCCGATCTCAAGTC	chr6:29702283-29703026	99	123353	TRUE	0.416	-0.134824705045286	FALSE
ENSG00000204444	CGGGGCTGACCGCGGGAACT	chr6:30006570-30007933	95	123357	TRUE	0.416	-0.0982702142228429	FALSE
ENSG00000204444	CCGCTGAGCGAGATCCCGCG	chr6:30171513-30172632	152	123300	TRUE	0.416	-0.0936520065545554	FALSE
ENSG00000204444	GAGCCTCCGGGTCTCAAGTC	chr6:30396705-30398221	83	123369	TRUE	0.416	-0.109020433267192	FALSE
ENSG00000204444	CACGAGGCTACGACCCAAAT	chr6:30555370-30557804	169	123283	TRUE	0.416	0.099129799391295	FALSE
ENSG00000204444	CCCATCCAGGGGATTAAATA	chr6:30670839-30671068	115	123337	TRUE	0.416	0.0984699846334709	FALSE
ENSG00000204444	AGGCACAAGCCTCTCTCAGT	chr6:30682482-30683008	101	123351	TRUE	0.416	0.0986176028075241	FALSE
ENSG00000204444	GGGAACCCAAGGTGATACAC	chr6:30707151-30707854	116	123336	TRUE	0.416	-0.109512529338658	FALSE
ENSG00000204444	TCGCACTCTCTGTTTGCTAC	chr6:30707151-30707854	111	123341	TRUE	0.416	-0.0956760661652403	FALSE
ENSG00000204444	CAGGGGATGGACATTCCCTA	chr6:30802576-30803273	285	123167	TRUE	0.416	-0.0705910209672487	FALSE
ENSG00000204444	TGCGATGGCCACACACAGTG	chr6:30802576-30803273	125	123327	TRUE	0.416	-0.084824974415324	FALSE
ENSG00000204444	GAGCTCCGTCGCTGGGATAC	chr6:30829685-30830050	134	123318	TRUE	0.416	0.0969704298071759	FALSE
ENSG00000204444	TAAGATGACACGAACACACG	chr6:30844980-30845510	143	123309	TRUE	0.416	-0.0784811504851426	FALSE
ENSG00000204444	GCACTAGAATTACTGTGAGA	chr6:30855845-30856055	133	123319	TRUE	0.416	-0.0989941462193982	FALSE
ENSG00000204444	TTACAGAGCCAAAGCTAGGC	chr6:30876743-30877052	75	123377	TRUE	0.416	0.113544476613684	FALSE
ENSG00000204444	CCACGCTGACCCCAGCTAAG	chr6:30882549-30883059	96	123356	TRUE	0.416	-0.121689540295749	FALSE
ENSG00000204444	GTATTGTGCCCTTCCTCTAG	chr6:31044219-31044616	139	123313	TRUE	0.416	-0.0986084601029151	FALSE
ENSG00000204444	ACATGACTCATGCATGAGTC	chr6:31058176-31058760	80	123372	TRUE	0.416	0.122864638251965	FALSE
ENSG00000204444	CAGGATTAGCCAACTCGGGC	chr6:31058176-31058760	73	123379	TRUE	0.416	0.115663526462484	FALSE
ENSG00000204444	GCTCTAATCCGCCGTGCTTT	chr6:31122864-31123588	106	123346	TRUE	0.416	0.105507589096368	FALSE
ENSG00000204444	CGGAGCCTCATACAGGGTGC	chr6:31133357-31133579	145	123307	TRUE	0.416	0.0900402711279362	FALSE
ENSG00000204444	CATCCTGGGCATCTGCCTCC	chr6:31283611-31283788	123	123329	TRUE	0.416	0.100139146723454	FALSE
ENSG00000204444	CGCTCGGCGTCCCTTGGTCT	chr6:31541111-31542661	131	123321	TRUE	0.416	-0.107543152735482	FALSE
ENSG00000204444	GAGCCCCCTGTTCCTCCAAA	chr6:31558164-31558469	204	123248	TRUE	0.416	0.0730387710409879	FALSE
ENSG00000204444	CAGCGGGCGGGTTCTAGGTC	chr6:31571859-31572562	89	123363	TRUE	0.416	-0.117624876307295	FALSE
ENSG00000204444	CGGCCGTTGAGCCGTGTTGA	chr6:31619900-31621361	88	123364	TRUE	0.416	-0.1329332764769	FALSE
ENSG00000204444	CGCCCACCAGATCACTCATC	chr6:31643943-31644721	131	123321	TRUE	0.416	0.0933191101698478	FALSE
ENSG00000204444	AGGTGTTGCCCAGCAGTCGC	chr6:31644432-31646581	123	123329	TRUE	0.416	0.104039841783006	FALSE
ENSG00000204444	GAGATCTGCAGACACTCTTC	chr6:31659112-31659495	131	123321	TRUE	0.416	0.0869982771960582	FALSE
ENSG00000204444	ACCTTGGTCACCTGTCAAGT	chr6:31674960-31675298	273	123179	TRUE	0.416	0.0630555933450014	FALSE
ENSG00000204444	ACCAGGCCCCTCAACTGGGG	chr6:31769615-31770257	117	123335	TRUE	0.416	0.0975862804734517	FALSE
ENSG00000204444	GGGGAGCTAGATCCCTCCTG	chr6:31769615-31770257	97	123355	TRUE	0.416	-0.100858978163975	FALSE
ENSG00000204444	TTGCATGGGAGTACTGGACT	chr6:31791353-31791641	142	123310	TRUE	0.416	-0.096418667343305	FALSE
ENSG00000204444	TCAAGAGGTCATCTCGTGGC	chr6:31817239-31817580	96	123356	TRUE	0.416	0.12077964821952	FALSE
ENSG00000204444	GCAATTGGCAATTACCAGCG	chr6:31888461-31889457	54	123398	TRUE	0.416	0.15747210141591	FALSE
ENSG00000204444	AGTATGATTCATCTGTGTGA	chr6:31908818-31909158	88	123364	TRUE	0.416	-0.119124681649876	FALSE
ENSG00000204444	TCCGGTCGGGATCCAGGCCG	chr6:32081168-32081577	105	123347	TRUE	0.416	-0.112982406228719	FALSE
ENSG00000204444	ACTGCGCATGCGGGTGCCCG	chr6:32085866-32086089	254	123198	TRUE	0.416	0.0721263923036288	FALSE
ENSG00000204444	GAAAAGTTCAATGTAAACGC	chr6:32103307-32106706	83	123369	TRUE	0.416	-0.137885327454119	FALSE
ENSG00000204444	CCCACCAAACAGCTCCCTCT	chr6:32103513-32103696	108	123344	TRUE	0.416	-0.115542192850256	FALSE
ENSG00000204444	AGTCCTAGGCTCGCTTCATC	chr6:32177110-32178719	130	123322	TRUE	0.416	0.0813417208908396	FALSE
ENSG00000204444	CCCATAGGTGACTTGTGAAA	chr6:32393740-32393996	264	123188	TRUE	0.416	0.0693567944943045	FALSE
ENSG00000204444	GTAAACTCAGTTCAAAGCCG	chr6:32415294-32416007	97	123355	TRUE	0.416	0.120440858884341	FALSE
ENSG00000204444	AACTGTGTGTGTGGTCACAC	chr6:32807243-32807426	121	123331	TRUE	0.416	0.107055957710944	FALSE
ENSG00000204444	AGCTCAAGGGCGCGACAACC	chr6:32893821-32895308	140	123312	TRUE	0.416	0.0803855752336395	FALSE
ENSG00000204444	GTGGCGCCAAATACCTTCAG	chr6:32984455-32985094	98	123354	TRUE	0.416	-0.104603365959598	FALSE
ENSG00000204444	CCCTAGGCCCTGCTTCAAAC	chr6:33051226-33051462	130	123322	TRUE	0.416	0.0880855049708686	FALSE
ENSG00000204444	GAGGCGGAGACGTTTCACGT	chr6:33080171-33081452	139	123313	TRUE	0.416	-0.0902396245668531	FALSE
ENSG00000204444	AACATGGCTAGAAAACAAAC	chr6:33183035-33183424	84	123368	TRUE	0.416	0.127357907024802	FALSE
ENSG00000204463	TCTGGTGACCAGGACAAGGG	chr11:5254487-5254795	263	367094	TRUE	0.416	0.034437259934323	FALSE
ENSG00000204463	TGGGCCTTCGCGGCTCCGCT	chr6:29748405-29749554	454	366903	TRUE	0.416	-0.0261511595456576	FALSE
ENSG00000204463	CTGTGGGAGGTCATCATCAG	chr6:30288810-30289200	385	366972	TRUE	0.416	0.0292607137210057	FALSE
ENSG00000204463	ACTCTGGGTCTAACAAGGGA	chr6:30319613-30319898	388	366969	TRUE	0.416	-0.0315475307863755	FALSE
ENSG00000204463	AAGGTATTAAACCACCTTTC	chr6:30633657-30637057	260	367097	TRUE	0.416	0.0302027555851292	FALSE
ENSG00000204463	CCGTACCGCGGAGCCCGGAA	chr6:30672186-30673296	411	366946	TRUE	0.416	0.0287515562951741	FALSE
ENSG00000204463	TGTCTGTGGACCTACTAGGA	chr6:30763624-30764557	280	367077	TRUE	0.416	-0.0336380285675246	FALSE
ENSG00000204463	TCCAGATAGCTGACGTCACC	chr6:30781581-30782706	273	367084	TRUE	0.416	-0.033121909664636	FALSE
ENSG00000204463	CCTCAAGAGGTATCCTAGTC	chr6:30795771-30796496	289	367068	TRUE	0.416	-0.0330182685011198	FALSE
ENSG00000204463	CACTTTGCCGGCCTGTTCAG	chr6:30819960-30820556	1130	366227	TRUE	0.416	0.015851352829312	FALSE
ENSG00000204463	CCCCCTTCTCCCAAGTGCAT	chr6:30843326-30843522	643	366714	TRUE	0.416	0.0209533363236014	FALSE
ENSG00000204463	GATGGGTAGCTTGGTCTTGC	chr6:30961427-30961676	384	366973	TRUE	0.416	0.029363393562944	FALSE
ENSG00000204463	CATGGCACCAACGTCTGCAC	chr6:30981874-30982979	416	366941	TRUE	0.416	0.0278723520767761	FALSE
ENSG00000204463	AGAGATACAGGGACCTTGCC	chr6:30988472-30988856	315	367042	TRUE	0.416	0.0345223195367077	FALSE
ENSG00000204463	CATGCCTCACACTAGTCTGC	chr6:31070632-31071235	409	366948	TRUE	0.416	0.0323984409898532	FALSE
ENSG00000204463	AGCTGGTAGGTGCTTAATGG	chr6:31083575-31084324	413	366944	TRUE	0.416	-0.026124510224744	FALSE
ENSG00000204463	TTCTTAGGTGACTAACAATG	chr6:31087560-31087877	374	366983	TRUE	0.416	-0.0313856674925992	FALSE
ENSG00000204463	CGCAAGGTCCACACCATTCG	chr6:31144857-31146857	465	366892	TRUE	0.416	0.0297449919927035	FALSE
ENSG00000204463	CGAAGAGACAACTGCCGGTG	chr6:31169199-31170261	336	367021	TRUE	0.416	-0.0334918819601562	FALSE
ENSG00000204463	GGCATTTAGAAGCGGTTTCA	chr6:31494826-31495422	334	367023	TRUE	0.416	0.0319805539210294	FALSE
ENSG00000204463	GGTGAATTCCTATAAGGCCT	chr6:31528277-31530194	246	367111	TRUE	0.416	0.0296894128954746	FALSE
ENSG00000204463	AGTGAGACTGGATGGCAAAC	chr6:31558756-31559619	370	366987	TRUE	0.416	0.0275644973628713	FALSE
ENSG00000204463	CCCAGTTGTGTCCTGGGCGA	chr6:31559695-31560201	210	367147	TRUE	0.416	0.0373006367432551	FALSE
ENSG00000204463	AGTGAACAGCCCTTATCTCA	chr6:31560306-31560752	340	367017	TRUE	0.416	-0.027874202303793	FALSE
ENSG00000204463	AGGAAATCCCCAAGCGGCGC	chr6:31631181-31632983	345	367012	TRUE	0.416	-0.0292049685144966	FALSE
ENSG00000204463	CAGGCCTCATTGGTTTCCGG	chr6:31659583-31660191	357	367000	TRUE	0.416	-0.029654252687668	FALSE
ENSG00000204463	AGGAAGCAGCCGCGATTCCA	chr6:31776485-31778192	470	366887	TRUE	0.416	0.0274045102824476	FALSE
ENSG00000204463	TGTCCCCTATTAATGGACGT	chr6:31919609-31920093	237	367120	TRUE	0.416	-0.0408759269469443	FALSE
ENSG00000204463	CCAAGGTCGCCCTCATCTGG	chr6:31923019-31923477	475	366882	TRUE	0.416	-0.0242568695072207	FALSE
ENSG00000204463	GACTTCCCGAAAACTAGAGC	chr6:31927370-31928524	337	367020	TRUE	0.416	-0.0233039713218619	FALSE
ENSG00000204463	CGCTGTCTTCAAGGCGGTAC	chr6:31945607-31951356	353	367004	TRUE	0.416	0.032150791929737	FALSE
ENSG00000204463	CTCCCAGCGGCGAACGTGTC	chr6:31945607-31951356	212	367145	TRUE	0.416	-0.0331521402200674	FALSE
ENSG00000204463	CGTACCTTTCACCCGTGACT	chr6:32109687-32111103	409	366948	TRUE	0.416	0.0270392704252709	FALSE
ENSG00000204463	AGAATGCTGCCCTCCGGCGG	chr6:32118702-32120068	412	366945	TRUE	0.416	0.0277554725464415	FALSE
ENSG00000204463	AACTTTGCGCAATCAAGATG	chr6:32184448-32184654	565	366792	TRUE	0.416	-0.0265660507492975	FALSE
ENSG00000204463	GAGCTGAAAAGAGGTAAGTC	chr6:32393740-32393996	77	367280	TRUE	0.416	-0.0600520482203999	FALSE
ENSG00000204463	GTAGATAGATAGTAGGGAAT	chr6:32700385-32701020	370	366987	TRUE	0.416	0.0319270292356464	FALSE
ENSG00000204463	CTGACGGGGCTGCCCACGGA	chr6:32829550-32829856	455	366902	TRUE	0.416	0.0290122785184685	FALSE
ENSG00000204463	TCCAAGAGATCACTCCCCAA	chr6:32980541-32981208	460	366897	TRUE	0.416	0.0287874772969734	FALSE
ENSG00000204463	GGAATGCCGGGGAATTTCCC	chr6:33172538-33173310	426	366931	TRUE	0.416	-0.0242380075169102	FALSE
ENSG00000204463	TCTGGCAGACAGCGAGATGA	chr6:33172538-33173310	365	366992	TRUE	0.416	-0.0246765165235865	FALSE
ENSG00000204469	AACAGTGAGATAAGGTATCC	chr6:29758038-29758251	362	344692	TRUE	0.416	0.0340853174504416	FALSE
ENSG00000204469	GATAAAGTGGAGGCGAGGGC	chr6:29759411-29759982	693	344361	TRUE	0.416	-0.0226718417033003	FALSE
ENSG00000204469	GACCAGGTCAGCCTAGGCTC	chr6:30041957-30042353	255	344799	TRUE	0.416	0.037274626869769	FALSE
ENSG00000204469	GACCAACCCCCACGACGCTA	chr6:30074348-30076389	399	344655	TRUE	0.416	-0.0345969853935284	FALSE
ENSG00000204469	TTCTAGGCCATTTGGCAAAG	chr6:30201759-30202174	370	344684	TRUE	0.416	-0.0395577868096026	FALSE
ENSG00000204469	TCTAACCTGGGGTCAAGTTT	chr6:30562461-30563161	373	344681	TRUE	0.416	0.0299278951232353	FALSE
ENSG00000204469	ACACAACCTGCAACGCCGCT	chr6:30614891-30615577	387	344667	TRUE	0.416	0.0304873347373835	FALSE
ENSG00000204469	CAATGTGTACTTCACTGCCG	chr6:30678987-30679540	209	344845	TRUE	0.416	0.0510520906410421	FALSE
ENSG00000204469	ACAGAGCCAATGGGGATTCA	chr6:30708107-30708404	378	344676	TRUE	0.416	0.0297325502051682	FALSE
ENSG00000204469	CGCGCGCGGGGACTTAAAGT	chr6:30716974-30717822	313	344741	TRUE	0.416	-0.0339484326787622	FALSE
ENSG00000204469	CCAAAAAGGTTACTGTATCC	chr6:30757410-30757958	251	344803	TRUE	0.416	-0.0368891887222491	FALSE
ENSG00000204469	GGGGTGTGGAATGTCCCACC	chr6:30882549-30883059	315	344739	TRUE	0.416	-0.0329485944153793	FALSE
ENSG00000204469	GAGGAGGCTTGAATTTGGTC	chr6:30981874-30982979	310	344744	TRUE	0.416	-0.0380218740900278	FALSE
ENSG00000204469	GGCAGATAATCAAGCGGAAT	chr6:31044219-31044616	274	344780	TRUE	0.416	-0.036228092737697	FALSE
ENSG00000204469	TGTAGTAAAAATGCACATCA	chr6:31044219-31044616	273	344781	TRUE	0.416	-0.037898585554254	FALSE
ENSG00000204469	AAAGTGTGCATGTGCCCACC	chr6:31079616-31080107	379	344675	TRUE	0.416	0.0346027320378379	FALSE
ENSG00000204469	AATCTTGAAAAGTTGGCAAG	chr6:31192567-31192812	283	344771	TRUE	0.416	0.0323361421714459	FALSE
ENSG00000204469	GCACACTGCAGCACACGATC	chr6:31268128-31268420	381	344673	TRUE	0.416	-0.0346785919153945	FALSE
ENSG00000204469	GGTGAAGCCCGCGCTCCTTG	chr6:31497782-31499781	687	344367	TRUE	0.416	-0.0257731768999903	FALSE
ENSG00000204469	CAGCATCTACATCGAGGCCT	chr6:31548048-31548524	235	344819	TRUE	0.416	0.0425168640919218	FALSE
ENSG00000204469	CTGGAAGGCGGAACCAAGCT	chr6:31567593-31567936	293	344761	TRUE	0.416	-0.0399978099730423	FALSE
ENSG00000204469	GACCTGAAAATACGTGGAGC	chr6:31570582-31572581	191	344863	TRUE	0.416	-0.0492690485323846	FALSE
ENSG00000204469	CCAGCGGAAAACTTCCTTGG	chr6:31573932-31575931	358	344696	TRUE	0.416	-0.0361775853430388	FALSE
ENSG00000204469	TCAGATCCCCTTCGCCAACT	chr6:31592513-31593395	458	344596	TRUE	0.416	-0.0304720641775995	FALSE
ENSG00000204469	TGGCAACAAACCCCAACCTT	chr6:31609362-31610490	401	344653	TRUE	0.416	0.0346858954596851	FALSE
ENSG00000204469	TTTCTCTCCTCCCGACAGAA	chr6:31737959-31738266	288	344766	TRUE	0.416	0.0334579464314415	FALSE
ENSG00000204469	TCAAGAGGTCATCTCGTGGC	chr6:31817239-31817580	235	344819	TRUE	0.416	0.0406916820244763	FALSE
ENSG00000204469	CACAAATGTGTATGGAAGGG	chr6:31841008-31842456	170	344884	TRUE	0.416	0.052907397597064	FALSE
ENSG00000204469	GCTGTCAATAAGACCGCTGT	chr6:31870397-31871573	307	344747	TRUE	0.416	0.0336139220409408	FALSE
ENSG00000204469	CTCTGGCTGATGGGCTACAC	chr6:31928642-31929979	288	344766	TRUE	0.416	0.0414263808288036	FALSE
ENSG00000204469	GCGCATCCTCGATCACAGCA	chr6:32044972-32047303	476	344578	TRUE	0.416	-0.0314702731340613	FALSE
ENSG00000204469	CACCTCCTATGCGGACCATT	chr6:32067157-32069156	356	344698	TRUE	0.416	0.0322531778386757	FALSE
ENSG00000204469	GCCCGTGGCTGCAGATCAGC	chr6:32071855-32072285	352	344702	TRUE	0.416	0.0335014832338687	FALSE
ENSG00000204469	CTGCGCATGCGGGTGCCCGA	chr6:32085866-32086089	341	344713	TRUE	0.416	0.0278958252912012	FALSE
ENSG00000204469	GAAAAGTTCAATGTAAACGC	chr6:32103307-32106706	233	344821	TRUE	0.416	-0.0463657881546473	FALSE
ENSG00000204469	GTACTATACGACTACGGTCA	chr6:32118702-32120068	399	344655	TRUE	0.416	-0.033189600640491	FALSE
ENSG00000204469	GGGAGACGTGGACGAGTGTC	chr6:32204175-32204654	290	344764	TRUE	0.416	-0.0365403964141102	FALSE
ENSG00000204469	CCGCACTAGTTGAGCAAAGA	chr6:32234915-32235334	367	344687	TRUE	0.416	0.0344330079027453	FALSE
ENSG00000204469	GTGACGTCTTCAAATTGTAC	chr6:32666396-32666894	367	344687	TRUE	0.416	0.0284728196654009	FALSE
ENSG00000204469	CTGAGGAGTTTCCAATCCTG	chr6:32816993-32817234	512	344542	TRUE	0.416	-0.0279462467616556	FALSE
ENSG00000204469	GGCAGCTCTGAATCACAGAG	chr6:33069402-33069630	307	344747	TRUE	0.416	-0.045960246853042	FALSE
ENSG00000204469	GAGAACTTCACCATCGCATG	chr6:33123471-33124880	397	344657	TRUE	0.416	0.0302713381533366	FALSE
ENSG00000204472	AGCTGGGGAGTCCCATTGCA	chr6:29705703-29706028	3	3610	TRUE	0.416	-0.684671339866375	FALSE
ENSG00000204472	CTGTACAAACAGCTGATCAG	chr6:29967104-29967966	8	3605	TRUE	0.416	0.423436581308835	FALSE
ENSG00000204472	CCCAGGGAGCCCCTTGTCTT	chr6:29994672-29995484	3	3610	TRUE	0.416	-0.704847545233359	FALSE
ENSG00000204472	GTATTGGACAAACTAGTTCC	chr6:30162341-30162709	4	3609	TRUE	0.416	-0.489992018019819	FALSE
ENSG00000204472	CCCACCGCGCGGCGCACAAA	chr6:30721303-30721829	6	3607	TRUE	0.416	0.396201720121644	FALSE
ENSG00000204472	TGAACAGGCCGGCAAAGTGT	chr6:30819960-30820556	7	3606	TRUE	0.416	-0.483245485088134	FALSE
ENSG00000204472	TGAGAAGACATACAAAATAG	chr6:30829685-30830050	5	3608	TRUE	0.416	0.488634671498075	FALSE
ENSG00000204472	GGAGAGTTGCTGACCTCTGA	chr6:30961427-30961676	7	3606	TRUE	0.416	0.420293612496379	FALSE
ENSG00000204472	GACCTCTCTGGGCCAATGCC	chr6:31058176-31058760	4	3609	TRUE	0.416	0.482703104155451	FALSE
ENSG00000204472	CAGCCAGGAAGGCTTCGGCC	chr6:31126809-31127048	5	3608	TRUE	0.416	0.490257773889524	FALSE
ENSG00000204472	AGGTAGAGGAATGTCCAGAT	chr6:31178771-31179009	5	3608	TRUE	0.416	0.390969236736106	FALSE
ENSG00000204472	GGCCAGTATACTGCCCTCAG	chr6:31214378-31214740	3	3610	TRUE	0.416	-0.856236497693351	FALSE
ENSG00000204472	CTGCCATGGTGTAAGAGTCC	chr6:31525859-31526473	3	3610	TRUE	0.416	-0.791664861306358	FALSE
ENSG00000204472	ATTATATATCCCCTTCATCG	chr6:31570582-31572581	7	3606	TRUE	0.416	0.568666335262171	FALSE
ENSG00000204472	GCGAATTACTGAGCCAGAAG	chr6:31609362-31610490	3	3610	TRUE	0.416	-0.803708412480439	FALSE
ENSG00000204472	AGCCCGGGAGAGGACCGAGC	chr6:31736414-31736521	5	3608	TRUE	0.416	0.487479286712592	FALSE
ENSG00000204472	CACACCCAGCTCCTCCAGCT	chr6:31736414-31736521	8	3605	TRUE	0.416	0.423570280709891	FALSE
ENSG00000204472	GACTCTTTCACCAGGCTTAG	chr6:31764314-31764571	9	3604	TRUE	0.416	0.493816976376666	FALSE
ENSG00000204472	AGGAGTGATTCTCGGTTGCT	chr6:31821242-31822577	5	3608	TRUE	0.416	0.482702597319701	FALSE
ENSG00000204472	TGGCTTCTCAAGAATACAGT	chr6:31874908-31875284	4	3609	TRUE	0.416	0.37381633169524	FALSE
ENSG00000204472	CCCCTTCCCACCAGGTGTTA	chr6:31882412-31882682	6	3607	TRUE	0.416	0.413869854379187	FALSE
ENSG00000204472	TACTGTACATGTTCTGGGGC	chr6:31908818-31909158	6	3607	TRUE	0.416	0.524093374783335	FALSE
ENSG00000204472	AACTGGAGTGAGACCGACAG	chr6:31933757-31937257	6	3607	TRUE	0.416	0.459429239005164	FALSE
ENSG00000204472	TGGAAGCCCACTATTGGAAT	chr6:32055182-32057181	7	3606	TRUE	0.416	0.596076743742555	FALSE
ENSG00000204472	CTCCCCTAGGCGTGGCTCCA	chr6:32071855-32072285	3	3610	TRUE	0.416	-0.776872469922648	FALSE
ENSG00000204472	TTAACCTGGCTAGTGATCGA	chr6:32087832-32091781	6	3607	TRUE	0.416	0.57022056228054	FALSE
ENSG00000204472	ACCCTTTGGAAACCATATAT	chr6:32195086-32195317	9	3604	TRUE	0.416	0.410270863315374	FALSE
ENSG00000204472	GGTGCTATGGTGCAGTCCCT	chr6:32402860-32403151	6	3607	TRUE	0.416	0.367933455056443	FALSE
ENSG00000204472	ATTTCTTCAACGGGACGGAG	chr6:32521797-32522141	4	3609	TRUE	0.416	0.520560058866856	FALSE
ENSG00000204472	GCAATGTAGATCCAGCCCCC	chr6:32622509-32622789	6	3607	TRUE	0.416	0.516955338657452	FALSE
ENSG00000204472	CAAAACTCTTCTATCTTGAT	chr6:32816993-32817234	4	3609	TRUE	0.416	0.436585783411462	FALSE
ENSG00000204472	AGCCTCCCTCCCACATGTAC	chr6:32857713-32857900	4	3609	TRUE	0.416	-0.54750781811522	FALSE
ENSG00000204472	CTGGTTGGTTGAGCCCCATC	chr6:33143151-33143611	6	3607	TRUE	0.416	0.356515239400256	FALSE
ENSG00000204472	AGGAAGCAGTCCCACTGACA	chr6:33183035-33183424	6	3607	TRUE	0.416	0.330985460656515	FALSE
ENSG00000204482	ACCCTAAACAGTGCAAGTGG	chr6:30195391-30195892	3	1486	TRUE	0.416	0.582672867275157	FALSE
ENSG00000204482	AATTGTTAATCCGCCGAGAT	chr6:30466076-30467154	3	1486	TRUE	0.416	0.891610217421875	FALSE
ENSG00000204482	GTCCATGACGGTCGCCCACC	chr6:30481175-30482541	3	1486	TRUE	0.416	0.63746900761286	FALSE
ENSG00000204482	TGTCCACCACCAGATCTGTG	chr6:30711844-30712032	4	1485	TRUE	0.416	0.654812389276912	FALSE
ENSG00000204482	ATGACCGGCATCGACTAATC	chr6:30719778-30720487	3	1486	TRUE	0.416	0.800733241475018	FALSE
ENSG00000204482	GGGGTTGAAAGATTCTGGGC	chr6:30793355-30794059	3	1486	TRUE	0.416	0.830613854175206	FALSE
ENSG00000204482	CCTATCCGCCTCTAGGACCT	chr6:31139684-31140160	5	1484	TRUE	0.416	0.571526058489374	FALSE
ENSG00000204482	GCCCTCTGCAAGTTACAGAT	chr6:31216413-31216739	3	1486	TRUE	0.416	0.775964629174116	FALSE
ENSG00000204482	TGCGTGAGAGCCGAGCCAGG	chr6:31558164-31558469	4	1485	TRUE	0.416	0.767320357759853	FALSE
ENSG00000204482	AGTCGTCCAGCCGAATGAGT	chr6:32177110-32178719	3	1486	TRUE	0.416	0.772057458219382	FALSE
ENSG00000204482	GGAAGTCCACATTACATCCG	chr6:32796677-32797916	4	1485	TRUE	0.416	0.781935880695354	FALSE
ENSG00000204482	GTGTTTGCCTTATATGGGCA	chr6:33062023-33062329	3	1486	TRUE	0.416	0.787134157024122	FALSE
ENSG00000204498	TACTCTCCTGATCCTCCATG	chr6:29758038-29758251	330	257075	TRUE	0.416	-0.0521875459631649	FALSE
ENSG00000204498	AGAAGCCGGATCCCGCGTCC	chr6:29863832-29864500	230	257175	TRUE	0.416	-0.0644475810710024	FALSE
ENSG00000204498	GTGGCGTGGGGCGGCGTACT	chr6:29863832-29864500	331	257074	TRUE	0.416	-0.0540417512758281	FALSE
ENSG00000204498	TTCTAATGAGAGTACCCATC	chr6:29964667-29966468	253	257152	TRUE	0.416	-0.0613593176329812	FALSE
ENSG00000204498	TTCTGAGCGTAAGTCGTGGC	chr6:30013249-30013883	204	257201	TRUE	0.416	0.057575272958628	FALSE
ENSG00000204498	GGCCTGGTATCTCACAGTAG	chr6:30160564-30160874	261	257144	TRUE	0.416	-0.060406526962076	FALSE
ENSG00000204498	GAAATCATCCGCCGGAGAAA	chr6:30206874-30207955	273	257132	TRUE	0.416	-0.0604257492181183	FALSE
ENSG00000204498	CGGAGCCACACGTCTGCAGA	chr6:30480607-30480869	249	257156	TRUE	0.416	-0.055779146232278	FALSE
ENSG00000204498	TTTCCATCAGACTGCCTCCC	chr6:30563246-30563598	267	257138	TRUE	0.416	-0.0464349895187732	FALSE
ENSG00000204498	AAAGCGGCCGAGAAGCTACA	chr6:30690559-30691273	357	257048	TRUE	0.416	-0.0391517761418841	FALSE
ENSG00000204498	GACTTGGGTGTCTGCCGATT	chr6:30725419-30726603	288	257117	TRUE	0.416	-0.050506287023158	FALSE
ENSG00000204498	TGCTAGAACAGCTTCCAGAA	chr6:30961427-30961676	187	257218	TRUE	0.416	0.0757455237099718	FALSE
ENSG00000204498	ACCGGGTGCCGCAAAGCAAG	chr6:31016738-31017365	474	256931	TRUE	0.416	0.0423711775748257	FALSE
ENSG00000204498	CAGACCCGGAGCCTCATACA	chr6:31133357-31133579	352	257053	TRUE	0.416	0.0487640701335867	FALSE
ENSG00000204498	TGCTGACTGTTTGAAACTAG	chr6:31178771-31179009	373	257032	TRUE	0.416	0.0514752370754675	FALSE
ENSG00000204498	CACATGGATGTGTAGTCATG	chr6:31204790-31205139	311	257094	TRUE	0.416	0.0530135335859569	FALSE
ENSG00000204498	GAGCATGTACGGCTGCGACG	chr6:31355791-31357656	413	256992	TRUE	0.416	-0.0507128983604884	FALSE
ENSG00000204498	CCCCAGAGGAGCAGCCGAGG	chr6:31467054-31467436	231	257174	TRUE	0.416	0.0634746407958955	FALSE
ENSG00000204498	CCTCCCTGCTCCGATTCCGA	chr6:31573932-31575931	255	257150	TRUE	0.416	-0.056582886197369	FALSE
ENSG00000204498	GCCAGAATGCTGCCTCCTAC	chr6:31585583-31585819	376	257029	TRUE	0.416	0.0456326325512783	FALSE
ENSG00000204498	ATCCCAAGACTAAGGACTCG	chr6:31659583-31660191	186	257219	TRUE	0.416	0.0785944616475486	FALSE
ENSG00000204498	ACACACCTAGGGAGTGAATC	chr6:31713909-31714678	190	257215	TRUE	0.416	0.065347758667671	FALSE
ENSG00000204498	GGCATTGTCTAAGCGGGACG	chr6:31728778-31730584	246	257159	TRUE	0.416	0.0603861429105145	FALSE
ENSG00000204498	CGCGGAGGTTACCCTTTGGA	chr6:31739907-31743157	377	257028	TRUE	0.416	0.0460837730328368	FALSE
ENSG00000204498	GAGGATTCCTGTGAGGGATA	chr6:31747177-31747395	182	257223	TRUE	0.416	-0.0815823788435128	FALSE
ENSG00000204498	GTTCTTAAATGCGGCGCCTC	chr6:31852624-31853075	195	257210	TRUE	0.416	0.0590250849784045	FALSE
ENSG00000204498	GGGAGCCGTTGTTCCGCTCC	chr6:31862357-31865881	232	257173	TRUE	0.416	0.0650212892802554	FALSE
ENSG00000204498	TATTAAGAACGCAGCATCAC	chr6:31898742-31899032	201	257204	TRUE	0.416	-0.0627461044303371	FALSE
ENSG00000204498	ACACAAGCTCATGTATACCT	chr6:31981726-31982144	221	257184	TRUE	0.416	0.0662847932667925	FALSE
ENSG00000204498	GGAGTCGAAGGCCCCCGGTG	chr6:32011727-32012212	257	257148	TRUE	0.416	0.0525666742318364	FALSE
ENSG00000204498	CGCGACCTCTACAGTCGCGT	chr6:32095446-32097270	193	257212	TRUE	0.416	-0.0805689714967085	FALSE
ENSG00000204498	CAGCGCCCGCACCCCGCTCA	chr6:32583639-32584799	346	257059	TRUE	0.416	-0.042663176606642	FALSE
ENSG00000204498	CCAACTCACCAGCCGCGGCG	chr6:32837657-32839102	221	257184	TRUE	0.416	0.0739663835081996	FALSE
ENSG00000204498	CCAGAGCTCGCTTTACCCCG	chr6:32843667-32845108	279	257126	TRUE	0.416	0.0561906810206997	FALSE
ENSG00000204498	GACCACATAGGTTTCAGTAA	chr6:32868045-32868528	335	257070	TRUE	0.416	-0.0455622722269907	FALSE
ENSG00000204498	TTAGCTTCCTTCACAGTAGG	chr6:32868045-32868528	327	257078	TRUE	0.416	-0.0449435952616203	FALSE
ENSG00000204498	CAGGAATGCTACGCGTTTAA	chr6:33080171-33081452	253	257152	TRUE	0.416	-0.0612302837017594	FALSE
ENSG00000204511	GAGGTCTGCAGCTCTATCCT	chr6:30464762-30464931	3	1230	TRUE	0.416	0.524208025711141	FALSE
ENSG00000204511	CTCCGAGAGTTCGGTACTGG	chr6:30678987-30679540	4	1229	TRUE	0.416	0.598380765484102	FALSE
ENSG00000204516	CAGTCGGATGCTTCAAAGCA	chr12:7789365-7789670	23	27604	TRUE	0.416	-0.240413364157019	FALSE
ENSG00000204516	CCCTCTATAGGAGACACCGC	chr6:29813800-29815780	26	27601	TRUE	0.416	-0.260334904238949	FALSE
ENSG00000204516	GAGGCGGAGAGAGCGCGTCA	chr6:29863832-29864500	29	27598	TRUE	0.416	-0.162375647694353	FALSE
ENSG00000204516	GCCCAGGGAGCCCCTTGTCT	chr6:29994672-29995484	25	27602	TRUE	0.416	-0.217316183527238	FALSE
ENSG00000204516	GTGGCCTGTTACACGGTCTA	chr6:30212915-30213890	35	27592	TRUE	0.416	-0.228145224594836	FALSE
ENSG00000204516	TCTACTTGGTGTAGAATGTA	chr6:30288810-30289200	23	27604	TRUE	0.416	0.244972769882112	FALSE
ENSG00000204516	GTTCAGGTGCGAGTACACTC	chr6:30319613-30319898	23	27604	TRUE	0.416	0.208897542466927	FALSE
ENSG00000204516	GGTCAAAGACTCACTTAGCT	chr6:30396705-30398221	25	27602	TRUE	0.416	0.227738367549481	FALSE
ENSG00000204516	ACTTGAGCTGTATACTTCTT	chr6:30597208-30598002	30	27597	TRUE	0.416	0.185811725570859	FALSE
ENSG00000204516	GCCTTGTCACAGGATGGGTC	chr6:30646459-30646765	38	27589	TRUE	0.416	0.20338453686554	FALSE
ENSG00000204516	GGTCTCTCAGCCCAACCAAG	chr6:30682129-30682401	29	27598	TRUE	0.416	-0.200483843093203	FALSE
ENSG00000204516	CTTCTAATTCGTGGTCTGGG	chr6:30700400-30700858	24	27603	TRUE	0.416	-0.237272050555716	FALSE
ENSG00000204516	GCCGATTTGGTATCTCAGGG	chr6:30725419-30726603	31	27596	TRUE	0.416	0.230104665301532	FALSE
ENSG00000204516	AGAATTGCCCTGGGCCAAAC	chr6:30766589-30766750	40	27587	TRUE	0.416	0.187428202986009	FALSE
ENSG00000204516	AGAATCCGTGAACGTAATAA	chr6:30767368-30767935	28	27599	TRUE	0.416	0.224772269958403	FALSE
ENSG00000204516	GAGCCAATCTTGACGTCATG	chr6:30940241-30940981	36	27591	TRUE	0.416	-0.207176702633824	FALSE
ENSG00000204516	CTGCCTCTAATATCACCCTG	chr6:30942337-30943208	26	27601	TRUE	0.416	-0.191326740804713	FALSE
ENSG00000204516	GGAAGCTTCTCGTCATTGTT	chr6:30981874-30982979	33	27594	TRUE	0.416	0.200729376126017	FALSE
ENSG00000204516	ATGCCTCCTACTGGCAATGT	chr6:31008274-31008455	28	27599	TRUE	0.416	-0.290211917525589	FALSE
ENSG00000204516	CTTTCCTGCACGTCCTCTGA	chr6:31008274-31008455	18	27609	TRUE	0.416	-0.292923646502021	FALSE
ENSG00000204516	GTACTGTGTCTCAGAGTCGT	chr6:31008274-31008455	27	27600	TRUE	0.416	0.186188255283357	FALSE
ENSG00000204516	CTCTCTCTGCTTTCACCTAG	chr6:31491962-31492232	35	27592	TRUE	0.416	0.198771104677522	FALSE
ENSG00000204516	CAGGAGGAAGAACTTAGTAC	chr6:31510507-31513057	18	27609	TRUE	0.416	-0.239898193209896	FALSE
ENSG00000204516	GTATGCTTAGAGCGGGATAC	chr6:31515513-31516701	16	27611	TRUE	0.416	-0.373327054036972	FALSE
ENSG00000204516	ATCTTGATCATGGTCCATCC	chr6:31592513-31593395	28	27599	TRUE	0.416	0.261655689203003	FALSE
ENSG00000204516	ACAGACAGCGCGGGGTATAC	chr6:31660259-31661159	17	27610	TRUE	0.416	-0.293764147187111	FALSE
ENSG00000204516	CTATCCTCGGCCAATCCGCT	chr6:31664701-31666410	29	27598	TRUE	0.416	-0.163722010472604	FALSE
ENSG00000204516	GCTCATGAGCCGTAAGCAGG	chr6:31686527-31686872	32	27595	TRUE	0.416	0.193294116999855	FALSE
ENSG00000204516	CGTCGCCCGCTATTCTCCCC	chr6:31775257-31778081	47	27580	TRUE	0.416	-0.178959322970529	FALSE
ENSG00000204516	CGCGCGCGGGAAGAGTCCCA	chr6:31834234-31835425	25	27602	TRUE	0.416	-0.223525671186826	FALSE
ENSG00000204516	TTCGGGCCGCTGGGCTTACC	chr6:31898032-31900031	41	27586	TRUE	0.416	0.140346983530584	FALSE
ENSG00000204516	ACAAGTGATTGGCAGTCGTG	chr6:31898742-31899032	27	27600	TRUE	0.416	-0.216415724250386	FALSE
ENSG00000204516	TGTATGGGTGGCTAATGACA	chr6:31933757-31937257	38	27589	TRUE	0.416	0.19029500150669	FALSE
ENSG00000204516	TCCTTCACTGTAATAACTGT	chr6:31989275-31989852	30	27597	TRUE	0.416	0.17665685566364	FALSE
ENSG00000204516	GTTGAAAGCCTGCTGACGCT	chr6:32002562-32003711	35	27592	TRUE	0.416	-0.187818578547528	FALSE
ENSG00000204516	CTTCGGTGCCACAAAATCTA	chr6:32103513-32103696	30	27597	TRUE	0.416	-0.240765573231317	FALSE
ENSG00000204516	TAAGGACATCTACTAACGAA	chr6:32113813-32114430	19	27608	TRUE	0.416	-0.2877508944648	FALSE
ENSG00000204516	GGCTCGGCTGCAAGCAGTAC	chr6:32118702-32120068	32	27595	TRUE	0.416	0.212943601129867	FALSE
ENSG00000204516	AGCTGGGGCGGTGCTTATAG	chr6:32148386-32149177	30	27597	TRUE	0.416	-0.186563082953549	FALSE
ENSG00000204516	TTGCCGGGCGTCTGTTCCGA	chr6:32152952-32155097	43	27584	TRUE	0.416	0.172672768868003	FALSE
ENSG00000204516	ATATGGGAAAGCCCCCTGGC	chr6:32189659-32190569	31	27596	TRUE	0.416	0.208156650497771	FALSE
ENSG00000204516	ACCCTTTGGAAACCATATAT	chr6:32195086-32195317	53	27574	TRUE	0.416	0.149650605557281	FALSE
ENSG00000204516	GATTGCCTCCTTGGGATCGG	chr6:32893821-32895308	27	27600	TRUE	0.416	-0.233758992619373	FALSE
ENSG00000204516	TTTAGCCGGAATTCCTAAAG	chr6:32981697-32982715	15	27612	TRUE	0.416	-0.322665039417241	FALSE
ENSG00000204516	GAGGCGGAGACGTTTCACGT	chr6:33080171-33081452	33	27594	TRUE	0.416	0.232639359605337	FALSE
ENSG00000204516	AGTGGCCAACACTGAAATCT	chr6:33148150-33148553	55	27572	TRUE	0.416	0.121064351503497	FALSE
ENSG00000204520	ATTCCAGATCGCGCTCCAGC	chr6:29976370-29977471	89	85178	TRUE	0.416	0.117648777138898	FALSE
ENSG00000204520	AGCCAACAAATCTATGGCTA	chr6:29982251-29982430	97	85170	TRUE	0.416	0.0920991537803808	FALSE
ENSG00000204520	GTTAAGAGCCTAAGCACTAA	chr6:30013249-30013883	63	85204	TRUE	0.416	0.175424983771513	FALSE
ENSG00000204520	TGACAAAGAGCATTTGGTAT	chr6:30041957-30042353	69	85198	TRUE	0.416	-0.126846806777062	FALSE
ENSG00000204520	TTGCCCACACACAGTCCAGA	chr6:30121511-30121989	113	85154	TRUE	0.416	-0.10600623020944	FALSE
ENSG00000204520	TCAGAGATAGATGCCTGCAT	chr6:30152089-30152261	99	85168	TRUE	0.416	-0.131938180276773	FALSE
ENSG00000204520	TGAGTGCGGGTGGTTGCGCC	chr6:30259125-30260790	95	85172	TRUE	0.416	-0.125678604207243	FALSE
ENSG00000204520	CTCTCATGCTTGACTCATAA	chr6:30507742-30508763	93	85174	TRUE	0.416	0.108237102332521	FALSE
ENSG00000204520	CTGGTTCCTCTACGCTTCAG	chr6:30515789-30516822	104	85163	TRUE	0.416	-0.103838791432461	FALSE
ENSG00000204520	CTGGTCACGCGCACGCGACA	chr6:30616759-30618138	112	85155	TRUE	0.416	-0.10354575160775	FALSE
ENSG00000204520	ACCTTCTCTTCTAACTCGGC	chr6:30707151-30707854	66	85201	TRUE	0.416	0.133465731187347	FALSE
ENSG00000204520	GTACCTTCTGGGAGCCAGTC	chr6:30707151-30707854	87	85180	TRUE	0.416	0.127021282857437	FALSE
ENSG00000204520	AAGGTGCGTGTCAAAAGGCT	chr6:30708107-30708404	63	85204	TRUE	0.416	0.104987442044549	FALSE
ENSG00000204520	GAGGGAGCCCAGGTCCCCAC	chr6:30711844-30712032	103	85164	TRUE	0.416	0.103524867930372	FALSE
ENSG00000204520	TTCCTGAACAGTGATTACAT	chr6:30765581-30765804	131	85136	TRUE	0.416	0.0995113983134444	FALSE
ENSG00000204520	TCAATTGCACTTGGAGGCAT	chr6:30766589-30766750	96	85171	TRUE	0.416	-0.126303385706868	FALSE
ENSG00000204520	TTGTTGGCATCGATTTCCTA	chr6:30781581-30782706	85	85182	TRUE	0.416	-0.14132455535842	FALSE
ENSG00000204520	TAGGAACAGCAGATAACTTG	chr6:30793355-30794059	75	85192	TRUE	0.416	0.147416931959535	FALSE
ENSG00000204520	GGCGCGCTCTGGCGACTTGG	chr6:30907744-30908674	94	85173	TRUE	0.416	0.0978912845774234	FALSE
ENSG00000204520	CAGCCTGAGTTTAGTAGTTC	chr6:30961427-30961676	79	85188	TRUE	0.416	-0.136119311787446	FALSE
ENSG00000204520	ATGGACTCTGAGACCTCCAT	chr6:30964039-30964778	110	85157	TRUE	0.416	0.105554839494564	FALSE
ENSG00000204520	ACTTGAAGTCGAGGTTCCCA	chr6:30988472-30988856	108	85159	TRUE	0.416	-0.130545672794025	FALSE
ENSG00000204520	GTCAGGAAAAGGACCAGAAC	chr6:31001216-31001927	70	85197	TRUE	0.416	-0.131608318646159	FALSE
ENSG00000204520	GCTCTAATCCGCCGTGCTTT	chr6:31122864-31123588	75	85192	TRUE	0.416	0.123290704723331	FALSE
ENSG00000204520	TCAGGGTTCAGCCTGAGCAC	chr6:31225249-31225486	87	85180	TRUE	0.416	0.131081772277865	FALSE
ENSG00000204520	GTACCTTCTGATCCAAAGAT	chr6:31389100-31389716	77	85190	TRUE	0.416	-0.137029252939674	FALSE
ENSG00000204520	GCACTTTCTGTTACTGTCAC	chr6:31522833-31523158	93	85174	TRUE	0.416	-0.117055106039282	FALSE
ENSG00000204520	CAGCTGTCTACTGCAGCGCT	chr6:31563051-31563662	89	85178	TRUE	0.416	-0.145675170995096	FALSE
ENSG00000204520	TAGTCCAAAGCACGAAGCAC	chr6:31571859-31572562	124	85143	TRUE	0.416	-0.117996948128864	FALSE
ENSG00000204520	CTACTGTCTCGTCGGCTACC	chr6:31580665-31581864	80	85187	TRUE	0.416	-0.144081388926056	FALSE
ENSG00000204520	CTGGGCCTGCGTGGACCGCT	chr6:31659112-31659495	99	85168	TRUE	0.416	0.140092209841649	FALSE
ENSG00000204520	AGATCCGAGGATTCCCCTTC	chr6:31736254-31736691	106	85161	TRUE	0.416	0.115335492086177	FALSE
ENSG00000204520	GCTGACTCTCACGCCACAGT	chr6:31762763-31764032	82	85185	TRUE	0.416	0.125901973478595	FALSE
ENSG00000204520	AACAACAAAAGTTGCAGGCC	chr6:31841008-31842456	52	85215	TRUE	0.416	-0.166769154323261	FALSE
ENSG00000204520	CATAGCTTCCACATACCATA	chr6:31969629-31970067	92	85175	TRUE	0.416	-0.139756238006573	FALSE
ENSG00000204520	TGGGGCCCACACGCTTGCCG	chr6:32069521-32070330	151	85116	TRUE	0.416	-0.109716538125147	FALSE
ENSG00000204520	TGATGAATACATTAACCAGG	chr6:32622509-32622789	110	85157	TRUE	0.416	-0.108908880893972	FALSE
ENSG00000204520	TGCAACGCCCTCTACAGTCC	chr6:32692104-32692347	84	85183	TRUE	0.416	-0.124105087633009	FALSE
ENSG00000204520	AGTGCAGTGGAGGTCTCTGA	chr6:32785828-32786407	72	85195	TRUE	0.416	-0.0981071973972645	FALSE
ENSG00000204520	AATACCGGCTTTCTGGCCAG	chr6:32861089-32861520	61	85206	TRUE	0.416	-0.130765602848497	FALSE
ENSG00000204520	CCTGGGAAGATAACGAAAGG	chr6:32947659-32948247	112	85155	TRUE	0.416	0.107595433942799	FALSE
ENSG00000204520	AGGAGAAACCGGCCCTATGG	chr6:33172538-33173310	79	85188	TRUE	0.416	0.123683833118891	FALSE
ENSG00000204520	GTAGTTACTCCACATGGGGC	chr6:33172538-33173310	85	85182	TRUE	0.416	0.0995720647518936	FALSE
ENSG00000204520	ATGCGGCAGCAGGGTAGAGG	chr6:33183035-33183424	82	85185	TRUE	0.416	0.124041148142594	FALSE
ENSG00000204525	TATCACCAGCACGCGTACGA	chr6:29723163-29724697	291	267622	TRUE	0.416	0.0486414253755358	FALSE
ENSG00000204525	TCCTGATAGGATCTCTAGTT	chr6:29812946-29813558	233	267680	TRUE	0.416	0.0701713548582034	FALSE
ENSG00000204525	ACTCCTTGGCTTTACTGTTG	chr6:30201759-30202174	481	267432	TRUE	0.416	0.0649939357520646	FALSE
ENSG00000204525	GCCGAACTTCGCCATCCAAT	chr6:30212915-30213890	579	267334	TRUE	0.416	0.0569904715238828	FALSE
ENSG00000204525	CCAACCTGATGGAGAACATT	chr6:30238308-30239117	313	267600	TRUE	0.416	0.0767466762110849	FALSE
ENSG00000204525	CGTTGTGGTTCCGGGTCGGC	chr6:30625977-30627634	229	267684	TRUE	0.416	-0.0582239537913115	FALSE
ENSG00000204525	GGTGCTTAGTCCGTTGCGGG	chr6:30742057-30744943	475	267438	TRUE	0.416	0.0528182414614843	FALSE
ENSG00000204525	CAACACATCACATGGTTCGA	chr6:30781581-30782706	230	267683	TRUE	0.416	-0.0528160218869093	FALSE
ENSG00000204525	TCAGCTATGCCTAATGACCC	chr6:30855845-30856055	250	267663	TRUE	0.416	-0.0827962636774114	FALSE
ENSG00000204525	TCAAGGCCGGGCTTCCGCAG	chr6:30877493-30878082	255	267658	TRUE	0.416	-0.0694490311082999	FALSE
ENSG00000204525	GGTATGCCAGAGCATCGGGG	chr6:30883795-30886796	228	267685	TRUE	0.416	0.0724899335497748	FALSE
ENSG00000204525	AAAACATCCTTTCTATAGCA	chr6:31001216-31001927	199	267714	TRUE	0.416	-0.0665151080003097	FALSE
ENSG00000204525	AGGGTTTGGGCCACTCCCTG	chr6:31057464-31057857	425	267488	TRUE	0.416	0.0519598532973474	FALSE
ENSG00000204525	CAAGGGCTGGTCCCTAGAGC	chr6:31133357-31133579	152	267761	TRUE	0.416	-0.0629397196926575	FALSE
ENSG00000204525	GTTGTCCTACGCACCCCGAA	chr6:31144857-31146857	357	267556	TRUE	0.416	0.0620699205323366	FALSE
ENSG00000204525	GGCTCGCTCGGCGCGAAGTT	chr6:31157866-31159144	228	267685	TRUE	0.416	0.0627366506694612	FALSE
ENSG00000204525	TAAGTGTCTGAAGTCTCCCA	chr6:31402804-31402980	255	267658	TRUE	0.416	-0.0388738038036203	FALSE
ENSG00000204525	GTATGCTTAGAGCGGGATAC	chr6:31515513-31516701	194	267719	TRUE	0.416	0.0836018717980339	FALSE
ENSG00000204525	GGAAGAAGACTATCGTAGGA	chr6:31546358-31547231	162	267751	TRUE	0.416	-0.0711706874999789	FALSE
ENSG00000204525	ACTGAGCTTGGGTCCCCCTT	chr6:31551431-31551649	317	267596	TRUE	0.416	0.0767994711443846	FALSE
ENSG00000204525	GCCCCCGAGTCCTTAGTCTT	chr6:31659583-31660191	272	267641	TRUE	0.416	0.0440764947258835	FALSE
ENSG00000204525	GCTTTAGGGGATGTGCGGGC	chr6:31691466-31692043	253	267660	TRUE	0.416	-0.0548624265895973	FALSE
ENSG00000204525	CCCTTACACAGGAATCCTTC	chr6:31718391-31718642	418	267495	TRUE	0.416	0.0532046451135663	FALSE
ENSG00000204525	AGCTTGAGGCTCTCGTGGTC	chr6:31739907-31743157	264	267649	TRUE	0.416	-0.0708103037393777	FALSE
ENSG00000204525	TGTCAGTGCAGGGCGGGGCA	chr6:31770470-31770715	319	267594	TRUE	0.416	-0.0717145437660832	FALSE
ENSG00000204525	CTACACCTGATAGATACCTC	chr6:31821242-31822577	187	267726	TRUE	0.416	0.0794306602826922	FALSE
ENSG00000204525	TCGATCACCTGCGCGGGTCG	chr6:31862478-31864168	395	267518	TRUE	0.416	0.0539536818598849	FALSE
ENSG00000204525	AAACATAACTTGTGTGCACT	chr6:31908818-31909158	211	267702	TRUE	0.416	0.0676918789891259	FALSE
ENSG00000204525	GACATTCAGAACTGTATGTA	chr6:31919609-31920093	319	267594	TRUE	0.416	-0.04557453418847	FALSE
ENSG00000204525	GACTTCCCGAAAACTAGAGC	chr6:31927370-31928524	248	267665	TRUE	0.416	0.0511827989551689	FALSE
ENSG00000204525	TAACTCATTGCACTGCGAGG	chr6:31933757-31937257	226	267687	TRUE	0.416	0.0721909251346786	FALSE
ENSG00000204525	CAGACCAGCTCTCGATGTTT	chr6:32044972-32047303	232	267681	TRUE	0.416	-0.0612633141524709	FALSE
ENSG00000204525	TCCGGTCGGGATCCAGGCCG	chr6:32081168-32081577	239	267674	TRUE	0.416	0.0517060586807593	FALSE
ENSG00000204525	TGACCGGCTTGTAGGACGCG	chr6:32152952-32155097	209	267704	TRUE	0.416	0.0867017632867582	FALSE
ENSG00000204525	TGTTGCGGGGAACGCTCGCG	chr6:32152952-32155097	196	267717	TRUE	0.416	0.0689257318323496	FALSE
ENSG00000204525	CAGTAAGCGTGCCCCCGCAT	chr6:32195422-32196819	276	267637	TRUE	0.416	-0.058819127187192	FALSE
ENSG00000204525	CGGCGACACCTAGGGCGGCG	chr6:32254668-32256056	247	267666	TRUE	0.416	0.0308568715145813	FALSE
ENSG00000204525	AGCGGCGAGGTGAGCATGGT	chr6:32521797-32522141	160	267753	TRUE	0.416	-0.0793489556150777	FALSE
ENSG00000204525	CCAGGTACATCAGATCCATC	chr6:32666396-32666894	293	267620	TRUE	0.416	0.0619973344424459	FALSE
ENSG00000204525	GTGACGTCTTCAAATTGTAC	chr6:32666396-32666894	293	267620	TRUE	0.416	0.0696621392369385	FALSE
ENSG00000204525	CCGCCCTGGCCGAGCGTAGC	chr6:32837657-32839102	217	267696	TRUE	0.416	-0.0637730552851709	FALSE
ENSG00000204525	TATTCTGAATTCAGGGTATG	chr6:32868045-32868528	152	267761	TRUE	0.416	0.0889069982409165	FALSE
ENSG00000204525	TCTTCCCCAAGTAAACCCCC	chr6:32952896-32953531	195	267718	TRUE	0.416	-0.0742619671798492	FALSE
ENSG00000204525	ATCTGCAGTTGAACAAATGT	chr6:33049436-33049677	242	267671	TRUE	0.416	-0.0625681421308563	FALSE
ENSG00000204525	AGCCACGTGATGTTCAGCAC	chr6:33091862-33092619	295	267618	TRUE	0.416	0.0509967024110877	FALSE
ENSG00000204525	CTGAAATCTGGGCTTAGAAC	chr6:33148150-33148553	219	267694	TRUE	0.416	0.0405723576469174	FALSE
ENSG00000204525	CAAACTATCCCCCTCCAAAG	chr6:33184979-33185475	266	267647	TRUE	0.416	-0.035704925971267	FALSE
ENSG00000204531	CCCTCTATAGGAGACACCGC	chr6:29813800-29815780	12	8026	TRUE	0.416	0.347331511245352	FALSE
ENSG00000204531	CTTGAAGACTCTTCACCCCC	chr6:30169716-30170337	12	8026	TRUE	0.416	0.264920180132446	FALSE
ENSG00000204531	AAGGACGCGGGTGTTAAATG	chr6:30214044-30214752	14	8024	TRUE	0.416	0.300809981857652	FALSE
ENSG00000204531	CAGTGCAGTCATCGCTCTTG	chr6:30259125-30260790	12	8026	TRUE	0.416	0.355026374020063	FALSE
ENSG00000204531	CGCGCCGAGGCTCGTGTCAG	chr6:30325707-30327514	14	8024	TRUE	0.416	0.295791251910713	FALSE
ENSG00000204531	GGCTGGTTCTAAATTGTTCC	chr6:30495980-30497165	8	8030	TRUE	0.416	0.315795378549918	FALSE
ENSG00000204531	AGCCCAACCCGACGACGAAG	chr6:30678987-30679540	8	8030	TRUE	0.416	0.423906308392873	FALSE
ENSG00000204531	TGAGATTCAACCCACGTGAG	chr6:30690559-30691273	8	8030	TRUE	0.416	-0.420524717612479	FALSE
ENSG00000204531	CACCAGTCAATTGCACTTGG	chr6:30766589-30766750	12	8026	TRUE	0.416	0.371099184786253	FALSE
ENSG00000204531	CAGGCGAGTTCTTTGCTTCT	chr6:30810746-30811218	7	8031	TRUE	0.416	-0.466108431532652	FALSE
ENSG00000204531	CCATAGCAGCTAAGTGCCAT	chr6:30818556-30818778	7	8031	TRUE	0.416	-0.439599203936972	FALSE
ENSG00000204531	CAAGAGATGCTCGGTGTACA	chr6:30940241-30940981	5	8033	TRUE	0.416	-0.540236072632012	FALSE
ENSG00000204531	TAGGGGTCCTTGGTAGACCA	chr6:31125080-31125417	6	8032	TRUE	0.416	-0.483776300625623	FALSE
ENSG00000204531	TAGCAGGGGCTGATTGCGTT	chr6:31216413-31216739	8	8030	TRUE	0.416	0.412000247158648	FALSE
ENSG00000204531	GAATCGCGTGTCGCCCACGA	chr6:31307531-31309242	13	8025	TRUE	0.416	0.280226461960234	FALSE
ENSG00000204531	ATGTGTGGCCCTGAGGCTCC	chr6:31441114-31441278	5	8033	TRUE	0.416	-0.603733601059091	FALSE
ENSG00000204531	TGTGTGGCCCTGAGGCTCCC	chr6:31441114-31441278	12	8026	TRUE	0.416	0.322041418324847	FALSE
ENSG00000204531	ATGGGTTTGAGCTGCAATAT	chr6:31475434-31475678	13	8025	TRUE	0.416	0.336193626231907	FALSE
ENSG00000204531	TGATGTGAAACCTGCCAGAT	chr6:31570582-31572581	6	8032	TRUE	0.416	-0.455671786743077	FALSE
ENSG00000204531	CAGTCCCGCCCCCCTTGCTA	chr6:31710646-31710912	6	8032	TRUE	0.416	-0.497060620540131	FALSE
ENSG00000204531	GTCACCATCACCACGGAATC	chr6:31765928-31766802	7	8031	TRUE	0.416	-0.461251840686043	FALSE
ENSG00000204531	AATCCAGGCTCGCCACCTTG	chr6:31772888-31773174	12	8026	TRUE	0.416	0.352951451289284	FALSE
ENSG00000204531	TAGTATGTAGGCCGTCCTTA	chr6:31826877-31828644	4	8034	TRUE	0.416	-0.553302375463163	FALSE
ENSG00000204531	CTACTGCACTGACCTAATTT	chr6:31972971-31973326	10	8028	TRUE	0.416	-0.349090559354029	FALSE
ENSG00000204531	CACGCTCCACGAGAGGCGCA	chr6:32012313-32013264	10	8028	TRUE	0.416	0.387493180695667	FALSE
ENSG00000204531	GTAATGGCGACGGCCGAGAT	chr6:32069521-32070330	8	8030	TRUE	0.416	-0.414295020543638	FALSE
ENSG00000204531	GCTGGAGGTTAGAGCATACT	chr6:32097157-32099156	7	8031	TRUE	0.416	0.413888429834485	FALSE
ENSG00000204531	GTCCTAGCCCCGGCCGATGG	chr6:32175777-32176333	6	8032	TRUE	0.416	-0.491143890466824	FALSE
ENSG00000204531	ACCACCACCAGAGGCTGCAG	chr6:32188316-32188540	15	8023	TRUE	0.416	0.276382870546799	FALSE
ENSG00000204531	CCTAGGGTGAGAGATATTTA	chr6:32288494-32288971	11	8027	TRUE	0.416	0.336253750561105	FALSE
ENSG00000204531	AGATGACGCATCTGTTGCTA	chr6:32439511-32440091	13	8025	TRUE	0.416	0.361967310728672	FALSE
ENSG00000204531	TTCCCTCATGAGCCAGGTAA	chr6:32614485-32614951	7	8031	TRUE	0.416	0.414967818088162	FALSE
ENSG00000204531	CAAGACATAACTGAGACGAA	chr6:32666396-32666894	3	8035	TRUE	0.416	-0.618899486433238	FALSE
ENSG00000204531	TCTCCTTGGGTTGGAGTATG	chr6:32763294-32763473	13	8025	TRUE	0.416	0.364291039305961	FALSE
ENSG00000204531	CTGACGGGGCTGCCCACGGA	chr6:32829550-32829856	8	8030	TRUE	0.416	-0.448286832366161	FALSE
ENSG00000204531	GTCTGTGTCACTTGTATCTG	chr6:32829550-32829856	10	8028	TRUE	0.416	-0.387295046586536	FALSE
ENSG00000204531	CCGGACCACTTAGCTCGCCG	chr6:32837657-32839102	6	8032	TRUE	0.416	-0.435328068646804	FALSE
ENSG00000204531	TCTTGGGTAACCTCCCTGTA	chr6:32940624-32941835	6	8032	TRUE	0.416	-0.524075916590308	FALSE
ENSG00000204531	CACCAGATTCTTACAAACCA	chr6:32954999-32955373	8	8030	TRUE	0.416	-0.389898741609949	FALSE
ENSG00000204531	CAGAGCCTTCGAGTCGTCCG	chr6:32971492-32972732	12	8026	TRUE	0.416	-0.37057696508729	FALSE
ENSG00000204531	GCGAGCTTTGCTGGTTGATC	chr6:33049436-33049677	8	8030	TRUE	0.416	0.365006493724012	FALSE
ENSG00000204531	GGCCGTCTAGACGCCCACGT	chr6:33161357-33162470	5	8033	TRUE	0.416	-0.554267352155503	FALSE
ENSG00000204531	TTCCCGATGCCCAGCTCGGA	chr6:33184979-33185475	23	8015	TRUE	0.416	0.24516397129608	FALSE
ENSG00000204536	GGGCCCCTGCGGCCACCCCG	chr11:17719290-17719635	162	182228	TRUE	0.416	0.0677474026105284	FALSE
ENSG00000204536	ATCTGAAACATTTGCAGAAA	chr6:29982251-29982430	106	182284	TRUE	0.416	0.103539086787784	FALSE
ENSG00000204536	CCCCGATGGGGACTTAGGGA	chr6:30288810-30289200	126	182264	TRUE	0.416	0.0745541561571399	FALSE
ENSG00000204536	TTCCCGATCTCACCACTGGA	chr6:30447259-30447756	235	182155	TRUE	0.416	0.0526410427223561	FALSE
ENSG00000204536	GTTGGCTCGTCCTACATAGG	chr6:30590211-30591236	197	182193	TRUE	0.416	-0.0843843959198171	FALSE
ENSG00000204536	TGTCATAGTGGGAGGACTCC	chr6:30666373-30666625	124	182266	TRUE	0.416	-0.108070984691955	FALSE
ENSG00000204536	CGAAGGAGAAAGTACCCTAG	chr6:30767368-30767935	212	182178	TRUE	0.416	0.0722004853357381	FALSE
ENSG00000204536	TGGGAGGATGGGGTCTAGCT	chr6:30810746-30811218	153	182237	TRUE	0.416	0.0886801226974805	FALSE
ENSG00000204536	GGACCCTTGCCCATGTCCAA	chr6:30821835-30822246	259	182131	TRUE	0.416	-0.0641103991037114	FALSE
ENSG00000204536	TGGATACCGGCTGAGGTAGG	chr6:30839707-30840061	154	182236	TRUE	0.416	-0.0786314341744747	FALSE
ENSG00000204536	TAAAAACTGAGTTCCCAGGC	chr6:30842041-30842500	119	182271	TRUE	0.416	-0.083637245039505	FALSE
ENSG00000204536	GGTTCTTCGCCCGGCAAAGG	chr6:30955076-30956481	257	182133	TRUE	0.416	0.0626941199370444	FALSE
ENSG00000204536	AAACACAGCCCGAATAGTTT	chr6:31087560-31087877	190	182200	TRUE	0.416	0.0799350460339768	FALSE
ENSG00000204536	GAGAGTTTGGGCTCTCGGTG	chr6:31202775-31203156	162	182228	TRUE	0.416	0.0871257124301043	FALSE
ENSG00000204536	TCTGTGGGGCTTATCTTACA	chr6:31227161-31227587	186	182204	TRUE	0.416	-0.0758493759628104	FALSE
ENSG00000204536	CCCTGTCTCCCGGGAGCCTC	chr6:31441114-31441278	170	182220	TRUE	0.416	0.0919955610249867	FALSE
ENSG00000204536	GTGGCCCGGAATTCACTGCG	chr6:31493799-31494553	214	182176	TRUE	0.416	-0.0736459317710192	FALSE
ENSG00000204536	GCTGCTCCTGTGAATGGCAT	chr6:31498750-31499105	226	182164	TRUE	0.416	-0.0816726317392327	FALSE
ENSG00000204536	TAGCTAGATTGTCTAGAGTT	chr6:31686527-31686872	151	182239	TRUE	0.416	0.0729125882637021	FALSE
ENSG00000204536	ACATGAGTGCAGATGGACGG	chr6:31687457-31687620	177	182213	TRUE	0.416	0.0853838167546015	FALSE
ENSG00000204536	GCTCGTGGCGGTCGGTCAGC	chr6:31739606-31740673	191	182199	TRUE	0.416	-0.0717099175638378	FALSE
ENSG00000204536	CGTTCTCATGAAGTATCCTG	chr6:31762763-31764032	321	182069	TRUE	0.416	-0.0558940490491884	FALSE
ENSG00000204536	AAAGTCATACTTGTCAGTGC	chr6:31770470-31770715	129	182261	TRUE	0.416	-0.0839624432243832	FALSE
ENSG00000204536	GAGGGCCTCATCGGACCATT	chr6:31776485-31778192	391	181999	TRUE	0.416	-0.0537138657018744	FALSE
ENSG00000204536	AGCAACTGAGATGATGTTGC	chr6:31874908-31875284	94	182296	TRUE	0.416	0.0923058909785181	FALSE
ENSG00000204536	TGAAATGCAGTTAGACATCC	chr6:31983861-31984064	129	182261	TRUE	0.416	-0.109278947385377	FALSE
ENSG00000204536	TGACCTCACATACCCAGTAG	chr6:32055182-32057181	194	182196	TRUE	0.416	-0.0648923709328567	FALSE
ENSG00000204536	GTCCCTTGGGTGACTACCTG	chr6:32131560-32131874	329	182061	TRUE	0.416	-0.0543921756422807	FALSE
ENSG00000204536	CCGGGATCCCGGCCAAACGC	chr6:32148386-32149177	225	182165	TRUE	0.416	0.0640435927956775	FALSE
ENSG00000204536	TTCTCTCAGAGCACCTCTGT	chr6:32216313-32216731	164	182226	TRUE	0.416	-0.0925402048352625	FALSE
ENSG00000204536	CAGAGCCTTGCAGGCCCTGT	chr6:32228902-32229682	124	182266	TRUE	0.416	-0.0757357295730882	FALSE
ENSG00000204536	CTCCCATGGATCTTTGCGAC	chr6:32254668-32256056	126	182264	TRUE	0.416	0.0795702099369015	FALSE
ENSG00000204536	TTAGTATAGTGTACCATAGT	chr6:32981697-32982715	130	182260	TRUE	0.416	-0.0960295763126356	FALSE
ENSG00000204536	ACACTGCCTTCACATGTTGC	chr6:33062023-33062329	247	182143	TRUE	0.416	0.0654938341177904	FALSE
ENSG00000204536	GGATCAGCCCATGGCCACTA	chr6:33069402-33069630	212	182178	TRUE	0.416	0.0718830020424004	FALSE
ENSG00000204536	CCAAGAGAAGCCCTTACTCC	chr6:33170110-33170273	141	182249	TRUE	0.416	0.079584413283181	FALSE
ENSG00000204560	TAAAGTCCCACGCACCCCGC	chr6:29723163-29724697	151	143420	TRUE	0.416	-0.0956869770131082	FALSE
ENSG00000204560	GGAGGCCTCTCACTGTGTCA	chr6:29812946-29813558	198	143373	TRUE	0.416	0.0653564720663109	FALSE
ENSG00000204560	GGCAGAACCCACAGCGTGCA	chr6:29812946-29813558	229	143342	TRUE	0.416	-0.0725164658461971	FALSE
ENSG00000204560	TCTGGTTGTAACTGCTCCAG	chr6:29847861-29848382	205	143366	TRUE	0.416	0.0683649952033232	FALSE
ENSG00000204560	GATTGGGGATGCCCCGCCTT	chr6:29887280-29888879	135	143436	TRUE	0.416	-0.0904281223258112	FALSE
ENSG00000204560	AGTTAAGCTGCTATACCTGA	chr6:29964667-29966468	134	143437	TRUE	0.416	-0.0786817449003155	FALSE
ENSG00000204560	CTGAGAACACGCGGACTCCA	chr6:29975001-29975708	137	143434	TRUE	0.416	0.0842613983663444	FALSE
ENSG00000204560	TGGCCGCCTCATACTTGCGC	chr6:30006570-30007933	137	143434	TRUE	0.416	-0.0830591171079562	FALSE
ENSG00000204560	CCTCCGGTAACCGACGGATT	chr6:30453099-30454130	161	143410	TRUE	0.416	-0.0876089796367685	FALSE
ENSG00000204560	TCCACTTCTGCCACTGGGCA	chr6:30529488-30530455	103	143468	TRUE	0.416	0.0967524958325477	FALSE
ENSG00000204560	GCTATAGGAACAGCCAGTAG	chr6:30543023-30543229	164	143407	TRUE	0.416	-0.0872445169371346	FALSE
ENSG00000204560	GAGGTCCATTGACGCCTGGA	chr6:30562461-30563161	141	143430	TRUE	0.416	-0.0881987042356988	FALSE
ENSG00000204560	AGGCTTTATAAGACATGTCA	chr6:30563246-30563598	123	143448	TRUE	0.416	-0.0982952519390432	FALSE
ENSG00000204560	GCCTTGTCACAGGATGGGTC	chr6:30646459-30646765	167	143404	TRUE	0.416	0.0809417215328875	FALSE
ENSG00000204560	AGCTTCTTCACAGGCGTTGG	chr6:30652776-30653012	163	143408	TRUE	0.416	0.074552838564438	FALSE
ENSG00000204560	TTGTCTCCCTACCGCGCGCG	chr6:30719778-30720487	169	143402	TRUE	0.416	0.0841583468957202	FALSE
ENSG00000204560	GGCTTCTGAGATAGGCCTAA	chr6:30818556-30818778	165	143406	TRUE	0.416	-0.0761635623766839	FALSE
ENSG00000204560	CATCTATCACTCACTACATA	chr6:30821835-30822246	136	143435	TRUE	0.416	0.0835175119395152	FALSE
ENSG00000204560	GCCTATGCACTTGGGAGAAG	chr6:30843326-30843522	341	143230	TRUE	0.416	-0.0461697581795184	FALSE
ENSG00000204560	CCACACACTCCAAGCATATA	chr6:30844084-30844576	163	143408	TRUE	0.416	-0.0803252341004115	FALSE
ENSG00000204560	GGAAACAGAAAGCGGCATTG	chr6:30880617-30881325	195	143376	TRUE	0.416	0.0756445899859292	FALSE
ENSG00000204560	TTGCCTTTGTGGCTATACAA	chr6:30935143-30935338	98	143473	TRUE	0.416	-0.106023048183993	FALSE
ENSG00000204560	TGATGCCCTCTAAGCACTCT	chr6:30974157-30976681	166	143405	TRUE	0.416	0.0871145028293537	FALSE
ENSG00000204560	AACTCTTAAGCCCATGCGTG	chr6:31021855-31022378	113	143458	TRUE	0.416	-0.095772145506158	FALSE
ENSG00000204560	GTCCTTGAGGGAAACGTTCT	chr6:31139684-31140160	145	143426	TRUE	0.416	0.0827386973735151	FALSE
ENSG00000204560	GGTCCAGATTCCCGGCAACC	chr6:31180432-31187807	157	143414	TRUE	0.416	-0.0778332255599803	FALSE
ENSG00000204560	AACCACAAGGCATCTTATGC	chr6:31200382-31203181	115	143456	TRUE	0.416	0.104424360208052	FALSE
ENSG00000204560	GGAAGCCTTTATCACTGAGC	chr6:31510507-31513057	133	143438	TRUE	0.416	-0.0876880028840556	FALSE
ENSG00000204560	CCGTCCAGCAATATAACGTT	chr6:31665807-31669106	230	143341	TRUE	0.416	-0.0682242139451147	FALSE
ENSG00000204560	AGAGAGGAGGCGCTCAAAAT	chr6:31687457-31687620	157	143414	TRUE	0.416	-0.0955731718263816	FALSE
ENSG00000204560	CCTTACACAGGAATCCTTCA	chr6:31718391-31718642	157	143414	TRUE	0.416	0.0715063523878505	FALSE
ENSG00000204560	TCCTGATGCCTCACGGGGCG	chr6:31821432-31823431	116	143455	TRUE	0.416	0.0966102939256445	FALSE
ENSG00000204560	GGTTCTGGACAAGTGTCAAG	chr6:31829433-31829741	148	143423	TRUE	0.416	-0.0718592034039172	FALSE
ENSG00000204560	AGCACAGTCAGGTACTCCGT	chr6:31896953-31898663	95	143476	TRUE	0.416	0.11460041227188	FALSE
ENSG00000204560	GAACTTGACCCTGTACAAGC	chr6:32087832-32091781	144	143427	TRUE	0.416	0.0919607414127338	FALSE
ENSG00000204560	TGCTGCTGCTCCTCCGTATC	chr6:32162807-32166231	156	143415	TRUE	0.416	-0.0773387147573965	FALSE
ENSG00000204560	ATGTCCCTCCATGGCACGTG	chr6:32394801-32394975	218	143353	TRUE	0.416	0.0680338023992982	FALSE
ENSG00000204560	TAGGGGACCCTTCCAAATAT	chr6:32415294-32416007	138	143433	TRUE	0.416	-0.0796784587304006	FALSE
ENSG00000204560	GGAACACGAAATCCTCTGCG	chr6:32664796-32665308	157	143414	TRUE	0.416	-0.0975078677133636	FALSE
ENSG00000204560	GTGAGGAGTAGATAGATGCT	chr6:32785828-32786407	118	143453	TRUE	0.416	-0.106556001515653	FALSE
ENSG00000204560	ATGCTGTTTCCACATAGGGC	chr6:32825915-32826883	24	143547	TRUE	0.416	0.165761968057995	FALSE
ENSG00000204560	GGGTAACCTGGTACTCCTGA	chr6:32861089-32861520	108	143463	TRUE	0.416	-0.101898850692221	FALSE
ENSG00000204560	CCTTCCTCCGCCTACTGTGA	chr6:32868045-32868528	208	143363	TRUE	0.416	-0.0837894932559745	FALSE
ENSG00000204560	TTCCAGTGGACGGAAGTGCC	chr6:32999970-33000394	137	143434	TRUE	0.416	0.082884226059174	FALSE
ENSG00000204560	AGTGGAGGCTCAGTAGAACA	chr6:33175635-33175999	206	143365	TRUE	0.416	0.0748156887363816	FALSE
ENSG00000204564	CGTGGTCGCGTGTGTAACTC	chr6:29976370-29977471	86	109529	TRUE	0.416	-0.116844170384333	FALSE
ENSG00000204564	GACAGAAAAAGTAACTCCTA	chr6:30041957-30042353	63	109552	TRUE	0.416	-0.137400114434133	FALSE
ENSG00000204564	TCTATTGCAAACTTCAGTGC	chr6:30121511-30121989	71	109544	TRUE	0.416	-0.131630602221816	FALSE
ENSG00000204564	TCACTCTTTGCACCACCACG	chr6:30149290-30149508	156	109459	TRUE	0.416	0.0812906174015242	FALSE
ENSG00000204564	TACTGCAAGTGTTTGGAAAG	chr6:30201759-30202174	113	109502	TRUE	0.416	-0.0935601378815023	FALSE
ENSG00000204564	AGTTAGAATCCAGTGGAACC	chr6:30508894-30509757	100	109515	TRUE	0.416	-0.0930494550182195	FALSE
ENSG00000204564	CTTCTCTTGGGAACTAATTA	chr6:30508894-30509757	64	109551	TRUE	0.416	-0.163854231588245	FALSE
ENSG00000204564	ACCTTAGCCAGGTTAGTGTT	chr6:30598724-30599913	74	109541	TRUE	0.416	-0.129671538167743	FALSE
ENSG00000204564	TCACTTGGCTTCATATTAGG	chr6:30700400-30700858	115	109500	TRUE	0.416	-0.116276393201984	FALSE
ENSG00000204564	CAGATTGGGTATGCGTGTAA	chr6:30790763-30791280	146	109469	TRUE	0.416	-0.0723464388473611	FALSE
ENSG00000204564	GCCTGTAATCTCATTACACT	chr6:30876743-30877052	116	109499	TRUE	0.416	0.0918561434346785	FALSE
ENSG00000204564	GTGCAGCAAGCGCCCCCAAG	chr6:30877493-30878082	155	109460	TRUE	0.416	-0.0763994233929721	FALSE
ENSG00000204564	GTCAATTCTCCAGCCAATCG	chr6:30988472-30988856	161	109454	TRUE	0.416	0.0895424069011144	FALSE
ENSG00000204564	ATCAGTGCCCAAGTGCTTGA	chr6:31111005-31111190	80	109535	TRUE	0.416	-0.121231935010054	FALSE
ENSG00000204564	TAGGGGTCCTTGGTAGACCA	chr6:31125080-31125417	102	109513	TRUE	0.416	-0.11385067332803	FALSE
ENSG00000204564	CTGCCCATCTTACGGCGCCC	chr6:31497782-31499781	174	109441	TRUE	0.416	0.0807805040123493	FALSE
ENSG00000204564	GATGAGTAACCCCTCCCCCC	chr6:31547323-31547789	116	109499	TRUE	0.416	0.104348318802552	FALSE
ENSG00000204564	TCTCTGGCCTTATTTACTCC	chr6:31551431-31551649	93	109522	TRUE	0.416	0.114427449468026	FALSE
ENSG00000204564	TGCCGTTTCCTAATAAGACC	chr6:31558756-31559619	108	109507	TRUE	0.416	-0.0965149013434274	FALSE
ENSG00000204564	CCAGAATGTCCCCGATGAAG	chr6:31570582-31572581	185	109430	TRUE	0.416	0.0813944602568968	FALSE
ENSG00000204564	TAAAAACATGACCATCGTAT	chr6:31637209-31638951	65	109550	TRUE	0.416	0.141982641461769	FALSE
ENSG00000204564	GTCTGACCTGCGCTGCAATC	chr6:31644432-31646581	135	109480	TRUE	0.416	-0.101344970162844	FALSE
ENSG00000204564	GAAAGTGCGAACCGCGCGTC	chr6:31680584-31681602	104	109511	TRUE	0.416	0.104445924581817	FALSE
ENSG00000204564	TGCACAGTTGTGATAACAGT	chr6:31686527-31686872	77	109538	TRUE	0.416	0.127094193569812	FALSE
ENSG00000204564	TCACTCCAGACCAGCGAGTG	chr6:31706742-31706917	131	109484	TRUE	0.416	0.0937610366991952	FALSE
ENSG00000204564	GATCGTGGCGGACACGTTCC	chr6:31727307-31729306	87	109528	TRUE	0.416	-0.119754625315937	FALSE
ENSG00000204564	AGAACAGCGCAACGGCGGAC	chr6:31728778-31730584	97	109518	TRUE	0.416	-0.113784820606985	FALSE
ENSG00000204564	CTGCTTGGGTCCGCCCCCTT	chr6:31734684-31735403	199	109416	TRUE	0.416	0.0770122244052966	FALSE
ENSG00000204564	GATGGCTAATTGGGTAGCCG	chr6:31840063-31840910	73	109542	TRUE	0.416	-0.116576078690006	FALSE
ENSG00000204564	TTTATACTTAAATTGTCCGC	chr6:31898032-31900031	60	109555	TRUE	0.416	-0.156477415893863	FALSE
ENSG00000204564	CAAAAAGTTGTTGATATGAC	chr6:31908818-31909158	58	109557	TRUE	0.416	-0.14643931929834	FALSE
ENSG00000204564	CAAGGTCGCCCTCATCTGGT	chr6:31923019-31923477	142	109473	TRUE	0.416	-0.0823753702968297	FALSE
ENSG00000204564	CCAAGGTCGCCCTCATCTGG	chr6:31923019-31923477	153	109462	TRUE	0.416	-0.111492033340894	FALSE
ENSG00000204564	AGCGGAAAACGCGGTAACCA	chr6:31958452-31959632	134	109481	TRUE	0.416	-0.0999319124315992	FALSE
ENSG00000204564	TCCTTTACCCGCCTCAGTGC	chr6:31997498-31998270	66	109549	TRUE	0.416	0.141610640599297	FALSE
ENSG00000204564	CTGAAGCTATGGTCAACCCC	chr6:32063032-32065131	110	109505	TRUE	0.416	-0.12443565776685	FALSE
ENSG00000204564	AAACCGAGGTTGCTCGGTTG	chr6:32148386-32149177	117	109498	TRUE	0.416	0.103505375238473	FALSE
ENSG00000204564	GGCCGGCCCCGGAAACCAGC	chr6:32175777-32176333	113	109502	TRUE	0.416	0.10176911785362	FALSE
ENSG00000204564	TTTGTGGGGCTACGCTGTGA	chr6:32204175-32204654	120	109495	TRUE	0.416	0.0919771699731859	FALSE
ENSG00000204564	TCTCATGTTTCCTTAGTTAC	chr6:32393740-32393996	113	109502	TRUE	0.416	-0.0964385852865177	FALSE
ENSG00000204564	CACACATACAGGTTTGTCAC	chr6:32475226-32476196	122	109493	TRUE	0.416	0.10369563512435	FALSE
ENSG00000204564	GCAACCGGGAGAGCCGATTC	chr6:32843667-32845108	206	109409	TRUE	0.416	0.0694452158745145	FALSE
ENSG00000204564	TACTGCTACTTCTCGCCGAC	chr6:32853059-32854603	91	109524	TRUE	0.416	-0.113258125465341	FALSE
ENSG00000204564	CCTTGGGGTCTGGCGCACAG	chr6:33143151-33143611	151	109464	TRUE	0.416	0.083149296624168	FALSE
ENSG00000204568	CCTACATAGAGCCAGAGGTG	chr2:209424033-209424313	320	288311	TRUE	0.416	-0.0506506335096869	FALSE
ENSG00000204568	TGTGGGAGGAGGAGTAACTC	chr6:29760264-29760749	236	288395	TRUE	0.416	-0.0545328067020403	FALSE
ENSG00000204568	CTGGGTACTATGACCCTCGG	chr6:29813800-29815780	441	288190	TRUE	0.416	0.0430784536506549	FALSE
ENSG00000204568	CCTCTACCTTGTGGCGTCGG	chr6:29850094-29850626	286	288345	TRUE	0.416	-0.045897208787372	FALSE
ENSG00000204568	CCTGTCAGACGATATGGTGA	chr6:29917733-29918203	289	288342	TRUE	0.416	0.0507643031776696	FALSE
ENSG00000204568	CAAATAGAGATCCCTGGCTC	chr6:29994672-29995484	158	288473	TRUE	0.416	-0.0739998298159011	FALSE
ENSG00000204568	CTCACAGAAACTCAGGGCTA	chr6:30005570-30005755	305	288326	TRUE	0.416	-0.0434058730481852	FALSE
ENSG00000204568	GGCGCGCGTCCGGCGTTCCT	chr6:30127137-30128131	298	288333	TRUE	0.416	-0.0547265442629179	FALSE
ENSG00000204568	CTGGGATTCTCCCCGATAGG	chr6:30147145-30147402	207	288424	TRUE	0.416	0.0610133523729096	FALSE
ENSG00000204568	CATAGCAGTTAAGAGCTCTT	chr6:30152089-30152261	119	288512	TRUE	0.416	0.0778550938328851	FALSE
ENSG00000204568	GGTACCCACTGGCCGACTGT	chr6:30185925-30186543	284	288347	TRUE	0.416	0.0540182699504437	FALSE
ENSG00000204568	AAGGACGCGGGTGTTAAATG	chr6:30214044-30214752	371	288260	TRUE	0.416	-0.0452100241634807	FALSE
ENSG00000204568	CCCCAGGGTTGGAGGCTAAC	chr6:30396705-30398221	319	288312	TRUE	0.416	-0.0478894380690876	FALSE
ENSG00000204568	CCTTCGGATCTCGGCAGAAC	chr6:30481175-30482541	436	288195	TRUE	0.416	0.0422653195171169	FALSE
ENSG00000204568	ACTAGCACGTTTGGGCGCGT	chr6:30616759-30618138	236	288395	TRUE	0.416	0.0556894563022208	FALSE
ENSG00000204568	ACTCCCCCTGCAGCCCATCC	chr6:30670839-30671068	442	288189	TRUE	0.416	0.0366107880632893	FALSE
ENSG00000204568	GGATTTCTCTCCTGATGGCA	chr6:30682129-30682401	322	288309	TRUE	0.416	-0.0589915297386009	FALSE
ENSG00000204568	GCCCTAAGTACCCCGCAGGG	chr6:30720841-30721102	349	288282	TRUE	0.416	-0.0399172459974451	FALSE
ENSG00000204568	GCGCGGTTACAGTGTAGCGG	chr6:30721303-30721829	271	288360	TRUE	0.416	0.0468293244771567	FALSE
ENSG00000204568	ACATGTTCTCGAATCCCACC	chr6:30763624-30764557	484	288147	TRUE	0.416	0.0425837924344044	FALSE
ENSG00000204568	CAGACCTTCCACATTAGACC	chr6:30795771-30796496	280	288351	TRUE	0.416	-0.0454275926515361	FALSE
ENSG00000204568	CTCTGACCTGCCTATGCACT	chr6:30843326-30843522	178	288453	TRUE	0.416	-0.0706418377105132	FALSE
ENSG00000204568	GAGCGCTGCCCCTTGCTTTG	chr6:31016738-31017365	412	288219	TRUE	0.416	-0.0435020864452109	FALSE
ENSG00000204568	TTCTAAGGCTTAATCCCATC	chr6:31042790-31043131	276	288355	TRUE	0.416	0.0612088962371469	FALSE
ENSG00000204568	GTCCAGCCTGGGGCGCGATC	chr6:31196931-31198563	360	288271	TRUE	0.416	0.0366611142442863	FALSE
ENSG00000204568	GCTGTCGAACCTCACGAACT	chr6:31355791-31357656	392	288239	TRUE	0.416	-0.0440187193357332	FALSE
ENSG00000204568	GAGTTTGGCCCCGTCAAAGA	chr6:31493799-31494553	309	288322	TRUE	0.416	-0.0366054851938168	FALSE
ENSG00000204568	ACCCCCCCTTAACGAAGACA	chr6:31574156-31574793	266	288365	TRUE	0.416	0.0454757242610757	FALSE
ENSG00000204568	AATGGAGCCAGGGGCAATAG	chr6:31589309-31589721	268	288363	TRUE	0.416	-0.0569325811411117	FALSE
ENSG00000204568	CTCAGATCCCCTTCGCCAAC	chr6:31592513-31593395	374	288257	TRUE	0.416	-0.0459285903982339	FALSE
ENSG00000204568	CAGCGATGAACTGGTCAGCC	chr6:31639340-31639728	253	288378	TRUE	0.416	0.0483883006927716	FALSE
ENSG00000204568	CGTGGAAAGAGCGCTAAGCC	chr6:31690204-31691207	221	288410	TRUE	0.416	-0.0549962249922846	FALSE
ENSG00000204568	GTAACCTGAGTCGCTACAGG	chr6:31739606-31740673	267	288364	TRUE	0.416	-0.038110498723427	FALSE
ENSG00000204568	AGAGGGGAGAGTTAATGGTC	chr6:31762532-31764531	224	288407	TRUE	0.416	0.0568001725394858	FALSE
ENSG00000204568	GGCTAGTTCCTGCACCACCC	chr6:31762532-31764531	389	288242	TRUE	0.416	0.0430107814300971	FALSE
ENSG00000204568	TGATTGGCCAGGACGCAGCG	chr6:31765928-31766802	393	288238	TRUE	0.416	-0.0481317153090393	FALSE
ENSG00000204568	GCTCTTTCTAACGAGCACGA	chr6:31896953-31898663	278	288353	TRUE	0.416	-0.0459588619013285	FALSE
ENSG00000204568	GTATCTCCCTACCGATCATT	chr6:31945607-31951356	272	288359	TRUE	0.416	0.0509551229108228	FALSE
ENSG00000204568	CTACTCAAGGGGCGTGATCA	chr6:32055182-32057181	425	288206	TRUE	0.416	0.0411040728455788	FALSE
ENSG00000204568	TTGGCCAAGTCACGGGTGAA	chr6:32109687-32111103	209	288422	TRUE	0.416	0.0653306938089154	FALSE
ENSG00000204568	AGGTAATACGTTCTTGAACC	chr6:32146482-32148481	225	288406	TRUE	0.416	0.0592024829956578	FALSE
ENSG00000204568	CACCTCCCCTCCATCGGCCG	chr6:32175777-32176333	340	288291	TRUE	0.416	-0.0530957378100958	FALSE
ENSG00000204568	CAGCCTCCGAAGGTTCAGCA	chr6:32209987-32210755	355	288276	TRUE	0.416	-0.0413717455678313	FALSE
ENSG00000204568	GCTCTGAGAGAAAAACGTGC	chr6:32216313-32216731	168	288463	TRUE	0.416	0.0631498302955189	FALSE
ENSG00000204568	AGGTTATAACTGACATATCA	chr6:32288494-32288971	441	288190	TRUE	0.416	0.0476416077700744	FALSE
ENSG00000204568	TGCGGATCCCCGGAGACCTT	chr6:32666396-32666894	277	288354	TRUE	0.416	-0.052747027011195	FALSE
ENSG00000204568	CCTCCCTCCCACATGTACAG	chr6:32857713-32857900	561	288070	TRUE	0.416	-0.0314798963351827	FALSE
ENSG00000204568	GCGCTTTCTCCAAGCGTTCG	chr6:32893821-32895308	348	288283	TRUE	0.416	0.0399851098164311	FALSE
ENSG00000204568	TTCAGTGTTGGCCACTAGGT	chr6:33148150-33148553	164	288467	TRUE	0.416	-0.05643188237875	FALSE
ENSG00000204569	CAGCTCATCGCACAGGTTCC	chr6:29847861-29848382	187	197517	TRUE	0.416	-0.0714789478156325	FALSE
ENSG00000204569	CGTCACTCATATTAGCCAGC	chr6:30037221-30037673	130	197574	TRUE	0.416	-0.0905595296611332	FALSE
ENSG00000204569	TAGTAATACCAAGCTGGCAT	chr6:30130716-30131520	201	197503	TRUE	0.416	0.0764805133771793	FALSE
ENSG00000204569	GGAACCCCACGGTGTGCGCC	chr6:30163042-30164114	163	197541	TRUE	0.416	0.0845291789733819	FALSE
ENSG00000204569	CCGGGAGAAATCTCGGCGAA	chr6:30212915-30213890	124	197580	TRUE	0.416	-0.0781520926492801	FALSE
ENSG00000204569	CCGTTACAACTGCCTGTGCT	chr6:30288810-30289200	173	197531	TRUE	0.416	-0.083152142561795	FALSE
ENSG00000204569	ACGAAGCAGCTGAGGCGGTA	chr6:30633657-30637057	155	197549	TRUE	0.416	0.0825834501075708	FALSE
ENSG00000204569	ACCTACCAGGTCTGCCAGTG	chr6:30646459-30646765	322	197382	TRUE	0.416	-0.0474128871499011	FALSE
ENSG00000204569	CAGAGAGGATGATGTCATAG	chr6:30666373-30666625	178	197526	TRUE	0.416	-0.051259547152779	FALSE
ENSG00000204569	TCGCCGCGGGGCAACTACCT	chr6:30742057-30744943	217	197487	TRUE	0.416	0.0671012873676967	FALSE
ENSG00000204569	GTCCCATGAGTCCTTCCCGT	chr6:31083575-31084324	192	197512	TRUE	0.416	0.065795097339595	FALSE
ENSG00000204569	TGATGCTTATAGGCGTTTGT	chr6:31102152-31102888	130	197574	TRUE	0.416	-0.0824553799698895	FALSE
ENSG00000204569	TGGGAAACCCAATAATGCTG	chr6:31102152-31102888	209	197495	TRUE	0.416	0.0660866731859455	FALSE
ENSG00000204569	GCCATCCCCACGGCCCTCTA	chr6:31111005-31111190	232	197472	TRUE	0.416	0.05783099591546	FALSE
ENSG00000204569	GGTCCCGGCAGAGGCATAGG	chr6:31131382-31133381	189	197515	TRUE	0.416	-0.0710961431685796	FALSE
ENSG00000204569	CGCAAGGTCCACACCATTCG	chr6:31144857-31146857	261	197443	TRUE	0.416	-0.06119097082198	FALSE
ENSG00000204569	TTCACCAGGCCCCCGGCTTG	chr6:31170587-31170657	195	197509	TRUE	0.416	-0.0668987356781009	FALSE
ENSG00000204569	TCTGCGTCCCTCTCGGGAAT	chr6:31171729-31173747	217	197487	TRUE	0.416	0.0684055603158774	FALSE
ENSG00000204569	TACCTGCTAAAGGGTAGAAG	chr6:31202775-31203156	195	197509	TRUE	0.416	0.0710519436636802	FALSE
ENSG00000204569	CCTGGTGTAGCGAGCGGGCT	chr6:31366709-31367557	127	197577	TRUE	0.416	0.09358561434494	FALSE
ENSG00000204569	CGCGTCCTGGTGTAGCGAGC	chr6:31366709-31367557	387	197317	TRUE	0.416	-0.04792897266414	FALSE
ENSG00000204569	AGCTGCGTGAGAGCCGAGCC	chr6:31558164-31558469	144	197560	TRUE	0.416	-0.0885491092335643	FALSE
ENSG00000204569	CTTTAAAGGCTTCCTGTGGC	chr6:31567593-31567936	159	197545	TRUE	0.416	0.0818684795337542	FALSE
ENSG00000204569	TCCAGCTCTCTCCGGACTGC	chr6:31578384-31578819	148	197556	TRUE	0.416	-0.0848488518374885	FALSE
ENSG00000204569	CGCGGCCGCAGGTAATGACC	chr6:31643943-31644721	124	197580	TRUE	0.416	0.0814567375481476	FALSE
ENSG00000204569	ACTTGACAGGTGACCAAGGT	chr6:31674960-31675298	387	197317	TRUE	0.416	-0.0458685461668083	FALSE
ENSG00000204569	CCTTGGTCACCTGTCAAGTA	chr6:31674960-31675298	406	197298	TRUE	0.416	0.0577853522852333	FALSE
ENSG00000204569	ATCTACGCCTGGTCCATCGG	chr6:31689418-31689982	201	197503	TRUE	0.416	-0.0529034826444727	FALSE
ENSG00000204569	TTCCTTGGAAGATTACCAGC	chr6:31690204-31691207	201	197503	TRUE	0.416	0.0738314883680459	FALSE
ENSG00000204569	CTTTAGGGGATGTGCGGGCA	chr6:31690757-31692756	178	197526	TRUE	0.416	-0.0716428128481845	FALSE
ENSG00000204569	CACCATGTTTGTGGACCGGC	chr6:31691466-31692043	165	197539	TRUE	0.416	-0.0758741139664696	FALSE
ENSG00000204569	GAGCGGGTTACGCGCGTCCA	chr6:31814206-31817021	232	197472	TRUE	0.416	-0.0683904900302656	FALSE
ENSG00000204569	CAGGAGTGATTCTCGGTTGC	chr6:31821432-31823431	155	197549	TRUE	0.416	0.0672518546330369	FALSE
ENSG00000204569	ACCCTGGATGTTTGTCGTTC	chr6:31982300-31983140	164	197540	TRUE	0.416	0.0886074007295981	FALSE
ENSG00000204569	CTAACTGCATTTCATCAAGA	chr6:31983861-31984064	151	197553	TRUE	0.416	-0.0671626357184843	FALSE
ENSG00000204569	ACCATACCTGTCGTGAAGGG	chr6:32063032-32065131	157	197547	TRUE	0.416	-0.0887309110276303	FALSE
ENSG00000204569	GGCGGGCCCCTTATCTCGCC	chr6:32108025-32109567	155	197549	TRUE	0.416	0.0759258120400293	FALSE
ENSG00000204569	CACCAACCAGCCCATTCCAC	chr6:32212080-32212272	237	197467	TRUE	0.416	0.0709599365796108	FALSE
ENSG00000204569	ACCCACATGCTCAGATCAGC	chr6:32402860-32403151	206	197498	TRUE	0.416	0.0679515215794484	FALSE
ENSG00000204569	TGCGGATCCCCGGAGACCTT	chr6:32666396-32666894	190	197514	TRUE	0.416	0.0592230455715586	FALSE
ENSG00000204569	ACATTGTGGGTTTGAGACAC	chr6:32868045-32868528	182	197522	TRUE	0.416	0.0800909053556121	FALSE
ENSG00000204569	GAGCCACATCAGTGACCTCC	chr6:33082767-33083042	200	197504	TRUE	0.416	0.0828707079137356	FALSE
ENSG00000204569	CATAGTGACCACGGATACAA	chr6:33123471-33124880	211	197493	TRUE	0.416	-0.0803057217799852	FALSE
ENSG00000204569	TTCCCGATGCCCAGCTCGGA	chr6:33184979-33185475	490	197214	TRUE	0.416	0.0449739974549397	FALSE
ENSG00000204569	TCAGGACTTTGGGCGTTTAC	chr6:33199885-33200000	133	197571	TRUE	0.416	-0.0861153300023074	FALSE
ENSG00000204574	GGGAGGGTACTGGCCGGAAC	chr6:29834676-29835312	292	304328	TRUE	0.416	0.0483514746209641	FALSE
ENSG00000204574	CCTCTCCCGGGTCGAGGATC	chr6:29926083-29927564	235	304385	TRUE	0.416	-0.0416371656200614	FALSE
ENSG00000204574	CTCACAATTGTGTTGCATCA	chr6:29982251-29982430	348	304272	TRUE	0.416	0.034363263410025	FALSE
ENSG00000204574	GATGAAGACGCGGGCGCGGT	chr6:30006570-30007933	274	304346	TRUE	0.416	0.050147131689092	FALSE
ENSG00000204574	CAACTGTGCATCGGTAGAAT	chr6:30130716-30131520	314	304306	TRUE	0.416	-0.0413073844696326	FALSE
ENSG00000204574	TTACAGAGGCATTAGGTGTC	chr6:30149290-30149508	247	304373	TRUE	0.416	0.0519984269229417	FALSE
ENSG00000204574	AGTGGATAGATCCTAAAACC	chr6:30151632-30151995	190	304430	TRUE	0.416	0.0527442905383924	FALSE
ENSG00000204574	CTGGCCGGAAGTGGGACTCT	chr6:30151632-30151995	224	304396	TRUE	0.416	0.0502468866597179	FALSE
ENSG00000204574	ATGAACTGGTTGCATGATCT	chr6:30152089-30152261	289	304331	TRUE	0.416	-0.0524956367279243	FALSE
ENSG00000204574	TGGGTCAGACATGGATGAAC	chr6:30152089-30152261	317	304303	TRUE	0.416	-0.0373997799425636	FALSE
ENSG00000204574	GGCTTGCTGTGCACACTCCT	chr6:30272132-30272381	314	304306	TRUE	0.416	-0.044813687091624	FALSE
ENSG00000204574	AAACGTAGTCCCCGCGCCCT	chr6:30344242-30345731	434	304186	TRUE	0.416	-0.0344944075517697	FALSE
ENSG00000204574	GAGTACATGCCTCACTGGGC	chr6:30495980-30497165	295	304325	TRUE	0.416	-0.0433747906051736	FALSE
ENSG00000204574	AGTGTAGCAGCCTCAGCAAC	chr6:30597208-30598002	278	304342	TRUE	0.416	0.0371880539453495	FALSE
ENSG00000204574	GGCTTTGGCAGTCTGGAAAT	chr6:30615799-30616364	407	304213	TRUE	0.416	0.0328922143365562	FALSE
ENSG00000204574	AGTCAGCGGAGGAGTATGGT	chr6:30631690-30632204	238	304382	TRUE	0.416	0.0420388496572817	FALSE
ENSG00000204574	CCCTCGACCCCGCAAAACAA	chr6:30686482-30687998	375	304245	TRUE	0.416	-0.0352205049090835	FALSE
ENSG00000204574	CCGCGCGGCGCACAAAAGGC	chr6:30721303-30721829	291	304329	TRUE	0.416	0.045646825372736	FALSE
ENSG00000204574	GGAAGCGGAGCGCTACAAGC	chr6:30730066-30731526	262	304358	TRUE	0.416	0.0447030613712081	FALSE
ENSG00000204574	CTAGATGACAGATAGGGTGG	chr6:30758826-30759331	342	304278	TRUE	0.416	0.0420489367091137	FALSE
ENSG00000204574	CTTTATGAAGCCAGCCTGCA	chr6:30818556-30818778	367	304253	TRUE	0.416	0.0333477964567628	FALSE
ENSG00000204574	AGATTCCGATGGGGCCATGT	chr6:30942337-30943208	321	304299	TRUE	0.416	-0.0454228959007046	FALSE
ENSG00000204574	TGTAGCCTTTGAGACCATGG	chr6:30964039-30964778	339	304281	TRUE	0.416	0.0398045916681626	FALSE
ENSG00000204574	AAGACTTCGGCCCTTCAAGC	chr6:31008274-31008455	254	304366	TRUE	0.416	-0.0736620923526224	FALSE
ENSG00000204574	CTGGTCTGTGGTCCTTCTGG	chr6:31040333-31040522	416	304204	TRUE	0.416	-0.0367075010684632	FALSE
ENSG00000204574	CCTCCAGAGATGGGGCCAAT	chr6:31057464-31057857	509	304111	TRUE	0.416	0.0305370175370925	FALSE
ENSG00000204574	AGGCTCCACCCTCAAGCACT	chr6:31111005-31111190	389	304231	TRUE	0.416	-0.039267085237753	FALSE
ENSG00000204574	TGTGACGGAAACAGCCAGGA	chr6:31126809-31127048	328	304292	TRUE	0.416	-0.0550690704906993	FALSE
ENSG00000204574	CTGATCTACACATCAGCTAC	chr6:31176046-31176308	270	304350	TRUE	0.416	-0.05051962041747	FALSE
ENSG00000204574	TCTGCTTTAGATTCATGAGT	chr6:31268128-31268420	266	304354	TRUE	0.416	0.0447104776971354	FALSE
ENSG00000204574	CTGCTTTCACCTAGTGGCAG	chr6:31491962-31492232	344	304276	TRUE	0.416	-0.0387655187698244	FALSE
ENSG00000204574	TGGTCCACTTACTTCACCCC	chr6:31508898-31509553	372	304248	TRUE	0.416	0.0362920950236041	FALSE
ENSG00000204574	TTGCCAACATCACTCTGACC	chr6:31515513-31516701	353	304267	TRUE	0.416	0.0335449256185769	FALSE
ENSG00000204574	TCCACCTACCCACTGTTTCA	chr6:31560306-31560752	320	304300	TRUE	0.416	0.0463592702663644	FALSE
ENSG00000204574	AACTGCGGAATTCCCGGCTT	chr6:31631181-31632983	341	304279	TRUE	0.416	0.0450798340189169	FALSE
ENSG00000204574	CCAATCAACAGCGGTTAGGA	chr6:31739606-31740673	215	304405	TRUE	0.416	0.0556824510797773	FALSE
ENSG00000204574	GCACGTTCTTGATGTGACCC	chr6:31752860-31753761	325	304295	TRUE	0.416	0.0500819209369934	FALSE
ENSG00000204574	AAAGTCATACTTGTCAGTGC	chr6:31770470-31770715	217	304403	TRUE	0.416	0.0480556022437757	FALSE
ENSG00000204574	TGGATCCCTAGTGCGTGTGA	chr6:31898032-31900031	239	304381	TRUE	0.416	-0.0551456523568401	FALSE
ENSG00000204574	CAAAAAGTTGTTGATATGAC	chr6:31908818-31909158	181	304439	TRUE	0.416	0.0480179915567265	FALSE
ENSG00000204574	CTCCTCGAATCTTGTGCTCA	chr6:31933313-31934377	335	304285	TRUE	0.416	-0.038015311375446	FALSE
ENSG00000204574	GTCCTTTAGCCATGGCGAAT	chr6:31982300-31983140	263	304357	TRUE	0.416	0.0465201572617215	FALSE
ENSG00000204574	CCCCTCTGACTGCAACCGCG	chr6:32095446-32097270	289	304331	TRUE	0.416	-0.0597761590918231	FALSE
ENSG00000204574	GGAGCTGTTTGGTGGGTTGG	chr6:32103513-32103696	352	304268	TRUE	0.416	-0.0393653682269974	FALSE
ENSG00000204574	TGTCGGTGAAGAAACGCGTC	chr6:32127536-32128582	194	304426	TRUE	0.416	-0.0641845306974835	FALSE
ENSG00000204574	CAGAGCTGCCCTTCTAAGCC	chr6:32217889-32218482	251	304369	TRUE	0.416	-0.0585457299936438	FALSE
ENSG00000204574	CTATGCGGAAGCCACCCTGG	chr6:32402860-32403151	321	304299	TRUE	0.416	-0.0502055652766589	FALSE
ENSG00000204574	CGAAGCGCAAGTCCTCCTCT	chr6:32521797-32522141	298	304322	TRUE	0.416	0.0428955335004795	FALSE
ENSG00000204574	ATCGAGACCGTAATTTAAGT	chr6:32796677-32797916	218	304402	TRUE	0.416	-0.0533289056497672	FALSE
ENSG00000204574	CTTAGGGGCAAGGCATTGGC	chr6:32807243-32807426	302	304318	TRUE	0.416	-0.0457918746456565	FALSE
ENSG00000204576	TCCTTAACCACAAATCAGGC	chr11:17719290-17719635	83	152718	TRUE	0.416	0.0986345703045474	FALSE
ENSG00000204576	TCCTGCTACAGATCATCCCA	chr6:29760264-29760749	181	152620	TRUE	0.416	0.0777522224014697	FALSE
ENSG00000204576	AAAATCTCCGCAGGTTGCTA	chr6:30006570-30007933	144	152657	TRUE	0.416	-0.0973716639193541	FALSE
ENSG00000204576	CAGGACTAAATGACAAGACG	chr6:30013249-30013883	208	152593	TRUE	0.416	-0.0804316429209292	FALSE
ENSG00000204576	CCAACCCTTACACCTCCTAC	chr6:30121511-30121989	229	152572	TRUE	0.416	0.0738745957369944	FALSE
ENSG00000204576	TGAGTTTCCAGCTCTTCGCA	chr6:30121511-30121989	132	152669	TRUE	0.416	-0.0966870398135877	FALSE
ENSG00000204576	TTACAGAGGCATTAGGTGTC	chr6:30149290-30149508	123	152678	TRUE	0.416	0.0975731032943484	FALSE
ENSG00000204576	ATCTTCTGTGAAGTAGAGGG	chr6:30447259-30447756	79	152722	TRUE	0.416	-0.0976074774500687	FALSE
ENSG00000204576	GGCATATGAGCCCTAAAATC	chr6:30515018-30515605	131	152670	TRUE	0.416	0.0952489877212431	FALSE
ENSG00000204576	TATGGATGACAGCAGAAAAC	chr6:30666373-30666625	145	152656	TRUE	0.416	0.0804966786392317	FALSE
ENSG00000204576	GATCCCGGAGTCTGGTGGTC	chr6:30690559-30691273	113	152688	TRUE	0.416	-0.103052352909862	FALSE
ENSG00000204576	TCCTGAACAGTGATTACATG	chr6:30765581-30765804	284	152517	TRUE	0.416	0.0602282729136392	FALSE
ENSG00000204576	CATTGGTGTGGGGTTAGATG	chr6:30793355-30794059	159	152642	TRUE	0.416	-0.0858511691645264	FALSE
ENSG00000204576	CTCTCTAGTGTCTTTGGTAG	chr6:30793355-30794059	173	152628	TRUE	0.416	0.0787427774205393	FALSE
ENSG00000204576	CCAGACTAGGATACCTCTTG	chr6:30795771-30796496	139	152662	TRUE	0.416	0.0932050832922708	FALSE
ENSG00000204576	GTGCAGATGGCACAGTTCTG	chr6:30837850-30838025	167	152634	TRUE	0.416	-0.0747928162182181	FALSE
ENSG00000204576	GAAGCACTGCCTGGGTCATT	chr6:30855845-30856055	213	152588	TRUE	0.416	0.0725865458658219	FALSE
ENSG00000204576	TTGATTACAGAGCCAAAGCT	chr6:30876743-30877052	146	152655	TRUE	0.416	0.0824287908207839	FALSE
ENSG00000204576	AAACCCTCCCCTACACCAGG	chr6:30974571-30974809	249	152552	TRUE	0.416	0.0634147370859751	FALSE
ENSG00000204576	GTTCCCACATTGCCAGTAGG	chr6:31008274-31008455	154	152647	TRUE	0.416	-0.0754459503466016	FALSE
ENSG00000204576	GCTGCAGAGGTGAGTCCACA	chr6:31125080-31125417	125	152676	TRUE	0.416	0.0941097581828659	FALSE
ENSG00000204576	TGTGGCTGAACAGTGCATGC	chr6:31176046-31176308	109	152692	TRUE	0.416	-0.0965108816101868	FALSE
ENSG00000204576	TAGAATCCCTTGTAAAGGCC	chr6:31192567-31192812	123	152678	TRUE	0.416	-0.0908962429757073	FALSE
ENSG00000204576	ATTAGTCGAGGAAGGTCTGG	chr6:31389100-31389716	183	152618	TRUE	0.416	0.0748001476867584	FALSE
ENSG00000204576	GTGGCAGTGATTGGAAGGAC	chr6:31396975-31397224	129	152672	TRUE	0.416	0.0825417009667045	FALSE
ENSG00000204576	TGCTCCTGACATGGGGCATC	chr6:31441114-31441278	127	152674	TRUE	0.416	0.0985305857600485	FALSE
ENSG00000204576	TTAAGGGACACACTACCTAA	chr6:31638882-31641381	162	152639	TRUE	0.416	0.0817245153621243	FALSE
ENSG00000204576	GGTCGTGCGCGGGTCATCCT	chr6:31664701-31666410	322	152479	TRUE	0.416	-0.0631380501988683	FALSE
ENSG00000204576	TCAATCTCCCTCCCTTACAC	chr6:31718391-31718642	169	152632	TRUE	0.416	-0.0718922413402101	FALSE
ENSG00000204576	TGAACTGTAACATCCTGTAA	chr6:31737959-31738266	290	152511	TRUE	0.416	0.0605848897677281	FALSE
ENSG00000204576	CGTTCTCATGAAGTATCCTG	chr6:31762763-31764032	286	152515	TRUE	0.416	-0.0732950341580084	FALSE
ENSG00000204576	ACGACGACTTATAAAAGCCG	chr6:31826877-31828644	102	152699	TRUE	0.416	-0.101978692273672	FALSE
ENSG00000204576	TCGGGGAGGCTCTGCAGCAC	chr6:31851673-31852487	136	152665	TRUE	0.416	-0.0842827128759146	FALSE
ENSG00000204576	CAAGTGAGAGGCAGCGTAAA	chr6:31933757-31937257	144	152657	TRUE	0.416	-0.0846423297130711	FALSE
ENSG00000204576	GGAGGGAGGTATAATCCCAC	chr6:32116811-32117036	149	152652	TRUE	0.416	0.0833018569698963	FALSE
ENSG00000204576	TTATTGCTAGGTGTGGATGG	chr6:32234915-32235334	118	152683	TRUE	0.416	-0.0914292794933164	FALSE
ENSG00000204576	GACGATAGACTACGAAGCAT	chr6:32439511-32440091	181	152620	TRUE	0.416	-0.079610251466555	FALSE
ENSG00000204576	GATTACAAGTGGCTATCCCT	chr6:32825915-32826883	156	152645	TRUE	0.416	0.0824041547715852	FALSE
ENSG00000204576	AGAGATCTGTCCGCTCTCGG	chr6:32843667-32845108	156	152645	TRUE	0.416	0.0883330169943314	FALSE
ENSG00000204576	TTTAGCCGGAATTCCTAAAG	chr6:32981697-32982715	111	152690	TRUE	0.416	-0.102835988190109	FALSE
ENSG00000204576	GAGGCCGCGGATGCGAAACC	chr6:33161357-33162470	148	152653	TRUE	0.416	-0.0818030331111776	FALSE
ENSG00000204576	TGCCTCACTGCTGTAACCTT	chr6:33170110-33170273	198	152603	TRUE	0.416	0.0795566097174887	FALSE
ENSG00000204576	GTTGTTGAAGGTTCACTTCC	chr6:33183035-33183424	140	152661	TRUE	0.416	0.0822067354139472	FALSE
ENSG00000204576	GGCTATAGATAGCGACGAAC	chr6:33192035-33193499	94	152707	TRUE	0.416	0.0947936446943162	FALSE
ENSG00000204580	GCGGGCTGAATGGGCAGACG	chr6:29702283-29703026	264	341650	TRUE	0.416	-0.0518532013875792	FALSE
ENSG00000204580	GCTGTTCACTCTAAGCCCCA	chr6:29758038-29758251	480	341434	TRUE	0.416	0.0276156553115654	FALSE
ENSG00000204580	ATGAAGGACCCTACGTAGGT	chr6:29941886-29943609	246	341668	TRUE	0.416	0.0456523332501009	FALSE
ENSG00000204580	TTCTGGGGACTTAAGCAACA	chr6:29964667-29966468	346	341568	TRUE	0.416	-0.034300276167978	FALSE
ENSG00000204580	ATTGTGAGCCAACAAATCTA	chr6:29982251-29982430	305	341609	TRUE	0.416	-0.039220247611981	FALSE
ENSG00000204580	CCTACAGGAACGCAGTCGCG	chr6:30060535-30062064	375	341539	TRUE	0.416	0.0305261400618722	FALSE
ENSG00000204580	TAAGGACGATCCCAGTCTCC	chr6:30162341-30162709	301	341613	TRUE	0.416	-0.0425692650396015	FALSE
ENSG00000204580	CTGTATAACTAGACTACATG	chr6:30206874-30207955	267	341647	TRUE	0.416	0.0457066043494767	FALSE
ENSG00000204580	GCCTTGTCACAGGATGGGTC	chr6:30646459-30646765	368	341546	TRUE	0.416	0.0272360905885882	FALSE
ENSG00000204580	TGGTGCTGCGACGTTCCTGC	chr6:30646459-30646765	346	341568	TRUE	0.416	0.0483065498184416	FALSE
ENSG00000204580	CTATAAGGCCCTTTCCTGCC	chr6:30666373-30666625	396	341518	TRUE	0.416	-0.045282878095797	FALSE
ENSG00000204580	ACCGGTAGAAGTCGGCTTGA	chr6:30812806-30815582	351	341563	TRUE	0.416	-0.0419387114058107	FALSE
ENSG00000204580	CTGGATTTGGCGTGGAGCAA	chr6:30819960-30820556	860	341054	TRUE	0.416	-0.0214996803771503	FALSE
ENSG00000204580	ATTCTAGGACCAACTTGTAC	chr6:30827960-30829342	334	341580	TRUE	0.416	-0.0374371070768109	FALSE
ENSG00000204580	CTACTCTGCTTGATGTTAAC	chr6:30834361-30835150	336	341578	TRUE	0.416	-0.0467707184691057	FALSE
ENSG00000204580	GTTTGTTTACATAGCTGGGA	chr6:30875359-30875732	245	341669	TRUE	0.416	0.0465948993445633	FALSE
ENSG00000204580	CCACACTCAGGGATCCCGTG	chr6:30922506-30923027	379	341535	TRUE	0.416	-0.0432446806973816	FALSE
ENSG00000204580	CTGTCCCAGCGCTTGCCTGT	chr6:30932797-30933004	358	341556	TRUE	0.416	0.0435862888106557	FALSE
ENSG00000204580	GCCATGTGCTGCTCTGCAGC	chr6:31009816-31010085	339	341575	TRUE	0.416	-0.0527979343523564	FALSE
ENSG00000204580	GGGCCCATCGTCTCGCACTC	chr6:31115782-31118256	344	341570	TRUE	0.416	-0.0517729823198894	FALSE
ENSG00000204580	CTAGTGAGCAATTAATTGGC	chr6:31121455-31121665	205	341709	TRUE	0.416	0.0487862320221204	FALSE
ENSG00000204580	ACTCTCAAAGAGCTCTCGGT	chr6:31137292-31138485	293	341621	TRUE	0.416	-0.0515385171580376	FALSE
ENSG00000204580	CCTATCCGCCTCTAGGACCT	chr6:31139684-31140160	658	341256	TRUE	0.416	-0.0252004625869424	FALSE
ENSG00000204580	GTTGTCCTACGCACCCCGAA	chr6:31144857-31146857	467	341447	TRUE	0.416	0.0316108031578406	FALSE
ENSG00000204580	CAGGGCCGACCTGTGTGATG	chr6:31159254-31159656	749	341165	TRUE	0.416	0.0341815123882179	FALSE
ENSG00000204580	ACCCAGGTCCGAATCCACCG	chr6:31493799-31494553	470	341444	TRUE	0.416	-0.0313868547457736	FALSE
ENSG00000204580	CGCTCGGCGTCCCTTGGTCT	chr6:31541111-31542661	391	341523	TRUE	0.416	-0.0304456086288702	FALSE
ENSG00000204580	GGAGCTCTTTGCTCTCGAAA	chr6:31541761-31541994	314	341600	TRUE	0.416	0.0448930586936498	FALSE
ENSG00000204580	GGAGCAGCTACTGCAAAGGC	chr6:31567593-31567936	272	341642	TRUE	0.416	0.0495585759572426	FALSE
ENSG00000204580	GAGTGGGCACGAGCGACAAA	chr6:31580307-31582306	439	341475	TRUE	0.416	0.0240093340416914	FALSE
ENSG00000204580	CATCAGTCACCCCGATATGG	chr6:31580665-31581864	318	341596	TRUE	0.416	-0.0198959178989084	FALSE
ENSG00000204580	TGGTTGTTGCATAACCATAC	chr6:31638882-31641381	272	341642	TRUE	0.416	-0.0508780141299443	FALSE
ENSG00000204580	TCAGCCTCCGGGAGCCCAAT	chr6:31659112-31659495	523	341391	TRUE	0.416	0.0319754849120961	FALSE
ENSG00000204580	ACCCACGACTGAGCTTTATT	chr6:31690757-31692756	429	341485	TRUE	0.416	-0.0420329440708582	FALSE
ENSG00000204580	GACAGTCCCGGACCTTTCTA	chr6:31775257-31778081	387	341527	TRUE	0.416	0.0429534820242772	FALSE
ENSG00000204580	TTATTGGTAATGTTCTGGCC	chr6:31840063-31840910	166	341748	TRUE	0.416	0.0556706399478388	FALSE
ENSG00000204580	TTAGAGTCCGGGAAGCGCGG	chr6:31862478-31864168	510	341404	TRUE	0.416	-0.0288461303192682	FALSE
ENSG00000204580	CATGGCCCAGGGCGGTCCTT	chr6:31870397-31871573	342	341572	TRUE	0.416	-0.0365673439538614	FALSE
ENSG00000204580	GACATTCAGAACTGTATGTA	chr6:31919609-31920093	436	341478	TRUE	0.416	0.0347358433108402	FALSE
ENSG00000204580	TCCGAAGGGCGCCGGTAGAA	chr6:31971319-31972880	345	341569	TRUE	0.416	0.0403463722702413	FALSE
ENSG00000204580	CCTCTCAATCCTGCCCGTCG	chr6:32069521-32070330	296	341618	TRUE	0.416	-0.046438466926942	FALSE
ENSG00000204580	CAGGCTAGCCTCATCTCATA	chr6:32097157-32099156	361	341553	TRUE	0.416	-0.0293340446730201	FALSE
ENSG00000204580	CAGAGCTAACTATGGGCGTA	chr6:32129256-32129669	231	341683	TRUE	0.416	-0.0477469398417669	FALSE
ENSG00000204580	TATTACCACGTCAGAGGGTG	chr6:32397672-32397840	546	341368	TRUE	0.416	-0.0233529445733223	FALSE
ENSG00000204580	CCAGCAGCCTGCTGTCCTAT	chr6:32614485-32614951	463	341451	TRUE	0.416	-0.0392934591887248	FALSE
ENSG00000204580	AGACAATATGGATCAAACGG	chr6:32819787-32820652	621	341293	TRUE	0.416	-0.0276841622276158	FALSE
ENSG00000204580	GCAGCTAATCATGATAAAGC	chr6:32825915-32826883	250	341664	TRUE	0.416	-0.0494100777075575	FALSE
ENSG00000204580	GTTGACCAGGTCAATAGTAA	chr6:32967566-32967796	277	341637	TRUE	0.416	-0.0343907125584972	FALSE
ENSG00000204580	CACTTAGGCTTCCTAGTCTG	chr6:33069402-33069630	338	341576	TRUE	0.416	0.0228779661877763	FALSE
ENSG00000204590	CCTACATAGAGCCAGAGGTG	chr2:209424033-209424313	33	25985	TRUE	0.416	0.18058023398772	FALSE
ENSG00000204590	CGTCTGTGGGGAGTAGCTAG	chr6:29791892-29793373	23	25995	TRUE	0.416	-0.245065520282447	FALSE
ENSG00000204590	TGCCAGGCGCTCATCGAGAG	chr6:30101688-30103715	33	25985	TRUE	0.416	0.172608035581823	FALSE
ENSG00000204590	TTGCCTGCACCCTAGAGAGT	chr6:30219237-30219674	34	25984	TRUE	0.416	-0.18482210566328	FALSE
ENSG00000204590	TGCCTAGATAACGCGACGCG	chr6:30357430-30358526	34	25984	TRUE	0.416	0.206130863664461	FALSE
ENSG00000204590	TGCCGGCAGGGTGAGTTGCC	chr6:30480607-30480869	21	25997	TRUE	0.416	0.239735993038793	FALSE
ENSG00000204590	TGAAGACTGCTGCTAACCAG	chr6:30615799-30616364	26	25992	TRUE	0.416	-0.220172193330251	FALSE
ENSG00000204590	ACGAAGCAGCTGAGGCGGTA	chr6:30633657-30637057	23	25995	TRUE	0.416	0.236644612777378	FALSE
ENSG00000204590	TGGAGGCAGCCAAGAATCTC	chr6:30652776-30653012	16	26002	TRUE	0.416	-0.296249523849393	FALSE
ENSG00000204590	AGGAAGTTGTGATCACAGAG	chr6:30666373-30666625	36	25982	TRUE	0.416	0.182728048946255	FALSE
ENSG00000204590	GTGAGTTCTGCTATCTGAGT	chr6:30779094-30779523	27	25991	TRUE	0.416	-0.235760227861986	FALSE
ENSG00000204590	TTTACACGCATACCCAATCT	chr6:30790763-30791280	51	25967	TRUE	0.416	0.1625374058191	FALSE
ENSG00000204590	TGCGATGGCCACACACAGTG	chr6:30802576-30803273	24	25994	TRUE	0.416	-0.266453098161307	FALSE
ENSG00000204590	CTGTCATGAACCTGCGGAAG	chr6:30821832-30824781	30	25988	TRUE	0.416	-0.208925886113035	FALSE
ENSG00000204590	ATGGACTCTGAGACCTCCAT	chr6:30964039-30964778	27	25991	TRUE	0.416	-0.206801402867812	FALSE
ENSG00000204590	ATGGTCTCAAAGGCTACAGT	chr6:30964039-30964778	16	26002	TRUE	0.416	-0.277380627171769	FALSE
ENSG00000204590	AATCCTCATTTGCAACTGTA	chr6:31070632-31071235	38	25980	TRUE	0.416	0.196153058869003	FALSE
ENSG00000204590	GAGCCAAGGTAGCGGCTCTC	chr6:31127937-31128440	20	25998	TRUE	0.416	-0.263432561507334	FALSE
ENSG00000204590	TCCCGGCAGAGGCATAGGCG	chr6:31131382-31133381	23	25995	TRUE	0.416	0.243664374987294	FALSE
ENSG00000204590	TTGGGAGTGATTTAGCACTC	chr6:31131382-31133381	11	26007	TRUE	0.416	-0.345519912046776	FALSE
ENSG00000204590	AGGCCATCCATGTTGAGTGC	chr6:31204790-31205139	24	25994	TRUE	0.416	0.224564788062257	FALSE
ENSG00000204590	AAACCGGGTAAAGGCGACTG	chr6:31270985-31272710	38	25980	TRUE	0.416	0.147280511105758	FALSE
ENSG00000204590	CTAGATATCCAATACCCAAT	chr6:31355791-31357656	38	25980	TRUE	0.416	0.186143286409495	FALSE
ENSG00000204590	TGACCCAGCATATACTCCCA	chr6:31386778-31387564	21	25997	TRUE	0.416	-0.21253816411528	FALSE
ENSG00000204590	AGTGGTCCACAACAAGCATA	chr6:31528277-31530194	60	25958	TRUE	0.416	-0.162097859027808	FALSE
ENSG00000204590	GCCTTGGGCCTACGGCTCTG	chr6:31547323-31547789	32	25986	TRUE	0.416	-0.216892312483383	FALSE
ENSG00000204590	CCTGCCATGAAACAGTGGGT	chr6:31560306-31560752	26	25992	TRUE	0.416	0.256923201666848	FALSE
ENSG00000204590	CTAGATCTACATGAGCCCTG	chr6:31585583-31585819	34	25984	TRUE	0.416	0.22042423602551	FALSE
ENSG00000204590	CGCGGCTGAGCCCCGACTAA	chr6:31619900-31621361	31	25987	TRUE	0.416	-0.195937526922574	FALSE
ENSG00000204590	CCTTTCAAAGGGCGGAGATA	chr6:31690204-31691207	20	25998	TRUE	0.416	-0.284718568080866	FALSE
ENSG00000204590	CCTCGCGCTAGAGATGTGGA	chr6:31734684-31735403	28	25990	TRUE	0.416	0.275611749329482	FALSE
ENSG00000204590	GGCCTAGTTTGGGTGCAAGT	chr6:31736254-31736691	22	25996	TRUE	0.416	0.223593978449319	FALSE
ENSG00000204590	GACAGCTCTGGGGAGTGTCA	chr6:31738650-31738862	36	25982	TRUE	0.416	0.187997715126174	FALSE
ENSG00000204590	ACGTTCTGGACCCGCCCCGA	chr6:31739606-31740673	32	25986	TRUE	0.416	-0.204417646185787	FALSE
ENSG00000204590	GTAACCTGAGTCGCTACAGG	chr6:31739606-31740673	22	25996	TRUE	0.416	-0.293509310044554	FALSE
ENSG00000204590	GAGAAGTGTAGCACCACTGG	chr6:31791353-31791641	33	25985	TRUE	0.416	-0.239967693273679	FALSE
ENSG00000204590	GAGCGGGTTACGCGCGTCCA	chr6:31814206-31817021	28	25990	TRUE	0.416	-0.197619654804429	FALSE
ENSG00000204590	GGGTGGGCTATAGTAGCGCA	chr6:31971319-31972880	18	26000	TRUE	0.416	0.299087717130819	FALSE
ENSG00000204590	TGTGATGGCCGACCGTATGC	chr6:31978820-31980627	31	25987	TRUE	0.416	-0.217990538680536	FALSE
ENSG00000204590	TGGAAAGCCCTACATCCTGA	chr6:31983861-31984064	21	25997	TRUE	0.416	-0.253091688715182	FALSE
ENSG00000204590	TAAGGACATCTACTAACGAA	chr6:32113813-32114430	15	26003	TRUE	0.416	-0.330139863010865	FALSE
ENSG00000204590	ACTGTGTAGGCGGGCCCAAT	chr6:32127536-32128582	32	25986	TRUE	0.416	0.190831448719752	FALSE
ENSG00000204590	AAGCCTCAGGTAGTCACCCA	chr6:32131560-32131874	31	25987	TRUE	0.416	-0.225766538805488	FALSE
ENSG00000204590	CACCACGCAGCTTGAGCTTG	chr6:32203405-32204039	36	25982	TRUE	0.416	-0.193968513294667	FALSE
ENSG00000204590	GCTGGGTCCCTTGTAGTGCT	chr6:32204175-32204654	41	25977	TRUE	0.416	0.183325320810157	FALSE
ENSG00000204590	TGGGTTAAACTGGAATCCTG	chr6:32212080-32212272	36	25982	TRUE	0.416	0.200976279746504	FALSE
ENSG00000204590	GGTGCTCATGCATCACTAGC	chr6:32609751-32610407	27	25991	TRUE	0.416	0.23998443404997	FALSE
ENSG00000204590	AATGCAACTGCAGGAAAGGA	chr6:32807243-32807426	21	25997	TRUE	0.416	-0.26643816368604	FALSE
ENSG00000204590	AGGTATACTAAAAATGGGCT	chr6:32816993-32817234	14	26004	TRUE	0.416	-0.316814764099332	FALSE
ENSG00000204590	GATGGACCAGCCGCTCCGTG	chr6:32970678-32971108	44	25974	TRUE	0.416	0.172279081938147	FALSE
ENSG00000204590	GATCACTCCCCAATGGGGCT	chr6:32980541-32981208	21	25997	TRUE	0.416	-0.206788226430465	FALSE
ENSG00000204590	TTGGCAACGTCCAGGTCTAC	chr6:32982865-32983834	25	25993	TRUE	0.416	-0.252194078351999	FALSE
ENSG00000204590	TGCGTGCACGATCACTTGTC	chr6:32999970-33000394	26	25992	TRUE	0.416	0.215641639571972	FALSE
ENSG00000204590	AGCAGACTTCTGGGAGTCCT	chr6:33136422-33136837	16	26002	TRUE	0.416	-0.348020674463627	FALSE
ENSG00000204590	CCCCTCCCTAGACTGATCCT	chr6:33197523-33197806	31	25987	TRUE	0.416	0.204730546210748	FALSE
ENSG00000204592	GGAGGCCTCTCACTGTGTCA	chr6:29812946-29813558	73	62882	TRUE	0.416	-0.131060680410659	FALSE
ENSG00000204592	TGTCTGCTGCTCCGCCTCAT	chr6:29934071-29934293	86	62869	TRUE	0.416	-0.158573208627511	FALSE
ENSG00000204592	GGGGCAGTTAGCTGTCAGTA	chr6:29964667-29966468	136	62819	TRUE	0.416	-0.11313411365953	FALSE
ENSG00000204592	GTAGGGGTTGACTGTAGATG	chr6:30037221-30037673	136	62819	TRUE	0.416	0.0994195001297054	FALSE
ENSG00000204592	CATTTCGCTTCACCTCCGGA	chr6:30130716-30131520	70	62885	TRUE	0.416	-0.12208445381917	FALSE
ENSG00000204592	TCCAGGCAAGAATAATTCGA	chr6:30130716-30131520	45	62910	TRUE	0.416	-0.194564347762461	FALSE
ENSG00000204592	TTTGGACCCACTCCGCTGAT	chr6:30163042-30164114	79	62876	TRUE	0.416	0.132505218365162	FALSE
ENSG00000204592	CTGTATAACTAGACTACATG	chr6:30206874-30207955	55	62900	TRUE	0.416	0.151438130616964	FALSE
ENSG00000204592	GAGATCCTGACCCTTAAGTA	chr6:30308057-30310057	72	62883	TRUE	0.416	-0.153137464188597	FALSE
ENSG00000204592	GATTCAGTCAAGATACTGTT	chr6:30495980-30497165	87	62868	TRUE	0.416	0.132094609375566	FALSE
ENSG00000204592	TTGGTAGGAAGCACGAAGGG	chr6:30507742-30508763	42	62913	TRUE	0.416	0.161656472569638	FALSE
ENSG00000204592	GGGCGACCCCTGAAGCGTAG	chr6:30515789-30516822	129	62826	TRUE	0.416	0.0906580616038797	FALSE
ENSG00000204592	GATGGAACCTCACAATAAGG	chr6:30590211-30591236	79	62876	TRUE	0.416	0.163838180308664	FALSE
ENSG00000204592	CGGAGAGCGAACAGGTCTAG	chr6:30686482-30687998	69	62886	TRUE	0.416	-0.13871121173667	FALSE
ENSG00000204592	GTCTGTCCAGAGTGTGTGCA	chr6:30766589-30766750	59	62896	TRUE	0.416	0.155397001125996	FALSE
ENSG00000204592	ACAGACGGAAGCCTGCTCTT	chr6:30799159-30799421	59	62896	TRUE	0.416	0.143140829364629	FALSE
ENSG00000204592	GGCAGATAATCAAGCGGAAT	chr6:31044219-31044616	51	62904	TRUE	0.416	-0.153956581567295	FALSE
ENSG00000204592	AGCATGGCACGTGATTCCGC	chr6:31180225-31181002	54	62901	TRUE	0.416	0.165606921141696	FALSE
ENSG00000204592	GTGCCCTCTGGTGTCCATGT	chr6:31192567-31192812	64	62891	TRUE	0.416	0.147337014375727	FALSE
ENSG00000204592	CTCTGCTAGTCCCGATAGAG	chr6:31210029-31210432	62	62893	TRUE	0.416	0.161588273018131	FALSE
ENSG00000204592	GATATTGTATCCTACCCAGC	chr6:31214378-31214740	64	62891	TRUE	0.416	0.115051181189671	FALSE
ENSG00000204592	CAGTCTGACTTCAGCAAATG	chr6:31216413-31216739	98	62857	TRUE	0.416	-0.117387761027512	FALSE
ENSG00000204592	TGACCCGCATCTCGGCCTCT	chr6:31270985-31272710	47	62908	TRUE	0.416	0.166500498126828	FALSE
ENSG00000204592	GAAGGTTCTTACTTGGAACC	chr6:31283611-31283788	52	62903	TRUE	0.416	-0.144853805737844	FALSE
ENSG00000204592	CATGACCAGTACGCCTACGA	chr6:31355791-31357656	65	62890	TRUE	0.416	-0.0979057190007309	FALSE
ENSG00000204592	AGCTCCCTCCCGGTACTTGG	chr6:31659112-31659495	75	62880	TRUE	0.416	-0.147002017378191	FALSE
ENSG00000204592	CAGGTTCGTCGGGGTTTATA	chr6:31665807-31669106	52	62903	TRUE	0.416	-0.186982606625245	FALSE
ENSG00000204592	CTTTAGGGGATGTGCGGGCA	chr6:31690757-31692756	54	62901	TRUE	0.416	-0.164935577393681	FALSE
ENSG00000204592	CCAAAGATAGCCTTTCTGTC	chr6:31737959-31738266	66	62889	TRUE	0.416	0.16036008025855	FALSE
ENSG00000204592	GGTTGTTGAGGAAGCTGGCC	chr6:31747177-31747395	56	62899	TRUE	0.416	-0.157412578084481	FALSE
ENSG00000204592	TCCTCTCACTCCCCTAAGCC	chr6:31764314-31764571	57	62898	TRUE	0.416	-0.153700402851265	FALSE
ENSG00000204592	AGGACTCTATATTTAACGTC	chr6:31821432-31823431	34	62921	TRUE	0.416	-0.198751966864698	FALSE
ENSG00000204592	CCCGTTCGGGTCACGCGCTC	chr6:31862478-31864168	55	62900	TRUE	0.416	-0.147915090365059	FALSE
ENSG00000204592	CAGGTGCCATTCTCAGCTGG	chr6:31882412-31882682	80	62875	TRUE	0.416	0.108666488631799	FALSE
ENSG00000204592	ACCTCTCGCCGCCCCTAGGG	chr6:31927370-31928524	61	62894	TRUE	0.416	0.159002372736328	FALSE
ENSG00000204592	TGGTGTACAGACACGGTGAC	chr6:31969629-31970067	41	62914	TRUE	0.416	0.185937193047059	FALSE
ENSG00000204592	GGGGATCTAGCCCCTCAGTG	chr6:32073209-32073641	66	62889	TRUE	0.416	0.14300349878883	FALSE
ENSG00000204592	CCAACTAGGACCCGTACTCA	chr6:32166448-32169512	71	62884	TRUE	0.416	0.102841640500561	FALSE
ENSG00000204592	GCGTGACATCGAAGTGAGTG	chr6:32212080-32212272	118	62837	TRUE	0.416	0.0970944517419885	FALSE
ENSG00000204592	GGTGGTGACTGCTGCATGTT	chr6:32475226-32476196	72	62883	TRUE	0.416	-0.160714036380149	FALSE
ENSG00000204592	ACCCTTCAGTGACCCGGGGT	chr6:32483958-32484937	73	62882	TRUE	0.416	0.133483421652059	FALSE
ENSG00000204592	GAGCCATTCCCTCATGAGCC	chr6:32614485-32614951	59	62896	TRUE	0.416	0.140057829116129	FALSE
ENSG00000204592	AATCTCCAAACTGAGAGTAC	chr6:32861089-32861520	38	62917	TRUE	0.416	-0.201943358162627	FALSE
ENSG00000204592	GAGGCTGAGGCAAACCCGGG	chr6:32915154-32915381	73	62882	TRUE	0.416	0.154433334982805	FALSE
ENSG00000204592	CAAGAGAAGCCCTTACTCCC	chr6:33170110-33170273	36	62919	TRUE	0.416	0.206126542260798	FALSE
ENSG00000204592	GGCTCTGTAATTACACGGGG	chr6:33192035-33193499	72	62883	TRUE	0.416	0.142378674436006	FALSE
ENSG00000204599	GTTGCCTGCATAATAACATG	chr12:7789365-7789670	54	52367	TRUE	0.416	-0.17364168257844	FALSE
ENSG00000204599	GGGCTGATCTAGACAGTGCT	chr6:30097990-30098183	52	52369	TRUE	0.416	-0.16336573136935	FALSE
ENSG00000204599	GAAGAGAGGTGTAGTGACTA	chr6:30169716-30170337	51	52370	TRUE	0.416	-0.15922648389849	FALSE
ENSG00000204599	GAGTAAGAAAAGTGAGACAT	chr6:30340648-30340869	64	52357	TRUE	0.416	0.151418223335303	FALSE
ENSG00000204599	GCACACGGGGCATGCACTAA	chr6:30446257-30448256	50	52371	TRUE	0.416	-0.152058859948292	FALSE
ENSG00000204599	AGAGGAACTTGTTCATCAAA	chr6:30529488-30530455	51	52370	TRUE	0.416	-0.15071053330793	FALSE
ENSG00000204599	TTGGTTGGCTCGTCCTACAT	chr6:30590211-30591236	45	52376	TRUE	0.416	-0.169221532569172	FALSE
ENSG00000204599	TGTAAGCGCGCCTGCGCCCG	chr6:30646848-30648070	66	52355	TRUE	0.416	0.145800445032047	FALSE
ENSG00000204599	ATGGACGCCTGGTACATGAC	chr6:30719778-30720487	96	52325	TRUE	0.416	-0.120484560336866	FALSE
ENSG00000204599	ACATCCGGCAACCGGATGCT	chr6:30742057-30744943	33	52388	TRUE	0.416	-0.198888517566002	FALSE
ENSG00000204599	AGACTTAAGGACACCCTACC	chr6:30827960-30829342	48	52373	TRUE	0.416	-0.200635455330151	FALSE
ENSG00000204599	ATAAACAAGACTTAAGGCCA	chr6:30842041-30842500	33	52388	TRUE	0.416	-0.177337439906839	FALSE
ENSG00000204599	CTGATTGGTTGCAATCATAG	chr6:30872366-30873391	49	52372	TRUE	0.416	-0.161277647813279	FALSE
ENSG00000204599	GGCCTTCTCGCCGCGCGTTC	chr6:30883795-30886796	50	52371	TRUE	0.416	-0.170267260003796	FALSE
ENSG00000204599	GCTCCCCCTGGTGTAGGGGA	chr6:30974571-30974809	30	52391	TRUE	0.416	-0.197540322911844	FALSE
ENSG00000204599	ACTTGAAGTCGAGGTTCCCA	chr6:30988472-30988856	76	52345	TRUE	0.416	0.141668434046812	FALSE
ENSG00000204599	TGCAGGCTCTGAGAAAACGA	chr6:31025525-31025931	56	52365	TRUE	0.416	-0.158415999536003	FALSE
ENSG00000204599	AAGCGGAATCGGTTTGGGAG	chr6:31044219-31044616	63	52358	TRUE	0.416	0.155639864276508	FALSE
ENSG00000204599	GTTGGGGACGGTGATCTAGG	chr6:31114273-31115546	71	52350	TRUE	0.416	0.13616881502026	FALSE
ENSG00000204599	CCCGTGCCCGTGCATTGGAC	chr6:31122864-31123588	48	52373	TRUE	0.416	-0.169088854997813	FALSE
ENSG00000204599	CTGGCCAATCGGGAACGGCA	chr6:31157866-31159144	51	52370	TRUE	0.416	-0.164274737830025	FALSE
ENSG00000204599	ACTCAAGTTTGCATCAGACT	chr6:31159254-31159656	48	52373	TRUE	0.416	-0.182249791649025	FALSE
ENSG00000204599	TTGAAACACCACGACGGATT	chr6:31196931-31198563	54	52367	TRUE	0.416	-0.171483032530908	FALSE
ENSG00000204599	GGGAGAAGGAAAAGGCTTAT	chr6:31202775-31203156	42	52379	TRUE	0.416	-0.150701662017383	FALSE
ENSG00000204599	CCAAGCCCGCTCGCTACACC	chr6:31366709-31367557	51	52370	TRUE	0.416	0.162458121270336	FALSE
ENSG00000204599	TGGGGTAGAGCAGACGGGGT	chr6:31400530-31400962	54	52367	TRUE	0.416	0.161226514505139	FALSE
ENSG00000204599	GGAGGATGTGGTTCAGCTTG	chr6:31558756-31559619	68	52353	TRUE	0.416	0.13767042768542	FALSE
ENSG00000204599	ATTATATATCCCCTTCATCG	chr6:31570582-31572581	65	52356	TRUE	0.416	0.123919514690077	FALSE
ENSG00000204599	GGCCCTGTCTTCGTTAAGGG	chr6:31574156-31574793	66	52355	TRUE	0.416	-0.134485404944127	FALSE
ENSG00000204599	AAAAGCCACCATTGGTAGCT	chr6:31598439-31599041	48	52373	TRUE	0.416	0.154591194649054	FALSE
ENSG00000204599	GTCTTCATGGTTGATCTAAT	chr6:31613382-31615931	55	52366	TRUE	0.416	-0.145281743482794	FALSE
ENSG00000204599	ATCTGACAATGGGAGTGAAG	chr6:31745203-31745428	37	52384	TRUE	0.416	-0.229777615527438	FALSE
ENSG00000204599	AGGGCCTCATCGGACCATTA	chr6:31776485-31778192	71	52350	TRUE	0.416	0.140991784602765	FALSE
ENSG00000204599	TGGCCCGGGCTTGACGTCAC	chr6:31776485-31778192	46	52375	TRUE	0.416	-0.19357131705361	FALSE
ENSG00000204599	CGAAGCGCGAGCCCGCGCGT	chr6:31806092-31807536	54	52367	TRUE	0.416	-0.137339245823139	FALSE
ENSG00000204599	AAAGAGAAATTGAATCAGAC	chr6:31840063-31840910	37	52384	TRUE	0.416	-0.198400105493977	FALSE
ENSG00000204599	ACAGTTGCACCTTGTCACCT	chr6:31840063-31840910	82	52339	TRUE	0.416	0.149818750221988	FALSE
ENSG00000204599	CGGGATGTCACTACTCACTC	chr6:31852624-31853075	48	52373	TRUE	0.416	-0.176975705759762	FALSE
ENSG00000204599	CCGCTGGCCAGGGTTGTAAA	chr6:31982300-31983140	45	52376	TRUE	0.416	-0.194212494273557	FALSE
ENSG00000204599	AACTTTGCGCAATCAAGATG	chr6:32184448-32184654	88	52333	TRUE	0.416	0.114700699067029	FALSE
ENSG00000204599	GCAACGCTTCCCGCCTTTGA	chr6:32195422-32196819	70	52351	TRUE	0.416	-0.143250418354311	FALSE
ENSG00000204599	GTACCCTGGCCACGGGGTAA	chr6:32209987-32210755	73	52348	TRUE	0.416	0.158412969935961	FALSE
ENSG00000204599	TTGCTACCCGAAGGTCTCCG	chr6:32666396-32666894	111	52310	TRUE	0.416	0.131243998366138	FALSE
ENSG00000204599	AGAGCGGTGTTGGGACTCTA	chr6:32999970-33000394	63	52358	TRUE	0.416	0.1593882511844	FALSE
ENSG00000204599	ATAACGCAGTTATGTTAAGT	chr6:33062023-33062329	38	52383	TRUE	0.416	0.191730474486895	FALSE
ENSG00000204618	GGTCGGGGCGGAACGACATC	chr6:31547323-31547789	4	1230	TRUE	0.416	0.535624961639097	FALSE
ENSG00000204618	CAGGAGGGGTCCACGTTGGG	chr6:31689418-31689982	3	1231	TRUE	0.416	0.592116562368512	FALSE
ENSG00000204619	TCTAGAAACGCGACGCCCAA	chr6:29723163-29724697	288	303981	TRUE	0.416	0.0459985570390962	FALSE
ENSG00000204619	AAGAAACCCAGGCGCATAAG	chr6:29737737-29738687	236	304033	TRUE	0.416	0.0573401342738882	FALSE
ENSG00000204619	CCAGAAAAAGCACGGTCTCG	chr6:29813800-29815780	237	304032	TRUE	0.416	-0.0433538570712263	FALSE
ENSG00000204619	ACGCTTGGCACAAGAGTAGC	chr6:29827334-29828897	277	303992	TRUE	0.416	-0.0489312401728828	FALSE
ENSG00000204619	TTCTGCGTTCCGCTTGCGGT	chr6:29850094-29850626	208	304061	TRUE	0.416	-0.0533592259288788	FALSE
ENSG00000204619	GACCCGCCAGATCCTCGACC	chr6:29926083-29927564	326	303943	TRUE	0.416	0.0458731605059071	FALSE
ENSG00000204619	AGTATTGAGTGCTGGTCTAA	chr6:30130716-30131520	301	303968	TRUE	0.416	-0.0430475609772956	FALSE
ENSG00000204619	CAGTCCTTCAGAGTCGGAAA	chr6:30151632-30151995	358	303911	TRUE	0.416	0.0467504677731542	FALSE
ENSG00000204619	GTCACGCAAACTAGGTTTGC	chr6:30360164-30360578	158	304111	TRUE	0.416	-0.0605168217746076	FALSE
ENSG00000204619	TTCCACTGCAGGCCCTTACT	chr6:30363554-30363784	281	303988	TRUE	0.416	-0.0522858255856748	FALSE
ENSG00000204619	TGTATTCCCGATCTCACCAC	chr6:30447259-30447756	357	303912	TRUE	0.416	0.0376649294699203	FALSE
ENSG00000204619	CCTGGATATGCCAGCGTTCC	chr6:30466076-30467154	228	304041	TRUE	0.416	0.0493183284865504	FALSE
ENSG00000204619	GGCTGGTTCTAAATTGTTCC	chr6:30495980-30497165	247	304022	TRUE	0.416	-0.0386684993089625	FALSE
ENSG00000204619	AGACTCGAATACTAAGATGG	chr6:30507742-30508763	483	303786	TRUE	0.416	-0.0401978333467643	FALSE
ENSG00000204619	ACATTCCATTCATGGCAACT	chr6:30532361-30533007	268	304001	TRUE	0.416	-0.046661797357577	FALSE
ENSG00000204619	AGCTTCAACATACAGTTTGA	chr6:30532361-30533007	314	303955	TRUE	0.416	-0.0395573880964362	FALSE
ENSG00000204619	GACGAGCTGCACTCGGTGTT	chr6:30672186-30673296	372	303897	TRUE	0.416	0.0373398490482764	FALSE
ENSG00000204619	GGAATCCCACCTACCATAGA	chr6:30752235-30753014	347	303922	TRUE	0.416	0.0427559817049883	FALSE
ENSG00000204619	CTCACGGGATCCCTGAGTGT	chr6:30922506-30923027	254	304015	TRUE	0.416	-0.0484424128019998	FALSE
ENSG00000204619	AGCCCCCATGACGTCAAGAT	chr6:30940241-30940981	337	303932	TRUE	0.416	-0.0431376024954303	FALSE
ENSG00000204619	TGGGACAACAGGTGAAGGCG	chr6:31152858-31153057	386	303883	TRUE	0.416	-0.0443035649247473	FALSE
ENSG00000204619	CACCCACTAGCCTTGACCTC	chr6:31170419-31170828	294	303975	TRUE	0.416	-0.0525161454749404	FALSE
ENSG00000204619	GGCCTCACGTGCCCGACACA	chr6:31395558-31396207	382	303887	TRUE	0.416	-0.0400421520322654	FALSE
ENSG00000204619	CAGGAGAGACCAGAAAATGC	chr6:31498750-31499105	282	303987	TRUE	0.416	0.0408737801841178	FALSE
ENSG00000204619	GGGTAGGATACAATATTGAG	chr6:31522833-31523158	175	304094	TRUE	0.416	0.0625994611711808	FALSE
ENSG00000204619	CAGCTCTCTGTACCGGGCGG	chr6:31580307-31582306	226	304043	TRUE	0.416	-0.049255330095247	FALSE
ENSG00000204619	GCCAGACACCGGAGAAGTTC	chr6:31676763-31677222	254	304015	TRUE	0.416	0.0558471763158209	FALSE
ENSG00000204619	CTGTAGAAATCCTGGTCCGG	chr6:31775257-31778081	418	303851	TRUE	0.416	0.0421134761579038	FALSE
ENSG00000204619	TAATGATTGTAAAGTGTCCA	chr6:31840063-31840910	244	304025	TRUE	0.416	-0.0512940891269158	FALSE
ENSG00000204619	TGCTCCCTACTCAGTATGAA	chr6:31983861-31984064	276	303993	TRUE	0.416	0.0425769233646582	FALSE
ENSG00000204619	GCGTTGGTGCGTCAACGTGG	chr6:32152952-32155097	278	303991	TRUE	0.416	0.0442633395083959	FALSE
ENSG00000204619	AGATTCCAGAGCATACAAGT	chr6:32185674-32186005	275	303994	TRUE	0.416	0.0546312806114517	FALSE
ENSG00000204619	AGATTGACCGCCGTAACAGC	chr6:32195422-32196819	242	304027	TRUE	0.416	-0.0520030017637932	FALSE
ENSG00000204619	GAGTCATGTCCCTCATGGTT	chr6:32212080-32212272	288	303981	TRUE	0.416	0.049483873555937	FALSE
ENSG00000204619	CAATCCGCGTGGTTCAGGCA	chr6:32217889-32218482	332	303937	TRUE	0.416	0.0494713250711308	FALSE
ENSG00000204619	CAGTGAATATCCAGTAACTA	chr6:32393740-32393996	235	304034	TRUE	0.416	0.0557943408296758	FALSE
ENSG00000204619	ACAGCCCCACGTGCCATGGA	chr6:32394801-32394975	635	303634	TRUE	0.416	-0.0319344415250026	FALSE
ENSG00000204619	GTTGTCCACAAGACAGATGA	chr6:32745672-32745953	293	303976	TRUE	0.416	-0.0397551545940549	FALSE
ENSG00000204619	GATCTAAGGCCACCCTCTCG	chr6:32952896-32953531	357	303912	TRUE	0.416	-0.0429092156418676	FALSE
ENSG00000204619	TCCTGTTTGTAAGGGGTGGA	chr6:32984036-32984375	496	303773	TRUE	0.416	0.0372366198455716	FALSE
ENSG00000204632	ACCTGTCCCCTCTACACCGA	chr6:29737737-29738687	3	1998	TRUE	0.416	0.421191038662095	FALSE
ENSG00000204632	AACCCGGTTGCGGTGCCGGG	chr6:29791892-29793373	3	1998	TRUE	0.416	0.526020275751533	FALSE
ENSG00000204632	AGCTGGGTGGGTCTAAAAAT	chr6:30041957-30042353	3	1998	TRUE	0.416	0.317044664781071	FALSE
ENSG00000204632	TTCAGAGTGCTTCAAGATGA	chr6:30541492-30542052	4	1997	TRUE	0.416	0.476145377657685	FALSE
ENSG00000204632	ATGACCGGCATCGACTAATC	chr6:30719778-30720487	3	1998	TRUE	0.416	0.442419201975858	FALSE
ENSG00000204632	CTAAGGAGAGTGTGCAAACA	chr6:30728282-30728481	3	1998	TRUE	0.416	0.331962828372913	FALSE
ENSG00000204632	CAGAGTTGAGTTTGGCATCC	chr6:30757410-30757958	3	1998	TRUE	0.416	0.557686738321424	FALSE
ENSG00000204632	ATGTCCCACCAGGGTATGAC	chr6:30882549-30883059	3	1998	TRUE	0.416	0.340009447152569	FALSE
ENSG00000204632	CGACCACACCTGACCCACCC	chr6:31389100-31389716	4	1997	TRUE	0.416	0.54314635385134	FALSE
ENSG00000204632	CCTCTGTGCTCGTGAGTCCA	chr6:31494826-31495422	3	1998	TRUE	0.416	0.555333959052427	FALSE
ENSG00000204632	CGCTCACAAAATTCAGGGCG	chr6:31494826-31495422	3	1998	TRUE	0.416	0.57511442856252	FALSE
ENSG00000204632	TGGAACGTCGAGTTGTTCCG	chr6:32127536-32128582	4	1997	TRUE	0.416	0.708041084114521	FALSE
ENSG00000204632	GCTGGGTCCCTTGTAGTGCT	chr6:32204175-32204654	4	1997	TRUE	0.416	0.501465870176575	FALSE
ENSG00000204632	ACACGAACCATCCGGTCACA	chr6:32583639-32584799	4	1997	TRUE	0.416	0.42424700404035	FALSE
ENSG00000204632	GTCGCTGTCCGTGTCTTCTC	chr6:32583639-32584799	3	1998	TRUE	0.416	0.625268664195886	FALSE
ENSG00000206337	TTGAAAGTAGGGGTTGGTCA	chr6:29758782-29759248	7	6964	TRUE	0.416	0.424124033247182	FALSE
ENSG00000206337	AGAGCCTCAGGAACATGCTG	chr6:29769292-29769656	12	6959	TRUE	0.416	0.365933781354346	FALSE
ENSG00000206337	CAGTGAGTAACTCCGGCCCA	chr6:29827334-29828897	5	6966	TRUE	0.416	-0.56184726071488	FALSE
ENSG00000206337	TCGTCTTGTCATTTAGTCCT	chr6:30013249-30013883	9	6962	TRUE	0.416	0.382415305648295	FALSE
ENSG00000206337	AGATAGGGTCGGTTTCCAAC	chr6:30127137-30128131	10	6961	TRUE	0.416	-0.386860099992218	FALSE
ENSG00000206337	GAGGGTCCATGTCCAAGCAC	chr6:30288810-30289200	11	6960	TRUE	0.416	0.387593963400271	FALSE
ENSG00000206337	CACTCTGGGTCTAACAAGGG	chr6:30319613-30319898	7	6964	TRUE	0.416	0.331510031992609	FALSE
ENSG00000206337	ACCTTAGCCAGGTTAGTGTT	chr6:30598724-30599913	3	6968	TRUE	0.416	-0.75687128249914	FALSE
ENSG00000206337	CTGTGCTGGTGACCATACCT	chr6:30682482-30683008	8	6963	TRUE	0.416	0.386166685957137	FALSE
ENSG00000206337	GAACACCCCTGACTCTGGAG	chr6:30724917-30725281	6	6965	TRUE	0.416	-0.531685049984368	FALSE
ENSG00000206337	GGGTCCTGATGTCTTTGTTT	chr6:30728282-30728481	13	6958	TRUE	0.416	0.337066856104157	FALSE
ENSG00000206337	CTCCATGTGGTGACTAAGCA	chr6:30819960-30820556	5	6966	TRUE	0.416	-0.454429755542095	FALSE
ENSG00000206337	ATTTATGTATAAGTTCAACA	chr6:30837850-30838025	10	6961	TRUE	0.416	0.363747730301737	FALSE
ENSG00000206337	CCACTCCACAGATTGATTCC	chr6:30840712-30841135	8	6963	TRUE	0.416	-0.439073996090038	FALSE
ENSG00000206337	TTGGCACCAAGAACTGCGGA	chr6:30974571-30974809	6	6965	TRUE	0.416	-0.529222133940583	FALSE
ENSG00000206337	CGCATATTCACTTGAAGTCG	chr6:30988472-30988856	4	6967	TRUE	0.416	-0.633973085424627	FALSE
ENSG00000206337	CTCTTATCTTGCGAGGAGGG	chr6:31126809-31127048	17	6954	TRUE	0.416	0.277838810667569	FALSE
ENSG00000206337	TCTTATACGACGTGGAGTTG	chr6:31200382-31203181	5	6966	TRUE	0.416	-0.553215673335435	FALSE
ENSG00000206337	GAATCGCGTGTCGCCCACGA	chr6:31307531-31309242	8	6963	TRUE	0.416	-0.375998034147732	FALSE
ENSG00000206337	TTTCACCTAGTGGCAGTGGT	chr6:31491962-31492232	3	6968	TRUE	0.416	-0.692351828923853	FALSE
ENSG00000206337	GTCCGAAAACACTTCACCCC	chr6:31493799-31494553	7	6964	TRUE	0.416	-0.429192539643771	FALSE
ENSG00000206337	GCCCCCTGTTCCTCCAAAGG	chr6:31558164-31558469	12	6959	TRUE	0.416	0.297819762604136	FALSE
ENSG00000206337	CTCGAAACTCTCGGTAACTG	chr6:31631181-31632983	4	6967	TRUE	0.416	-0.628675154175473	FALSE
ENSG00000206337	CGACGCCAATCACAATAAGC	chr6:31651695-31653469	14	6957	TRUE	0.416	0.267868174805716	FALSE
ENSG00000206337	GCGGTACTGGTACTATCATT	chr6:31651695-31653469	5	6966	TRUE	0.416	-0.614922394864109	FALSE
ENSG00000206337	ATGGGGCACACCTACCAAAG	chr6:31745203-31745428	8	6963	TRUE	0.416	0.471501826668976	FALSE
ENSG00000206337	CAGCAAGGAGTGTTCGACCC	chr6:31775257-31778081	4	6967	TRUE	0.416	-0.66405845450429	FALSE
ENSG00000206337	GTGCTCAAACTCGTCCTTCT	chr6:31817239-31817580	7	6964	TRUE	0.416	-0.493161310913384	FALSE
ENSG00000206337	ACCCTGGATGTTTGTCGTTC	chr6:31982300-31983140	4	6967	TRUE	0.416	-0.625879218492129	FALSE
ENSG00000206337	AATAACCATACCTGTCGTGA	chr6:32063032-32065131	7	6964	TRUE	0.416	0.398042820420585	FALSE
ENSG00000206337	TCCCGCCCACCCTTCACGAC	chr6:32063032-32065131	6	6965	TRUE	0.416	-0.513827652001182	FALSE
ENSG00000206337	GCCTGAAGGCGTCGACCGGG	chr6:32087237-32088177	5	6966	TRUE	0.416	-0.506997458774633	FALSE
ENSG00000206337	TCCGGGTAACTGTAGTGGCC	chr6:32087832-32091781	4	6967	TRUE	0.416	-0.642449910998635	FALSE
ENSG00000206337	CCTCTCTACTCAAACACGCT	chr6:32118702-32120068	6	6965	TRUE	0.416	0.4812914659917	FALSE
ENSG00000206337	TAGGGCTGGTGCCCCTAATC	chr6:32244547-32245969	5	6966	TRUE	0.416	-0.565686087043932	FALSE
ENSG00000206337	TTCAGTTACAAAGGGGCCAC	chr6:32866897-32867503	4	6967	TRUE	0.416	-0.633780246175877	FALSE
ENSG00000206337	GCTTAGCTTAGGAGTCAGCC	chr6:32954999-32955373	5	6966	TRUE	0.416	0.518401470868463	FALSE
ENSG00000206337	TCAGCTGCGCGGTGCTCTGA	chr6:33009235-33009931	9	6962	TRUE	0.416	0.305787133651748	FALSE
ENSG00000206337	CACTTAGGCTTCCTAGTCTG	chr6:33069402-33069630	4	6967	TRUE	0.416	-0.593906792136673	FALSE
ENSG00000206344	AGTGCCTCACCCCGAGCGAG	chr6:29752307-29753422	6	7712	TRUE	0.416	-0.485066039120276	FALSE
ENSG00000206344	GCCTGGAGGGAGCGAACTCT	chr6:29994672-29995484	11	7707	TRUE	0.416	0.49093395691953	FALSE
ENSG00000206344	CAGATGGGCTGCCTCCTATC	chr6:30147145-30147402	7	7711	TRUE	0.416	-0.519909975919002	FALSE
ENSG00000206344	CAGGGAAAGGGAACTCGCGT	chr6:30163042-30164114	7	7711	TRUE	0.416	0.377682097621352	FALSE
ENSG00000206344	CGGTGCCCCCTTCATAATCC	chr6:30185925-30186543	7	7711	TRUE	0.416	-0.434776091431619	FALSE
ENSG00000206344	AAGGGTCAGGATCTCCATTC	chr6:30308057-30310057	4	7714	TRUE	0.416	-0.815328989182999	FALSE
ENSG00000206344	GCGCATAAGAAACGCTAGAG	chr6:30357430-30358526	6	7712	TRUE	0.416	-0.56904263656866	FALSE
ENSG00000206344	ACCTCTCCACTTCTGCCACT	chr6:30529488-30530455	12	7706	TRUE	0.416	0.314057832926652	FALSE
ENSG00000206344	CAGAATGCAATTTCCCTGTC	chr6:30543023-30543229	9	7709	TRUE	0.416	0.324232433501602	FALSE
ENSG00000206344	ATCCAGCTGTGGATCCGTCC	chr6:30690559-30691273	3	7715	TRUE	0.416	-0.619957307674484	FALSE
ENSG00000206344	GCAGGAGTCCGTGCAAGTGG	chr6:30961427-30961676	9	7709	TRUE	0.416	-0.426559674341554	FALSE
ENSG00000206344	CACTCCCTGTGAGCTCTCCA	chr6:31009816-31010085	7	7711	TRUE	0.416	-0.455873905774251	FALSE
ENSG00000206344	GTTCACTTAAAGCCCAAAGG	chr6:31102152-31102888	3	7715	TRUE	0.416	-0.630784030528111	FALSE
ENSG00000206344	GTTGGGGACGGTGATCTAGG	chr6:31114273-31115546	12	7706	TRUE	0.416	0.291759955528142	FALSE
ENSG00000206344	TTGGGAACTAGCCTATCACA	chr6:31164051-31164328	7	7711	TRUE	0.416	-0.540647627487476	FALSE
ENSG00000206344	CTTGACTGTCTGAAGGCTCT	chr6:31225249-31225486	9	7709	TRUE	0.416	0.326928081630227	FALSE
ENSG00000206344	TCAGCCAGGACACAGTGGCC	chr6:31225249-31225486	4	7714	TRUE	0.416	-0.699506795079254	FALSE
ENSG00000206344	AAGGCGCCGCGGAGGAACTC	chr6:31307531-31309242	5	7713	TRUE	0.416	-0.60535606738228	FALSE
ENSG00000206344	TCACGCTCTGATTCTCGCCG	chr6:31307531-31309242	8	7710	TRUE	0.416	0.36604246090834	FALSE
ENSG00000206344	AGTAGCGGTTACTCAAGAGC	chr6:31414179-31414776	10	7708	TRUE	0.416	0.377001441249849	FALSE
ENSG00000206344	CCGCAGGCGCTCCGCTGAAG	chr6:31580307-31582306	11	7707	TRUE	0.416	-0.380364048480977	FALSE
ENSG00000206344	TGCAGAACATCCTCAGCTAG	chr6:31589309-31589721	13	7705	TRUE	0.416	0.367940519868767	FALSE
ENSG00000206344	GCAGGCGTAGTACGGTCCCC	chr6:31651695-31653469	8	7710	TRUE	0.416	0.337040855408397	FALSE
ENSG00000206344	TTACTCCTCCTGGTACATGC	chr6:31713909-31714678	9	7709	TRUE	0.416	0.311066207519712	FALSE
ENSG00000206344	ACCTCAGAACAGCGCAACGG	chr6:31728778-31730584	14	7704	TRUE	0.416	0.330057212718435	FALSE
ENSG00000206344	AAAAAGGCCCTCCCACAAGC	chr6:31737959-31738266	9	7709	TRUE	0.416	0.460589099023228	FALSE
ENSG00000206344	GAGGGCCTCATCGGACCATT	chr6:31776485-31778192	20	7698	TRUE	0.416	0.238472966434147	FALSE
ENSG00000206344	GATATGACTGGCTTTATTGA	chr6:31908818-31909158	6	7712	TRUE	0.416	0.521242420679588	FALSE
ENSG00000206344	AGGGGCGTCGGTGCGACCGC	chr6:31971319-31972880	6	7712	TRUE	0.416	-0.546656808698651	FALSE
ENSG00000206344	CAGAACCTCACACCTCCGGG	chr6:32044972-32047303	6	7712	TRUE	0.416	-0.526108193508244	FALSE
ENSG00000206344	GTGTCACAGCCACCACTCGG	chr6:32087832-32091781	13	7705	TRUE	0.416	0.312300033191252	FALSE
ENSG00000206344	TCCAGGATGGCAGACGTCAG	chr6:32391587-32391799	6	7712	TRUE	0.416	-0.535158498747134	FALSE
ENSG00000206344	CCCAGGTAGGCTTTATGTCA	chr6:32825915-32826883	4	7714	TRUE	0.416	-0.678735302058106	FALSE
ENSG00000206344	TACCCTTACTGAAACCTATG	chr6:32868045-32868528	8	7710	TRUE	0.416	0.332676865384034	FALSE
ENSG00000206344	CTGTTGTCTAAGACTAAGGC	chr6:32940624-32941835	9	7709	TRUE	0.416	0.361669665451604	FALSE
ENSG00000206344	CGCCCTCTGGTGGAATATCT	chr6:33014769-33015436	7	7711	TRUE	0.416	0.276232686528067	FALSE
ENSG00000206344	CTTGCTCAATATTCTTTGAC	chr6:33082767-33083042	8	7710	TRUE	0.416	0.469810590968247	FALSE
ENSG00000206344	GTTCATTTCCGTCTCCAATT	chr6:33123471-33124880	13	7705	TRUE	0.416	0.381298730899891	FALSE
ENSG00000206344	CCTTGGGGTCTGGCGCACAG	chr6:33143151-33143611	13	7705	TRUE	0.416	0.308185675962437	FALSE
ENSG00000206503	AGATGGTCTTCCGCTCGCTC	chr6:29752307-29753422	644	309164	TRUE	0.416	-0.0318153287427954	FALSE
ENSG00000206503	TTCTTCTCACAACCTGCGAC	chr6:29887280-29888879	252	309556	TRUE	0.416	0.0539666649945212	FALSE
ENSG00000206503	CTCGTCTTGTCATTTAGTCC	chr6:30013249-30013883	243	309565	TRUE	0.416	0.0478606303653668	FALSE
ENSG00000206503	CAGTAGGAGGTGTAAGGGTT	chr6:30121511-30121989	298	309510	TRUE	0.416	0.0497305648357402	FALSE
ENSG00000206503	GTAGTAGCTTGAGTGGTATC	chr6:30308057-30310057	217	309591	TRUE	0.416	0.0397871342939147	FALSE
ENSG00000206503	AGTATATCCTAAGGTATCAC	chr6:30446257-30448256	199	309609	TRUE	0.416	0.0454602817454151	FALSE
ENSG00000206503	ACTCACCCTGCCGGCAAGCT	chr6:30480607-30480869	299	309509	TRUE	0.416	0.0452033696932155	FALSE
ENSG00000206503	ATGCCTGCAGTGGGTTGGTA	chr6:30515018-30515605	268	309540	TRUE	0.416	0.0297567220651502	FALSE
ENSG00000206503	CACATATGGCTTTGGCAGTC	chr6:30615799-30616364	257	309551	TRUE	0.416	-0.0477051890456617	FALSE
ENSG00000206503	GTGCCGAGTGTGCAGTGGTC	chr6:30840712-30841135	271	309537	TRUE	0.416	-0.0492292966378169	FALSE
ENSG00000206503	GGCCACCTACAGGCATCAAC	chr6:31070632-31071235	377	309431	TRUE	0.416	-0.0444023773110436	FALSE
ENSG00000206503	TGGGCGCTCTTACCGGTAGA	chr6:31087560-31087877	224	309584	TRUE	0.416	0.0352462573620962	FALSE
ENSG00000206503	CTTCTTCCAAGCCTAAGCCC	chr6:31125080-31125417	351	309457	TRUE	0.416	0.0429362231336865	FALSE
ENSG00000206503	TCTTCCGCTCCATACAACAT	chr6:31200382-31203181	353	309455	TRUE	0.416	-0.0634326610235654	FALSE
ENSG00000206503	AACACACCTGTAGGAGGTGC	chr6:31321905-31322115	206	309602	TRUE	0.416	-0.0485128636952501	FALSE
ENSG00000206503	TGTGTGGCCCTGAGGCTCCC	chr6:31441114-31441278	345	309463	TRUE	0.416	0.0471121594300901	FALSE
ENSG00000206503	GGTGGATGGGATGATACCTA	chr6:31474771-31475258	334	309474	TRUE	0.416	0.0512427617951607	FALSE
ENSG00000206503	GTGGCCCGGAATTCACTGCG	chr6:31493799-31494553	378	309430	TRUE	0.416	0.0368720094710657	FALSE
ENSG00000206503	TCGAGAGCAAAGAGCTCCTG	chr6:31541761-31541994	318	309490	TRUE	0.416	0.0450375708883246	FALSE
ENSG00000206503	TTAAGAAGCTCGGAGACGGG	chr6:31547323-31547789	169	309639	TRUE	0.416	0.0566051118940094	FALSE
ENSG00000206503	GTGGACAAGACCCCAGTGTA	chr6:31558756-31559619	140	309668	TRUE	0.416	-0.094164766743319	FALSE
ENSG00000206503	GACAGGGAGGGCACGCCTCT	chr6:31559695-31560201	318	309490	TRUE	0.416	0.0293859216754637	FALSE
ENSG00000206503	CGGGCGGGATTAGCTGCCGG	chr6:31618257-31620457	297	309511	TRUE	0.416	0.0403349295116822	FALSE
ENSG00000206503	CGCAGTTACCGAGAGTTTCG	chr6:31631181-31632983	319	309489	TRUE	0.416	-0.0662250489756822	FALSE
ENSG00000206503	ATGTTCCTGCGACGGCTTGG	chr6:31659583-31660191	397	309411	TRUE	0.416	0.0491852415340401	FALSE
ENSG00000206503	GACGTCAGAACCGCTGCCTG	chr6:31676763-31677222	657	309151	TRUE	0.416	0.0342402155032588	FALSE
ENSG00000206503	GTGGTTAGGGCACGTCCACA	chr6:31723308-31723688	316	309492	TRUE	0.416	0.0342710695863413	FALSE
ENSG00000206503	GGGTATCCCTGTATACTTAT	chr6:31750303-31751126	322	309486	TRUE	0.416	0.054825365977123	FALSE
ENSG00000206503	TGAGAGGAGGGTTTAGACAC	chr6:31764314-31764571	217	309591	TRUE	0.416	0.0602899038065938	FALSE
ENSG00000206503	CGGGCTGGTCTCCCGAACTT	chr6:31841008-31842456	282	309526	TRUE	0.416	0.0471667733555081	FALSE
ENSG00000206503	CAAGATGGCCTGGCACCGTC	chr6:31983861-31984064	286	309522	TRUE	0.416	-0.0507608285788439	FALSE
ENSG00000206503	AGTCTAAGGTTATGTCAACC	chr6:32002562-32003711	259	309549	TRUE	0.416	-0.0862145895841484	FALSE
ENSG00000206503	TTCTCTGTGGAGTTGACTAG	chr6:32055182-32057181	363	309445	TRUE	0.416	0.0360865517927449	FALSE
ENSG00000206503	CGCTTCTCGTGTCTCTCGAC	chr6:32087237-32088177	253	309555	TRUE	0.416	0.0538540154572995	FALSE
ENSG00000206503	ATTCACTTACTTGGTCGTTC	chr6:32103307-32106706	185	309623	TRUE	0.416	0.0638312416455216	FALSE
ENSG00000206503	AATTCTTTCCAGGCGAGATA	chr6:32108025-32109567	304	309504	TRUE	0.416	0.0608681590321507	FALSE
ENSG00000206503	GCCAAGCGCATGCGCCAAAC	chr6:32127536-32128582	412	309396	TRUE	0.416	-0.0370838918993868	FALSE
ENSG00000206503	CCAAACCGAGGTTGCTCGGT	chr6:32148386-32149177	238	309570	TRUE	0.416	0.0415796965897584	FALSE
ENSG00000206503	AAACCAATAGAATCGCTCGG	chr6:32185674-32186005	220	309588	TRUE	0.416	0.0271945515169898	FALSE
ENSG00000206503	TGTAGACCTGGCCCCTGTTA	chr6:32244547-32245969	436	309372	TRUE	0.416	-0.0467709016025399	FALSE
ENSG00000206503	CTGTTCCAGTACTCGGCATC	chr6:32664796-32665308	293	309515	TRUE	0.416	-0.0544168504989138	FALSE
ENSG00000206503	GTGAGGAGTAGATAGATGCT	chr6:32785828-32786407	275	309533	TRUE	0.416	0.0406348883755481	FALSE
ENSG00000206503	CAGAGTCCCACACCACCAAC	chr6:32857713-32857900	394	309414	TRUE	0.416	-0.0530078568971171	FALSE
ENSG00000206503	CCTGCGGGCAGGAATGTGTA	chr6:32861089-32861520	319	309489	TRUE	0.416	0.0653243191282955	FALSE
ENSG00000206503	TCTGTCGGTGAGGAGAGATT	chr6:32967566-32967796	632	309176	TRUE	0.416	-0.0244215173437676	FALSE
ENSG00000206503	CCACTAAGCTACACCGTTGG	chr6:33136422-33136837	332	309476	TRUE	0.416	0.0438866803274043	FALSE
ENSG00000206503	AGGAGAAAATGAGGCGGCGC	chr6:33143151-33143611	297	309511	TRUE	0.416	-0.0648877828217831	FALSE
ENSG00000213654	ACTCTAAGCCCCAGGGTGTG	chr6:29758038-29758251	39	35090	TRUE	0.416	-0.14494923780399	FALSE
ENSG00000213654	GCACCGTTCCTCTCCGTGGC	chr6:29964667-29966468	42	35087	TRUE	0.416	-0.198437426819399	FALSE
ENSG00000213654	AGGTAGGGGTTGACTGTAGA	chr6:30037221-30037673	38	35091	TRUE	0.416	-0.215508382513233	FALSE
ENSG00000213654	AGCTGGGTGGGTCTAAAAAT	chr6:30041957-30042353	46	35083	TRUE	0.416	0.135739790612146	FALSE
ENSG00000213654	GGTCCCAGGGTATCGAAGTG	chr6:30396705-30398221	48	35081	TRUE	0.416	-0.148330610696292	FALSE
ENSG00000213654	GAGACGTTTAGTCCTCCAGA	chr6:30411464-30412023	40	35089	TRUE	0.416	0.234996713681423	FALSE
ENSG00000213654	ATGCCTGCAGTGGGTTGGTA	chr6:30515018-30515605	41	35088	TRUE	0.416	0.23191081960708	FALSE
ENSG00000213654	TGATTTCTGCCGAAATGCTG	chr6:30544696-30545170	34	35095	TRUE	0.416	0.199666662285906	FALSE
ENSG00000213654	CAAGCCCTGATCCTTGACCT	chr6:30652776-30653012	38	35091	TRUE	0.416	-0.187637473771596	FALSE
ENSG00000213654	CCAGTCCCAGCGTCCTCTGG	chr6:30684704-30684912	92	35037	TRUE	0.416	0.122209532930821	FALSE
ENSG00000213654	AAGAGAGAACCTCACAGATC	chr6:30711844-30712032	32	35097	TRUE	0.416	-0.191006357325589	FALSE
ENSG00000213654	GGTGGACACAGACACTCTAG	chr6:30711844-30712032	52	35077	TRUE	0.416	0.173612834789659	FALSE
ENSG00000213654	CACCCCTTCCCGCTCCGGTT	chr6:30720841-30721102	47	35082	TRUE	0.416	0.162062877034979	FALSE
ENSG00000213654	AGAAACACCCAAGTTACCTC	chr6:30802576-30803273	19	35110	TRUE	0.416	-0.323665440338494	FALSE
ENSG00000213654	CAGCACAATAGGCAGCCTGC	chr6:30838353-30838890	29	35100	TRUE	0.416	-0.214582281988207	FALSE
ENSG00000213654	AGACCCTGACGTTTGTCCAC	chr6:30942337-30943208	34	35095	TRUE	0.416	-0.182422199858867	FALSE
ENSG00000213654	ATGCGGGAACGCTCAGTGAC	chr6:30981874-30982979	34	35095	TRUE	0.416	0.201931771835864	FALSE
ENSG00000213654	CCCTCCTCGCAAGATAAGAG	chr6:31126809-31127048	65	35064	TRUE	0.416	-0.1374687716565	FALSE
ENSG00000213654	GAGCCAAGGTAGCGGCTCTC	chr6:31127937-31128440	25	35104	TRUE	0.416	-0.235107222695976	FALSE
ENSG00000213654	TGACCTCCTGCGAAGAGGTT	chr6:31169199-31170261	46	35083	TRUE	0.416	0.145162262092445	FALSE
ENSG00000213654	TCTTATACGACGTGGAGTTG	chr6:31200382-31203181	37	35092	TRUE	0.416	0.176509639133493	FALSE
ENSG00000213654	GATAGTCAATCAGGGGTCTC	chr6:31203315-31204537	19	35110	TRUE	0.416	-0.23427637268768	FALSE
ENSG00000213654	GGGACTGCGGAGACGCTGAT	chr6:31270985-31272710	44	35085	TRUE	0.416	0.152832880816914	FALSE
ENSG00000213654	CAGGCCGCCCACAGATTCCG	chr6:31493799-31494553	52	35077	TRUE	0.416	-0.168673540621466	FALSE
ENSG00000213654	GCCTCCTCGAGCAAGGTGGG	chr6:31508898-31509553	31	35098	TRUE	0.416	0.173198441039761	FALSE
ENSG00000213654	GGAGGTGTGGGCAATACAGG	chr6:31585583-31585819	36	35093	TRUE	0.416	-0.236553517994396	FALSE
ENSG00000213654	GCAATAGTGGACGGGATGGG	chr6:31589309-31589721	37	35092	TRUE	0.416	0.200407266762068	FALSE
ENSG00000213654	AGGCAAGCATTTGATGCTCG	chr6:31592513-31593395	24	35105	TRUE	0.416	0.238822475035725	FALSE
ENSG00000213654	CATTTGATGCTCGAGGTCCC	chr6:31592513-31593395	23	35106	TRUE	0.416	-0.259061269641578	FALSE
ENSG00000213654	GCAGGCGTAGTACGGTCCCC	chr6:31651695-31653469	34	35095	TRUE	0.416	0.182391580220669	FALSE
ENSG00000213654	TTTATACTAGGTCGCGCTAG	chr6:31728778-31730584	45	35084	TRUE	0.416	-0.195560321867668	FALSE
ENSG00000213654	CGTTCTCATGAAGTATCCTG	chr6:31762763-31764032	60	35069	TRUE	0.416	-0.152786061294387	FALSE
ENSG00000213654	AGATTGACCGCATCAGCGAG	chr6:31888461-31889457	55	35074	TRUE	0.416	-0.169004318965845	FALSE
ENSG00000213654	AGGGACTTAGGATCAGTGCT	chr6:31898742-31899032	33	35096	TRUE	0.416	0.200154392409995	FALSE
ENSG00000213654	CGCAGGACTAGCATTAAGGC	chr6:32103307-32106706	25	35104	TRUE	0.416	0.222904836635593	FALSE
ENSG00000213654	ACATGTCTCATGTGGACTTT	chr6:32397672-32397840	43	35086	TRUE	0.416	0.189069557676794	FALSE
ENSG00000213654	GTATCCCCTGTCACACCTTC	chr6:32483958-32484937	35	35094	TRUE	0.416	-0.202143258194394	FALSE
ENSG00000213654	CAGCGGCGAGGTGAGCATGG	chr6:32521797-32522141	43	35086	TRUE	0.416	0.16925091303292	FALSE
ENSG00000213654	CGTCTTCCTGAGGCGAACGG	chr6:32583639-32584799	22	35107	TRUE	0.416	-0.234072706232104	FALSE
ENSG00000213654	GGAACTGGAGGTCGCGCGGG	chr6:32664796-32665308	37	35092	TRUE	0.416	0.178948023219007	FALSE
ENSG00000213654	GGGCGTTGCAAGCCTGGTGG	chr6:32692104-32692347	40	35089	TRUE	0.416	0.196855667830242	FALSE
ENSG00000213654	GAGTTCCTTCCTGTTTGTAA	chr6:32984036-32984375	44	35085	TRUE	0.416	-0.178069677962839	FALSE
ENSG00000213654	GGCTCTGACAGCATTACTGA	chr6:33112210-33112672	39	35090	TRUE	0.416	0.163879210113132	FALSE
ENSG00000213654	TGGGCTTAGAACAGGAAACA	chr6:33148150-33148553	51	35078	TRUE	0.416	0.156846368411976	FALSE
ENSG00000213676	ACAGGAGGCCTTAAGCTAAT	chr6:29994672-29995484	184	189859	TRUE	0.416	0.0779210013779841	FALSE
ENSG00000213676	TGAACCGTCCGCAAAGCACG	chr6:30060535-30062064	234	189809	TRUE	0.416	0.0624440237832902	FALSE
ENSG00000213676	GACTTCACAGGCGGAGTGTC	chr6:30130716-30131520	174	189869	TRUE	0.416	0.0667912181949122	FALSE
ENSG00000213676	TGGGTCAGACATGGATGAAC	chr6:30152089-30152261	209	189834	TRUE	0.416	0.0666412988486618	FALSE
ENSG00000213676	ACTAGGACATGCTCATCCCT	chr6:30447259-30447756	196	189847	TRUE	0.416	0.0765779743270185	FALSE
ENSG00000213676	GAATGGTAGGAAACCGCTCC	chr6:30562461-30563161	133	189910	TRUE	0.416	-0.0768275777235612	FALSE
ENSG00000213676	AGTCTTTGCAGTAGCCTATA	chr6:30631690-30632204	224	189819	TRUE	0.416	-0.0624700662047988	FALSE
ENSG00000213676	CAAGGTCAAGGATCAGGGCT	chr6:30652776-30653012	202	189841	TRUE	0.416	-0.0758331507998532	FALSE
ENSG00000213676	ACTCCCCCTGCAGCCCATCC	chr6:30670839-30671068	296	189747	TRUE	0.416	0.0542547175407157	FALSE
ENSG00000213676	GGTCGCGTGGGGCAGTCGGT	chr6:30686482-30687998	197	189846	TRUE	0.416	0.0769727489946783	FALSE
ENSG00000213676	GAAGACACTTTAAGGTCTTG	chr6:30757410-30757958	269	189774	TRUE	0.416	-0.0609703392826936	FALSE
ENSG00000213676	TGTCTGTGGACCTACTAGGA	chr6:30763624-30764557	153	189890	TRUE	0.416	0.0687054764083427	FALSE
ENSG00000213676	GGAATACTTCACAGGCTCCG	chr6:30768976-30769922	215	189828	TRUE	0.416	0.0705691298266568	FALSE
ENSG00000213676	AGGTGACCAACTCCAATTAC	chr6:30877493-30878082	200	189843	TRUE	0.416	0.0663917289857979	FALSE
ENSG00000213676	GGTGGTGTCAGTAGGTGTTT	chr6:30964039-30964778	146	189897	TRUE	0.416	-0.0874030871868071	FALSE
ENSG00000213676	GCTCCCCCTGGTGTAGGGGA	chr6:30974571-30974809	140	189903	TRUE	0.416	0.0873493201366598	FALSE
ENSG00000213676	CCCACCCTTGGAGAGCTCAC	chr6:31009816-31010085	241	189802	TRUE	0.416	0.067979814774446	FALSE
ENSG00000213676	AATTCGGAACTCCAAAGAAT	chr6:31042790-31043131	235	189808	TRUE	0.416	-0.0620193809715483	FALSE
ENSG00000213676	ATAATCAAGCGGAATCGGTT	chr6:31044219-31044616	98	189945	TRUE	0.416	-0.09050520331641	FALSE
ENSG00000213676	TAATGACTCAGTTCCCACTG	chr6:31202775-31203156	146	189897	TRUE	0.416	-0.0903457942977376	FALSE
ENSG00000213676	ATCAGTGTCGCCGCGGTTCC	chr6:31462653-31463642	236	189807	TRUE	0.416	0.0691302980667278	FALSE
ENSG00000213676	AAATAAAATGCTGCAAGATT	chr6:31486082-31486696	213	189830	TRUE	0.416	0.0660702101994433	FALSE
ENSG00000213676	AGCAGGTCACAGGCCTAGGT	chr6:31508898-31509553	172	189871	TRUE	0.416	0.0794107492745286	FALSE
ENSG00000213676	CAGAGAGGACACCAGGGTCT	chr6:31551431-31551649	145	189898	TRUE	0.416	-0.0789026593654217	FALSE
ENSG00000213676	CCCCTTCATCGGGGACATTC	chr6:31570582-31572581	144	189899	TRUE	0.416	0.0833409203428448	FALSE
ENSG00000213676	ACGGCACGAAGACGCATGCG	chr6:31664701-31666410	167	189876	TRUE	0.416	0.0666184843027169	FALSE
ENSG00000213676	AAGCTGGCAGGGATAATTAC	chr6:31713909-31714678	191	189852	TRUE	0.416	0.0830341624779356	FALSE
ENSG00000213676	TAACCTGAGTCGCTACAGGT	chr6:31739907-31743157	174	189869	TRUE	0.416	0.0806453031189482	FALSE
ENSG00000213676	GGGGAAGGATTGTGCACCTG	chr6:31749537-31749955	164	189879	TRUE	0.416	0.0727373706242911	FALSE
ENSG00000213676	AAGTCATACTTGTCAGTGCA	chr6:31770470-31770715	185	189858	TRUE	0.416	0.0814955451672731	FALSE
ENSG00000213676	TAGGGCTGTTCTGGACAGCT	chr6:31952224-31952653	426	189617	TRUE	0.416	0.0466707803081595	FALSE
ENSG00000213676	TCCTTACCCTAGCGAGGGTA	chr6:31958452-31959632	153	189890	TRUE	0.416	-0.0774849056716599	FALSE
ENSG00000213676	TGCCTAGGCAGACTGCGCCA	chr6:31978820-31980627	196	189847	TRUE	0.416	-0.0723883694864851	FALSE
ENSG00000213676	GAGGGAGGTATTACCTGGCC	chr6:31983861-31984064	154	189889	TRUE	0.416	-0.0704498433214013	FALSE
ENSG00000213676	TCCCTGTCTAGAAGTCAGAT	chr6:32439511-32440091	251	189792	TRUE	0.416	0.0653971130266428	FALSE
ENSG00000213676	CCGAGTCTCTTGCGCACAGA	chr6:32761119-32761904	199	189844	TRUE	0.416	-0.0740768589233407	FALSE
ENSG00000213676	AGCCTAGAAGCCGACGCACA	chr6:32853059-32854603	256	189787	TRUE	0.416	0.0636280361303541	FALSE
ENSG00000213676	TTCCGCCTGTACTCTCAGTT	chr6:32861089-32861520	278	189765	TRUE	0.416	0.0625828075207457	FALSE
ENSG00000213676	AACTGATTGGTATAGCACTT	chr6:32947659-32948247	132	189911	TRUE	0.416	0.0828807463364616	FALSE
ENSG00000213676	TGAAAATCTGGACCATACTC	chr6:32967566-32967796	158	189885	TRUE	0.416	0.0768557392143265	FALSE
ENSG00000213676	CGGCCGTCCGCCTCCGAGGA	chr6:32970678-32971108	337	189706	TRUE	0.416	-0.0497918662434542	FALSE
ENSG00000213676	CCAACTTCGCCCTGTGTGAG	chr6:33175635-33175999	203	189840	TRUE	0.416	-0.0739074360443921	FALSE
ENSG00000213719	CAAATCAGGCCGGACAGGAG	chr11:17719290-17719635	379	377566	TRUE	0.416	-0.0207651890193494	FALSE
ENSG00000213719	GCCCTACATAGAGCCAGAGG	chr2:209424033-209424313	332	377613	TRUE	0.416	-0.0273659779935818	FALSE
ENSG00000213719	GGTTTCAAGGACGCTTGCAA	chr6:30091888-30092343	378	377567	TRUE	0.416	0.0310049313107115	FALSE
ENSG00000213719	TCTTCTACGACGCCACCTCG	chr6:30101688-30103715	444	377501	TRUE	0.416	0.0233926523498162	FALSE
ENSG00000213719	GGTGGGCTCTGCGGTGATAT	chr6:30121511-30121989	505	377440	TRUE	0.416	0.0215351008084914	FALSE
ENSG00000213719	CACCTGGGGCAAGGTCTACT	chr6:30185925-30186543	415	377530	TRUE	0.416	-0.0274402311585398	FALSE
ENSG00000213719	ACCCTAAACAGTGCAAGTGG	chr6:30195391-30195892	588	377357	TRUE	0.416	-0.0282392401975198	FALSE
ENSG00000213719	AGTGGTACTGGGCGTGTCTG	chr6:30201759-30202174	649	377296	TRUE	0.416	0.0270848177802216	FALSE
ENSG00000213719	GATGGGATCTAGCCTTCTCA	chr6:30219237-30219674	304	377641	TRUE	0.416	-0.0297158217106404	FALSE
ENSG00000213719	CCACTGCAGGCCCTTACTTG	chr6:30363554-30363784	707	377238	TRUE	0.416	0.0213781887963833	FALSE
ENSG00000213719	CTAGTCGTAGTTCTTCACAG	chr6:30515018-30515605	460	377485	TRUE	0.416	0.0126073374308229	FALSE
ENSG00000213719	TGATTTCTGCCGAAATGCTG	chr6:30544696-30545170	334	377611	TRUE	0.416	0.0278898795524709	FALSE
ENSG00000213719	CTAGCACGTTTGGGCGCGTT	chr6:30616759-30618138	324	377621	TRUE	0.416	-0.0167980520167799	FALSE
ENSG00000213719	GGGCGGAAGTGACGTCGTGT	chr6:30625977-30627634	334	377611	TRUE	0.416	0.0193832451693829	FALSE
ENSG00000213719	TGAGGTTCTCTCTTGAGATA	chr6:30711844-30712032	274	377671	TRUE	0.416	0.0377626156026114	FALSE
ENSG00000213719	AACGCGCCCGCGACCCCAGA	chr6:30720841-30721102	947	376998	TRUE	0.416	-0.0152298055702591	FALSE
ENSG00000213719	GACAATGCGGCGTTGCCCGC	chr6:30721303-30721829	371	377574	TRUE	0.416	0.0282424672203225	FALSE
ENSG00000213719	GACCTTCAAGCTGGGTTCCT	chr6:30728282-30728481	410	377535	TRUE	0.416	-0.0184381143311585	FALSE
ENSG00000213719	TCTGTGGACCTACTAGGATG	chr6:30763624-30764557	401	377544	TRUE	0.416	0.0189193956546241	FALSE
ENSG00000213719	CTACTCTGCTTGATGTTAAC	chr6:30834361-30835150	373	377572	TRUE	0.416	-0.0227914989612144	FALSE
ENSG00000213719	GAGGACACGCTAGTGCCTCG	chr6:30844084-30844576	461	377484	TRUE	0.416	0.0331285075072438	FALSE
ENSG00000213719	CATTCTGGCTAGGAGCGGGA	chr6:30872366-30873391	245	377700	TRUE	0.416	0.029812596107619	FALSE
ENSG00000213719	GCTCTTTCACCTGATCCTCG	chr6:30940241-30940981	403	377542	TRUE	0.416	0.0258816994653932	FALSE
ENSG00000213719	CGATGGGATTAAGCCTTAGA	chr6:31042790-31043131	333	377612	TRUE	0.416	0.0302263762296171	FALSE
ENSG00000213719	GCTTGCAGGATTAGCCAACT	chr6:31058176-31058760	271	377674	TRUE	0.416	-0.0282783115161331	FALSE
ENSG00000213719	GTGCACATAATGAGCAGACA	chr6:31126809-31127048	464	377481	TRUE	0.416	-0.0240568631520235	FALSE
ENSG00000213719	GAGCCAGCGGTCTACAGGAG	chr6:31127937-31128440	370	377575	TRUE	0.416	0.0144017980257285	FALSE
ENSG00000213719	TTCACCAGGCCCCCGGCTTG	chr6:31170587-31170657	361	377584	TRUE	0.416	0.0180951330871206	FALSE
ENSG00000213719	CCTATGCTCTGTACATACCC	chr6:31200382-31203181	206	377739	TRUE	0.416	0.0297961642898272	FALSE
ENSG00000213719	CTCCTCTTCTACCCTTTAGC	chr6:31202775-31203156	319	377626	TRUE	0.416	-0.0217956302256859	FALSE
ENSG00000213719	CATAATGTTCTGCTTGTCCC	chr6:31214378-31214740	307	377638	TRUE	0.416	0.0258248295639127	FALSE
ENSG00000213719	TCAGCATTAACTAGCTCACG	chr6:31840063-31840910	370	377575	TRUE	0.416	-0.0269402488820907	FALSE
ENSG00000213719	ATAAATAAATTAGTCCAGGA	chr6:31907333-31907885	285	377660	TRUE	0.416	-0.0367650908123203	FALSE
ENSG00000213719	TTCCTGACACGTTCGCCGCT	chr6:31945607-31951356	411	377534	TRUE	0.416	0.0243921531758371	FALSE
ENSG00000213719	ACAGCGTTGACGCCATCTAC	chr6:31989275-31989852	429	377516	TRUE	0.416	-0.0190336507741558	FALSE
ENSG00000213719	GCACCTCTGCTCACGCTGCA	chr6:32397672-32397840	482	377463	TRUE	0.416	-0.0206070628750297	FALSE
ENSG00000213719	CTGTTCCAGTACTCGGCATC	chr6:32664796-32665308	359	377586	TRUE	0.416	-0.0168358534861204	FALSE
ENSG00000213719	TGAGCATGTTGAGGGTAGGC	chr6:32800117-32800295	474	377471	TRUE	0.416	-0.0126277756261652	FALSE
ENSG00000213719	CAAAACTCTTCTATCTTGAT	chr6:32816993-32817234	251	377694	TRUE	0.416	-0.0268550361624742	FALSE
ENSG00000213719	GAGGCCGCTTAACTCCCTAC	chr6:32893821-32895308	580	377365	TRUE	0.416	-0.00936273370974838	FALSE
ENSG00000213719	GGTGGTTTGTTGTCCCACGA	chr6:32933624-32934051	371	377574	TRUE	0.416	-0.0191798354637855	FALSE
ENSG00000213719	AGTTTATGACGTCATCGTTG	chr6:32971492-32972732	482	377463	TRUE	0.416	-0.0296775926829822	FALSE
ENSG00000213719	TCCTTCCTGTTTGTAAGGGG	chr6:32984036-32984375	362	377583	TRUE	0.416	-0.0273237178254062	FALSE
ENSG00000213719	ACTAGTAACCTCTGAATCCA	chr6:33029981-33030179	302	377643	TRUE	0.416	0.0185682318283122	FALSE
ENSG00000213719	CCACAGGACATGGTCTGTTG	chr6:33075566-33076192	465	377480	TRUE	0.416	0.028982979043219	FALSE
ENSG00000213719	GTAGAATGTGACTCCTGCAA	chr6:33183035-33183424	411	377534	TRUE	0.416	-0.0216375899086447	FALSE
ENSG00000213722	CTAGAAACGCGACGCCCAAT	chr6:29723163-29724697	358	375718	TRUE	0.416	0.0347034763137009	FALSE
ENSG00000213722	AACCCGGTTGCGGTGCCGGG	chr6:29791892-29793373	338	375738	TRUE	0.416	0.0357433170768497	FALSE
ENSG00000213722	TCTAGAAACCCGACACCTAG	chr6:29887280-29888879	370	375706	TRUE	0.416	-0.0310583832300861	FALSE
ENSG00000213722	CCCAGAAGGGTGATGCAGAT	chr6:30147145-30147402	719	375357	TRUE	0.416	-0.0141586854814268	FALSE
ENSG00000213722	AATCAGCTTCGCCGCGATCC	chr6:30259125-30260790	401	375675	TRUE	0.416	0.0301002787181366	FALSE
ENSG00000213722	TCAGCGAAAGAAGCCTGAGT	chr6:30444058-30444398	343	375733	TRUE	0.416	-0.0321859208684261	FALSE
ENSG00000213722	TCAACATGACTGGGTCACGA	chr6:30446257-30448256	319	375757	TRUE	0.416	-0.033401861029458	FALSE
ENSG00000213722	AGACCTCTGGTGGTCAAATA	chr6:30464762-30464931	424	375652	TRUE	0.416	0.0263219187475214	FALSE
ENSG00000213722	AGGAAACACCTGTCGCGGGA	chr6:30481175-30482541	255	375821	TRUE	0.416	-0.0233387605111388	FALSE
ENSG00000213722	CGCCATCTTGACGTACGCCC	chr6:30616759-30618138	384	375692	TRUE	0.416	0.029093814251786	FALSE
ENSG00000213722	CCTCCAGTCCCAGCGTCCTC	chr6:30684704-30684912	332	375744	TRUE	0.416	0.0408421899615745	FALSE
ENSG00000213722	CCTGGACTGGATACCGGCTG	chr6:30839707-30840061	336	375740	TRUE	0.416	-0.0311246450006522	FALSE
ENSG00000213722	GGGTCCAAGTTAGCAAGATG	chr6:30855845-30856055	677	375399	TRUE	0.416	-0.0160186731531962	FALSE
ENSG00000213722	GTGTGTGATCAGAGAAGACA	chr6:30966261-30966461	462	375614	TRUE	0.416	0.0273248571797957	FALSE
ENSG00000213722	AATCCTCCCTGCCGACAGGG	chr6:31057464-31057857	401	375675	TRUE	0.416	0.0289173078876246	FALSE
ENSG00000213722	TCCCGTTGGGCTTCCATAAA	chr6:31083575-31084324	566	375510	TRUE	0.416	0.0311087637420244	FALSE
ENSG00000213722	AGTGGAGATAAGCGGGGCTT	chr6:31087560-31087877	342	375734	TRUE	0.416	-0.0316984206641386	FALSE
ENSG00000213722	AACACAATGCTGTCTGTGCT	chr6:31176046-31176308	329	375747	TRUE	0.416	-0.0390831420895807	FALSE
ENSG00000213722	TGGGTGGTGTTTAAGACCCC	chr6:31225249-31225486	268	375808	TRUE	0.416	-0.0238937970020334	FALSE
ENSG00000213722	CGTGCCCGACACAAGGGTCC	chr6:31395558-31396207	358	375718	TRUE	0.416	0.0374399355603257	FALSE
ENSG00000213722	CGCCTCTCTATTCAGTCCCT	chr6:31402804-31402980	376	375700	TRUE	0.416	-0.016798927932677	FALSE
ENSG00000213722	TAAGTGTCTGAAGTCTCCCA	chr6:31402804-31402980	365	375711	TRUE	0.416	-0.0286165109337531	FALSE
ENSG00000213722	CAGGCCGCCCACAGATTCCG	chr6:31493799-31494553	565	375511	TRUE	0.416	0.0306830979274273	FALSE
ENSG00000213722	GACATCTGGCGCCAATATTC	chr6:31511215-31511680	419	375657	TRUE	0.416	0.0293177355806433	FALSE
ENSG00000213722	TATGCTTGTTGTGGACCACT	chr6:31528277-31530194	928	375148	TRUE	0.416	-0.0147943051053505	FALSE
ENSG00000213722	CCGAGGGATCTTAAAGCCTG	chr6:31578384-31578819	326	375750	TRUE	0.416	-0.025287909224827	FALSE
ENSG00000213722	ATCCAGCAGGGCGCCGGTCT	chr6:31643943-31644721	382	375694	TRUE	0.416	-0.0266233967148759	FALSE
ENSG00000213722	ACCAGGCCCCTCAACTGGGG	chr6:31769615-31770257	306	375770	TRUE	0.416	-0.0219312903517817	FALSE
ENSG00000213722	ACTCAGCATTAACTAGCTCA	chr6:31840063-31840910	317	375759	TRUE	0.416	-0.0329336005899403	FALSE
ENSG00000213722	GTGGAAGATGTCTGCTCTGG	chr6:32195086-32195317	396	375680	TRUE	0.416	-0.0212053038663367	FALSE
ENSG00000213722	CTGCCCATATTGGGATACAA	chr6:32324390-32324675	386	375690	TRUE	0.416	-0.0279128815075089	FALSE
ENSG00000213722	ACTAAATGATTAGAAGAAGC	chr6:32885752-32886155	180	375896	TRUE	0.416	0.0448428735706057	FALSE
ENSG00000213722	GTGGAGTCCATTCCCCCAAA	chr6:32933624-32934051	373	375703	TRUE	0.416	0.0326846206877573	FALSE
ENSG00000213722	CTCCCTCGTGTTAAAAGGAG	chr6:32937142-32937447	284	375792	TRUE	0.416	0.0377928075789504	FALSE
ENSG00000213722	CACTAGGGACAATCATGTTA	chr6:32984455-32985094	405	375671	TRUE	0.416	-0.0273905146298459	FALSE
ENSG00000213722	ATGAGGCATTTGCCTTATGG	chr6:33062023-33062329	311	375765	TRUE	0.416	-0.0351258982939138	FALSE
ENSG00000213722	CTCTGTCCAGCAACATGTGA	chr6:33062023-33062329	372	375704	TRUE	0.416	-0.0238887941654542	FALSE
ENSG00000213760	ACTGTTCTTGTCAATCTCAC	chr11:5254487-5254795	78	72734	TRUE	0.416	0.132539961190757	FALSE
ENSG00000213760	GATAAAGTGGAGGCGAGGGC	chr6:29759411-29759982	159	72653	TRUE	0.416	0.100808335201716	FALSE
ENSG00000213760	TTGCTACCACTGCATCATTC	chr6:30238308-30239117	84	72728	TRUE	0.416	-0.129167564440796	FALSE
ENSG00000213760	AATAGGGACTCTGCACTGCT	chr6:30319613-30319898	71	72741	TRUE	0.416	-0.13458606776848	FALSE
ENSG00000213760	CTCACCCTGCCGGCAAGCTC	chr6:30480607-30480869	65	72747	TRUE	0.416	0.115461368805579	FALSE
ENSG00000213760	TCCATGCCCAGTGGCAGAAG	chr6:30529488-30530455	75	72737	TRUE	0.416	-0.140837318138613	FALSE
ENSG00000213760	TGAACAGGCCGGCAAAGTGT	chr6:30819960-30820556	183	72629	TRUE	0.416	0.0955948721788276	FALSE
ENSG00000213760	ACAGCAGCTCCGTTTGGCTA	chr6:31083575-31084324	103	72709	TRUE	0.416	0.107492682608268	FALSE
ENSG00000213760	CATGTGGACCTGCCCGTCAT	chr6:31144857-31146857	116	72696	TRUE	0.416	0.105156851407602	FALSE
ENSG00000213760	GGGCCAGAGGTCAAGGCTAG	chr6:31170419-31170828	65	72747	TRUE	0.416	-0.127824717345176	FALSE
ENSG00000213760	TGAGCGAGAAGCACGATCCC	chr6:31180225-31181002	96	72716	TRUE	0.416	-0.134331736806231	FALSE
ENSG00000213760	CAAGGAATCCTGCTCAGCGG	chr6:31210029-31210432	63	72749	TRUE	0.416	-0.162920150656566	FALSE
ENSG00000213760	CACCGAACAATGGACAGAAG	chr6:31216413-31216739	82	72730	TRUE	0.416	0.132309347937443	FALSE
ENSG00000213760	GTCCCCTCACACTGACACCG	chr6:31268128-31268420	105	72707	TRUE	0.416	0.108119133807188	FALSE
ENSG00000213760	CTCCGGGAACCCGCACATTG	chr6:31307531-31309242	102	72710	TRUE	0.416	-0.104375546153502	FALSE
ENSG00000213760	CAAGTGTGCCCCCAAGTGAT	chr6:31462653-31463642	96	72716	TRUE	0.416	-0.110891399350231	FALSE
ENSG00000213760	GTCCGAAAACACTTCACCCC	chr6:31493799-31494553	105	72707	TRUE	0.416	0.105041919982053	FALSE
ENSG00000213760	CAGAGGACCAGGAGTAAATA	chr6:31551431-31551649	63	72749	TRUE	0.416	-0.145219739088943	FALSE
ENSG00000213760	CAGCATAGAATCCAGCCCGA	chr6:31589309-31589721	67	72745	TRUE	0.416	0.1550703860147	FALSE
ENSG00000213760	TGCCCCCGAGTCCTTAGTCT	chr6:31659583-31660191	97	72715	TRUE	0.416	0.0976334891585202	FALSE
ENSG00000213760	CCGGGTTCAGTTTCCCGCGC	chr6:31664701-31666410	69	72743	TRUE	0.416	0.142483224306597	FALSE
ENSG00000213760	ACACACCTAGGGAGTGAATC	chr6:31713909-31714678	51	72761	TRUE	0.416	-0.169857444552649	FALSE
ENSG00000213760	CTTTCTCTCCACCCCTAGTT	chr6:31762763-31764032	87	72725	TRUE	0.416	-0.123368125692708	FALSE
ENSG00000213760	CCCATAGCGAGCGGCTATGA	chr6:31794259-31796391	63	72749	TRUE	0.416	0.117821371730861	FALSE
ENSG00000213760	CCGGCCGGCTCCCATTGCGC	chr6:31806092-31807536	89	72723	TRUE	0.416	0.120827667803285	FALSE
ENSG00000213760	CGCTTGCGCCGTTTCCGAGA	chr6:31888461-31889457	95	72717	TRUE	0.416	-0.109315992914323	FALSE
ENSG00000213760	ATTAAGAACGCAGCATCACA	chr6:31898742-31899032	73	72739	TRUE	0.416	0.143957335735653	FALSE
ENSG00000213760	CAGGCTTCCGCTTTGGTCAT	chr6:31933313-31934377	88	72724	TRUE	0.416	-0.114990720345773	FALSE
ENSG00000213760	CAAGTGAGAGGCAGCGTAAA	chr6:31933757-31937257	66	72746	TRUE	0.416	-0.125324819516308	FALSE
ENSG00000213760	CCTTCAGGAGGGACGTCATC	chr6:31948750-31949416	74	72738	TRUE	0.416	-0.121342518542329	FALSE
ENSG00000213760	GGTGTCCCGTGCTTCCGTCC	chr6:31997498-31998270	50	72762	TRUE	0.416	-0.154539051468588	FALSE
ENSG00000213760	GGCTCAGAAGGGGTGGTCGC	chr6:32011727-32012212	76	72736	TRUE	0.416	0.122953441989019	FALSE
ENSG00000213760	AGTGGGCCTCTCATGGACGG	chr6:32048173-32048746	108	72704	TRUE	0.416	-0.120155954140319	FALSE
ENSG00000213760	GTCTTTGGTTGTACACCCAC	chr6:32146482-32148481	92	72720	TRUE	0.416	0.144561818530297	FALSE
ENSG00000213760	GCCAACAATTGTGTCTCATG	chr6:32204175-32204654	88	72724	TRUE	0.416	-0.135801902170733	FALSE
ENSG00000213760	ACAGGCTCCACTCCGCCCCC	chr6:32558427-32558954	115	72697	TRUE	0.416	-0.0999723710461913	FALSE
ENSG00000213760	CAAAGGGCTCTCCTTGGTCT	chr6:32933624-32934051	75	72737	TRUE	0.416	0.133378596695659	FALSE
ENSG00000213760	TTTGTAAGGGGTGGATGGGT	chr6:32984036-32984375	42	72770	TRUE	0.416	-0.177748598316055	FALSE
ENSG00000213760	TAATTGATGACTGTGAGCAC	chr6:33073469-33073887	52	72760	TRUE	0.416	-0.157740382229581	FALSE
ENSG00000213780	CTTAGACCCACCCCTCCTGG	chr12:7789365-7789670	199	190421	TRUE	0.416	0.074374113127033	FALSE
ENSG00000213780	CCTGGACTCACAGAAACTCA	chr6:30005570-30005755	197	190423	TRUE	0.416	0.0665630458535757	FALSE
ENSG00000213780	GCGTCGGGTACTAAAGGACT	chr6:30060535-30062064	183	190437	TRUE	0.416	-0.0714256457307873	FALSE
ENSG00000213780	GCGCCCGCGAGGAAACGCCA	chr6:30463701-30464128	191	190429	TRUE	0.416	-0.0794647178950816	FALSE
ENSG00000213780	CTGCAGGTTTCGAATGAACC	chr6:30646459-30646765	186	190434	TRUE	0.416	-0.0673368539108694	FALSE
ENSG00000213780	GCCCACCAATGAGTCTTAAC	chr6:30725419-30726603	177	190443	TRUE	0.416	-0.0678079663906522	FALSE
ENSG00000213780	AGTGGCCGAGTATGGTACTC	chr6:30834361-30835150	133	190487	TRUE	0.416	-0.0894593899471676	FALSE
ENSG00000213780	GAGGGGACTTCCGAGAGAAA	chr6:30875359-30875732	192	190428	TRUE	0.416	0.0779942869500167	FALSE
ENSG00000213780	TGCAAATGAACTCTCTCGGA	chr6:30875359-30875732	159	190461	TRUE	0.416	-0.0669305459744204	FALSE
ENSG00000213780	AAACGCTCCCCCTGGTGTAG	chr6:30974571-30974809	260	190360	TRUE	0.416	0.047815614933808	FALSE
ENSG00000213780	CTTCTAAGGCTTAATCCCAT	chr6:31042790-31043131	106	190514	TRUE	0.416	-0.104511178679505	FALSE
ENSG00000213780	CCCGAATGGTGTGGACCTTG	chr6:31144857-31146857	179	190441	TRUE	0.416	-0.0762062744285614	FALSE
ENSG00000213780	ATGGTCTAATGCGACAGTTG	chr6:31192567-31192812	180	190440	TRUE	0.416	0.0851813699876933	FALSE
ENSG00000213780	ATTGGGGAGGCGCCGCGTTG	chr6:31270985-31272710	387	190233	TRUE	0.416	0.0485068979848183	FALSE
ENSG00000213780	GATGGGTGGCGGTTACTTTC	chr6:31517213-31517602	153	190467	TRUE	0.416	-0.086090825549201	FALSE
ENSG00000213780	CCAGAGAGGACACCAGGGTC	chr6:31551431-31551649	186	190434	TRUE	0.416	0.0730084037293648	FALSE
ENSG00000213780	CTTGGTCTCTTCCGAACTTC	chr6:31559695-31560201	148	190472	TRUE	0.416	-0.0781518535738081	FALSE
ENSG00000213780	AGGTGACAGGGCGTGCGCTC	chr6:31592513-31593395	158	190462	TRUE	0.416	-0.084096897520868	FALSE
ENSG00000213780	TCAGCTGGCCTAGGGTAGCC	chr6:31613382-31615931	184	190436	TRUE	0.416	0.0638704873726661	FALSE
ENSG00000213780	CGACGCACGCAGGCGTAGTA	chr6:31651695-31653469	217	190403	TRUE	0.416	0.0738863378125914	FALSE
ENSG00000213780	CAGTCCCGCCCCCCTTGCTA	chr6:31710646-31710912	183	190437	TRUE	0.416	-0.0775251509867959	FALSE
ENSG00000213780	CTATGGAAAATGACCAGAGC	chr6:31852624-31853075	140	190480	TRUE	0.416	0.0811322470860924	FALSE
ENSG00000213780	CCCAGCCTTCACTGCTCGTG	chr6:31877029-31879215	195	190425	TRUE	0.416	-0.0686194452484731	FALSE
ENSG00000213780	AGTATGATTCATCTGTGTGA	chr6:31908818-31909158	153	190467	TRUE	0.416	0.0746056633264562	FALSE
ENSG00000213780	CCAAGTCCCGCTCACAGGAT	chr6:32081168-32081577	247	190373	TRUE	0.416	0.0623364435785688	FALSE
ENSG00000213780	CCGCATGCGCAGTTGGAAGT	chr6:32085866-32086089	163	190457	TRUE	0.416	0.0712265380337915	FALSE
ENSG00000213780	CCTGTCATTACTGTCACCAG	chr6:32116811-32117036	200	190420	TRUE	0.416	0.068270632369942	FALSE
ENSG00000213780	GACTTGGGAGGTCCATAGCC	chr6:32146482-32148481	171	190449	TRUE	0.416	0.0761802853366412	FALSE
ENSG00000213780	CTTATCGATGATTGACGCCG	chr6:32166448-32169512	137	190483	TRUE	0.416	0.0806699719644993	FALSE
ENSG00000213780	AGCAGCGGCCCCAGCGAGTT	chr6:32189659-32190569	115	190505	TRUE	0.416	0.101582559148551	FALSE
ENSG00000213780	CTGTTCATGAGTGATCCGCA	chr6:32391587-32391799	213	190407	TRUE	0.416	0.0726835641194122	FALSE
ENSG00000213780	GGCCTGGGTCCTTGTGAGCT	chr6:32521797-32522141	249	190371	TRUE	0.416	0.0536253585237109	FALSE
ENSG00000213780	CCGACGTAAGTGCACATTGT	chr6:32530041-32530840	141	190479	TRUE	0.416	-0.0803843498214323	FALSE
ENSG00000213780	GGGTCAAATGCCTTGTACTC	chr6:32819787-32820652	268	190352	TRUE	0.416	0.0517707959839298	FALSE
ENSG00000213780	CCCCTGTACATGTGGGAGGG	chr6:32857713-32857900	161	190459	TRUE	0.416	0.0675482042653481	FALSE
ENSG00000213780	CCAGCTCCCGTCAAAGAAGA	chr6:33125958-33126566	207	190413	TRUE	0.416	-0.0731484882240249	FALSE
ENSG00000213780	CTGCTTAGCCTCTCGGAACC	chr6:33143151-33143611	190	190430	TRUE	0.416	0.0691577009475222	FALSE
ENSG00000213780	AACATGGCTAGAAAACAAAC	chr6:33183035-33183424	122	190498	TRUE	0.416	-0.0938448961056146	FALSE
ENSG00000213780	TAGAATGTGACTCCTGCAAA	chr6:33183035-33183424	194	190426	TRUE	0.416	0.0677999423591008	FALSE
ENSG00000221988	CCAATCAATACATCGCCTTC	chr6:29926083-29927564	169	216611	TRUE	0.416	-0.074510943998629	FALSE
ENSG00000221988	GAACGACAAAACCCGGGAAC	chr6:29964667-29966468	235	216545	TRUE	0.416	0.0557812543277499	FALSE
ENSG00000221988	TGGGGAAGTAGTAGCTTGAG	chr6:30308057-30310057	197	216583	TRUE	0.416	-0.0835122616034352	FALSE
ENSG00000221988	AAACAACAGTTCTCTTTGGT	chr6:30319613-30319898	103	216677	TRUE	0.416	-0.086984799607742	FALSE
ENSG00000221988	ATTCCCGATCTCACCACTGG	chr6:30447259-30447756	261	216519	TRUE	0.416	-0.0494754611954902	FALSE
ENSG00000221988	GCTGGTTCTAAATTGTTCCA	chr6:30495980-30497165	166	216614	TRUE	0.416	-0.0625422746707714	FALSE
ENSG00000221988	AATCAGGGGAAGCGTCCTAG	chr6:30543023-30543229	235	216545	TRUE	0.416	0.0617555239141081	FALSE
ENSG00000221988	CGACAGAATTACCGCCGCGG	chr6:30555370-30557804	210	216570	TRUE	0.416	0.062273157487996	FALSE
ENSG00000221988	AAGGGCTTGCAAGAGTAACT	chr6:30614391-30614769	269	216511	TRUE	0.416	-0.0620553376569812	FALSE
ENSG00000221988	GCTCGTGTCATCAATCCCTC	chr6:30768976-30769922	195	216585	TRUE	0.416	-0.0537707811668827	FALSE
ENSG00000221988	ACACTGGACAGTTAACTCAC	chr6:30827960-30829342	182	216598	TRUE	0.416	-0.0775140016797052	FALSE
ENSG00000221988	GAATATTTCAACTTCTGTGC	chr6:30838353-30838890	132	216648	TRUE	0.416	-0.0840098403696737	FALSE
ENSG00000221988	CTCCCACCCTCCGTCGAGGT	chr6:30847422-30848551	157	216623	TRUE	0.416	-0.0645066792145014	FALSE
ENSG00000221988	TCGAAGGCCCTGCCTCTATA	chr6:30922506-30923027	225	216555	TRUE	0.416	-0.0713295902142159	FALSE
ENSG00000221988	TGAAGAGAAGCACCGCTAGG	chr6:31042790-31043131	299	216481	TRUE	0.416	0.0490922665562375	FALSE
ENSG00000221988	AGCAATCCTCCCTGCCGACA	chr6:31057464-31057857	355	216425	TRUE	0.416	0.0438201432670221	FALSE
ENSG00000221988	CAGGCCTCGACAGCAGTCTC	chr6:31072588-31072809	235	216545	TRUE	0.416	0.0536711692739543	FALSE
ENSG00000221988	GACGACATATTGCATCTCAC	chr6:31083575-31084324	151	216629	TRUE	0.416	-0.0832082769622899	FALSE
ENSG00000221988	ATCCTACCCAGCAGGTTAGT	chr6:31214378-31214740	124	216656	TRUE	0.416	-0.0780645747719763	FALSE
ENSG00000221988	CCAACTTGATGGTGCCACCG	chr6:31474771-31475258	288	216492	TRUE	0.416	0.0583909556857382	FALSE
ENSG00000221988	AGCGCTCGCGGCAACCCACC	chr6:31497604-31498618	244	216536	TRUE	0.416	0.0512138346956098	FALSE
ENSG00000221988	GCTGGCATAGGAAAAATATA	chr6:31517213-31517602	178	216602	TRUE	0.416	-0.0759186377974086	FALSE
ENSG00000221988	TCTCTCTGCCAAGTTAGAGG	chr6:31547323-31547789	194	216586	TRUE	0.416	-0.0669554863791845	FALSE
ENSG00000221988	GGTTTATTGGGCTTCATCGA	chr6:31574156-31574793	169	216611	TRUE	0.416	-0.0723476515711856	FALSE
ENSG00000221988	TACTTATTCCACGTCCCCAC	chr6:31598439-31599041	208	216572	TRUE	0.416	0.0752586918256504	FALSE
ENSG00000221988	AGCTGAAACCCACGAATGGT	chr6:31690204-31691207	379	216401	TRUE	0.416	0.0418682143654377	FALSE
ENSG00000221988	TCGCTGGTCTGGAGTGACAA	chr6:31706742-31706917	218	216562	TRUE	0.416	0.074259017056573	FALSE
ENSG00000221988	CGTGACTTATCCAGCCCACA	chr6:31717532-31717882	214	216566	TRUE	0.416	-0.0618581124686731	FALSE
ENSG00000221988	ACCACACAGTGAACCCAACT	chr6:31762763-31764032	304	216476	TRUE	0.416	0.0543162421576755	FALSE
ENSG00000221988	AGGAGTCACCCAGCCAAAGG	chr6:31764314-31764571	211	216569	TRUE	0.416	-0.0637457852211557	FALSE
ENSG00000221988	CGCTGAGCCATCTCCTCCTT	chr6:31764314-31764571	240	216540	TRUE	0.416	-0.0724983130458867	FALSE
ENSG00000221988	CCTACTGCCATTGTTAACAC	chr6:31769615-31770257	256	216524	TRUE	0.416	0.0638459147623127	FALSE
ENSG00000221988	CTTCAACATGAAGAGCGCCG	chr6:31817239-31817580	213	216567	TRUE	0.416	-0.0669603319502953	FALSE
ENSG00000221988	AGAACCGGTGATTGGACCCA	chr6:31821432-31823431	175	216605	TRUE	0.416	-0.0729062243179765	FALSE
ENSG00000221988	ACGCAGTCTCTGCAAGCTTA	chr6:31919609-31920093	268	216512	TRUE	0.416	0.0602023137560046	FALSE
ENSG00000221988	TAATGGCGACGGCCGAGATG	chr6:32069521-32070330	209	216571	TRUE	0.416	0.0633295713375687	FALSE
ENSG00000221988	GCTGCTCTAGCCCGACATTT	chr6:32108025-32109567	258	216522	TRUE	0.416	0.0553452525177172	FALSE
ENSG00000221988	TTATAGTGGGCGAGGTCTAT	chr6:32177110-32178719	272	216508	TRUE	0.416	0.0688314191615366	FALSE
ENSG00000221988	ACACCACTGGCCTGTAATTA	chr6:32203405-32204039	316	216464	TRUE	0.416	0.0517189424770941	FALSE
ENSG00000221988	GGCGTTCCTGACCACCAGGG	chr6:32402860-32403151	301	216479	TRUE	0.416	-0.0575714557675716	FALSE
ENSG00000221988	CTGGTAGACCCCCGAGTACA	chr6:32819787-32820652	285	216495	TRUE	0.416	0.0609931750725846	FALSE
ENSG00000221988	TCTGAACCCTCAGGAGTACC	chr6:32861089-32861520	162	216618	TRUE	0.416	-0.0701262038563258	FALSE
ENSG00000221988	TGGTTCATGGACTACATCAG	chr6:32866897-32867503	245	216535	TRUE	0.416	0.0603905861404402	FALSE
ENSG00000221988	CTCAAGGATTCTAGCCTTGA	chr6:32954999-32955373	123	216657	TRUE	0.416	-0.0724013448223313	FALSE
ENSG00000221988	CATGTGGCCTGCAACTTTCT	chr6:33014769-33015436	280	216500	TRUE	0.416	0.0579256728601747	FALSE
ENSG00000221988	TAATTGCTCTCTACTTGGGG	chr6:33049436-33049677	194	216586	TRUE	0.416	0.060050110175952	FALSE
ENSG00000221988	CAGTGTTTATAGATAAAAAC	chr6:33062023-33062329	133	216647	TRUE	0.416	0.0811758944388167	FALSE
ENSG00000221988	GAGATACATCTACAACCGGG	chr6:33080171-33081452	151	216629	TRUE	0.416	-0.0744662370164893	FALSE
ENSG00000221988	TTCTACGTTTACAGGTGTCA	chr6:33123471-33124880	410	216370	TRUE	0.416	0.0465157452341928	FALSE
ENSG00000221988	GGCATGTGGTCTAAGACGCC	chr6:33197523-33197806	207	216573	TRUE	0.416	0.0670785257516449	FALSE
ENSG00000224328	ACACTCCAGTGGCTCCACCT	chr6:29924848-29925041	3	1562	TRUE	0.416	0.580979574896564	FALSE
ENSG00000224328	TGGCTCCTGAACTAATTGGC	chr6:30091888-30092343	3	1562	TRUE	0.416	0.536883592486745	FALSE
ENSG00000224328	CCGCGTCCGGTCCAGCCGCA	chr6:30214044-30214752	4	1561	TRUE	0.416	0.632428290995983	FALSE
ENSG00000224328	GGGACACTGGTCGTCCGCCT	chr6:30214044-30214752	3	1562	TRUE	0.416	0.735578322383414	FALSE
ENSG00000224328	CAGGGCTCACCATCGCCTCC	chr6:30444058-30444398	3	1562	TRUE	0.416	0.637876137932427	FALSE
ENSG00000224328	GTTCCTTTGGACATGGGCAA	chr6:30821835-30822246	4	1561	TRUE	0.416	0.642457404682531	FALSE
ENSG00000224328	ATCCAAGCAAGCCATACTAT	chr6:31178771-31179009	3	1562	TRUE	0.416	0.550811613278485	FALSE
ENSG00000224328	CACGTCCGACTCATGACCTG	chr6:31752860-31753761	4	1561	TRUE	0.416	0.480078585519509	FALSE
ENSG00000224328	GTAGGACTCCAGGGCGTTCT	chr6:31817239-31817580	3	1562	TRUE	0.416	0.845531216386812	FALSE
ENSG00000224328	GACAGTTGCACCTTGTCACC	chr6:31840063-31840910	4	1561	TRUE	0.416	0.66320790727778	FALSE
ENSG00000224328	GTGTCACAGCCACCACTCGG	chr6:32087832-32091781	3	1562	TRUE	0.416	0.491713431473142	FALSE
ENSG00000224328	GACACCACAAACTAAGTGTA	chr6:32981697-32982715	3	1562	TRUE	0.416	0.667561098203161	FALSE
ENSG00000224328	TGGTTCCCAGAAGCTCTATG	chr6:33082767-33083042	5	1560	TRUE	0.416	0.704571430358174	FALSE
ENSG00000224328	GCAGAGCTGCTATTCCTGGA	chr6:33112210-33112672	3	1562	TRUE	0.416	0.757104920054022	FALSE
ENSG00000224328	GGTGCTTGGCGTCTCCAGAG	chr6:33175635-33175999	3	1562	TRUE	0.416	0.585159699129768	FALSE
ENSG00000224328	ACACAGTCTGAGTGGGATAA	chr6:33197523-33197806	3	1562	TRUE	0.416	0.725351702772502	FALSE
ENSG00000226979	GCATCAGGGAGCCACAGAGG	chr6:29982251-29982430	5	2061	TRUE	0.416	0.562042629867987	FALSE
ENSG00000226979	CTCCGCCTGTGGTACGCGCA	chr6:30074348-30076389	3	2063	TRUE	0.416	0.588041664721986	FALSE
ENSG00000226979	CACCCATCACTCAGCAGATC	chr6:30411464-30412023	3	2063	TRUE	0.416	0.551306102279989	FALSE
ENSG00000226979	CTCGAGGGCGGCGAACAGCT	chr6:30463701-30464128	3	2063	TRUE	0.416	0.612159306366587	FALSE
ENSG00000226979	TTCGCAGCGGAGAGTTTCTC	chr6:30463701-30464128	3	2063	TRUE	0.416	0.760558171805016	FALSE
ENSG00000226979	CTTGCAGGATGTAAGGTAGA	chr6:30646087-30646314	3	2063	TRUE	0.416	0.601238000908131	FALSE
ENSG00000226979	GGAGTGTAACGAAGGTTTCT	chr6:31139684-31140160	3	2063	TRUE	0.416	0.736494643991538	FALSE
ENSG00000226979	CATGGCGGGACACCTGGCTT	chr6:31170587-31170657	4	2062	TRUE	0.416	-0.68900355350651	FALSE
ENSG00000226979	CCGCTCCATACAACATGGGC	chr6:31200382-31203181	3	2063	TRUE	0.416	0.666386819249157	FALSE
ENSG00000226979	GGACAAAGTATCGGGGAAGG	chr6:31609362-31610490	3	2063	TRUE	0.416	0.493731033536251	FALSE
ENSG00000226979	GGGCGATGCCACGGTTGGTA	chr6:31665807-31669106	3	2063	TRUE	0.416	0.618037783518887	FALSE
ENSG00000226979	TTCCTTGGAAGATTACCAGC	chr6:31690204-31691207	3	2063	TRUE	0.416	0.552760142247915	FALSE
ENSG00000226979	ACGAAGGGGCGATAGGGACG	chr6:31898032-31900031	3	2063	TRUE	0.416	0.746664264053003	FALSE
ENSG00000226979	ATGGTCCTTCCACATTCGAC	chr6:31923019-31923477	4	2062	TRUE	0.416	0.426836424325876	FALSE
ENSG00000226979	CCTCTCAATCCTGCCCGTCG	chr6:32069521-32070330	3	2063	TRUE	0.416	0.564436857727128	FALSE
ENSG00000226979	GCCAAGTCCCGCTCACAGGA	chr6:32081168-32081577	4	2062	TRUE	0.416	0.751690751186572	FALSE
ENSG00000226979	ACCTTATCTCTCCGCGCGGC	chr6:32968139-32970511	3	2063	TRUE	0.416	0.633254407169205	FALSE
ENSG00000226979	TCCCGAGTGAACCTAAGAGC	chr6:32982865-32983834	3	2063	TRUE	0.416	0.614514024201341	FALSE
ENSG00000227198	CCCGTCAAAGACTAGAGCGA	chr6:29976370-29977471	4	3378	TRUE	0.416	0.60034999440875	FALSE
ENSG00000227198	TCCTGAACTAATTGGCAGGC	chr6:30091888-30092343	4	3378	TRUE	0.416	0.553629192910305	FALSE
ENSG00000227198	TAGAATTCTCACCGCGAATG	chr6:30396705-30398221	5	3377	TRUE	0.416	0.481363984779019	FALSE
ENSG00000227198	AGACTACAAGCGGGAGGTGT	chr6:30590211-30591236	5	3377	TRUE	0.416	0.506512212518296	FALSE
ENSG00000227198	AGTACCAGAGTTGAACCTGT	chr6:30646087-30646314	5	3377	TRUE	0.416	0.555176668052503	FALSE
ENSG00000227198	TCACTACATAAGGAGTACCA	chr6:30821835-30822246	5	3377	TRUE	0.416	0.562350731260806	FALSE
ENSG00000227198	AAGGTGGGAATAGCCTTGTT	chr6:30844980-30845510	4	3378	TRUE	0.416	0.494933211162762	FALSE
ENSG00000227198	TGCAGCACAACACTAACTAC	chr6:30847422-30848551	5	3377	TRUE	0.416	0.48939405359229	FALSE
ENSG00000227198	TCAAGGCCGGGCTTCCGCAG	chr6:30877493-30878082	5	3377	TRUE	0.416	0.524994577693894	FALSE
ENSG00000227198	GAGGAAACAGAAAGCGGCAT	chr6:30880617-30881325	5	3377	TRUE	0.416	0.554473919407529	FALSE
ENSG00000227198	GGAGGGAGCCACATGCTGCA	chr6:31176046-31176308	3	3379	TRUE	0.416	-0.644894327783376	FALSE
ENSG00000227198	GGAAAAGGCTTATGGGCCAG	chr6:31202775-31203156	6	3376	TRUE	0.416	0.440888110209591	FALSE
ENSG00000227198	GAGATTAGTCGAGGAAGGTC	chr6:31389100-31389716	3	3379	TRUE	0.416	0.653804057650209	FALSE
ENSG00000227198	GTGTTTAAGAAGCTCGGAGA	chr6:31547323-31547789	6	3376	TRUE	0.416	0.511979891457045	FALSE
ENSG00000227198	AGAGGGGTGCCATCTCGCCG	chr6:31631181-31632983	5	3377	TRUE	0.416	0.479039872868689	FALSE
ENSG00000227198	ACCATTCGTGGGTTTCAGCT	chr6:31690204-31691207	8	3374	TRUE	0.416	0.410990043307969	FALSE
ENSG00000227198	ACGAAAGTGGGCGCAGTTCT	chr6:31727307-31729306	5	3377	TRUE	0.416	-0.564490323161698	FALSE
ENSG00000227198	AACTAAAAACTCTGCGTCTG	chr6:31762532-31764531	4	3378	TRUE	0.416	0.581741877023123	FALSE
ENSG00000227198	TAGCCAGACCACACTTACCT	chr6:31772888-31773174	6	3376	TRUE	0.416	0.460399777629095	FALSE
ENSG00000227198	TGCACATGAACTCTATTTGA	chr6:31898742-31899032	4	3378	TRUE	0.416	0.573500026722603	FALSE
ENSG00000227198	GACACGGTGACTGGGCCGCC	chr6:31969629-31970067	5	3377	TRUE	0.416	0.593567777237414	FALSE
ENSG00000227198	GCGGGACTTCGGGTGCGCGT	chr6:32152952-32155097	5	3377	TRUE	0.416	0.503673293387895	FALSE
ENSG00000227198	ACACCACTGGCCTGTAATTA	chr6:32203405-32204039	7	3375	TRUE	0.416	0.473659701268501	FALSE
ENSG00000227198	AATACAGGGAACCGAGAAAG	chr6:32288494-32288971	5	3377	TRUE	0.416	0.485664135544838	FALSE
ENSG00000227198	GGATGTCTTCCCAATACACC	chr6:32402860-32403151	9	3373	TRUE	0.416	0.443954983631909	FALSE
ENSG00000227198	AGAGCCTGTTCCCACAGTGG	chr6:32763294-32763473	4	3378	TRUE	0.416	-0.578158174593933	FALSE
ENSG00000227198	AGGGTCAAATGCCTTGTACT	chr6:32819787-32820652	6	3376	TRUE	0.416	0.44619656021661	FALSE
ENSG00000227198	GGAGTACCATCTTACCTTCA	chr6:32952896-32953531	3	3379	TRUE	0.416	-0.702349420551821	FALSE
ENSG00000227198	TCTTCCCCAAGTAAACCCCC	chr6:32952896-32953531	4	3378	TRUE	0.416	0.60465531291816	FALSE
ENSG00000227198	GGGCCTCTAGCACTGGAAAT	chr6:33073469-33073887	5	3377	TRUE	0.416	0.504092660138793	FALSE
ENSG00000227198	GAGAACTTCACCATCGCATG	chr6:33123471-33124880	6	3376	TRUE	0.416	0.512860902514833	FALSE
ENSG00000227198	CTGCTTAGCCTCTCGGAACC	chr6:33143151-33143611	5	3377	TRUE	0.416	0.481098586551975	FALSE
ENSG00000227198	GGTAGGGATAGTGTAGTGAT	chr6:33175635-33175999	4	3378	TRUE	0.416	0.495405070939855	FALSE
ENSG00000227507	CGGGTCCAAGATCGACCCCG	chr6:30006570-30007933	3	2772	TRUE	0.416	0.552387131146665	FALSE
ENSG00000227507	CAATTATAAAACAAGCCACG	chr6:30149290-30149508	3	2772	TRUE	0.416	0.707079864133068	FALSE
ENSG00000227507	ACCCTAAACAGTGCAAGTGG	chr6:30195391-30195892	6	2769	TRUE	0.416	0.514691423085916	FALSE
ENSG00000227507	AATCAGCTTCGCCGCGATCC	chr6:30259125-30260790	4	2771	TRUE	0.416	0.554533938225636	FALSE
ENSG00000227507	CAATGGTTGTTATGGAAACC	chr6:30363554-30363784	4	2771	TRUE	0.416	0.686366544779548	FALSE
ENSG00000227507	AACATTGTTGCCCCCTCATG	chr6:30597208-30598002	5	2770	TRUE	0.416	0.606375537097621	FALSE
ENSG00000227507	TCGTGCGCTTTACCTCCCTT	chr6:30690559-30691273	4	2771	TRUE	0.416	0.489240384421472	FALSE
ENSG00000227507	CAATCAAGGCGTGACAAAAA	chr6:30707151-30707854	4	2771	TRUE	0.416	0.696446826038255	FALSE
ENSG00000227507	CAACTCCAACTTGCTCCAGT	chr6:30974157-30976681	5	2770	TRUE	0.416	0.662811528233665	FALSE
ENSG00000227507	CTTCTAAGGCTTAATCCCAT	chr6:31042790-31043131	3	2772	TRUE	0.416	0.68228890166653	FALSE
ENSG00000227507	CCCTCATTTCACCAGGCCCC	chr6:31170419-31170828	5	2770	TRUE	0.416	0.529883098306459	FALSE
ENSG00000227507	CTCTCCTCCACCCATCCAGG	chr6:31170419-31170828	5	2770	TRUE	0.416	0.552971518032509	FALSE
ENSG00000227507	CTCACACATCACCCCTTATT	chr6:31202775-31203156	5	2770	TRUE	0.416	0.525851862287828	FALSE
ENSG00000227507	TCCAGCCATTAGATTAATGT	chr6:31214378-31214740	4	2771	TRUE	0.416	0.46219007820197	FALSE
ENSG00000227507	GTAGATGACCCGGTCGGGAG	chr6:31682877-31683871	5	2770	TRUE	0.416	0.486643794565712	FALSE
ENSG00000227507	TGAAGTAGGAGAGACGTTCA	chr6:31690757-31692756	4	2771	TRUE	0.416	0.583597403496132	FALSE
ENSG00000227507	ACACGTCCGACTCATGACCT	chr6:31752860-31753761	5	2770	TRUE	0.416	0.569444312562069	FALSE
ENSG00000227507	GAGGAAGCAGCCGCGATTCC	chr6:31776485-31778192	4	2771	TRUE	0.416	0.675058597739469	FALSE
ENSG00000227507	GAGGGCCTCATCGGACCATT	chr6:31776485-31778192	4	2771	TRUE	0.416	-0.745764158663256	FALSE
ENSG00000227507	TAGGTGTCGATCACCTGCGC	chr6:31862478-31864168	4	2771	TRUE	0.416	0.510135589467693	FALSE
ENSG00000227507	AGTGTCGCCCCAACGGCATG	chr6:31928642-31929979	3	2772	TRUE	0.416	-0.726158548049081	FALSE
ENSG00000227507	TCCTGCCTTCCAACGCCATG	chr6:31945771-31946245	6	2769	TRUE	0.416	0.421514603281001	FALSE
ENSG00000227507	GCTATACTCTGGGCGCTCTC	chr6:31978820-31980627	4	2771	TRUE	0.416	0.543968090085585	FALSE
ENSG00000227507	AGTGGTTGACCATTAGAGGG	chr6:32061096-32061628	4	2771	TRUE	0.416	0.691837991452912	FALSE
ENSG00000227507	CAGCACAGCAAAATTCCCGA	chr6:32067157-32069156	4	2771	TRUE	0.416	0.523345071686396	FALSE
ENSG00000227507	TTATAGTGGGCGAGGTCTAT	chr6:32177110-32178719	6	2769	TRUE	0.416	0.619772637687485	FALSE
ENSG00000227507	TATCTGGCATAGTAGGCAGT	chr6:32216313-32216731	3	2772	TRUE	0.416	-0.794124429347899	FALSE
ENSG00000227507	CTCAACATCTGAAAGAGACT	chr6:32622509-32622789	4	2771	TRUE	0.416	0.695142817856994	FALSE
ENSG00000227507	GAGGGGTCAGGATTCCTTGA	chr6:32700385-32701020	4	2771	TRUE	0.416	0.675360908445864	FALSE
ENSG00000227507	CCAAGAGATCACTCCCCAAT	chr6:32980541-32981208	5	2770	TRUE	0.416	0.534470183274496	FALSE
ENSG00000227507	GGCCGTCTAGACGCCCACGT	chr6:33161357-33162470	4	2771	TRUE	0.416	0.581012579716425	FALSE
ENSG00000227507	TGGTCTAAGACGCCTGGGCA	chr6:33197523-33197806	3	2772	TRUE	0.416	0.42307660784036	FALSE
ENSG00000228022	GTGTGGCCAAACCCTAACAG	chr6:32244547-32245969	3	991	TRUE	0.416	0.746497186122711	FALSE
ENSG00000228727	ATCCTGCCCCCTACACTGGG	chr6:29760264-29760749	77	83330	TRUE	0.416	0.121320118797767	FALSE
ENSG00000228727	CCTATTGCTGTGGGGACTAT	chr6:29975001-29975708	73	83334	TRUE	0.416	-0.133877152743298	FALSE
ENSG00000228727	TCTCAATGTTCCCTGAGTCT	chr6:30006203-30006475	85	83322	TRUE	0.416	0.0923708395455622	FALSE
ENSG00000228727	CTCGTCTTGTCATTTAGTCC	chr6:30013249-30013883	80	83327	TRUE	0.416	0.122573629858945	FALSE
ENSG00000228727	CTCAGGGTACCCTGACAGAT	chr6:30160564-30160874	83	83324	TRUE	0.416	-0.135972358076551	FALSE
ENSG00000228727	AGGGCTGAGTTGGCGAGCTG	chr6:30288810-30289200	73	83334	TRUE	0.416	-0.115893706332348	FALSE
ENSG00000228727	AGTATTTGAAGTCTACCGCG	chr6:30325707-30327514	106	83301	TRUE	0.416	0.10335638653791	FALSE
ENSG00000228727	TTCTGAGTCTTGTCTCTATA	chr6:30500581-30501186	93	83314	TRUE	0.416	-0.120492956453875	FALSE
ENSG00000228727	AATCTGTACATAAAGATTGC	chr6:30615799-30616364	71	83336	TRUE	0.416	-0.143082843996283	FALSE
ENSG00000228727	CCGTACCGCGGAGCCCGGAA	chr6:30672186-30673296	96	83311	TRUE	0.416	0.124114162835181	FALSE
ENSG00000228727	TGGCCCTAAGTACCCCGCAG	chr6:30720841-30721102	138	83269	TRUE	0.416	-0.113433856767386	FALSE
ENSG00000228727	TCACCCTGCAGATAATCTTC	chr6:30757410-30757958	87	83320	TRUE	0.416	-0.136899422332733	FALSE
ENSG00000228727	TCCCCATGTAATCACTGTTC	chr6:30765581-30765804	67	83340	TRUE	0.416	0.154779592037361	FALSE
ENSG00000228727	TGGGAGGATGGGGTCTAGCT	chr6:30810746-30811218	72	83335	TRUE	0.416	0.12444634549048	FALSE
ENSG00000228727	CACTCGGCACGAACTTCCCG	chr6:30840712-30841135	90	83317	TRUE	0.416	-0.104319228735134	FALSE
ENSG00000228727	AAGTTCGTGCCATGTGCAGT	chr6:30843326-30843522	128	83279	TRUE	0.416	0.106287262043511	FALSE
ENSG00000228727	ACTGACCCTCTTTAGAAACT	chr6:30932797-30933004	67	83340	TRUE	0.416	-0.146147887639242	FALSE
ENSG00000228727	GGTGGTGTCAGTAGGTGTTT	chr6:30964039-30964778	54	83353	TRUE	0.416	-0.149021754908992	FALSE
ENSG00000228727	AGACCAGCCCTTCCCCATCC	chr6:31142479-31142749	118	83289	TRUE	0.416	0.0723403545703154	FALSE
ENSG00000228727	TTAGAGCTCACGGGCTAACT	chr6:31157866-31159144	60	83347	TRUE	0.416	-0.185272619105715	FALSE
ENSG00000228727	CAGGGCCGACCTGTGTGATG	chr6:31159254-31159656	206	83201	TRUE	0.416	0.07508306619659	FALSE
ENSG00000228727	AGCTGTTACCTGTTCAGAGC	chr6:31164051-31164328	99	83308	TRUE	0.416	0.106896615338668	FALSE
ENSG00000228727	CTCTCCTCCACCCATCCAGG	chr6:31170419-31170828	88	83319	TRUE	0.416	-0.126059714049208	FALSE
ENSG00000228727	AGGAAAAGGCTTATGGGCCA	chr6:31202775-31203156	59	83348	TRUE	0.416	-0.141280218509833	FALSE
ENSG00000228727	GCCAAGGAGGCGGCTCCCTG	chr6:31402804-31402980	145	83262	TRUE	0.416	0.0749764264727744	FALSE
ENSG00000228727	GCCGGGTGGAATCCCTGCTA	chr6:31414179-31414776	101	83306	TRUE	0.416	0.112556760094336	FALSE
ENSG00000228727	ATACCAAGCAGTGCTCTTGC	chr6:31467054-31467436	114	83293	TRUE	0.416	0.0856587983254207	FALSE
ENSG00000228727	CTCGCCCCAGGGACATATAA	chr6:31573932-31575931	101	83306	TRUE	0.416	-0.106173124865617	FALSE
ENSG00000228727	GCCTCTCTGGTACACGAGCG	chr6:31580665-31581864	86	83321	TRUE	0.416	-0.108996027800561	FALSE
ENSG00000228727	CAGGCTAAGGGGCCTAAACG	chr6:31650807-31653131	69	83338	TRUE	0.416	0.123998336931097	FALSE
ENSG00000228727	TGCTCCGAGTCCCTTGTCGC	chr6:31665807-31669106	84	83323	TRUE	0.416	-0.122573204799748	FALSE
ENSG00000228727	CGCTGCAATATGTATCTTGT	chr6:31749537-31749955	106	83301	TRUE	0.416	-0.115031609916893	FALSE
ENSG00000228727	TGTCAATAAGACCGCTGTTG	chr6:31870397-31871573	105	83302	TRUE	0.416	-0.122640631153299	FALSE
ENSG00000228727	CGCGCCCGTGCAATGCTCCG	chr6:31896953-31898663	90	83317	TRUE	0.416	-0.126715052252882	FALSE
ENSG00000228727	GTATCTGTTAAGAAACCTCG	chr6:32087832-32091781	36	83371	TRUE	0.416	-0.214131120130481	FALSE
ENSG00000228727	AACTGTTAGGCCTGTAGACC	chr6:32982865-32983834	93	83314	TRUE	0.416	-0.13936113047887	FALSE
ENSG00000228727	TGCTTCCCAGGACACCTATG	chr6:33125958-33126566	139	83268	TRUE	0.416	0.103466619989075	FALSE
ENSG00000231852	GCCCTCGCCTCCACTTTATC	chr6:29759411-29759982	7	2254	TRUE	0.416	0.48684033255167	FALSE
ENSG00000231852	TCACCCACCTGGATGCGACC	chr6:29813800-29815780	4	2257	TRUE	0.416	0.650211644317814	FALSE
ENSG00000231852	TCCTCCAGATGGCTGTGGGC	chr6:30411464-30412023	3	2258	TRUE	0.416	0.46550055187721	FALSE
ENSG00000231852	TGCAAGCCCCTTTCCCCCAC	chr6:30646087-30646314	4	2257	TRUE	0.416	0.558888841781875	FALSE
ENSG00000231852	TAATCCCCTGGATGGGCTGC	chr6:30670839-30671068	3	2258	TRUE	0.416	0.550410595058739	FALSE
ENSG00000231852	GAAGCAGCCGCTGCTTGGGT	chr6:30682482-30683008	3	2258	TRUE	0.416	0.50802607145264	FALSE
ENSG00000231852	TCACTTGGCTTCATATTAGG	chr6:30700400-30700858	3	2258	TRUE	0.416	0.616988089416603	FALSE
ENSG00000231852	TGGGTCCTGATGTCTTTGTT	chr6:30728282-30728481	4	2257	TRUE	0.416	0.529154505691198	FALSE
ENSG00000231852	GGGATGTGGTCATTCGTTCC	chr6:30790763-30791280	3	2258	TRUE	0.416	0.816220277350853	FALSE
ENSG00000231852	ACCTTATCAGCTACAATACT	chr6:30795771-30796496	3	2258	TRUE	0.416	0.579499008665046	FALSE
ENSG00000231852	GACTTAACCCTGACCTGCCA	chr6:30842041-30842500	6	2255	TRUE	0.416	0.582596264552111	FALSE
ENSG00000231852	TCGGCTCCTTACTGCACCTG	chr6:30875359-30875732	6	2255	TRUE	0.416	0.508303376500813	FALSE
ENSG00000231852	TGGTCACTGGGATCCTGCAT	chr6:31008274-31008455	5	2256	TRUE	0.416	0.529668062955512	FALSE
ENSG00000231852	GGAGGCAAGTGAGCTTCGAC	chr6:31169199-31170261	4	2257	TRUE	0.416	0.549697819177241	FALSE
ENSG00000231852	TATGAATCTGTCCCCTCCAG	chr6:31225249-31225486	3	2258	TRUE	0.416	0.538317486009152	FALSE
ENSG00000231852	GTCGTGCATTAGCAAGGGTT	chr6:31441481-31443034	4	2257	TRUE	0.416	0.561639289944013	FALSE
ENSG00000231852	TGTCTGCAGGACGGCTGGTC	chr6:31548048-31548524	4	2257	TRUE	0.416	0.539758494263814	FALSE
ENSG00000231852	GTGAGCAGCTATCGCCACTC	chr6:31711205-31712020	3	2258	TRUE	0.416	0.567657670170778	FALSE
ENSG00000231852	ATAAGCAAATGAAGTATACA	chr6:31908818-31909158	3	2258	TRUE	0.416	0.572541606719231	FALSE
ENSG00000231852	TCTGGCGGCCCTGATCCGAA	chr6:32129256-32129669	4	2257	TRUE	0.416	-0.551020645296688	FALSE
ENSG00000231852	CAGGTAGTCACCCAAGGGAC	chr6:32131560-32131874	6	2255	TRUE	0.416	0.418884868802719	FALSE
ENSG00000231852	TGCTGCTGCTCCTCCGTATC	chr6:32162807-32166231	3	2258	TRUE	0.416	0.576211415916887	FALSE
ENSG00000231852	GGACTAGGATATTGGCAATA	chr6:32228902-32229682	4	2257	TRUE	0.416	0.592066824804841	FALSE
ENSG00000231852	CACTCTGAACTTGCTCTTCT	chr6:32391587-32391799	3	2258	TRUE	0.416	0.641764984506033	FALSE
ENSG00000231852	ATAGACACGCGTTGGGCAAT	chr6:32981697-32982715	4	2257	TRUE	0.416	0.578711101273791	FALSE
ENSG00000231852	TCAGAGTCTGTCCAATCCTA	chr6:33112210-33112672	4	2257	TRUE	0.416	0.478940617086882	FALSE
ENSG00000234006	TACTTGGTGTAGAATGTAGG	chr6:30288810-30289200	3	1411	TRUE	0.416	0.720042228543438	FALSE
ENSG00000234006	CGAAGGCCCTGCCTCTATAA	chr6:30922506-30923027	3	1411	TRUE	0.416	0.759277614349619	FALSE
ENSG00000234006	ACCATTCGTGGGTTTCAGCT	chr6:31690204-31691207	4	1410	TRUE	0.416	0.615296618658887	FALSE
ENSG00000234006	ACCAAAGATAGCCTTTCTGT	chr6:31737959-31738266	3	1411	TRUE	0.416	0.724890003125872	FALSE
ENSG00000234006	CTCAGCGGGGCTGCACCAAG	chr6:31764314-31764571	4	1410	TRUE	0.416	0.553463994524468	FALSE
ENSG00000234006	TTGCATGGGAGTACTGGACT	chr6:31791353-31791641	3	1411	TRUE	0.416	0.811794482567513	FALSE
ENSG00000234006	AGTGTGTCATAGAGATTGTT	chr6:32204175-32204654	3	1411	TRUE	0.416	0.832190327248437	FALSE
ENSG00000234127	GTGGGAGGAGGAGTAACTCA	chr6:29760264-29760749	225	173838	TRUE	0.416	0.0696459206799847	FALSE
ENSG00000234127	AGTGACCTGCAAAAGCCGGA	chr6:29769292-29769656	174	173889	TRUE	0.416	0.0741684692109965	FALSE
ENSG00000234127	AATCGGTGCCGCCGCGGTCC	chr6:29887280-29888879	179	173884	TRUE	0.416	-0.0845212351321633	FALSE
ENSG00000234127	CCAGCCCATGCACCGCCTTC	chr6:30006203-30006475	175	173888	TRUE	0.416	-0.0853966731421985	FALSE
ENSG00000234127	AATTGCCTGGTCCAACTCCT	chr6:30201759-30202174	192	173871	TRUE	0.416	-0.0697255910336556	FALSE
ENSG00000234127	GAAACTCGGGCGCCTTTACC	chr6:30259125-30260790	159	173904	TRUE	0.416	-0.0795362708332162	FALSE
ENSG00000234127	CAGCGAAAGAAGCCTGAGTA	chr6:30444058-30444398	126	173937	TRUE	0.416	0.0876641795826983	FALSE
ENSG00000234127	TATGCTACTGTACCATGCCT	chr6:30532361-30533007	219	173844	TRUE	0.416	0.073443812851621	FALSE
ENSG00000234127	CCAAGGTATCAGTGTCTCGT	chr6:30672186-30673296	210	173853	TRUE	0.416	0.081461278000049	FALSE
ENSG00000234127	CAGCTATATAAGGTCACAAT	chr6:30682129-30682401	209	173854	TRUE	0.416	0.0800984855001552	FALSE
ENSG00000234127	GAATCGGCCCCGCGCGCGGT	chr6:30719778-30720487	161	173902	TRUE	0.416	0.0837073124124086	FALSE
ENSG00000234127	CTGGGTTCCTTGGAGCCTCC	chr6:30728282-30728481	168	173895	TRUE	0.416	0.0855247508545067	FALSE
ENSG00000234127	GCCTCCCCCATCTTCTCGTG	chr6:30812806-30815582	290	173773	TRUE	0.416	0.0618018109452108	FALSE
ENSG00000234127	ATAAACAAGACTTAAGGCCA	chr6:30842041-30842500	109	173954	TRUE	0.416	-0.102494114133633	FALSE
ENSG00000234127	GTAGCCTGGAATCAGTCTGG	chr6:30843326-30843522	263	173800	TRUE	0.416	0.0664761767685953	FALSE
ENSG00000234127	AGGCTTACCCTGAACTCCAT	chr6:30922506-30923027	198	173865	TRUE	0.416	-0.0797911193959038	FALSE
ENSG00000234127	GGAGACTGTGGTGTCCTCGG	chr6:30964039-30964778	164	173899	TRUE	0.416	0.077274194009181	FALSE
ENSG00000234127	GGTGCCATTTACACTCCTTA	chr6:31164051-31164328	232	173831	TRUE	0.416	0.0586874363110375	FALSE
ENSG00000234127	GAAGATGGGCGGGACTACGC	chr6:31180225-31181002	181	173882	TRUE	0.416	0.0785312655836073	FALSE
ENSG00000234127	TCTGATTCTCGCCGCGGCTG	chr6:31307531-31309242	160	173903	TRUE	0.416	-0.0877263815958462	FALSE
ENSG00000234127	GCTCGCTACACCAGGACGCG	chr6:31366709-31367557	386	173677	TRUE	0.416	0.0617498756628202	FALSE
ENSG00000234127	GACGCCCTCCAGTGTTTGTG	chr6:31389100-31389716	241	173822	TRUE	0.416	-0.0613694017797747	FALSE
ENSG00000234127	TTTCCTGCGGGCGGCGCAGC	chr6:31399621-31400348	156	173907	TRUE	0.416	-0.0938847722064941	FALSE
ENSG00000234127	GAGTCTCCCGGTCTCGTGTC	chr6:31441481-31443034	114	173949	TRUE	0.416	0.0972250957273097	FALSE
ENSG00000234127	CCTGGTTCTAAAGTCCTCGC	chr6:31462653-31463642	171	173892	TRUE	0.416	0.0830131883260252	FALSE
ENSG00000234127	TGGTGAAGCCCGCGCTCCTT	chr6:31497604-31498618	241	173822	TRUE	0.416	0.0708722806597575	FALSE
ENSG00000234127	GAACATCCTCAGCTAGGGGC	chr6:31589309-31589721	144	173919	TRUE	0.416	0.0844561393937394	FALSE
ENSG00000234127	GCGACGGCGTGCATGAACTC	chr6:31643943-31644721	148	173915	TRUE	0.416	0.0981644985976916	FALSE
ENSG00000234127	GGACGCGTAGGTCCCGAAGT	chr6:31660259-31661159	238	173825	TRUE	0.416	-0.0544167826260839	FALSE
ENSG00000234127	TGAGCTATCTCCTGGGCCGT	chr6:31663939-31664258	200	173863	TRUE	0.416	-0.0730860632002435	FALSE
ENSG00000234127	GCCAAGCCCAGATAGAAGTC	chr6:31676763-31677222	183	173880	TRUE	0.416	0.0769295157773638	FALSE
ENSG00000234127	CGCCGCCCGCCGGTCTCACG	chr6:31794259-31796391	212	173851	TRUE	0.416	-0.0764210499446775	FALSE
ENSG00000234127	GTCGCCCAGGCAGCATGTAG	chr6:31841008-31842456	267	173796	TRUE	0.416	0.0761575654841867	FALSE
ENSG00000234127	ATGTGACTCATCAGGGCAGA	chr6:31882412-31882682	159	173904	TRUE	0.416	-0.0719888338765937	FALSE
ENSG00000234127	GAGGAATCAGCTTACCCCCG	chr6:31940351-31941119	155	173908	TRUE	0.416	-0.0852814353821409	FALSE
ENSG00000234127	GAGAGCGTGAACTATCGCTG	chr6:31958452-31959632	211	173852	TRUE	0.416	-0.065152098951876	FALSE
ENSG00000234127	CACCCCCTCCAGAGATACGG	chr6:32113813-32114430	254	173809	TRUE	0.416	0.0616017481081683	FALSE
ENSG00000234127	CAGGTTTGACTTCCCGGTCT	chr6:32288494-32288971	143	173920	TRUE	0.416	-0.0900914806765613	FALSE
ENSG00000234127	AGTCCATGAGACTGTGTAAG	chr6:32473155-32474197	211	173852	TRUE	0.416	0.0595992849463223	FALSE
ENSG00000234127	GCTGCACGGGCTGCGGCGCT	chr6:32558427-32558954	172	173891	TRUE	0.416	0.0805807777699482	FALSE
ENSG00000234127	TGTTGTCCACAAGACAGATG	chr6:32745672-32745953	210	173853	TRUE	0.416	-0.0775172935445832	FALSE
ENSG00000234127	ATAGACACGCGTTGGGCAAT	chr6:32981697-32982715	200	173863	TRUE	0.416	0.0792590366160867	FALSE
ENSG00000234127	GACCCTCGTTCCCATGGCCG	chr6:33091862-33092619	143	173920	TRUE	0.416	-0.078329929953516	FALSE
ENSG00000234127	GTCTATAAATACCCCCGCCC	chr6:33192035-33193499	134	173929	TRUE	0.416	-0.0877379100397079	FALSE
ENSG00000234745	CCACACTCATGTTAGTATAG	chr12:7789365-7789670	207	205509	TRUE	0.416	0.067372474079388	FALSE
ENSG00000234745	GAAGAAACCCCCTACTCCAC	chr6:29812946-29813558	235	205481	TRUE	0.416	-0.073050100032823	FALSE
ENSG00000234745	TGCGGACGGTTCACTGCGCT	chr6:30060535-30062064	277	205439	TRUE	0.416	-0.0710484471672464	FALSE
ENSG00000234745	CAGAGTCGGAAAGGGTAGCT	chr6:30151632-30151995	175	205541	TRUE	0.416	0.112532381445026	FALSE
ENSG00000234745	TCCACCTTCCTAGAGATCCT	chr6:30195391-30195892	200	205516	TRUE	0.416	-0.0987118187724652	FALSE
ENSG00000234745	ATAACGCGACGCGGGGACCT	chr6:30357430-30358526	203	205513	TRUE	0.416	-0.0725558231154961	FALSE
ENSG00000234745	AAGTAGTAAGTACATCTCTT	chr6:30508894-30509757	115	205601	TRUE	0.416	0.100262160373603	FALSE
ENSG00000234745	TATGCTACTGTACCATGCCT	chr6:30532361-30533007	257	205459	TRUE	0.416	0.0742009920457151	FALSE
ENSG00000234745	CCCACTAGCAGCTTCTTCAC	chr6:30652776-30653012	252	205464	TRUE	0.416	0.0491517869633104	FALSE
ENSG00000234745	TCTCCTGGTATTGCCCTAGG	chr6:30708107-30708404	269	205447	TRUE	0.416	-0.062381109966629	FALSE
ENSG00000234745	ATATTCTACTGCAGGCCTCC	chr6:30728282-30728481	163	205553	TRUE	0.416	-0.0894759758528162	FALSE
ENSG00000234745	TACACGCGCCGTTAGCAGCG	chr6:30907744-30908674	138	205578	TRUE	0.416	-0.112019051969091	FALSE
ENSG00000234745	GATCTTGGCCTCGGTCCTTC	chr6:30940241-30940981	189	205527	TRUE	0.416	0.12131566606868	FALSE
ENSG00000234745	AAGAACTTCCCCTCTTAATT	chr6:30974157-30976681	152	205564	TRUE	0.416	0.0431481836616625	FALSE
ENSG00000234745	CTGAACAGGTAACAGCTACA	chr6:31164051-31164328	153	205563	TRUE	0.416	0.119512846366327	FALSE
ENSG00000234745	GTTTACCTCCAGTCAAGTAT	chr6:31169199-31170261	170	205546	TRUE	0.416	-0.0714223050620343	FALSE
ENSG00000234745	GGAAAGTTCTCGAAGACCGC	chr6:31307531-31309242	175	205541	TRUE	0.416	-0.0566119047646507	FALSE
ENSG00000234745	GAGTAACCGCTACTCCTGCC	chr6:31414179-31414776	212	205504	TRUE	0.416	0.0861790310406076	FALSE
ENSG00000234745	CGCAGGTGACTAAATTTCGA	chr6:31497604-31498618	123	205593	TRUE	0.416	-0.166257481182948	FALSE
ENSG00000234745	CCTAAACCTGAGTTCATCTC	chr6:31558756-31559619	163	205553	TRUE	0.416	-0.13450818492589	FALSE
ENSG00000234745	TACCCAGACCGGCGCCCTGC	chr6:31643943-31644721	189	205527	TRUE	0.416	0.0927829492119443	FALSE
ENSG00000234745	TGCTTCCGAACCAAGCAAGG	chr6:31659583-31660191	252	205464	TRUE	0.416	0.0854248936655184	FALSE
ENSG00000234745	CATTCCACAGGGTCCATAAG	chr6:31690204-31691207	255	205461	TRUE	0.416	0.0856001190866502	FALSE
ENSG00000234745	GGCGACACGGCCGTGATCCA	chr6:31727307-31729306	282	205434	TRUE	0.416	0.0634978674362457	FALSE
ENSG00000234745	TGAACTGTAACATCCTGTAA	chr6:31737959-31738266	388	205328	TRUE	0.416	-0.0826940505585141	FALSE
ENSG00000234745	GTAATCCCAGCTCATATTTG	chr6:31747177-31747395	225	205491	TRUE	0.416	0.0618480838646711	FALSE
ENSG00000234745	GTGTCAGACACTGAGGTAAC	chr6:31749537-31749955	147	205569	TRUE	0.416	-0.165603395424076	FALSE
ENSG00000234745	AGAGGGGAGAGTTAATGGTC	chr6:31762532-31764531	160	205556	TRUE	0.416	-0.0785335903310649	FALSE
ENSG00000234745	CCAGCCTCCTGAGACTCCGG	chr6:31762532-31764531	255	205461	TRUE	0.416	0.0910136542348067	FALSE
ENSG00000234745	TGATTGGCCAGGACGCAGCG	chr6:31765928-31766802	295	205421	TRUE	0.416	0.1041703894305	FALSE
ENSG00000234745	TAAAGACAGGGCCGAACCCT	chr6:31769615-31770257	157	205559	TRUE	0.416	0.0665950309336488	FALSE
ENSG00000234745	TAGCTTCACTGTAGGGTTCC	chr6:31769615-31770257	135	205581	TRUE	0.416	0.0992566246196817	FALSE
ENSG00000234745	TGGCCCGGGCTTGACGTCAC	chr6:31776485-31778192	181	205535	TRUE	0.416	-0.0724318339023602	FALSE
ENSG00000234745	AGCAACTGAGATGATGTTGC	chr6:31874908-31875284	102	205614	TRUE	0.416	0.103911818027979	FALSE
ENSG00000234745	CTAGCTCAGCTGGGGAGGTA	chr6:31874908-31875284	201	205515	TRUE	0.416	-0.10061250375515	FALSE
ENSG00000234745	AGCAAAATACACTCCCCTTA	chr6:31919609-31920093	225	205491	TRUE	0.416	0.0610612605266669	FALSE
ENSG00000234745	GAATCGAGGTCCCTTCTTCC	chr6:31940351-31941119	159	205557	TRUE	0.416	0.0969737758478429	FALSE
ENSG00000234745	AAGCGAGCCACCTGATCGCC	chr6:31971319-31972880	201	205515	TRUE	0.416	-0.08756765672466	FALSE
ENSG00000234745	ACCTCTACGGGCTTCGTGGC	chr6:32081168-32081577	240	205476	TRUE	0.416	0.0676365180022522	FALSE
ENSG00000234745	GGATTCCGAGCTTGCTCGCA	chr6:32148386-32149177	283	205433	TRUE	0.416	0.104612914980394	FALSE
ENSG00000234745	AATTCTTGGTTCCAACTTAG	chr6:32195086-32195317	304	205412	TRUE	0.416	0.08293625391082	FALSE
ENSG00000234745	TCACTGTGCTGTTTCGCGGT	chr6:32254668-32256056	192	205524	TRUE	0.416	0.135946058002674	FALSE
ENSG00000234745	TCTTTCAGGTCTTTCGATAC	chr6:32473155-32474197	120	205596	TRUE	0.416	-0.0763514149066651	FALSE
ENSG00000234745	CAGAGACATCTATAACCAAG	chr6:32521797-32522141	150	205566	TRUE	0.416	-0.106966219437657	FALSE
ENSG00000234745	CTTGGCAGGTCTAGATTTGA	chr6:32785828-32786407	210	205506	TRUE	0.416	0.077035415982128	FALSE
ENSG00000234745	GATCTAAGGCCACCCTCTCG	chr6:32952896-32953531	254	205462	TRUE	0.416	-0.0686026582800619	FALSE
ENSG00000234745	TTAGGAATTCCGGCTAAACT	chr6:32981697-32982715	174	205542	TRUE	0.416	-0.089232971249449	FALSE
ENSG00000234745	CGCCCTCTGGTGGAATATCT	chr6:33014769-33015436	163	205553	TRUE	0.416	-0.0598862994805352	FALSE
ENSG00000235663	GTTACAAGAGGCAGCCAACA	chr6:29769292-29769656	8	3187	TRUE	0.416	0.463242272503035	FALSE
ENSG00000235663	CTCTGCCTGTTCCTCCGCCA	chr6:29956599-29956842	5	3190	TRUE	0.416	0.552575590419778	FALSE
ENSG00000235663	TACAGCTGCCTCACTTGATA	chr6:29967104-29967966	5	3190	TRUE	0.416	0.462006420469008	FALSE
ENSG00000235663	GACTCCTGGTTGCAACACAT	chr6:30005570-30005755	6	3189	TRUE	0.416	0.484543299909076	FALSE
ENSG00000235663	AAACATCACTGGCACGCTGC	chr6:30091888-30092343	5	3190	TRUE	0.416	0.515186814733809	FALSE
ENSG00000235663	GTGCAAAGAGTGAAAACTAC	chr6:30149290-30149508	3	3192	TRUE	0.416	0.58431469730397	FALSE
ENSG00000235663	CGCGGGTCCCCTCGAATCTT	chr6:30489143-30490745	6	3189	TRUE	0.416	0.456720180387832	FALSE
ENSG00000235663	GACCTCCCATGGTTCATCTA	chr6:30708107-30708404	3	3192	TRUE	0.416	-0.720685099226604	FALSE
ENSG00000235663	CCACTTAGCTGGGGTCAGCG	chr6:30882549-30883059	4	3191	TRUE	0.416	0.563295778475347	FALSE
ENSG00000235663	TGCAAGTTACAGATTGGAAC	chr6:31216413-31216739	4	3191	TRUE	0.416	0.488865485167921	FALSE
ENSG00000235663	TGAGAAGAATCTAGCCCATC	chr6:31491962-31492232	5	3190	TRUE	0.416	0.523299031578596	FALSE
ENSG00000235663	CATCCCCATTGGGCTCCCGG	chr6:31659112-31659495	6	3189	TRUE	0.416	0.51085830640839	FALSE
ENSG00000235663	AGACCTGGGGCTCCGAATTG	chr6:31727307-31729306	3	3192	TRUE	0.416	-0.77310328081559	FALSE
ENSG00000235663	TCTTGTAGTAATACATCTTA	chr6:32475226-32476196	5	3190	TRUE	0.416	0.486765312871936	FALSE
ENSG00000235663	TTCTCTGGGCTAGTGATATG	chr6:32800117-32800295	7	3188	TRUE	0.416	0.490471539719278	FALSE
ENSG00000235663	CGTAGGGGCCCGACAAGAAG	chr6:32971492-32972732	7	3188	TRUE	0.416	-0.439817997856486	FALSE
ENSG00000235663	GTACTTAATAGACACGCGTT	chr6:32981697-32982715	3	3192	TRUE	0.416	0.728006702141433	FALSE
ENSG00000235663	TCTGGCAGACAGCGAGATGA	chr6:33172538-33173310	5	3190	TRUE	0.416	0.526051666982032	FALSE
ENSG00000237080	ACAGCCCCACCGCCGCGAAG	chr6:29850094-29850626	3	1509	TRUE	0.416	0.654830926875921	FALSE
ENSG00000237080	GCGTCCTTGAAACCAGCGCT	chr6:30091888-30092343	3	1509	TRUE	0.416	0.712966444073223	FALSE
ENSG00000237080	CAGGGCTCACCATCGCCTCC	chr6:30444058-30444398	3	1509	TRUE	0.416	0.695685659204123	FALSE
ENSG00000237080	CATGGCGTTTACGACTGTCT	chr6:30570784-30571978	3	1509	TRUE	0.416	0.704072039160308	FALSE
ENSG00000237080	AGGAAGTTGTGATCACAGAG	chr6:30666373-30666625	3	1509	TRUE	0.416	0.837911603841908	FALSE
ENSG00000237080	TCGGCGATACTCACCACTCG	chr6:30742057-30744943	3	1509	TRUE	0.416	0.627446734804501	FALSE
ENSG00000237080	ACATGTTCTCGAATCCCACC	chr6:30763624-30764557	4	1508	TRUE	0.416	0.615331041495773	FALSE
ENSG00000237080	GGTGGGATTCGAGAACATGT	chr6:30763624-30764557	4	1508	TRUE	0.416	0.653899792773426	FALSE
ENSG00000237080	AAACACCCAAGTTACCTCAG	chr6:30802576-30803273	3	1509	TRUE	0.416	0.637895692805399	FALSE
ENSG00000237080	CTGTGTTAAGGTGCACACCC	chr6:31169199-31170261	3	1509	TRUE	0.416	0.741197766398793	FALSE
ENSG00000237080	CGACCTTTAAAGGCTTCCTG	chr6:31567593-31567936	3	1509	TRUE	0.416	0.627941796646534	FALSE
ENSG00000237080	TGGGAGGCCCGAGCTACCAA	chr6:31598439-31599041	3	1509	TRUE	0.416	0.716051605566323	FALSE
ENSG00000237080	GTAGCTTCCGTACCGCAAAA	chr6:31664701-31666410	3	1509	TRUE	0.416	0.781893282240262	FALSE
ENSG00000237080	CACATTGCCACCCACGGGAT	chr6:31928642-31929979	3	1509	TRUE	0.416	0.605292099404386	FALSE
ENSG00000237080	CCTGGTAGAAACTGAGCATT	chr6:32116811-32117036	3	1509	TRUE	0.416	0.75857732504546	FALSE
ENSG00000237080	CCAACCGAGCAACCTCGGTT	chr6:32148386-32149177	4	1508	TRUE	0.416	0.668924952388965	FALSE
ENSG00000240053	ATAGACAACCATCCATGTGA	chr3:181711915-181712221	94	99837	TRUE	0.416	0.108384249080401	FALSE
ENSG00000240053	CAGTATCTGTCATCTCTGAA	chr6:29705703-29706028	103	99828	TRUE	0.416	-0.118700575533852	FALSE
ENSG00000240053	ATCCTGCCCCCTACACTGGG	chr6:29760264-29760749	83	99848	TRUE	0.416	-0.13095592726293	FALSE
ENSG00000240053	TACTCCCGAGTCTCCGGGTC	chr6:29827334-29828897	99	99832	TRUE	0.416	0.13163241042937	FALSE
ENSG00000240053	GAAGCCAATCAGTGTCGTCG	chr6:29941886-29943609	121	99810	TRUE	0.416	-0.089558989850427	FALSE
ENSG00000240053	GAACATTGAGCGCCTCCAGC	chr6:30160564-30160874	90	99841	TRUE	0.416	0.126162293630384	FALSE
ENSG00000240053	AACGCGACGCGGGGACCTTG	chr6:30357430-30358526	174	99757	TRUE	0.416	-0.0733000454013273	FALSE
ENSG00000240053	GTTGTCGAAGCGCACGAACT	chr6:30489143-30490745	118	99813	TRUE	0.416	-0.110655433371518	FALSE
ENSG00000240053	GTTGTTGGTAGGAAGCACGA	chr6:30507742-30508763	111	99820	TRUE	0.416	-0.0976407533641188	FALSE
ENSG00000240053	TAGCCAAAAGACAGTGTTCG	chr6:30507742-30508763	101	99830	TRUE	0.416	-0.113930652515075	FALSE
ENSG00000240053	TCCTAGAGGGCACGATAGCC	chr6:30598724-30599913	79	99852	TRUE	0.416	0.112225607925388	FALSE
ENSG00000240053	AGGCCTCAGGCTCAACTCTT	chr6:30685474-30685641	105	99826	TRUE	0.416	0.119886644443811	FALSE
ENSG00000240053	CAAGAACTAGAGCACCATTC	chr6:30802576-30803273	92	99839	TRUE	0.416	-0.104516174870982	FALSE
ENSG00000240053	GCCTCCCCCATCTTCTCGTG	chr6:30812806-30815582	168	99763	TRUE	0.416	0.0760332913243333	FALSE
ENSG00000240053	GGTCCAAGTTAGCAAGATGA	chr6:30855845-30856055	123	99808	TRUE	0.416	0.102483499634531	FALSE
ENSG00000240053	ATGTAGAGATTGGTAGAGAT	chr6:30876743-30877052	96	99835	TRUE	0.416	0.101335230464698	FALSE
ENSG00000240053	GGCCCAGAAGGAGTCTCTAA	chr6:30880617-30881325	92	99839	TRUE	0.416	-0.111463295164279	FALSE
ENSG00000240053	GGTTCTTCGCCCGGCAAAGG	chr6:30955076-30956481	136	99795	TRUE	0.416	-0.0979486754710197	FALSE
ENSG00000240053	CGGAACTACTAAACTCAGGC	chr6:30961427-30961676	84	99847	TRUE	0.416	-0.0953906184406825	FALSE
ENSG00000240053	ATTTCCTGGAGGGCCCCTAG	chr6:30966261-30966461	156	99775	TRUE	0.416	0.099589601121824	FALSE
ENSG00000240053	CAGCCTTCTCCACTTGGGTC	chr6:30972056-30972234	86	99845	TRUE	0.416	-0.111701136010394	FALSE
ENSG00000240053	CAGCCCGAGGCTCAGAGTGT	chr6:31016738-31017365	72	99859	TRUE	0.416	-0.139329634630425	FALSE
ENSG00000240053	GCGCGGGTAGATCCGAAACG	chr6:31157866-31159144	128	99803	TRUE	0.416	0.110565658296267	FALSE
ENSG00000240053	TCCCTTGTAAAGGCCAGGCA	chr6:31192567-31192812	98	99833	TRUE	0.416	0.0980667646914357	FALSE
ENSG00000240053	GTCCTACTAACCTGCTGGGT	chr6:31214378-31214740	110	99821	TRUE	0.416	0.116797157114569	FALSE
ENSG00000240053	GAGAAAAGTACAGGCGGCCT	chr6:31268128-31268420	94	99837	TRUE	0.416	0.11811416277313	FALSE
ENSG00000240053	ATGACCTTCAGCACCCACCT	chr6:31508898-31509553	137	99794	TRUE	0.416	-0.0887067009558864	FALSE
ENSG00000240053	TGAAAATGTCGCAACTCGCC	chr6:31702534-31703582	93	99838	TRUE	0.416	0.12926802788743	FALSE
ENSG00000240053	AGCTGGCAGGGATAATTACA	chr6:31713909-31714678	122	99809	TRUE	0.416	-0.0902066386738949	FALSE
ENSG00000240053	CCCGGGGCCAAGAAACCCGA	chr6:31765928-31766802	117	99814	TRUE	0.416	0.106791486092716	FALSE
ENSG00000240053	AAGGTCGCCCTCATCTGGTG	chr6:31923019-31923477	148	99783	TRUE	0.416	-0.0860822091833326	FALSE
ENSG00000240053	TGGCGAGGAACTTAAACCAG	chr6:31933757-31937257	101	99830	TRUE	0.416	0.0975261083667358	FALSE
ENSG00000240053	ATTCATACTGAGTAGGGAGC	chr6:31983861-31984064	186	99745	TRUE	0.416	0.071291424447788	FALSE
ENSG00000240053	GCCACCCGGTCGACGCCTTC	chr6:32087237-32088177	125	99806	TRUE	0.416	0.120295435556065	FALSE
ENSG00000240053	AATTCTTGGTTCCAACTTAG	chr6:32195086-32195317	149	99782	TRUE	0.416	-0.0811933612951097	FALSE
ENSG00000240053	ACTCCCCACTCATCCTTTAT	chr6:32234915-32235334	152	99779	TRUE	0.416	0.0930630852571672	FALSE
ENSG00000240053	TCGTGTGGCCAAACCCTAAC	chr6:32244547-32245969	108	99823	TRUE	0.416	-0.0998078897725732	FALSE
ENSG00000240053	ACAGCGGAGCACACTGCAGT	chr6:32393740-32393996	54	99877	TRUE	0.416	-0.177314638097032	FALSE
ENSG00000240053	CTCCATGGCACGTGGGGCTG	chr6:32394801-32394975	110	99821	TRUE	0.416	0.0947957804451172	FALSE
ENSG00000240053	CCAGGTACATCAGATCCATC	chr6:32666396-32666894	102	99829	TRUE	0.416	-0.127073568097998	FALSE
ENSG00000240053	AGACCCAGAAGCAGTTCAAA	chr6:32692104-32692347	146	99785	TRUE	0.416	0.085699904316491	FALSE
ENSG00000240053	CAGGTCTCAAGAGCGGTGTT	chr6:32999970-33000394	87	99844	TRUE	0.416	0.104887426483358	FALSE
ENSG00000240053	GTGATGAGGCATTTGCCTTA	chr6:33062023-33062329	111	99820	TRUE	0.416	-0.107931536886461	FALSE
ENSG00000240053	GAGCCACATCAGTGACCTCC	chr6:33082767-33083042	102	99829	TRUE	0.416	0.101043546795543	FALSE
ENSG00000240053	TGTCCTCGTAACAGCATCAC	chr6:33112210-33112672	117	99814	TRUE	0.416	-0.113995274295488	FALSE
ENSG00000240053	GTTACGGTAAAAAACCGACA	chr6:33123471-33124880	79	99852	TRUE	0.416	0.133718963556116	FALSE
ENSG00000240053	GGCCGTCTAGACGCCCACGT	chr6:33161357-33162470	91	99840	TRUE	0.416	0.108849573154561	FALSE
ENSG00000240053	ACTCTGGAGACGCCAAGCAC	chr6:33175635-33175999	118	99813	TRUE	0.416	0.090125598746484	FALSE
ENSG00000240065	CTCTCCACAGCATGTTCCTG	chr6:29769292-29769656	3	3666	TRUE	0.416	-1.11874964411315	FALSE
ENSG00000240065	TCCTGATAGGATCTCTAGTT	chr6:29812946-29813558	5	3664	TRUE	0.416	0.511430543148542	FALSE
ENSG00000240065	CCTAAAAGTAAGCCATAAGC	chr6:29967104-29967966	4	3665	TRUE	0.416	0.620988127839694	FALSE
ENSG00000240065	TTCAAGGACGCTTGCAAAGG	chr6:30091888-30092343	6	3663	TRUE	0.416	0.32452779417458	FALSE
ENSG00000240065	GCTTCGGCGACGTCAGCTTC	chr6:30214044-30214752	3	3666	TRUE	0.416	0.320834529472736	FALSE
ENSG00000240065	CTCGGCAGCGTCATAGCGGC	chr6:30325707-30327514	5	3664	TRUE	0.416	0.468102128978121	FALSE
ENSG00000240065	TGCACTAAAGGGGTTTCATT	chr6:30446257-30448256	7	3662	TRUE	0.416	0.527992429607015	FALSE
ENSG00000240065	ATCGCACACTGCCCATTCAG	chr6:30758826-30759331	3	3666	TRUE	0.416	-1.02416936326082	FALSE
ENSG00000240065	CCACACTCAGGGATCCCGTG	chr6:30922506-30923027	6	3663	TRUE	0.416	0.31316853339826	FALSE
ENSG00000240065	CTCACGGGATCCCTGAGTGT	chr6:30922506-30923027	6	3663	TRUE	0.416	0.704879025804211	FALSE
ENSG00000240065	AGGGGACACCCACCTACTCC	chr6:30932797-30933004	6	3663	TRUE	0.416	0.514695566014503	FALSE
ENSG00000240065	AAGACCAAGCTACCCATCAG	chr6:30961427-30961676	9	3660	TRUE	0.416	0.394958953344505	FALSE
ENSG00000240065	GAGCCTCCCCCACGCCGCCA	chr6:31016738-31017365	8	3661	TRUE	0.416	0.530708945662094	FALSE
ENSG00000240065	ACCCCTCTTATCTTGCGAGG	chr6:31126809-31127048	3	3666	TRUE	0.416	0.656823284057071	FALSE
ENSG00000240065	CTCCCTCCTCGCAAGATAAG	chr6:31126809-31127048	11	3658	TRUE	0.416	0.399698939271862	FALSE
ENSG00000240065	TCAGGCTATGCTTAACCCTA	chr6:31169199-31170261	5	3664	TRUE	0.416	0.43041521516776	FALSE
ENSG00000240065	GGAGTGGAGAATCCCCAACG	chr6:31270985-31272710	7	3662	TRUE	0.416	0.536982084159131	FALSE
ENSG00000240065	CCTGAGGCTCCCGGGAGACA	chr6:31441114-31441278	3	3666	TRUE	0.416	-0.941522214063469	FALSE
ENSG00000240065	GGAGCAGCTACTGCAAAGGC	chr6:31567593-31567936	4	3665	TRUE	0.416	0.625089743620759	FALSE
ENSG00000240065	GCGAATTACTGAGCCAGAAG	chr6:31609362-31610490	5	3664	TRUE	0.416	-0.694828409110577	FALSE
ENSG00000240065	GTTTCATCCCCCTGTTCGAG	chr6:31631181-31632983	3	3666	TRUE	0.416	-0.830753394034651	FALSE
ENSG00000240065	TGGCCACTTTGTACACTGAG	chr6:31745203-31745428	11	3658	TRUE	0.416	0.365316974789415	FALSE
ENSG00000240065	CCACACAGTGAACCCAACTA	chr6:31762763-31764032	3	3666	TRUE	0.416	-1.04760546360716	FALSE
ENSG00000240065	TTCTCTGTGGAGTTGACTAG	chr6:32055182-32057181	3	3666	TRUE	0.416	-0.942477006387342	FALSE
ENSG00000240065	TTCAATCAAATATCGACTTC	chr6:32067157-32069156	5	3664	TRUE	0.416	0.559926665208642	FALSE
ENSG00000240065	CTGTTGATCATAGCCCACAG	chr6:32216313-32216731	6	3663	TRUE	0.416	0.600013467707176	FALSE
ENSG00000240065	AGTCCCAGCTTCCTACTTGC	chr6:32234915-32235334	6	3663	TRUE	0.416	0.496770279374405	FALSE
ENSG00000240065	AGCAGTGGTGCTCCCTCCGT	chr6:32829550-32829856	6	3663	TRUE	0.416	0.620655603164722	FALSE
ENSG00000240065	GTCTGAAACTGAAGGGCAAA	chr6:32885752-32886155	3	3666	TRUE	0.416	-0.815723023627212	FALSE
ENSG00000240065	CACCAGTGCTGAACATCACG	chr6:33091862-33092619	3	3666	TRUE	0.416	-0.724130931735044	FALSE
ENSG00000241370	CCGATTCTTCCCAGTCGCCG	chr6:29791892-29793373	405	369260	TRUE	0.416	0.0263540017088064	FALSE
ENSG00000241370	TTTACCAAAATCCCCGCGGG	chr6:29827334-29828897	316	369349	TRUE	0.416	-0.0268180648987761	FALSE
ENSG00000241370	GCACAGGAGCACGGCCTTGG	chr6:29917733-29918203	424	369241	TRUE	0.416	0.0289787063087683	FALSE
ENSG00000241370	CTCACAGAAACTCAGGGCTA	chr6:30005570-30005755	390	369275	TRUE	0.416	0.028275868011816	FALSE
ENSG00000241370	AGGTAGGGGTTGACTGTAGA	chr6:30037221-30037673	449	369216	TRUE	0.416	-0.0238110774037064	FALSE
ENSG00000241370	ATAACCTTAGTCCAGCCCAA	chr6:30308057-30310057	308	369357	TRUE	0.416	-0.0376657402528542	FALSE
ENSG00000241370	GTCCCCAATCCGTCGGTTAC	chr6:30453099-30454130	342	369323	TRUE	0.416	0.0338278291156668	FALSE
ENSG00000241370	GACTACAAACATTCCATTCA	chr6:30532361-30533007	459	369206	TRUE	0.416	-0.023738910845748	FALSE
ENSG00000241370	GGTCTGAGCTAGAACCTAGC	chr6:30544696-30545170	209	369456	TRUE	0.416	0.0355523662143788	FALSE
ENSG00000241370	CAAGCCCTGATCCTTGACCT	chr6:30652776-30653012	453	369212	TRUE	0.416	-0.0253423648603075	FALSE
ENSG00000241370	CCCCCGAGACTTTCGGAACC	chr6:30686482-30687998	372	369293	TRUE	0.416	-0.0264493186430546	FALSE
ENSG00000241370	TCCAGCTGTGGATCCGTCCT	chr6:30690559-30691273	260	369405	TRUE	0.416	0.0446530828584897	FALSE
ENSG00000241370	GGCTCGGGCCCCTATGGCAA	chr6:30730066-30731526	382	369283	TRUE	0.416	-0.0291556773978927	FALSE
ENSG00000241370	GTCCCAACTAATTATGCAGG	chr6:30730066-30731526	521	369144	TRUE	0.416	-0.0208923339785625	FALSE
ENSG00000241370	CAGTGATTACATGGGGACAA	chr6:30765581-30765804	253	369412	TRUE	0.416	-0.0391304503246888	FALSE
ENSG00000241370	TTCATAAAGGCTTCTGAGAT	chr6:30818556-30818778	401	369264	TRUE	0.416	0.0266904325908177	FALSE
ENSG00000241370	GCAGGGGACTGCATAGTAAG	chr6:30827960-30829342	432	369233	TRUE	0.416	-0.0269090398226552	FALSE
ENSG00000241370	CAGCACAATAGGCAGCCTGC	chr6:30838353-30838890	315	369350	TRUE	0.416	-0.0339216155138584	FALSE
ENSG00000241370	GAGTCGCGAGGAGTTTAAGA	chr6:30875359-30875732	389	369276	TRUE	0.416	0.0315827513752165	FALSE
ENSG00000241370	GGACCTGACCCAAGTGGAGA	chr6:30972056-30972234	296	369369	TRUE	0.416	0.0361471753241696	FALSE
ENSG00000241370	GGCTTAGAGAGCTTAGTGCT	chr6:31092821-31093433	282	369383	TRUE	0.416	0.0384817462351865	FALSE
ENSG00000241370	AGGTGTCCCTTTAGCCGTCA	chr6:31127937-31128440	374	369291	TRUE	0.416	0.0283399283030978	FALSE
ENSG00000241370	GACCTCTGTCGACTTAAGTA	chr6:31171729-31173747	297	369368	TRUE	0.416	0.0341594576243289	FALSE
ENSG00000241370	CACCAGACTTGCCGATTGTT	chr6:31178771-31179009	536	369129	TRUE	0.416	-0.0269405643195513	FALSE
ENSG00000241370	CAGTTGAAGTAAAGGACGCG	chr6:31196931-31198563	318	369347	TRUE	0.416	-0.0351192265615872	FALSE
ENSG00000241370	GGTTATGTAAGCGACCGCGC	chr6:31400530-31400962	302	369363	TRUE	0.416	-0.0247814105127411	FALSE
ENSG00000241370	GCCTCTGTGCTCGTGAGTCC	chr6:31494826-31495422	295	369370	TRUE	0.416	0.0312341515160912	FALSE
ENSG00000241370	CCGCCCTCTCCACTCATGAT	chr6:31497782-31499781	436	369229	TRUE	0.416	-0.0274600766732065	FALSE
ENSG00000241370	AACTCACACAGGCACATAAA	chr6:31517213-31517602	365	369300	TRUE	0.416	-0.0296560415574603	FALSE
ENSG00000241370	GGCAGCAACAGCGACGAAGG	chr6:31541761-31541994	300	369365	TRUE	0.416	0.0330617108134978	FALSE
ENSG00000241370	TGCTCAAGCTTGGGCCTTAC	chr6:31711205-31712020	344	369321	TRUE	0.416	0.0340036618744008	FALSE
ENSG00000241370	CTCTCCAATCAACAGCGGTT	chr6:31739907-31743157	248	369417	TRUE	0.416	-0.035021578663367	FALSE
ENSG00000241370	CACACGTCCGACTCATGACC	chr6:31752860-31753761	384	369281	TRUE	0.416	0.0217086074468149	FALSE
ENSG00000241370	TTCAGCGGCCCCGGATTCCG	chr6:31765928-31766802	398	369267	TRUE	0.416	-0.0291749033136486	FALSE
ENSG00000241370	GTCCACAAATGTGTATGGAA	chr6:31841008-31842456	411	369254	TRUE	0.416	-0.028775683804994	FALSE
ENSG00000241370	AGCACAGTCAGGTACTCCGT	chr6:31896953-31898663	219	369446	TRUE	0.416	-0.040020378396215	FALSE
ENSG00000241370	AACCCAAGGGAGGATTATCT	chr6:31948750-31949416	337	369328	TRUE	0.416	-0.0329732133881482	FALSE
ENSG00000241370	GCGCGGCTACCTTAACCGCA	chr6:32129978-32130841	298	369367	TRUE	0.416	-0.0335450382208782	FALSE
ENSG00000241370	AGGGCGTTATGTGACGGTGT	chr6:32162807-32166231	381	369284	TRUE	0.416	-0.0268450307398931	FALSE
ENSG00000241370	TGGACAGACTATCTTGAGCT	chr6:32204175-32204654	343	369322	TRUE	0.416	-0.0282270857374911	FALSE
ENSG00000241370	TGCACCTCTGCTCACGCTGC	chr6:32397672-32397840	352	369313	TRUE	0.416	-0.0331644818491417	FALSE
ENSG00000241370	GAGGCCGCCCTGTGACCGGA	chr6:32583639-32584799	484	369181	TRUE	0.416	0.0198032304888538	FALSE
ENSG00000241370	CCTGACTGCCACCTGGGGAT	chr6:33029981-33030179	447	369218	TRUE	0.416	-0.0253528648690007	FALSE
ENSG00000241370	GATCATCATGGAGTTGGAAA	chr6:33112210-33112672	310	369355	TRUE	0.416	0.0320032476199192	FALSE
ENSG00000241404	GTGAATGTGGAAGATGCTGG	chr11:5254487-5254795	91	83286	TRUE	0.416	0.109032124263987	FALSE
ENSG00000241404	ACTTTCCCAATCAACTTGCT	chr11:5269651-5269865	76	83301	TRUE	0.416	0.14779509118021	FALSE
ENSG00000241404	GCCTCAACTCCTGTTGGTGT	chr6:29758782-29759248	73	83304	TRUE	0.416	-0.137445205255817	FALSE
ENSG00000241404	TGGAGGTCAAGGGCAGATAC	chr6:29759411-29759982	88	83289	TRUE	0.416	0.121157798543244	FALSE
ENSG00000241404	ACAGCGACTCGGCGTGTCCG	chr6:29827334-29828897	110	83267	TRUE	0.416	0.110915803000609	FALSE
ENSG00000241404	AATCACTTCTCAAGAATTGG	chr6:30169716-30170337	43	83334	TRUE	0.416	-0.154426636593256	FALSE
ENSG00000241404	AGACGTGAGTGCTCCAACGG	chr6:30344242-30345731	107	83270	TRUE	0.416	-0.110521325065508	FALSE
ENSG00000241404	GGTTCCCTGATTAGTGCTCC	chr6:30508894-30509757	72	83305	TRUE	0.416	0.117334499760688	FALSE
ENSG00000241404	TCCACTTCTGCCACTGGGCA	chr6:30529488-30530455	68	83309	TRUE	0.416	0.121277556094599	FALSE
ENSG00000241404	AGCCAGGATAGGACTGTTCT	chr6:30598724-30599913	65	83312	TRUE	0.416	-0.14289177259402	FALSE
ENSG00000241404	CCACGCCCAGCTTTAATTTC	chr6:30598724-30599913	68	83309	TRUE	0.416	0.122367090372523	FALSE
ENSG00000241404	GCGTATAATGTCTCGCGACA	chr6:30616759-30618138	45	83332	TRUE	0.416	-0.13258550905064	FALSE
ENSG00000241404	AGGAAGTTGTGATCACAGAG	chr6:30666373-30666625	83	83294	TRUE	0.416	-0.128602691245759	FALSE
ENSG00000241404	GAAAACTGGCAATATCTATA	chr6:30666373-30666625	70	83307	TRUE	0.416	-0.161529877769306	FALSE
ENSG00000241404	GAGCCGAAAAGGGCGGTGAC	chr6:30690559-30691273	71	83306	TRUE	0.416	-0.137775159835336	FALSE
ENSG00000241404	TGGGTGTGCCTCCGCTCGAC	chr6:30716974-30717822	90	83287	TRUE	0.416	0.125639333328925	FALSE
ENSG00000241404	GAATTTGGACACACCGCAGT	chr6:30767368-30767935	86	83291	TRUE	0.416	-0.14546356321613	FALSE
ENSG00000241404	GACATTCCCTAAGGATACAC	chr6:30802576-30803273	90	83287	TRUE	0.416	-0.116895448051291	FALSE
ENSG00000241404	GAGCACCATTCAGGATGCGA	chr6:30802576-30803273	66	83311	TRUE	0.416	-0.117708506971137	FALSE
ENSG00000241404	CTTAGCGGTCGGTCCAGGGT	chr6:30877493-30878082	70	83307	TRUE	0.416	-0.144421549657974	FALSE
ENSG00000241404	GGAACGCTCAGTGACAGGTT	chr6:30981874-30982979	53	83324	TRUE	0.416	-0.153210936628599	FALSE
ENSG00000241404	GGAAGCTTCTCGTCATTGTT	chr6:30981874-30982979	91	83286	TRUE	0.416	0.114604917403667	FALSE
ENSG00000241404	GTCAATTCTCCAGCCAATCG	chr6:30988472-30988856	141	83236	TRUE	0.416	0.0944677266728484	FALSE
ENSG00000241404	CGCAAGGTCCACACCATTCG	chr6:31144857-31146857	115	83262	TRUE	0.416	0.0998206148849787	FALSE
ENSG00000241404	CAGAGGTTTGTCTGCTTCGT	chr6:31203315-31204537	84	83293	TRUE	0.416	0.104460217011274	FALSE
ENSG00000241404	GAATGTCGCCCTCCGTTGAA	chr6:31355791-31357656	96	83281	TRUE	0.416	-0.139002386214691	FALSE
ENSG00000241404	AGAGCCTCCCACAGCGCCAC	chr6:31475434-31475678	102	83275	TRUE	0.416	-0.104497753248152	FALSE
ENSG00000241404	CTGAGATCCGCCCCCAGCAC	chr6:31498750-31499105	112	83265	TRUE	0.416	0.113355364673393	FALSE
ENSG00000241404	GCTTAGAGCGGGATACTGGA	chr6:31515513-31516701	96	83281	TRUE	0.416	0.100794209478656	FALSE
ENSG00000241404	CCTCTGGGAACACGGGAACA	chr6:31559695-31560201	99	83278	TRUE	0.416	0.109295768695233	FALSE
ENSG00000241404	GCGGGTTCTAGGTCGGGGCT	chr6:31571859-31572562	87	83290	TRUE	0.416	-0.135060865128065	FALSE
ENSG00000241404	TGGTGCGAGTGCGTGAATAT	chr6:31580307-31582306	88	83289	TRUE	0.416	0.141736959619385	FALSE
ENSG00000241404	CCTGCCAAGAGACGCAAGGT	chr6:31638882-31641381	50	83327	TRUE	0.416	-0.15224997893164	FALSE
ENSG00000241404	TTACATCAGACCCGCCCCCC	chr6:31643943-31644721	116	83261	TRUE	0.416	0.119721334304232	FALSE
ENSG00000241404	AGGGCAACACGCAAGCGCCA	chr6:31665807-31669106	119	83258	TRUE	0.416	-0.0994388551180794	FALSE
ENSG00000241404	CGCGTCGGGACCCAAGCGTC	chr6:31680584-31681602	168	83209	TRUE	0.416	0.0887651294606389	FALSE
ENSG00000241404	GTGTCAGACACTGAGGTAAC	chr6:31749537-31749955	59	83318	TRUE	0.416	-0.171736446708527	FALSE
ENSG00000241404	GCGCTTTGCCCGTCAGCGCT	chr6:31806092-31807536	75	83302	TRUE	0.416	-0.123846442271962	FALSE
ENSG00000241404	CTGGCTTTATTGAGGGGATC	chr6:31908818-31909158	63	83314	TRUE	0.416	0.138890601176007	FALSE
ENSG00000241404	TCAGTAGACCCCACCAGATG	chr6:31923019-31923477	103	83274	TRUE	0.416	0.0996819874587416	FALSE
ENSG00000241404	AGTCCTTTAGCCATGGCGAA	chr6:31982300-31983140	76	83301	TRUE	0.416	-0.143977909794672	FALSE
ENSG00000241404	GAGCAGGACCCGGTGCTGGT	chr6:31983861-31984064	66	83311	TRUE	0.416	-0.133307649948325	FALSE
ENSG00000241404	CATAACGCGGTACATGGTCC	chr6:32166448-32169512	126	83251	TRUE	0.416	-0.0995809633737215	FALSE
ENSG00000241404	CACCACTGGCCTGTAATTAT	chr6:32203405-32204039	99	83278	TRUE	0.416	-0.118429542287259	FALSE
ENSG00000241404	GGGAGACGTGGACGAGTGTC	chr6:32204175-32204654	83	83294	TRUE	0.416	0.129603884102819	FALSE
ENSG00000241404	GTGACGCTCTGCTGCTCTCC	chr6:32391587-32391799	80	83297	TRUE	0.416	-0.124073693942094	FALSE
ENSG00000241404	TTCTTCCCCATAGGTGTCCT	chr6:33125958-33126566	68	83309	TRUE	0.416	-0.138811843248707	FALSE
ENSG00000241404	CTGCCAGGTCATTGACCTCT	chr6:33184979-33185475	74	83303	TRUE	0.416	0.125779389589751	FALSE
ENSG00000242574	GGAGAGTGATTAGGTGACTG	chr2:113117714-113127811	6	8168	TRUE	0.416	-0.586976306676172	FALSE
ENSG00000242574	TGCCAGGCGCTCATCGAGAG	chr6:30101688-30103715	7	8167	TRUE	0.416	-0.589373830095257	FALSE
ENSG00000242574	CCTTAGGCACCCCTCCTGAA	chr6:30219237-30219674	10	8164	TRUE	0.416	-0.348567152055699	FALSE
ENSG00000242574	GCTGAGCCAGGTGTAGAGGG	chr6:30411464-30412023	8	8166	TRUE	0.416	0.460164151518794	FALSE
ENSG00000242574	CGCTTTGTGTAATGAGAATC	chr6:30614391-30614769	3	8171	TRUE	0.416	-0.743523556835448	FALSE
ENSG00000242574	AAGTGACTGAGAATGATGTT	chr6:30646087-30646314	7	8167	TRUE	0.416	0.476790121033157	FALSE
ENSG00000242574	CTCCGAGAGTTCGGTACTGG	chr6:30678987-30679540	14	8160	TRUE	0.416	-0.284808432078804	FALSE
ENSG00000242574	TTCTAATTCGTGGTCTGGGA	chr6:30700400-30700858	4	8170	TRUE	0.416	0.479531266580971	FALSE
ENSG00000242574	GGCCCTAAGTACCCCGCAGG	chr6:30720841-30721102	14	8160	TRUE	0.416	0.285080025089512	FALSE
ENSG00000242574	TTAATCACAATCTCTAGCCC	chr6:30790763-30791280	6	8168	TRUE	0.416	0.483372054664204	FALSE
ENSG00000242574	AATGATCTCTTCTTATGCTG	chr6:30838353-30838890	8	8166	TRUE	0.416	-0.412871924037037	FALSE
ENSG00000242574	ATGCAAATGAACTCTCTCGG	chr6:30875359-30875732	11	8163	TRUE	0.416	0.246201838443069	FALSE
ENSG00000242574	CAGGCTTAGCGGTCGGTCCA	chr6:30877493-30878082	8	8166	TRUE	0.416	-0.545731792291194	FALSE
ENSG00000242574	TTCCTGCCCGCGCGATCGCT	chr6:31137292-31138485	15	8159	TRUE	0.416	0.335436100214665	FALSE
ENSG00000242574	CTGAGTCATTACCTGCTAAA	chr6:31202775-31203156	7	8167	TRUE	0.416	-0.523463512264636	FALSE
ENSG00000242574	GGAGACTGTACACCGGGAAA	chr6:31386778-31387564	8	8166	TRUE	0.416	-0.498434333403101	FALSE
ENSG00000242574	ACAAACTTCTATATCTCTGG	chr6:31510507-31513057	8	8166	TRUE	0.416	0.319442718394455	FALSE
ENSG00000242574	CAGGCGTAGTACGGTCCCCC	chr6:31651695-31653469	12	8162	TRUE	0.416	0.412602931186656	FALSE
ENSG00000242574	CCTTGCTAATCTCGGTTTGG	chr6:31660259-31661159	12	8162	TRUE	0.416	0.454459719947346	FALSE
ENSG00000242574	TGCGTGTTCGCGGGCCAGTC	chr6:31660259-31661159	7	8167	TRUE	0.416	-0.520070230840154	FALSE
ENSG00000242574	GGCGCCCATTACACTGAGTA	chr6:31691466-31692043	19	8155	TRUE	0.416	-0.258496403330035	FALSE
ENSG00000242574	ACATAGTGGACAGGCTCCAT	chr6:31772888-31773174	10	8164	TRUE	0.416	0.246337369180925	FALSE
ENSG00000242574	ACGCCCCTGAGGTATCTATC	chr6:31821242-31822577	10	8164	TRUE	0.416	0.35568945699201	FALSE
ENSG00000242574	TAGTATGTAGGCCGTCCTTA	chr6:31826877-31828644	4	8170	TRUE	0.416	-0.701771848198853	FALSE
ENSG00000242574	CTGGAAGACATGACCCGTTG	chr6:31862357-31865881	21	8153	TRUE	0.416	0.325900419720476	FALSE
ENSG00000242574	TGTGATGGCCGACCGTATGC	chr6:31978820-31980627	8	8166	TRUE	0.416	-0.612163901078899	FALSE
ENSG00000242574	AGACTCCTAGCGGGTCATCT	chr6:32002562-32003711	6	8168	TRUE	0.416	-0.578265891201636	FALSE
ENSG00000242574	CACCTCCTATGCGGACCATT	chr6:32067157-32069156	8	8166	TRUE	0.416	0.347970431060732	FALSE
ENSG00000242574	ACCTCTACAGTCGCGTGGGC	chr6:32095446-32097270	5	8169	TRUE	0.416	-0.666153950252101	FALSE
ENSG00000242574	TATCTGGCATAGTAGGCAGT	chr6:32216313-32216731	16	8158	TRUE	0.416	0.351441128774889	FALSE
ENSG00000242574	GCCTCCTCGTAACCGCCAGG	chr6:32254668-32256056	6	8168	TRUE	0.416	-0.644056875693678	FALSE
ENSG00000242574	ACTTGTGAAAAGGGAGGCTC	chr6:32393740-32393996	7	8167	TRUE	0.416	0.313262720070781	FALSE
ENSG00000242574	TAGTCAAGCTCCTTTCGTGG	chr6:32473155-32474197	17	8157	TRUE	0.416	0.352236375897427	FALSE
ENSG00000242574	CCTATAACTTGGAATGTGGG	chr6:32589565-32590024	5	8169	TRUE	0.416	0.404125425084216	FALSE
ENSG00000242574	CCCCTGTACATGTGGGAGGG	chr6:32857713-32857900	8	8166	TRUE	0.416	0.421713215950128	FALSE
ENSG00000242574	AGGCAGGACTCAAAAGGTAG	chr6:32866897-32867503	7	8167	TRUE	0.416	-0.450119479051166	FALSE
ENSG00000242574	CTTCTTGTCGGGCCCCTACG	chr6:32971492-32972732	25	8149	TRUE	0.416	0.187769617382934	FALSE
ENSG00000242574	TCTGCTGTTCCTTTAACGTG	chr6:32984455-32985094	6	8168	TRUE	0.416	-0.604577973636162	FALSE
ENSG00000242574	TCCAGGGTGCGCTGGAGTTA	chr6:33082767-33083042	6	8168	TRUE	0.416	-0.676959121276422	FALSE
ENSG00000242574	TTCCGTCTACCAGGAACGGC	chr6:33116430-33118817	4	8170	TRUE	0.416	-0.544170769249161	FALSE
ENSG00000244355	GACAGCCCCCTGCGCTTCGA	chr6:30171513-30172632	4	1666	TRUE	0.416	0.459454001317949	FALSE
ENSG00000244355	GAAAGTTCTATGGTACCTTC	chr6:30238308-30239117	4	1666	TRUE	0.416	0.536727558280474	FALSE
ENSG00000244355	ATTAGCGTTCCCGTTAGCAT	chr6:30633657-30637057	3	1667	TRUE	0.416	0.563170156354704	FALSE
ENSG00000244355	GCCAGAGTCGGAAGATGAGT	chr6:30670839-30671068	3	1667	TRUE	0.416	0.71503131784517	FALSE
ENSG00000244355	GGGATCGCGTGTCAGTACTG	chr6:30752235-30753014	5	1665	TRUE	0.416	0.665083810340273	FALSE
ENSG00000244355	GGCGCCCATTACACTGAGTA	chr6:31691466-31692043	7	1663	TRUE	0.416	0.525916370452859	FALSE
ENSG00000244355	AAAGGAGGCGGCCAGTCCGT	chr6:31702534-31703582	5	1665	TRUE	0.416	0.601185301283268	FALSE
ENSG00000244355	ATCCAGCCTAGAGATCCGAC	chr6:31739606-31740673	3	1667	TRUE	0.416	0.497946128800991	FALSE
ENSG00000244355	TTGTGGCCAGGCACCAGCTT	chr6:31747177-31747395	3	1667	TRUE	0.416	0.647849843674294	FALSE
ENSG00000244355	GTGGAGGCCACCTTCCCACC	chr6:31770470-31770715	4	1666	TRUE	0.416	0.657187715325987	FALSE
ENSG00000244355	CACTGGACTGAATCACCCCG	chr6:32148386-32149177	3	1667	TRUE	0.416	0.456349456159848	FALSE
ENSG00000244355	CAATCCGCGTGGTTCAGGCA	chr6:32217889-32218482	3	1667	TRUE	0.416	0.501003877323866	FALSE
ENSG00000244355	GTATAAGAACAACAGGACAC	chr6:32475226-32476196	3	1667	TRUE	0.416	0.589012276438426	FALSE
ENSG00000244355	GTTGGCAAACCTTGCTGTAA	chr6:32475226-32476196	3	1667	TRUE	0.416	0.670170405615891	FALSE
ENSG00000244355	TCTATAACCGCGAGGAGTAC	chr6:32761119-32761904	3	1667	TRUE	0.416	0.613098540575336	FALSE
ENSG00000244355	TGCAACTGCAGGAAAGGAAG	chr6:32807243-32807426	4	1666	TRUE	0.416	0.690213473156109	FALSE
ENSG00000244355	TCCATCGGTCAGCGCCAGGG	chr6:32970678-32971108	3	1667	TRUE	0.416	0.787581590152321	FALSE
ENSG00000244355	AGTTCCACTTAATCTACAGT	chr6:33125958-33126566	3	1667	TRUE	0.416	0.842526915413758	FALSE
ENSG00000244355	ACTGGTCAGTTACAAACTGC	chr6:33136422-33136837	3	1667	TRUE	0.416	0.751635128301134	FALSE
ENSG00000244355	GTGGTGTAGTTACTCCACAT	chr6:33172538-33173310	3	1667	TRUE	0.416	0.800334002278572	FALSE
ENSG00000270604	CACCAGAGCCTACCTTCCCA	chr11:5254487-5254795	43	31494	TRUE	0.416	0.210067201671215	FALSE
ENSG00000270604	GCCATGGTAACCATGCCCTC	chr6:29769292-29769656	28	31509	TRUE	0.416	-0.242137564511308	FALSE
ENSG00000270604	CGAGGGTCATAGTACCCAGT	chr6:29813800-29815780	44	31493	TRUE	0.416	-0.173140879567489	FALSE
ENSG00000270604	AAGCAGAACAAGCGTGAGAT	chr6:29847861-29848382	24	31513	TRUE	0.416	0.253626657865939	FALSE
ENSG00000270604	ACAACAGCACCAAGAGATCC	chr6:29994672-29995484	41	31496	TRUE	0.416	0.190472924327191	FALSE
ENSG00000270604	TGTTGGAAACCGACCCTATC	chr6:30127137-30128131	30	31507	TRUE	0.416	0.187921571584981	FALSE
ENSG00000270604	GAGGAAAAAGGAGTGGTACT	chr6:30201759-30202174	24	31513	TRUE	0.416	-0.26463671644168	FALSE
ENSG00000270604	GGGCTGAGTTGGCGAGCTGT	chr6:30288810-30289200	36	31501	TRUE	0.416	0.187583148485829	FALSE
ENSG00000270604	GTCTCTTTATGTAGCTACGT	chr6:30344242-30345731	22	31515	TRUE	0.416	-0.256133592671881	FALSE
ENSG00000270604	CTGAGCTGCTGACTTACTGC	chr6:30500581-30501186	27	31510	TRUE	0.416	-0.214948092854898	FALSE
ENSG00000270604	ACAGACGTAGTCTCCTATCC	chr6:30515789-30516822	27	31510	TRUE	0.416	0.216237701891016	FALSE
ENSG00000270604	GCCTGTGAAGAAGCTGCTAG	chr6:30652776-30653012	44	31493	TRUE	0.416	-0.181064918419513	FALSE
ENSG00000270604	GAGGGAGCCCAGGTCCCCAC	chr6:30711844-30712032	31	31506	TRUE	0.416	-0.212642282453222	FALSE
ENSG00000270604	GGCTTCTGAGATAGGCCTAA	chr6:30818556-30818778	31	31506	TRUE	0.416	-0.237049055392029	FALSE
ENSG00000270604	CCTCCAGACTGGACCGACCC	chr6:30877493-30878082	35	31502	TRUE	0.416	-0.214951844606754	FALSE
ENSG00000270604	GGCAAGCCCAGACCGCGTCC	chr6:30913634-30915262	23	31514	TRUE	0.416	-0.254715316304831	FALSE
ENSG00000270604	GGCCATAAAGAGCTAAAGGT	chr6:30974157-30976681	22	31515	TRUE	0.416	0.222215217760276	FALSE
ENSG00000270604	AGGAGCACTCTGGAGAAAGC	chr6:31009816-31010085	27	31510	TRUE	0.416	0.227222088977354	FALSE
ENSG00000270604	ATGGCTCTTAAGCATAGGTC	chr6:31009816-31010085	19	31518	TRUE	0.416	-0.279797915195414	FALSE
ENSG00000270604	AGCCCCCTAGTGGCAATGAC	chr6:31068850-31069378	44	31493	TRUE	0.416	0.175234990929124	FALSE
ENSG00000270604	ACGGGTTCAGAATAAAACCG	chr6:31137292-31138485	24	31513	TRUE	0.416	-0.229575930892133	FALSE
ENSG00000270604	GCGGGAAGAACGGAACCGCC	chr6:31144857-31146857	27	31510	TRUE	0.416	0.233683946983967	FALSE
ENSG00000270604	AGTGATAAGACACCCGCTTT	chr6:31171729-31173747	38	31499	TRUE	0.416	0.186882641182375	FALSE
ENSG00000270604	GTCCGGGCTGGAGCGTGATC	chr6:31399621-31400348	25	31512	TRUE	0.416	-0.231422854764782	FALSE
ENSG00000270604	GGCCGGGTGGAATCCCTGCT	chr6:31414179-31414776	36	31501	TRUE	0.416	0.201411646315639	FALSE
ENSG00000270604	GGTGGCATCGAGCGTACAGC	chr6:31533582-31537581	25	31512	TRUE	0.416	-0.276062887464115	FALSE
ENSG00000270604	TGGAAGGCGGAACCAAGCTG	chr6:31567593-31567936	59	31478	TRUE	0.416	0.144369158560071	FALSE
ENSG00000270604	AGGCAAGCATTTGATGCTCG	chr6:31592513-31593395	14	31523	TRUE	0.416	-0.277458671002378	FALSE
ENSG00000270604	GGCGGGACTGATTCGCACTA	chr6:31664701-31666410	45	31492	TRUE	0.416	0.170364400234106	FALSE
ENSG00000270604	CATACACTGGATAAACATGC	chr6:31674960-31675298	28	31509	TRUE	0.416	-0.214140368507335	FALSE
ENSG00000270604	GCGTCCCGACTCTAGGCTCT	chr6:31765928-31766802	33	31504	TRUE	0.416	0.183043706076482	FALSE
ENSG00000270604	GCAACGACCAGTGTTAACAA	chr6:31769615-31770257	22	31515	TRUE	0.416	-0.291211806206463	FALSE
ENSG00000270604	AAGTCATACTTGTCAGTGCA	chr6:31770470-31770715	25	31512	TRUE	0.416	-0.220977737735667	FALSE
ENSG00000270604	ACGCCGGAAACTCAACACGC	chr6:31826877-31828644	20	31517	TRUE	0.416	-0.240412025838626	FALSE
ENSG00000270604	ACGTGCAAAAGAAGCCCGGC	chr6:32055182-32057181	29	31508	TRUE	0.416	-0.196433908121422	FALSE
ENSG00000270604	GGAGAGGGCAACTAGTCCCA	chr6:32146482-32148481	42	31495	TRUE	0.416	0.16890022768414	FALSE
ENSG00000270604	TTTGTACCTTGAGGTCCTCC	chr6:32217889-32218482	30	31507	TRUE	0.416	0.200802522300662	FALSE
ENSG00000270604	TAACTGCTTGAAATCCTGCA	chr6:32324390-32324675	23	31514	TRUE	0.416	0.241717834453824	FALSE
ENSG00000270604	CCCACCTCCCGAGGTCCTAC	chr6:32829550-32829856	49	31488	TRUE	0.416	0.163879666984029	FALSE
ENSG00000270604	TTTCCAGTGGACGGAAGTGC	chr6:32999970-33000394	35	31502	TRUE	0.416	0.177072567968396	FALSE
ENSG00000270604	GCAGCCACCACTGGGAGTGC	chr6:33051226-33051462	35	31502	TRUE	0.416	-0.203368635200238	FALSE
ENSG00000270604	CAGTAAATCCTCTCGCTGCG	chr6:33116430-33118817	30	31507	TRUE	0.416	0.225409690724453	FALSE
ENSG00000270604	GTAGTTACTCCACATGGGGC	chr6:33172538-33173310	32	31505	TRUE	0.416	0.185814369618066	FALSE
ENSG00000270604	GAGTGAGCAGGGTGCTCGGG	chr6:33178894-33179564	42	31495	TRUE	0.416	0.172731357693217	FALSE
ENSG00000270604	GTCTGGAGACTTAGGACCTC	chr6:33178894-33179564	18	31519	TRUE	0.416	-0.273440812069533	FALSE
ENSG00000272273	TCACGAGACCTGAAGCTCCC	chr6:29758038-29758251	88	75806	TRUE	0.416	0.100931909401294	FALSE
ENSG00000272273	TGAAGGACCCTACGTAGGTT	chr6:29941886-29943609	76	75818	TRUE	0.416	-0.117919328972951	FALSE
ENSG00000272273	TGGGGATGGATATGACGACT	chr6:30185925-30186543	61	75833	TRUE	0.416	0.126239775292314	FALSE
ENSG00000272273	AGACTCTGCAGTATGTGCAC	chr6:30195391-30195892	68	75826	TRUE	0.416	-0.165450422474881	FALSE
ENSG00000272273	CTGGACCGCCGCGAACACAG	chr6:30259125-30260790	93	75801	TRUE	0.416	-0.127180534010544	FALSE
ENSG00000272273	CTCGGCAGCGTCATAGCGGC	chr6:30325707-30327514	57	75837	TRUE	0.416	-0.156367593044362	FALSE
ENSG00000272273	AGCACTCACGTCTCTGGCGC	chr6:30344242-30345731	49	75845	TRUE	0.416	-0.158353086756124	FALSE
ENSG00000272273	ATTGAGCGCTCTCAGGCACT	chr6:30396705-30398221	85	75809	TRUE	0.416	0.144875236061055	FALSE
ENSG00000272273	CCAGGCTGCGCGCCTGCGGC	chr6:30444058-30444398	60	75834	TRUE	0.416	0.16111206794226	FALSE
ENSG00000272273	CACCAGTCTCAAGAAAAATC	chr6:30483757-30483993	46	75848	TRUE	0.416	-0.148410244714514	FALSE
ENSG00000272273	AAGGGCTTGCAAGAGTAACT	chr6:30614391-30614769	91	75803	TRUE	0.416	-0.145807793935295	FALSE
ENSG00000272273	GCCCACCAATGAGTCTTAAC	chr6:30725419-30726603	65	75829	TRUE	0.416	-0.146867243523029	FALSE
ENSG00000272273	CAAAACCATATGGTGACGTG	chr6:30767368-30767935	47	75847	TRUE	0.416	-0.123464200415292	FALSE
ENSG00000272273	CAAAAATGTAAATCGCTCAC	chr6:30821832-30824781	58	75836	TRUE	0.416	-0.139690212069099	FALSE
ENSG00000272273	GCTGGGGAACCTTCTAGGCA	chr6:30838353-30838890	74	75820	TRUE	0.416	0.130236964265991	FALSE
ENSG00000272273	AAACCCTCCCCTACACCAGG	chr6:30974571-30974809	114	75780	TRUE	0.416	-0.125066992802137	FALSE
ENSG00000272273	TGACTCAGCGAGCTCAAAGT	chr6:31087560-31087877	53	75841	TRUE	0.416	0.124635743607653	FALSE
ENSG00000272273	CCACCGTTGGTTAAGGTCTG	chr6:31131382-31133381	92	75802	TRUE	0.416	0.120646401540866	FALSE
ENSG00000272273	CATGTGGACCTGCCCGTCAT	chr6:31144857-31146857	113	75781	TRUE	0.416	-0.0956678375433588	FALSE
ENSG00000272273	TCAGTAACATGAGGAGCTGA	chr6:31246063-31246842	74	75820	TRUE	0.416	-0.128063073165615	FALSE
ENSG00000272273	GGGACGCGTCATGAGTATTC	chr6:31270985-31272710	83	75811	TRUE	0.416	0.132809724719384	FALSE
ENSG00000272273	CGGACTTAAAGTGTCCTTCG	chr6:31307531-31309242	56	75838	TRUE	0.416	0.1533438754241	FALSE
ENSG00000272273	AGAACACACCTGACCTACCC	chr6:31486082-31486696	84	75810	TRUE	0.416	-0.151596370223596	FALSE
ENSG00000272273	ATTGACTTGGGTAAACTAAG	chr6:31563051-31563662	61	75833	TRUE	0.416	0.142711610949598	FALSE
ENSG00000272273	TGTGCCGCTCCCAGCGACAA	chr6:31664701-31666410	84	75810	TRUE	0.416	0.122601143395187	FALSE
ENSG00000272273	GCGTAGATGATGATGTCCTG	chr6:31689418-31689982	81	75813	TRUE	0.416	0.10054640284427	FALSE
ENSG00000272273	GAAAGGAGTCACCCAGCCAA	chr6:31764314-31764571	99	75795	TRUE	0.416	0.119132336109667	FALSE
ENSG00000272273	AGCGGGTTACGCGCGTCCAG	chr6:31814206-31817021	144	75750	TRUE	0.416	0.109577767019845	FALSE
ENSG00000272273	GGAGCCCATTCATACTGAGT	chr6:31983861-31984064	92	75802	TRUE	0.416	0.128238144391129	FALSE
ENSG00000272273	GCTGAGAAGGCTCTAGCCCT	chr6:32073209-32073641	94	75800	TRUE	0.416	0.138184699296904	FALSE
ENSG00000272273	CAACCAGACTTACACGTCGG	chr6:32087237-32088177	80	75814	TRUE	0.416	0.143215160057122	FALSE
ENSG00000272273	CTTATCCACCGTATCTCTGG	chr6:32113813-32114430	56	75838	TRUE	0.416	-0.161441564253312	FALSE
ENSG00000272273	CGACAACCTGCTTAGCCCGG	chr6:32127536-32128582	65	75829	TRUE	0.416	-0.166148089683366	FALSE
ENSG00000272273	CGTTGGTGAGCGACGTCCGC	chr6:32195422-32196819	59	75835	TRUE	0.416	-0.169460876049017	FALSE
ENSG00000272273	ATAGGCTTGGACTAGGATAT	chr6:32228902-32229682	75	75819	TRUE	0.416	0.130720931464324	FALSE
ENSG00000272273	GCACCGCGATTTCAGAGTGG	chr6:32415294-32416007	58	75836	TRUE	0.416	-0.155963284694812	FALSE
ENSG00000272273	GCCTCAGTGACGCGAGGCAC	chr6:32483958-32484937	69	75825	TRUE	0.416	0.139144316929352	FALSE
ENSG00000272273	AGGTTACTTCGTTTCAGGGA	chr6:32609751-32610407	65	75829	TRUE	0.416	0.158804472766508	FALSE
ENSG00000272273	AATCCCATTTGAACTGCTTC	chr6:32692104-32692347	53	75841	TRUE	0.416	-0.150025487564706	FALSE
ENSG00000272273	GGATCAGCATTTCTTGAGGG	chr6:32785828-32786407	60	75834	TRUE	0.416	0.133811127416371	FALSE
ENSG00000272273	CCCTGACATAAAGCCTACCT	chr6:32825915-32826883	104	75790	TRUE	0.416	0.121979363379724	FALSE
ENSG00000272273	ACCACTTAGCTCGCCGCGGC	chr6:32837657-32839102	59	75835	TRUE	0.416	-0.154614553255074	FALSE
ENSG00000272273	GACACTGGACTCCCGTGAGC	chr6:32940624-32941835	63	75831	TRUE	0.416	-0.141905831200508	FALSE
ENSG00000272273	TCTTGGGTAACCTCCCTGTA	chr6:32940624-32941835	69	75825	TRUE	0.416	-0.133895933704823	FALSE
ENSG00000272273	CCTCTCGCTCTCTGGTTTAT	chr6:33009235-33009931	57	75837	TRUE	0.416	-0.151155869117951	FALSE
ENSG00000272273	GATCATCATGGAGTTGGAAA	chr6:33112210-33112672	53	75841	TRUE	0.416	-0.158778178939499	FALSE
ENSG00000272273	CCTGTACACGTGCTTTAACC	chr6:33123471-33124880	52	75842	TRUE	0.416	-0.172162647750553	FALSE
ENSG00000272273	GTAATTACAGAGCCGGGCCG	chr6:33192035-33193499	66	75828	TRUE	0.416	-0.159580081740957	FALSE
ENSG00000078018	TGAAAGTAGGGGTTGGTCAT	chr6:29758782-29759248	224	363882	TRUE	0.42	-0.0357100081578694	FALSE
ENSG00000078018	GATATGAATAAGCACAACTC	chr6:29769292-29769656	267	363839	TRUE	0.42	0.0360516540874385	FALSE
ENSG00000078018	CGCTTGGCACAAGAGTAGCG	chr6:29827334-29828897	539	363567	TRUE	0.42	0.0242312128939282	FALSE
ENSG00000078018	GATTACCCAGCGCAAGTATG	chr6:30006570-30007933	445	363661	TRUE	0.42	-0.0233617332558209	FALSE
ENSG00000078018	CAAGACGAGCCGCTTCGCAA	chr6:30344242-30345731	717	363389	TRUE	0.42	0.0152015218031041	FALSE
ENSG00000078018	TTCTATAAGAACCGCATTCG	chr6:30396705-30398221	229	363877	TRUE	0.42	0.0488815408322445	FALSE
ENSG00000078018	CTACGAGCCGCGGAAACCAG	chr6:30463701-30464128	543	363563	TRUE	0.42	-0.0266331959060131	FALSE
ENSG00000078018	CAGGAACCCCTATGTGGTAG	chr6:30495980-30497165	373	363733	TRUE	0.42	0.0393170050111782	FALSE
ENSG00000078018	GTCACCACCTGTTGTTCACC	chr6:30507742-30508763	320	363786	TRUE	0.42	-0.0385215234038241	FALSE
ENSG00000078018	CCCATCCCACCGCCTTGCTG	chr6:30532361-30533007	508	363598	TRUE	0.42	0.0286256191279013	FALSE
ENSG00000078018	TTTCCATCAGACTGCCTCCC	chr6:30563246-30563598	383	363723	TRUE	0.42	0.0430980491258048	FALSE
ENSG00000078018	TGAGGAGCAGGCCTTGTCAC	chr6:30646459-30646765	438	363668	TRUE	0.42	0.0300305751840169	FALSE
ENSG00000078018	GTGATGGTAAGACTGGTTAG	chr6:30700400-30700858	531	363575	TRUE	0.42	-0.0377496428391684	FALSE
ENSG00000078018	TAACTAGTGAAGCCCTGGTA	chr6:30725419-30726603	397	363709	TRUE	0.42	0.0376964469464847	FALSE
ENSG00000078018	CACTTTGCCGGCCTGTTCAG	chr6:30819960-30820556	1118	362988	TRUE	0.42	-0.0137890625895487	FALSE
ENSG00000078018	GGGTCCAAGTTAGCAAGATG	chr6:30855845-30856055	652	363454	TRUE	0.42	-0.0359404612837264	FALSE
ENSG00000078018	CATTGGCCACGCACTCACGG	chr6:30915349-30915863	419	363687	TRUE	0.42	-0.0298341845500842	FALSE
ENSG00000078018	CCTTGTGCACCCATGAAAAG	chr6:30932797-30933004	661	363445	TRUE	0.42	-0.0233877542773322	FALSE
ENSG00000078018	AGCCCTTTAGTCTACCATTC	chr6:30942337-30943208	351	363755	TRUE	0.42	0.0316112442780496	FALSE
ENSG00000078018	TCCACTAGGACCTTCACCAC	chr6:31025525-31025931	364	363742	TRUE	0.42	-0.0299530956964693	FALSE
ENSG00000078018	TACCCGGTCATTGCCACTAG	chr6:31068850-31069378	490	363616	TRUE	0.42	0.0386861736946034	FALSE
ENSG00000078018	CCACCGTTGGTTAAGGTCTG	chr6:31131382-31133381	431	363675	TRUE	0.42	-0.0398074516895641	FALSE
ENSG00000078018	TGTGTTCTCTTCCGCGCCAT	chr6:31157866-31159144	459	363647	TRUE	0.42	0.0389766992035283	FALSE
ENSG00000078018	CATACTATGGGCTGGTTTGG	chr6:31178771-31179009	276	363830	TRUE	0.42	0.0417843435102099	FALSE
ENSG00000078018	TTGGATGATCTGGGTGTTGC	chr6:31227161-31227587	273	363833	TRUE	0.42	-0.0379362987598157	FALSE
ENSG00000078018	CGTGCCCGACACAAGGGTCC	chr6:31395558-31396207	344	363762	TRUE	0.42	-0.0327600783756403	FALSE
ENSG00000078018	AGCCTGATTTCTGAAAGCCT	chr6:31396975-31397224	360	363746	TRUE	0.42	-0.0263306990282173	FALSE
ENSG00000078018	ACCGCGGTGGATTCGGACCT	chr6:31493799-31494553	261	363845	TRUE	0.42	-0.0310638874817082	FALSE
ENSG00000078018	ATAAGAGATTTACCCTTGGC	chr6:31510507-31513057	271	363835	TRUE	0.42	0.02939456582176	FALSE
ENSG00000078018	CTGGCCAAGAACTACCCGGT	chr6:31547323-31547789	309	363797	TRUE	0.42	-0.0394194138598505	FALSE
ENSG00000078018	AAGTGGAAGGCAACGACACA	chr6:31618257-31620457	331	363775	TRUE	0.42	0.040476114547666	FALSE
ENSG00000078018	CCACCCCACTTCGCCTGCCG	chr6:31666094-31666177	579	363527	TRUE	0.42	0.0292751550817005	FALSE
ENSG00000078018	TGTGGAATTCAAGCGACCGT	chr6:31682877-31683871	295	363811	TRUE	0.42	-0.0514855375044063	FALSE
ENSG00000078018	AGCGAGTGTGGGCCTTTATC	chr6:31706742-31706917	356	363750	TRUE	0.42	-0.0240019013665491	FALSE
ENSG00000078018	CCCGGAGCGCGTGACCCGAA	chr6:31862478-31864168	502	363604	TRUE	0.42	0.0397854052569055	FALSE
ENSG00000078018	AATAGCTCAGAGCATGAACT	chr6:31874908-31875284	289	363817	TRUE	0.42	-0.050477407025046	FALSE
ENSG00000078018	GGATTATTTGTCCGCCAGAG	chr6:31901422-31902703	334	363772	TRUE	0.42	-0.0386879263553155	FALSE
ENSG00000078018	CTAACAAAACTCTCGGCTAC	chr6:31971319-31972880	223	363883	TRUE	0.42	-0.0228218520918282	FALSE
ENSG00000078018	CCGCGGCCAGTTCGAGCGCG	chr6:32087237-32088177	237	363869	TRUE	0.42	-0.0568968747128236	FALSE
ENSG00000078018	GGCTGAGCCACAACCGACTG	chr6:32108025-32109567	490	363616	TRUE	0.42	0.0272331939374051	FALSE
ENSG00000078018	CAGCTAGGAGGCTGTAACGT	chr6:32118702-32120068	262	363844	TRUE	0.42	-0.0578297842830038	FALSE
ENSG00000078018	GCCAACTACGGACACCCGGT	chr6:32129978-32130841	272	363834	TRUE	0.42	0.0397977100349727	FALSE
ENSG00000078018	GCAACTTTGCGCAATCAAGA	chr6:32184448-32184654	477	363629	TRUE	0.42	-0.0316690915584119	FALSE
ENSG00000078018	TGATGGAATAAATAGGATCG	chr6:32184448-32184654	337	363769	TRUE	0.42	0.0382046599859414	FALSE
ENSG00000078018	TGGGGCTCCAGTGGGTCACC	chr6:32184448-32184654	388	363718	TRUE	0.42	0.0205334790990697	FALSE
ENSG00000078018	AGTCCCAGCTTCCTACTTGC	chr6:32234915-32235334	417	363689	TRUE	0.42	0.0434902623134672	FALSE
ENSG00000078018	GGTGCTATGGTGCAGTCCCT	chr6:32402860-32403151	396	363710	TRUE	0.42	0.0243173012653215	FALSE
ENSG00000078018	GCTCTCGAGAGCCACCACTG	chr6:32763294-32763473	566	363540	TRUE	0.42	0.0238066925946576	FALSE
ENSG00000078018	GATCTGTCCGCTCTCGGAGG	chr6:32843667-32845108	416	363690	TRUE	0.42	-0.0353744585182949	FALSE
ENSG00000078018	CTGTTGTCTAAGACTAAGGC	chr6:32940624-32941835	294	363812	TRUE	0.42	0.0440494547146746	FALSE
ENSG00000078018	GATGCTGTTACGAGGACAGA	chr6:33112210-33112672	372	363734	TRUE	0.42	0.0406724921483148	FALSE
ENSG00000132688	GAGGCTGTCCTGGGTCTTTA	chr6:29759411-29759982	632	375104	TRUE	0.42	-0.0255076269244916	FALSE
ENSG00000132688	AAGGGAGAGCCCGCTAGGCT	chr6:29847861-29848382	317	375419	TRUE	0.42	-0.0262831235236876	FALSE
ENSG00000132688	CGAAGCCAATCGGCGTCGCT	chr6:29926083-29927564	397	375339	TRUE	0.42	0.0145545688096527	FALSE
ENSG00000132688	GGTAGGGGTTGACTGTAGAT	chr6:30037221-30037673	398	375338	TRUE	0.42	-0.0287078765040101	FALSE
ENSG00000132688	CAACTGTGCATCGGTAGAAT	chr6:30130716-30131520	392	375344	TRUE	0.42	-0.0249960800891134	FALSE
ENSG00000132688	TCAGAGTTAGACGGTCCTAC	chr6:30156222-30156550	342	375394	TRUE	0.42	0.0195127534150443	FALSE
ENSG00000132688	GCACACGGGGCATGCACTAA	chr6:30446257-30448256	359	375377	TRUE	0.42	-0.0216263901401486	FALSE
ENSG00000132688	GACTGAAGTTTCTCATTGAA	chr6:30483757-30483993	327	375409	TRUE	0.42	0.0352437890190487	FALSE
ENSG00000132688	TCTAATTAAAATGGGCTGGA	chr6:30563246-30563598	197	375539	TRUE	0.42	-0.0233418448608003	FALSE
ENSG00000132688	CCATTGGATTTATCTGCGTT	chr6:30633657-30637057	279	375457	TRUE	0.42	-0.0434283438305294	FALSE
ENSG00000132688	CAAGGTCAAAGCCCCTCTGG	chr6:30666373-30666625	381	375355	TRUE	0.42	0.0245596289452372	FALSE
ENSG00000132688	GTGAGTCGCCATGGCGACGC	chr6:30672186-30673296	285	375451	TRUE	0.42	0.0387815379177532	FALSE
ENSG00000132688	AGCCCAACCAAGAGGCCTCT	chr6:30682129-30682401	282	375454	TRUE	0.42	0.0252936309304812	FALSE
ENSG00000132688	CAACACATCACATGGTTCGA	chr6:30781581-30782706	330	375406	TRUE	0.42	-0.0247223096114597	FALSE
ENSG00000132688	CTAAGACTCAAGTCAATTGG	chr6:30781581-30782706	544	375192	TRUE	0.42	0.0181684155696438	FALSE
ENSG00000132688	GAGCACCATTCAGGATGCGA	chr6:30802576-30803273	294	375442	TRUE	0.42	0.0163219601784284	FALSE
ENSG00000132688	GCCTCCCCCATCTTCTCGTG	chr6:30812806-30815582	612	375124	TRUE	0.42	0.0300393135414558	FALSE
ENSG00000132688	GGAACACCTCACTACCACTG	chr6:30872366-30873391	462	375274	TRUE	0.42	-0.0149026663162348	FALSE
ENSG00000132688	TGTCAGCCACAGGTGCAGTA	chr6:30875359-30875732	435	375301	TRUE	0.42	0.0223556166765388	FALSE
ENSG00000132688	AGGTGTAGATGTTATCACAG	chr6:30964039-30964778	389	375347	TRUE	0.42	0.0243747885345584	FALSE
ENSG00000132688	AAGAACTTCCCCTCTTAATT	chr6:30974157-30976681	260	375476	TRUE	0.42	0.0407831546526816	FALSE
ENSG00000132688	CCACACTCTGAGCCTCGGGC	chr6:31016738-31017365	341	375395	TRUE	0.42	0.0339429836660274	FALSE
ENSG00000132688	TGGTAACAGCGAAGTCCAGA	chr6:31058176-31058760	440	375296	TRUE	0.42	-0.0285249772659069	FALSE
ENSG00000132688	AAATAAAATGCTGCAAGATT	chr6:31486082-31486696	415	375321	TRUE	0.42	0.036347358620251	FALSE
ENSG00000132688	GGCCCTCCTTTCTTGGGACC	chr6:31498750-31499105	330	375406	TRUE	0.42	0.037591551593537	FALSE
ENSG00000132688	GAGCTTAAGGCCATCAAGTG	chr6:31563051-31563662	399	375337	TRUE	0.42	-0.0310606785073313	FALSE
ENSG00000132688	TGGGGTCTGTGAATTCCCGG	chr6:31573932-31575931	384	375352	TRUE	0.42	0.0352315404312855	FALSE
ENSG00000132688	CTCAGCGTCGTATGTCTCGT	chr6:31638882-31641381	447	375289	TRUE	0.42	0.0264139930958689	FALSE
ENSG00000132688	GCGTCTCTGCTGCGTGTTCG	chr6:31660259-31661159	370	375366	TRUE	0.42	-0.0297499740038276	FALSE
ENSG00000132688	ATGTGGTAGGTCGGGAACTC	chr6:31711205-31712020	273	375463	TRUE	0.42	0.0452676062321098	FALSE
ENSG00000132688	AAGAAATCCGAGCGGTTGGA	chr6:31727307-31729306	272	375464	TRUE	0.42	0.0174027935601986	FALSE
ENSG00000132688	CTAGTTTACCAAGCCCAGGA	chr6:31738650-31738862	319	375417	TRUE	0.42	0.0374942151647937	FALSE
ENSG00000132688	TAGAGTCGGGACGCCTGCAG	chr6:31765928-31766802	676	375060	TRUE	0.42	0.0130815075266888	FALSE
ENSG00000132688	GGCACCAGGACATAGTGGAC	chr6:31772888-31773174	293	375443	TRUE	0.42	-0.0284254257007577	FALSE
ENSG00000132688	CCTCATAGCCGCTCGCTATG	chr6:31794259-31796391	522	375214	TRUE	0.42	0.0322322888416844	FALSE
ENSG00000132688	GAGGATACCCACTCTACCTG	chr6:31937857-31939856	419	375317	TRUE	0.42	0.0311090720679985	FALSE
ENSG00000132688	TGCCAATGTATAGCAAGTCC	chr6:31948750-31949416	295	375441	TRUE	0.42	0.0339872456065251	FALSE
ENSG00000132688	CCTTCACTGTAATAACTGTA	chr6:31989275-31989852	390	375346	TRUE	0.42	0.0260907013944416	FALSE
ENSG00000132688	GAGAAGTGTCGGAGCCATAT	chr6:32067157-32069156	428	375308	TRUE	0.42	0.0270461310808678	FALSE
ENSG00000132688	TCAGGCCCCTCGACGACGCA	chr6:32085866-32086089	766	374970	TRUE	0.42	-0.0193363856480064	FALSE
ENSG00000132688	ACTGACACCGTCCGTGCGCG	chr6:32195422-32196819	548	375188	TRUE	0.42	0.0312030239502388	FALSE
ENSG00000132688	AGTTCTGTCCATCGTAGCCT	chr6:32204175-32204654	346	375390	TRUE	0.42	-0.0205397268871592	FALSE
ENSG00000132688	GACAGAGCCACGAAGACAGC	chr6:32228902-32229682	362	375374	TRUE	0.42	-0.0252781503853123	FALSE
ENSG00000132688	TATGGGCAGATAAAGACTCT	chr6:32324390-32324675	215	375521	TRUE	0.42	0.0381579665850169	FALSE
ENSG00000132688	GATGTCTTCCCAATACACCT	chr6:32402860-32403151	745	374991	TRUE	0.42	0.02337663742825	FALSE
ENSG00000132688	GAACGGAGTATCTTGTGTCC	chr6:32439511-32440091	209	375527	TRUE	0.42	-0.0315430346742076	FALSE
ENSG00000132688	AGCGGCGAGGTGAGCATGGT	chr6:32521797-32522141	222	375514	TRUE	0.42	-0.0475445488088253	FALSE
ENSG00000132688	TGAACAAATGCGAGCTTTGC	chr6:33049436-33049677	206	375530	TRUE	0.42	0.0421248780965793	FALSE
ENSG00000132688	TTCCAGTATTCCCTGTCAGT	chr6:33183035-33183424	343	375393	TRUE	0.42	0.0199807085292272	FALSE
ENSG00000137310	TTGTCTACCCATGGACCCAG	chr11:5254487-5254795	37	33461	TRUE	0.42	-0.230168599166843	FALSE
ENSG00000137310	CTGGGTACTATGACCCTCGG	chr6:29813800-29815780	61	33437	TRUE	0.42	0.154604008524386	FALSE
ENSG00000137310	CTGCGACGGGTCCTTCTTCC	chr6:30006203-30006475	31	33467	TRUE	0.42	-0.212892302824626	FALSE
ENSG00000137310	CCTCTACTGACAAAGCTTCA	chr6:30219237-30219674	32	33466	TRUE	0.42	-0.200349163677208	FALSE
ENSG00000137310	CAACAAGCCTGTGATACCTT	chr6:30446257-30448256	31	33467	TRUE	0.42	-0.23621207765553	FALSE
ENSG00000137310	CACTGAGTCTCCAAGTCCAA	chr6:30447259-30447756	35	33463	TRUE	0.42	-0.178253378344871	FALSE
ENSG00000137310	CTCCGGTAACCGACGGATTG	chr6:30453099-30454130	54	33444	TRUE	0.42	-0.189187969666453	FALSE
ENSG00000137310	GGAAGCCCTGGGTTATTGGG	chr6:30480607-30480869	28	33470	TRUE	0.42	0.228096821815597	FALSE
ENSG00000137310	CTTCCTGAACAGTGATTACA	chr6:30765581-30765804	34	33464	TRUE	0.42	-0.179783349794719	FALSE
ENSG00000137310	TACTCAGTGAAGACGCTGCC	chr6:30827960-30829342	38	33460	TRUE	0.42	0.174284229945778	FALSE
ENSG00000137310	CCCCTCACCAAGAGAGTTAC	chr6:30834361-30835150	31	33467	TRUE	0.42	-0.222955849870189	FALSE
ENSG00000137310	AGAAAAAGTGTTCTGCCACA	chr6:30842041-30842500	32	33466	TRUE	0.42	0.159723973626042	FALSE
ENSG00000137310	GCATTCTCTGGGACTGGTAG	chr6:31070632-31071235	27	33471	TRUE	0.42	0.286996706329885	FALSE
ENSG00000137310	GAGATCAGCTGCACCCTGAG	chr6:31086852-31087115	43	33455	TRUE	0.42	-0.167825564392727	FALSE
ENSG00000137310	CTGGCAGAATTGCTGTGGAC	chr6:31102152-31102888	24	33474	TRUE	0.42	0.22206495331427	FALSE
ENSG00000137310	TCGGGGATGTCCGAACTACA	chr6:31115782-31118256	40	33458	TRUE	0.42	0.202909636560495	FALSE
ENSG00000137310	GACCTCTGTCGACTTAAGTA	chr6:31171729-31173747	31	33467	TRUE	0.42	0.185595567261218	FALSE
ENSG00000137310	TCTGTGAACCGCAGCGCTCT	chr6:31196931-31198563	24	33474	TRUE	0.42	-0.247197558193485	FALSE
ENSG00000137310	AAATGCTGCAAGAATGGGGT	chr6:31389100-31389716	17	33481	TRUE	0.42	-0.292219075305578	FALSE
ENSG00000137310	TGCTCCTGACATGGGGCATC	chr6:31441114-31441278	26	33472	TRUE	0.42	-0.217965058550594	FALSE
ENSG00000137310	TAGAATTCTTATGGCGAATA	chr6:31441481-31443034	28	33470	TRUE	0.42	0.221260438118908	FALSE
ENSG00000137310	ACCCAGGTCCGAATCCACCG	chr6:31493799-31494553	43	33455	TRUE	0.42	-0.151735439943334	FALSE
ENSG00000137310	GCCCTCACCCTGCATCGTCT	chr6:31639340-31639728	56	33442	TRUE	0.42	0.138118169690375	FALSE
ENSG00000137310	CCCGCGCTTTGCTTCGTAAC	chr6:31660259-31661159	32	33466	TRUE	0.42	0.248244136407226	FALSE
ENSG00000137310	CAAGATAAGGGCCGCCTAGT	chr6:31723308-31723688	40	33458	TRUE	0.42	-0.16934339000868	FALSE
ENSG00000137310	GTAGGGAGTGAGTCCGGAAG	chr6:31736254-31736691	37	33461	TRUE	0.42	0.183651285684293	FALSE
ENSG00000137310	TTTGTCCTCGTCTCACTGAC	chr6:31737471-31737868	42	33456	TRUE	0.42	0.17204792772655	FALSE
ENSG00000137310	CTAGTGGATCTAGGTGCTGA	chr6:31769615-31770257	23	33475	TRUE	0.42	-0.246343722182514	FALSE
ENSG00000137310	AAAATGGTGGCATTTCCTGT	chr6:31770470-31770715	30	33468	TRUE	0.42	0.158235395204879	FALSE
ENSG00000137310	AGAGAGAAGTGTAGCACCAC	chr6:31791353-31791641	34	33464	TRUE	0.42	0.17311178036897	FALSE
ENSG00000137310	CGCGCGACTGATGGGAGAGT	chr6:31821432-31823431	20	33478	TRUE	0.42	-0.253340929557191	FALSE
ENSG00000137310	GTTACTCCACCGGCGCTCCC	chr6:31870397-31871573	34	33464	TRUE	0.42	-0.214068554816578	FALSE
ENSG00000137310	CCCTCAGAACGTGAATATCT	chr6:31927370-31928524	47	33451	TRUE	0.42	0.160850070548948	FALSE
ENSG00000137310	GGTAATATCAGGATTTCCCC	chr6:31937857-31939856	11	33487	TRUE	0.42	-0.314541831018641	FALSE
ENSG00000137310	AAATTCTCGTAAGTCAGGCT	chr6:32061096-32061628	16	33482	TRUE	0.42	-0.319910598810967	FALSE
ENSG00000137310	TGAGTAGTGCTTGGAGTCTC	chr6:32061096-32061628	25	33473	TRUE	0.42	-0.257951130308287	FALSE
ENSG00000137310	GGCGCGGCTACCTTAACCGC	chr6:32129978-32130841	26	33472	TRUE	0.42	-0.224773177541666	FALSE
ENSG00000137310	CGCCTCCAACTCAGCGTTCG	chr6:32152952-32155097	37	33461	TRUE	0.42	-0.195104428969008	FALSE
ENSG00000137310	TGATATGTCAGTTATAACCT	chr6:32288494-32288971	56	33442	TRUE	0.42	0.152066954516303	FALSE
ENSG00000137310	CAGTTCAAAGCCGCGGATGG	chr6:32415294-32416007	50	33448	TRUE	0.42	-0.149014819122726	FALSE
ENSG00000137310	ACACCGTGTCCAACTCCGCC	chr6:32664796-32665308	48	33450	TRUE	0.42	-0.184371285123485	FALSE
ENSG00000137310	GATGTATGCGGAGCCCCCCG	chr6:32843667-32845108	44	33454	TRUE	0.42	-0.168909567293657	FALSE
ENSG00000137310	ATTACCACGTCCTCCAAGAA	chr6:33009235-33009931	41	33457	TRUE	0.42	0.169556768844236	FALSE
ENSG00000137310	TGGAATATCTAGGTAGTAAC	chr6:33014769-33015436	13	33485	TRUE	0.42	-0.294140350901179	FALSE
ENSG00000137310	TTCCAGTATTCCCTGTCAGT	chr6:33183035-33183424	42	33456	TRUE	0.42	0.187320566098528	FALSE
ENSG00000137312	GTCTCAGCGTGGTTGACCTC	chr6:29702283-29703026	286	352083	TRUE	0.42	-0.0391742543133304	FALSE
ENSG00000137312	ACGCTTGGCACAAGAGTAGC	chr6:29827334-29828897	332	352037	TRUE	0.42	0.0370934246103543	FALSE
ENSG00000137312	TCCCTCATCTGTACCGCCTC	chr6:29850094-29850626	199	352170	TRUE	0.42	0.0436192479532083	FALSE
ENSG00000137312	GAGCCCCGGTACATCGCAGT	chr6:29926083-29927564	450	351919	TRUE	0.42	0.0313680125078828	FALSE
ENSG00000137312	TAAAAAGGGAGCAACCACAA	chr6:30162341-30162709	286	352083	TRUE	0.42	-0.0385167163649993	FALSE
ENSG00000137312	TCGTCGGGTAAGAATCGTGT	chr6:30238308-30239117	217	352152	TRUE	0.42	0.0489705149757071	FALSE
ENSG00000137312	GCTTTGAAGAAGGCTCCGGC	chr6:30463701-30464128	223	352146	TRUE	0.42	-0.0581522528335769	FALSE
ENSG00000137312	TCTTGGGCTCAGCTCTCCCC	chr6:30464762-30464931	325	352044	TRUE	0.42	-0.0331585263764589	FALSE
ENSG00000137312	GCCAGTAGGGGCAGTTAAGC	chr6:30543023-30543229	254	352115	TRUE	0.42	-0.0421059533193346	FALSE
ENSG00000137312	GCTTTGTGTAATGAGAATCG	chr6:30614391-30614769	436	351933	TRUE	0.42	0.0290812336315835	FALSE
ENSG00000137312	CTGGCTCCCAGAAGGTACGG	chr6:30707151-30707854	501	351868	TRUE	0.42	-0.0289669860787576	FALSE
ENSG00000137312	TCCAAGCAGCTGGTTGCCCA	chr6:30707151-30707854	347	352022	TRUE	0.42	0.0364621319021896	FALSE
ENSG00000137312	ATAGTTGTCTTCAGAGTCCT	chr6:30711844-30712032	222	352147	TRUE	0.42	-0.0414055203801142	FALSE
ENSG00000137312	TGGACGAGCGCAGTCCTCTT	chr6:30719778-30720487	349	352020	TRUE	0.42	-0.02919649330048	FALSE
ENSG00000137312	TCCTCCAGAGTAGAGCTTGG	chr6:30724917-30725281	431	351938	TRUE	0.42	0.0312702022042577	FALSE
ENSG00000137312	GGGTGCTTAGTCCGTTGCGG	chr6:30742057-30744943	504	351865	TRUE	0.42	-0.0323015864102942	FALSE
ENSG00000137312	AAGACCTCCTTGCCAGGGGT	chr6:30829685-30830050	298	352071	TRUE	0.42	-0.0391972281756003	FALSE
ENSG00000137312	GGAGCGGGACTTGGTTGCCA	chr6:30880617-30881325	463	351906	TRUE	0.42	0.0331540750220451	FALSE
ENSG00000137312	CGGCCTTCTCGCCGCGCGTT	chr6:30883795-30886796	249	352120	TRUE	0.42	0.0402482226751155	FALSE
ENSG00000137312	AGGGCAGAGATGATAGAAAC	chr6:30966261-30966461	404	351965	TRUE	0.42	0.0312507138621445	FALSE
ENSG00000137312	TGTGGTGAAGGTCCTAGTGG	chr6:31025525-31025931	505	351864	TRUE	0.42	-0.0265904257427283	FALSE
ENSG00000137312	CCAGAAGGTCCTCCCTCTAC	chr6:31058176-31058760	348	352021	TRUE	0.42	0.0350894242006001	FALSE
ENSG00000137312	CCCATTCTACTCAACCTTGG	chr6:31070632-31071235	287	352082	TRUE	0.42	0.0332896131161207	FALSE
ENSG00000137312	TTACTGTGGGGTAGCGGACC	chr6:31139684-31140160	305	352064	TRUE	0.42	-0.038534989052958	FALSE
ENSG00000137312	TTGCTGGCGACGGTTCGTTC	chr6:31180225-31181002	281	352088	TRUE	0.42	0.0387711915606375	FALSE
ENSG00000137312	CAGCTCAAACCCATTAAAAG	chr6:31475434-31475678	217	352152	TRUE	0.42	0.0500782252709862	FALSE
ENSG00000137312	CTGAGAAGGTGGCGACGTAG	chr6:31497604-31498618	750	351619	TRUE	0.42	-0.0242786160654975	FALSE
ENSG00000137312	TAAATCTGTTAATTCGTTAT	chr6:31510507-31513057	302	352067	TRUE	0.42	0.0380481287732202	FALSE
ENSG00000137312	TATGTTACATATAAGCGCCA	chr6:31528277-31530194	243	352126	TRUE	0.42	-0.0447993295250093	FALSE
ENSG00000137312	AGGTTTATTGGGCTTCATCG	chr6:31574156-31574793	368	352001	TRUE	0.42	0.0264587709406854	FALSE
ENSG00000137312	GAATAGTCCCTCCGAAGCCT	chr6:31631181-31632983	385	351984	TRUE	0.42	0.0344744863807906	FALSE
ENSG00000137312	GTAGATGACCCGGTCGGGAG	chr6:31682877-31683871	402	351967	TRUE	0.42	0.0243424529038103	FALSE
ENSG00000137312	AGCCCATCATTGCAATCAAG	chr6:31717532-31717882	338	352031	TRUE	0.42	-0.036910966136031	FALSE
ENSG00000137312	AAGATAGCCTTTCTGTCGGG	chr6:31737959-31738266	550	351819	TRUE	0.42	0.0242483700069702	FALSE
ENSG00000137312	CCAAAGATAGCCTTTCTGTC	chr6:31737959-31738266	312	352057	TRUE	0.42	-0.0396780538645551	FALSE
ENSG00000137312	AGACCGGTTAGAGCGGACCC	chr6:31862357-31865881	203	352166	TRUE	0.42	-0.0443463413229872	FALSE
ENSG00000137312	GAGATGCGGGGTCTACCGAG	chr6:31896953-31898663	350	352019	TRUE	0.42	0.0335497926301782	FALSE
ENSG00000137312	TGATATGACTGGCTTTATTG	chr6:31908818-31909158	350	352019	TRUE	0.42	-0.0308045856205261	FALSE
ENSG00000137312	CCAAGGTCGCCCTCATCTGG	chr6:31923019-31923477	466	351903	TRUE	0.42	0.0272295405021037	FALSE
ENSG00000137312	GCCCTCCCGCTTGGATGTTC	chr6:31945771-31946245	366	352003	TRUE	0.42	-0.0345568178633875	FALSE
ENSG00000137312	GTGACAGTAATGACAGGCAC	chr6:32116811-32117036	351	352018	TRUE	0.42	0.0321212227510548	FALSE
ENSG00000137312	TGTTGCGGGGAACGCTCGCG	chr6:32152952-32155097	256	352113	TRUE	0.42	0.0380252377648882	FALSE
ENSG00000137312	TTAAGATGCTAGGATGAGGC	chr6:32195086-32195317	205	352164	TRUE	0.42	0.0503808586499583	FALSE
ENSG00000137312	CAGCGTAGCCCCACAAAGCC	chr6:32204175-32204654	343	352026	TRUE	0.42	0.0385229629189741	FALSE
ENSG00000137312	CCACCCTCTGACGTGGTAAT	chr6:32397672-32397840	345	352024	TRUE	0.42	0.031297159170764	FALSE
ENSG00000137312	CCTCAGTGACGCGAGGCACA	chr6:32483958-32484937	298	352071	TRUE	0.42	-0.0415503653239131	FALSE
ENSG00000137312	CGGACAGCGACGCCACCATC	chr6:32583639-32584799	448	351921	TRUE	0.42	-0.0300090937683632	FALSE
ENSG00000137312	GCGGATCCCCGGAGACCTTC	chr6:32666396-32666894	405	351964	TRUE	0.42	-0.0321846805875574	FALSE
ENSG00000137312	AATCCCATTTGAACTGCTTC	chr6:32692104-32692347	260	352109	TRUE	0.42	-0.0344123796583651	FALSE
ENSG00000137312	AGGTATACTAAAAATGGGCT	chr6:32816993-32817234	251	352118	TRUE	0.42	-0.0519353581680351	FALSE
ENSG00000137312	TGCAAGGACCCTGCTCTTAT	chr6:32857713-32857900	233	352136	TRUE	0.42	-0.0424709927933835	FALSE
ENSG00000137312	CCAACACCGCTCTTGAGACC	chr6:32999970-33000394	325	352044	TRUE	0.42	0.0309179711431975	FALSE
ENSG00000137312	CCTTGGGGTCTGGCGCACAG	chr6:33143151-33143611	445	351924	TRUE	0.42	0.0268959404805176	FALSE
ENSG00000137312	AAACTCTAGTATCGTCTCAG	chr6:33170110-33170273	468	351901	TRUE	0.42	-0.0282053868602476	FALSE
ENSG00000137312	GTGGTGTAGTTACTCCACAT	chr6:33172538-33173310	323	352046	TRUE	0.42	0.0313196820347823	FALSE
ENSG00000137331	GATGACGTAACTCCTAGCTC	chr6:30041957-30042353	57	89759	TRUE	0.42	0.150830480239463	FALSE
ENSG00000137331	GCCCCTCCCTGCGCAGAACA	chr6:30091888-30092343	154	89662	TRUE	0.42	0.112666095148728	FALSE
ENSG00000137331	GTGGGAGGTCATCATCAGTG	chr6:30288810-30289200	131	89685	TRUE	0.42	0.121848504706689	FALSE
ENSG00000137331	ATGAGGTTTGGATAAAGTCA	chr6:30532361-30533007	71	89745	TRUE	0.42	-0.190377520714146	FALSE
ENSG00000137331	TGAAAGGCCTCACTGCATGT	chr6:30597208-30598002	134	89682	TRUE	0.42	-0.136693775717582	FALSE
ENSG00000137331	GGACACCAGTGTGATCTTAT	chr6:30730066-30731526	107	89709	TRUE	0.42	-0.109767743392409	FALSE
ENSG00000137331	GGAGCAGGAGATCGCCCGGC	chr6:30730066-30731526	87	89729	TRUE	0.42	0.133842478694211	FALSE
ENSG00000137331	AAAAAGGTTACTGTATCCTG	chr6:30757410-30757958	103	89713	TRUE	0.42	-0.129217667915242	FALSE
ENSG00000137331	GGCTAGATGACAGATAGGGT	chr6:30758826-30759331	61	89755	TRUE	0.42	-0.26354226228788	FALSE
ENSG00000137331	GCCATAGCAGCTAAGTGCCA	chr6:30818556-30818778	97	89719	TRUE	0.42	0.161647822165954	FALSE
ENSG00000137331	TCACTACATAAGGAGTACCA	chr6:30821835-30822246	94	89722	TRUE	0.42	0.182226309373604	FALSE
ENSG00000137331	GTTTATATGTGCTTTGCCGA	chr6:31053801-31054266	68	89748	TRUE	0.42	0.206841540201605	FALSE
ENSG00000137331	TCTCGCAGAGGGCCACTACC	chr6:31068850-31069378	190	89626	TRUE	0.42	-0.0823124195507365	FALSE
ENSG00000137331	GAATTTCGTATACAAATATT	chr6:31092821-31093433	77	89739	TRUE	0.42	0.224333200995684	FALSE
ENSG00000137331	GAATCCCCAACCCCGCAGTA	chr6:31307531-31309242	119	89697	TRUE	0.42	0.199989763620586	FALSE
ENSG00000137331	ATCACGCTCCAGCCCGGACT	chr6:31399621-31400348	89	89727	TRUE	0.42	0.149684965559681	FALSE
ENSG00000137331	CCTGAGGCTCCCGGGAGACA	chr6:31441114-31441278	102	89714	TRUE	0.42	0.157671060482043	FALSE
ENSG00000137331	GGACCCAGGGCGCCGTAAGA	chr6:31497782-31499781	133	89683	TRUE	0.42	0.171493796303823	FALSE
ENSG00000137331	TTGCCCCAGCTCAGTGATAA	chr6:31510507-31513057	68	89748	TRUE	0.42	-0.279982394614374	FALSE
ENSG00000137331	GGGGAGATTGCTTTGATGCT	chr6:31511215-31511680	77	89739	TRUE	0.42	-0.1019629954009	FALSE
ENSG00000137331	CTTGTCCACCCTGCAATCTG	chr6:31558756-31559619	149	89667	TRUE	0.42	0.150627788161067	FALSE
ENSG00000137331	CTCGCCCCAGGGACATATAA	chr6:31573932-31575931	128	89688	TRUE	0.42	0.106754576875651	FALSE
ENSG00000137331	GGGGACGTGGAATAAGTAAC	chr6:31598439-31599041	79	89737	TRUE	0.42	-0.293156112876042	FALSE
ENSG00000137331	AGACGTGAACGCCGCCAGAG	chr6:31650807-31653131	166	89650	TRUE	0.42	-0.109988845741074	FALSE
ENSG00000137331	GGAGCTCCCTCCCGGTACTT	chr6:31659112-31659495	114	89702	TRUE	0.42	0.194651894313493	FALSE
ENSG00000137331	CATGAACTCTCATAACAGAT	chr6:31690204-31691207	77	89739	TRUE	0.42	0.169691066013033	FALSE
ENSG00000137331	CCTCTTCCACCAGTCGGGCC	chr6:31690757-31692756	91	89725	TRUE	0.42	-0.168722867943533	FALSE
ENSG00000137331	GTGTTTATGTGTCTAAGCTG	chr6:31747177-31747395	117	89699	TRUE	0.42	0.139561885048316	FALSE
ENSG00000137331	TACTGTACATGTTCTGGGGC	chr6:31908818-31909158	81	89735	TRUE	0.42	-0.137873064936852	FALSE
ENSG00000137331	AACCCAAGGGAGGATTATCT	chr6:31948750-31949416	86	89730	TRUE	0.42	0.213706857152116	FALSE
ENSG00000137331	CCGGACACCTGGGTGTCCAT	chr6:31981726-31982144	102	89714	TRUE	0.42	0.183670938622415	FALSE
ENSG00000137331	GGGCACGGTGAGCCAAGTCT	chr6:31989275-31989852	58	89758	TRUE	0.42	-0.184794259484747	FALSE
ENSG00000137331	CCTGCACCGTGCCGCGGAAA	chr6:32087237-32088177	116	89700	TRUE	0.42	-0.0886541488003423	FALSE
ENSG00000137331	AGCTGCTCTAGCCCGACATT	chr6:32108025-32109567	113	89703	TRUE	0.42	0.0303206978784074	FALSE
ENSG00000137331	TCCTAGCCCCGGCCGATGGA	chr6:32175777-32176333	104	89712	TRUE	0.42	0.057053331907253	FALSE
ENSG00000137331	GACTTCCGCGGCCTAGGAGT	chr6:32189659-32190569	124	89692	TRUE	0.42	-0.10959441394627	FALSE
ENSG00000137331	CGCCTGCCTCTTAAATAACG	chr6:32254668-32256056	63	89753	TRUE	0.42	0.224825916102668	FALSE
ENSG00000137331	AGCTGAAAAGAGGTAAGTCA	chr6:32393740-32393996	53	89763	TRUE	0.42	0.154767516609174	FALSE
ENSG00000137331	CCTGTGCATATGCTGGGCCA	chr6:32622509-32622789	86	89730	TRUE	0.42	0.199468072151145	FALSE
ENSG00000137331	GCAATGTAGATCCAGCCCCC	chr6:32622509-32622789	96	89720	TRUE	0.42	0.216487390612949	FALSE
ENSG00000137331	GAAAGCCCCTCGTTAAACTT	chr6:32796677-32797916	50	89766	TRUE	0.42	-0.321761736614769	FALSE
ENSG00000137337	CACCCGCCCAAGTATCGGTC	chr6:29723163-29724697	208	253099	TRUE	0.42	-0.0562200965449763	FALSE
ENSG00000137337	TGGTGTGACCCATCACTGGT	chr6:29917733-29918203	148	253159	TRUE	0.42	-0.0736569168766098	FALSE
ENSG00000137337	CCAAGCTGGCATCGGGCCTC	chr6:30130716-30131520	246	253061	TRUE	0.42	-0.0587860360274286	FALSE
ENSG00000137337	CCCTCTACTGACAAAGCTTC	chr6:30219237-30219674	212	253095	TRUE	0.42	-0.0662846732029877	FALSE
ENSG00000137337	GTGGAACATGAGAGTCAAAC	chr6:30411464-30412023	209	253098	TRUE	0.42	0.0549998856495721	FALSE
ENSG00000137337	GATTCAGTCAAGATACTGTT	chr6:30495980-30497165	355	252952	TRUE	0.42	0.0364729254571313	FALSE
ENSG00000137337	GCCTGTGAAGAAGCTGCTAG	chr6:30652776-30653012	421	252886	TRUE	0.42	0.0243291986307171	FALSE
ENSG00000137337	AGGGAGAGAGAACAACATGT	chr6:30711844-30712032	251	253056	TRUE	0.42	0.0528055582527159	FALSE
ENSG00000137337	ACCTGGGTCGCGACCGTTAC	chr6:30716974-30717822	271	253036	TRUE	0.42	0.0500707994412483	FALSE
ENSG00000137337	CAGTGATTACATGGGGACAA	chr6:30765581-30765804	180	253127	TRUE	0.42	0.0808595877136427	FALSE
ENSG00000137337	TGGCCATTCAGGTATTAGGC	chr6:30790763-30791280	194	253113	TRUE	0.42	0.0677549143733858	FALSE
ENSG00000137337	AACCTTATCAGCTACAATAC	chr6:30795771-30796496	201	253106	TRUE	0.42	-0.0752002463195389	FALSE
ENSG00000137337	GAATATTTCAACTTCTGTGC	chr6:30838353-30838890	160	253147	TRUE	0.42	0.074074002684393	FALSE
ENSG00000137337	CCTCGGGGAGTACACCTCGG	chr6:30955076-30956481	430	252877	TRUE	0.42	0.0369307222611857	FALSE
ENSG00000137337	AATGATACCTAACAGTGTAC	chr6:30966261-30966461	153	253154	TRUE	0.42	-0.0634725664983542	FALSE
ENSG00000137337	TTTAACCTCCGGAGTGGTTA	chr6:31001216-31001927	200	253107	TRUE	0.42	-0.0664507699280048	FALSE
ENSG00000137337	TCCCGGCAGAGGCATAGGCG	chr6:31131382-31133381	198	253109	TRUE	0.42	0.0734507235125073	FALSE
ENSG00000137337	GTAAATGGCACCTTAGTTTC	chr6:31164051-31164328	219	253088	TRUE	0.42	-0.094227416319836	FALSE
ENSG00000137337	TTGGGAACTAGCCTATCACA	chr6:31164051-31164328	287	253020	TRUE	0.42	-0.0539961129202748	FALSE
ENSG00000137337	GGAGGAACATGCTTCGGAAC	chr6:31171729-31173747	172	253135	TRUE	0.42	0.0708983574903048	FALSE
ENSG00000137337	GCCTTAGACCTTCTCACAGT	chr6:31210029-31210432	315	252992	TRUE	0.42	-0.0584342004861576	FALSE
ENSG00000137337	CCTAATTTACACCCTTAGTT	chr6:31399621-31400348	276	253031	TRUE	0.42	-0.0684573311609982	FALSE
ENSG00000137337	GGCAAAGAGTCCACGATTGG	chr6:31580307-31582306	462	252845	TRUE	0.42	-0.0389082111975535	FALSE
ENSG00000137337	GGGCGGGATTAGCTGCCGGA	chr6:31618257-31620457	207	253100	TRUE	0.42	-0.0621571892458469	FALSE
ENSG00000137337	GACCCGAAACGGCACTCACG	chr6:31651695-31653469	478	252829	TRUE	0.42	0.0360523317267178	FALSE
ENSG00000137337	GGATGAGGCGGCCACTGACT	chr6:31659112-31659495	343	252964	TRUE	0.42	0.0423460464207767	FALSE
ENSG00000137337	ATTGGTTTCCGGCGGCCCCA	chr6:31659583-31660191	259	253048	TRUE	0.42	-0.0346205028746365	FALSE
ENSG00000137337	CATCAGTGGGGTCCACCAGA	chr6:31663939-31664258	222	253085	TRUE	0.42	-0.0688916312032359	FALSE
ENSG00000137337	CTTCGCGGAACCCGTCACCA	chr6:31682877-31683871	244	253063	TRUE	0.42	0.0461307917758423	FALSE
ENSG00000137337	ACTCAAACAGATCCACGCCG	chr6:31713909-31714678	397	252910	TRUE	0.42	-0.0390667072333793	FALSE
ENSG00000137337	GGCTGGATGTTGGTGAATCA	chr6:31717532-31717882	322	252985	TRUE	0.42	0.0491513984253971	FALSE
ENSG00000137337	ATCCTGAAGTATGTGTATAG	chr6:31737471-31737868	548	252759	TRUE	0.42	-0.0413114890717386	FALSE
ENSG00000137337	GTTCCGAGCAGCCTTAGGTG	chr6:31775257-31778081	219	253088	TRUE	0.42	0.0501622849103395	FALSE
ENSG00000137337	AGCCTGCCGCTCCAAGAGCG	chr6:31851673-31852487	181	253126	TRUE	0.42	0.0488668514445508	FALSE
ENSG00000137337	CAGCCTGCCGCTCCAAGAGC	chr6:31851673-31852487	196	253111	TRUE	0.42	-0.0675438386265361	FALSE
ENSG00000137337	TTTAAACTAGATTCTAAGCC	chr6:31855366-31855668	114	253193	TRUE	0.42	0.0885088725528097	FALSE
ENSG00000137337	AACCCAAGGGAGGATTATCT	chr6:31948750-31949416	251	253056	TRUE	0.42	0.0399223598492231	FALSE
ENSG00000137337	TCGAGATCGAGACCGGGAAC	chr6:31952857-31954856	227	253080	TRUE	0.42	-0.0652364178959591	FALSE
ENSG00000137337	TGGTGTACAGACACGGTGAC	chr6:31969629-31970067	156	253151	TRUE	0.42	0.0438049959775209	FALSE
ENSG00000137337	ATGGTTCGAACATACAGCGC	chr6:31972971-31973326	236	253071	TRUE	0.42	-0.0708439367004571	FALSE
ENSG00000137337	TATCTCGAGGTGGGCTCGGC	chr6:32012313-32013264	224	253083	TRUE	0.42	0.0334246742521876	FALSE
ENSG00000137337	AAATTACAGTGTCCGGATCA	chr6:32055182-32057181	320	252987	TRUE	0.42	0.0349603016935249	FALSE
ENSG00000137337	CACGCGACTGTAGAGGTCGC	chr6:32095446-32097270	193	253114	TRUE	0.42	-0.0566625692673532	FALSE
ENSG00000137337	TTCTCTCAGAGCACCTCTGT	chr6:32216313-32216731	236	253071	TRUE	0.42	-0.0687298963210676	FALSE
ENSG00000137337	CTCCCATGGATCTTTGCGAC	chr6:32254668-32256056	173	253134	TRUE	0.42	0.0424598312626756	FALSE
ENSG00000137337	TATTACCACGTCAGAGGGTG	chr6:32397672-32397840	415	252892	TRUE	0.42	-0.0687147725385555	FALSE
ENSG00000137337	CACACTCATTCACAGTCAGC	chr6:32622509-32622789	240	253067	TRUE	0.42	0.0471043270683553	FALSE
ENSG00000137337	GCTGTAGTGGGATCAGCCCA	chr6:33069402-33069630	208	253099	TRUE	0.42	0.0573332730281354	FALSE
ENSG00000137337	ATTTGGGTGGGCATCCACAC	chr6:33125958-33126566	202	253105	TRUE	0.42	-0.067700549469264	FALSE
ENSG00000137337	GCAGGAGAAACCGGCCCTAT	chr6:33172538-33173310	225	253082	TRUE	0.42	-0.0559577155983246	FALSE
ENSG00000137343	CGTGTCGTCTACGTACTCCA	chr6:29723163-29724697	280	280941	TRUE	0.42	-0.0513267428718843	FALSE
ENSG00000137343	GATGTTGATGGAGTCGAGGG	chr6:29834676-29835312	298	280923	TRUE	0.42	0.055830763244017	FALSE
ENSG00000137343	ACCTGCAGAGATCCTCGACC	chr6:30006570-30007933	270	280951	TRUE	0.42	0.0514213338215118	FALSE
ENSG00000137343	TGATCACCCAGTGGGAGAAT	chr6:30162341-30162709	319	280902	TRUE	0.42	0.0483443794759129	FALSE
ENSG00000137343	CAGGGAAAGGGAACTCGCGT	chr6:30163042-30164114	195	281026	TRUE	0.42	-0.0649813452224706	FALSE
ENSG00000137343	TTGAAGACTCTTCACCCCCT	chr6:30169716-30170337	377	280844	TRUE	0.42	0.0480822165078776	FALSE
ENSG00000137343	TCGCCCTGGACTACGAGGCG	chr6:30171513-30172632	349	280872	TRUE	0.42	0.0590872969691338	FALSE
ENSG00000137343	GGTCCCAGGGTATCGAAGTG	chr6:30396705-30398221	419	280802	TRUE	0.42	0.0415068598288626	FALSE
ENSG00000137343	GACCAAGAACACATCCTAGA	chr6:30598724-30599913	364	280857	TRUE	0.42	-0.0468724534160618	FALSE
ENSG00000137343	TTCTTTGTCCGTTGTCGCGT	chr6:30672186-30673296	300	280921	TRUE	0.42	0.0644670385697741	FALSE
ENSG00000137343	CCTCCAGTCCCAGCGTCCTC	chr6:30684704-30684912	249	280972	TRUE	0.42	-0.046343809534482	FALSE
ENSG00000137343	ATCTCAGGGAGGTACTGGTA	chr6:30725419-30726603	210	281011	TRUE	0.42	-0.0681402400808214	FALSE
ENSG00000137343	TGAGCTCATCTAGTCCTCCC	chr6:30758826-30759331	358	280863	TRUE	0.42	0.0471655382430478	FALSE
ENSG00000137343	GAGGCACTGAACTTTCCAGC	chr6:30763624-30764557	349	280872	TRUE	0.42	-0.039916202426268	FALSE
ENSG00000137343	TCTGACCTGCCTATGCACTT	chr6:30843326-30843522	287	280934	TRUE	0.42	0.0626382806836241	FALSE
ENSG00000137343	TCCGATAAGTTTATCAAGGC	chr6:30877493-30878082	236	280985	TRUE	0.42	0.0641163600060854	FALSE
ENSG00000137343	AGGAAACAGAAAGCGGCATT	chr6:30880617-30881325	189	281032	TRUE	0.42	0.058643487951632	FALSE
ENSG00000137343	CGTGGGGTTTGCCTTCGCGG	chr6:30913634-30915262	537	280684	TRUE	0.42	-0.0381858157970226	FALSE
ENSG00000137343	CACTGAGGGCCCTAAATAAG	chr6:31114273-31115546	307	280914	TRUE	0.42	-0.0553508665615342	FALSE
ENSG00000137343	GTGCACATAATGAGCAGACA	chr6:31126809-31127048	350	280871	TRUE	0.42	-0.0444731858623495	FALSE
ENSG00000137343	GAGGGGACAGATTCATAAGC	chr6:31225249-31225486	199	281022	TRUE	0.42	0.0705564135528519	FALSE
ENSG00000137343	GTTTGGTCACCCCAGTGCTC	chr6:31225249-31225486	215	281006	TRUE	0.42	0.0523773630587132	FALSE
ENSG00000137343	ACAAACTTCTCCGCGTCCGC	chr6:31399621-31400348	523	280698	TRUE	0.42	0.0434856880835892	FALSE
ENSG00000137343	TAAAGTCCTCGCCGGCCCAC	chr6:31462653-31463642	402	280819	TRUE	0.42	-0.043777995621298	FALSE
ENSG00000137343	GCCTCCTCGAGCAAGGTGGG	chr6:31508898-31509553	199	281022	TRUE	0.42	-0.0527919070635584	FALSE
ENSG00000137343	TATACAGATCCGTGCGCTCC	chr6:31541111-31542661	213	281008	TRUE	0.42	0.057206632357803	FALSE
ENSG00000137343	CCTCCATTCCTTAGATAGAC	chr6:31574156-31574793	313	280908	TRUE	0.42	-0.045556318688646	FALSE
ENSG00000137343	TTGCTCCGGACAAAGTATCG	chr6:31609362-31610490	422	280799	TRUE	0.42	-0.0387138450532408	FALSE
ENSG00000137343	TATTTGTTTCATGCGCACAC	chr6:31613382-31615931	172	281049	TRUE	0.42	-0.0745534457259254	FALSE
ENSG00000137343	CGTCCAGGGAGCAGTCGTCG	chr6:31631181-31632983	397	280824	TRUE	0.42	0.0473158870876866	FALSE
ENSG00000137343	CCTGTCCCCCAGACGATGCA	chr6:31639340-31639728	370	280851	TRUE	0.42	0.0470921429336429	FALSE
ENSG00000137343	ACAGTAGGCCATGTAGCCAG	chr6:31659112-31659495	326	280895	TRUE	0.42	0.0491172294876271	FALSE
ENSG00000137343	CACAAGATGGCGGACTGGTC	chr6:31680584-31681602	265	280956	TRUE	0.42	-0.0499946837591023	FALSE
ENSG00000137343	GACATCATCTCTAAACAGAG	chr6:31749537-31749955	195	281026	TRUE	0.42	-0.067286894099581	FALSE
ENSG00000137343	CGCGTCGAGTTTCCGGCGTC	chr6:31814206-31817021	272	280949	TRUE	0.42	-0.0405062052326721	FALSE
ENSG00000137343	AGCTGGGAGGTGACTGGTAT	chr6:31874908-31875284	322	280899	TRUE	0.42	0.0426140885775945	FALSE
ENSG00000137343	GGTGTACAGACACGGTGACT	chr6:31969629-31970067	229	280992	TRUE	0.42	-0.0487835370625301	FALSE
ENSG00000137343	AGAGTGAAAAGAGGCGTATC	chr6:31978820-31980627	185	281036	TRUE	0.42	-0.0729497164141585	FALSE
ENSG00000137343	ATACACAGAGTTCACCCTAC	chr6:31997498-31998270	312	280909	TRUE	0.42	-0.0500241529873594	FALSE
ENSG00000137343	CTGGACCATGAATGAGTCGA	chr6:32081168-32081577	250	280971	TRUE	0.42	-0.0408226639401019	FALSE
ENSG00000137343	CAATGCGGGCTACAGCGGCG	chr6:32095446-32097270	157	281064	TRUE	0.42	-0.0680152017603075	FALSE
ENSG00000137343	CCGCGCCAACTACGGACACC	chr6:32129978-32130841	241	280980	TRUE	0.42	0.0526298305793567	FALSE
ENSG00000137343	TTCTTCAACGGGTCCTTCTC	chr6:32558427-32558954	196	281025	TRUE	0.42	0.0582023144634538	FALSE
ENSG00000137343	TACCGCGCGGTGACGCCGCA	chr6:32664796-32665308	322	280899	TRUE	0.42	0.0478977905155106	FALSE
ENSG00000137343	TGGTGGACGCGGCTTTACTG	chr6:32837657-32839102	478	280743	TRUE	0.42	-0.0411613902327284	FALSE
ENSG00000137343	ATGCCTCTCGTGGAATGTTC	chr6:33082767-33083042	251	280970	TRUE	0.42	0.0644030585752517	FALSE
ENSG00000137343	CCCAACCCATTCTCGATCGC	chr6:33161357-33162470	227	280994	TRUE	0.42	-0.0551566166073941	FALSE
ENSG00000137343	CGTTCTCAGCGCGGGCACTA	chr6:33161357-33162470	244	280977	TRUE	0.42	-0.0554872564984716	FALSE
ENSG00000137404	CTCGGGGTAGATTTCGGATC	chr6:29723163-29724697	189	329615	TRUE	0.42	-0.0607714753563537	FALSE
ENSG00000137404	GTGGGAGGAGGAGTAACTCA	chr6:29760264-29760749	419	329385	TRUE	0.42	-0.033121303580157	FALSE
ENSG00000137404	TACCAAACCTCTCCCCCTGC	chr6:30037221-30037673	313	329491	TRUE	0.42	0.0362550894424751	FALSE
ENSG00000137404	GAGGAAAAAGGAGTGGTACT	chr6:30201759-30202174	284	329520	TRUE	0.42	0.0533795447571879	FALSE
ENSG00000137404	GATCCTAGGAGGTCATTCTA	chr6:30444058-30444398	329	329475	TRUE	0.42	-0.0297382017600289	FALSE
ENSG00000137404	TGGCTTGGACATTATTAATC	chr6:30507742-30508763	290	329514	TRUE	0.42	-0.040768208459004	FALSE
ENSG00000137404	TGTCAATATAGCTTTAACAA	chr6:30529488-30530455	204	329600	TRUE	0.42	0.0508919388930558	FALSE
ENSG00000137404	CGGCATCGTGTCTGCGGCAA	chr6:30555370-30557804	376	329428	TRUE	0.42	-0.0320067026146111	FALSE
ENSG00000137404	GCACAGGACAGATGTGCAGA	chr6:30932797-30933004	214	329590	TRUE	0.42	-0.0425531927983605	FALSE
ENSG00000137404	CGGAACTACTAAACTCAGGC	chr6:30961427-30961676	254	329550	TRUE	0.42	0.0414278132322126	FALSE
ENSG00000137404	TGAAGAGAAGCACCGCTAGG	chr6:31042790-31043131	445	329359	TRUE	0.42	-0.0281087042346675	FALSE
ENSG00000137404	GGGCAAGCTTTCGAGCAATC	chr6:31144857-31146857	176	329628	TRUE	0.42	-0.054825951830952	FALSE
ENSG00000137404	AGTGAGGGTGGGACACGCTT	chr6:31200382-31203181	396	329408	TRUE	0.42	0.037058969950766	FALSE
ENSG00000137404	TGACCCGCATCTCGGCCTCT	chr6:31270985-31272710	237	329567	TRUE	0.42	0.0399709945801228	FALSE
ENSG00000137404	TCTTCTGGGAGGTCTGTTCC	chr6:31321905-31322115	578	329226	TRUE	0.42	-0.0259895774267107	FALSE
ENSG00000137404	TGAAGTGGCGGGACCCTAAG	chr6:31399621-31400348	325	329479	TRUE	0.42	0.0339386309665706	FALSE
ENSG00000137404	AAGGCTTTCAGAAATCAGGC	chr6:31491962-31492232	322	329482	TRUE	0.42	-0.0448876460029255	FALSE
ENSG00000137404	TGAGATGGGCCTTTCAACCA	chr6:31551431-31551649	315	329489	TRUE	0.42	-0.0379275009595212	FALSE
ENSG00000137404	CGCGGCTGAGCCCCGACTAA	chr6:31619900-31621361	413	329391	TRUE	0.42	-0.0336240323189512	FALSE
ENSG00000137404	AGGATGACCCGCGCACGACC	chr6:31664701-31666410	640	329164	TRUE	0.42	0.0279218122039711	FALSE
ENSG00000137404	AAGGTCTTTAGCGTGGAGCT	chr6:31690757-31692756	284	329520	TRUE	0.42	0.0424984583423194	FALSE
ENSG00000137404	ACCAGGAAGTGGCCGTCCCT	chr6:31736254-31736691	419	329385	TRUE	0.42	0.0284157969014114	FALSE
ENSG00000137404	CTAGTGGATCTAGGTGCTGA	chr6:31769615-31770257	227	329577	TRUE	0.42	0.046376803512723	FALSE
ENSG00000137404	GCAGCGCCGCTCCTGAGTCA	chr6:31769615-31770257	628	329176	TRUE	0.42	0.0315836273039913	FALSE
ENSG00000137404	CACTTTGATGCTGAGCGACT	chr6:31775257-31778081	356	329448	TRUE	0.42	0.0327822301277105	FALSE
ENSG00000137404	CCTACTTCCAACTGCGCATG	chr6:32085866-32086089	442	329362	TRUE	0.42	-0.0356367457710727	FALSE
ENSG00000137404	GCCACCATGGGGATCTGACC	chr6:32109687-32111103	388	329416	TRUE	0.42	0.0478813505450082	FALSE
ENSG00000137404	CCACTGGTGACAGTAATGAC	chr6:32116811-32117036	290	329514	TRUE	0.42	0.0344395309842069	FALSE
ENSG00000137404	ACCCTTTGGAAACCATATAT	chr6:32195086-32195317	569	329235	TRUE	0.42	0.0311352537667935	FALSE
ENSG00000137404	ATGAGGGACATGACTCAACG	chr6:32212080-32212272	268	329536	TRUE	0.42	-0.037903020829734	FALSE
ENSG00000137404	CCACAATGTGCACTTATATC	chr6:32473155-32474197	301	329503	TRUE	0.42	0.0365451388447178	FALSE
ENSG00000137404	GAGCCATTCCCTCATGAGCC	chr6:32614485-32614951	275	329529	TRUE	0.42	0.0469550193028887	FALSE
ENSG00000137404	CCGCCTTCTTTGCGGGCTTC	chr6:32664796-32665308	234	329570	TRUE	0.42	0.0456924244747019	FALSE
ENSG00000137404	TGTGGAGCTCACACTGGCGA	chr6:32819787-32820652	321	329483	TRUE	0.42	0.0475473020482398	FALSE
ENSG00000137404	GAAAGCTTCTTACCAGTTGG	chr6:32857713-32857900	344	329460	TRUE	0.42	-0.0346118664701107	FALSE
ENSG00000137404	CTGAGCTGTAATAAATTGGC	chr6:33062023-33062329	246	329558	TRUE	0.42	-0.0464737848887913	FALSE
ENSG00000137404	ACAGGTCTCATTCCCTGAGC	chr6:33136422-33136837	292	329512	TRUE	0.42	-0.0438149633774161	FALSE
ENSG00000137411	GTGAATGTGGAAGATGCTGG	chr11:5254487-5254795	126	117843	TRUE	0.42	0.0817767482228855	FALSE
ENSG00000137411	ACAGCGACGCCGCGAGCCAG	chr6:29941886-29943609	123	117846	TRUE	0.42	0.105739398295779	FALSE
ENSG00000137411	GACGGCCATCCTCGGCGTCT	chr6:29941886-29943609	119	117850	TRUE	0.42	-0.101465593830421	FALSE
ENSG00000137411	CCCGTCAAAGACTAGAGCGA	chr6:29976370-29977471	91	117878	TRUE	0.42	0.125480847442603	FALSE
ENSG00000137411	TGGCTCCTGAACTAATTGGC	chr6:30091888-30092343	147	117822	TRUE	0.42	0.0797863287067662	FALSE
ENSG00000137411	GCTCATCGAGAGCGGTTCCC	chr6:30101688-30103715	140	117829	TRUE	0.42	0.104235257432895	FALSE
ENSG00000137411	GGCCTGGTATCTCACAGTAG	chr6:30160564-30160874	118	117851	TRUE	0.42	-0.0977794007097159	FALSE
ENSG00000137411	GAGAGAACAGGAGCCGCCCT	chr6:30360164-30360578	130	117839	TRUE	0.42	-0.0843652989305985	FALSE
ENSG00000137411	CAACAAGCCTGTGATACCTT	chr6:30446257-30448256	135	117834	TRUE	0.42	0.0993146492940937	FALSE
ENSG00000137411	GGCTTAAAGCGGTTGCGATC	chr6:30616759-30618138	127	117842	TRUE	0.42	0.100772598472873	FALSE
ENSG00000137411	ATGCGGAGGAGGGGCCTTAT	chr6:30631690-30632204	107	117862	TRUE	0.42	-0.108223422991991	FALSE
ENSG00000137411	TAAGGAAGCAGCCGCTGCTT	chr6:30682482-30683008	131	117838	TRUE	0.42	-0.0727318487192861	FALSE
ENSG00000137411	GAGTGAACTGCCACGCCTAC	chr6:30716974-30717822	156	117813	TRUE	0.42	-0.0875362101022523	FALSE
ENSG00000137411	TTCATACCTAAACTCGGAGC	chr6:30716974-30717822	80	117889	TRUE	0.42	0.100060226333177	FALSE
ENSG00000137411	CTTATTTAGGGAAACACGGC	chr6:30725419-30726603	90	117879	TRUE	0.42	0.115288293845489	FALSE
ENSG00000137411	GGACACCAGTGTGATCTTAT	chr6:30730066-30731526	149	117820	TRUE	0.42	0.0898515349544464	FALSE
ENSG00000137411	TCTAGGGAATCCGTGAGACG	chr6:30752235-30753014	78	117891	TRUE	0.42	0.122563939192838	FALSE
ENSG00000137411	CAAAAAGGTTACTGTATCCT	chr6:30757410-30757958	81	117888	TRUE	0.42	-0.107645386619307	FALSE
ENSG00000137411	GCAGATTTATTACAGTAATT	chr6:30779094-30779523	102	117867	TRUE	0.42	-0.103230108479236	FALSE
ENSG00000137411	AAACCTCACTCCGACATCTC	chr6:30795771-30796496	90	117879	TRUE	0.42	-0.12610439744349	FALSE
ENSG00000137411	TGTCCCTAGCTCTCTAGTAC	chr6:30810746-30811218	142	117827	TRUE	0.42	0.0990145945283574	FALSE
ENSG00000137411	TCATTCTGGCTAGGAGCGGG	chr6:30872366-30873391	85	117884	TRUE	0.42	0.120857859623517	FALSE
ENSG00000137411	GGAACGCTCAGTGACAGGTT	chr6:30981874-30982979	88	117881	TRUE	0.42	0.084525285842034	FALSE
ENSG00000137411	AGGTTCCCCAGCAGTGCCAG	chr6:31016738-31017365	166	117803	TRUE	0.42	-0.0877869682619232	FALSE
ENSG00000137411	CTTCTAAGGCTTAATCCCAT	chr6:31042790-31043131	78	117891	TRUE	0.42	0.139836413342056	FALSE
ENSG00000137411	CGGTGTTTCAGTGCTCAGGG	chr6:31053801-31054266	184	117785	TRUE	0.42	-0.0723093070775946	FALSE
ENSG00000137411	CGTGGCCCCCCCACTGGCCA	chr6:31072588-31072809	142	117827	TRUE	0.42	0.0783852557962044	FALSE
ENSG00000137411	ACGTGGACCCTGCATGCCCC	chr6:31079616-31080107	111	117858	TRUE	0.42	-0.118094809975927	FALSE
ENSG00000137411	TCAGTAACATGAGGAGCTGA	chr6:31246063-31246842	119	117850	TRUE	0.42	-0.105411461945293	FALSE
ENSG00000137411	ACTCTAAGTCTGCTAAGTAG	chr6:31374058-31374433	103	117866	TRUE	0.42	-0.110288607879567	FALSE
ENSG00000137411	CAGTGAGAGCCGGTTTAATG	chr6:31403053-31404177	224	117745	TRUE	0.42	0.077174200847322	FALSE
ENSG00000137411	TGGCAGTGGTTGGAAGGACA	chr6:31491962-31492232	111	117858	TRUE	0.42	0.0988903668607606	FALSE
ENSG00000137411	TCGTCTAGGAATTGCTATGG	chr6:31613382-31615931	137	117832	TRUE	0.42	-0.0865050632802757	FALSE
ENSG00000137411	GAGCTCCCTCCCGGTACTTG	chr6:31659112-31659495	186	117783	TRUE	0.42	-0.0526850482166707	FALSE
ENSG00000137411	GGGACTAGTTTACCAAGCCC	chr6:31738650-31738862	82	117887	TRUE	0.42	-0.125120422756807	FALSE
ENSG00000137411	CAGGTTACAGAACCGGTGAT	chr6:31821432-31823431	128	117841	TRUE	0.42	0.104178865719752	FALSE
ENSG00000137411	TAACACTATACCCATGGTTG	chr6:31948750-31949416	149	117820	TRUE	0.42	-0.105012570621107	FALSE
ENSG00000137411	TCGAACCATGCCCCATGACT	chr6:31972971-31973326	136	117833	TRUE	0.42	0.0938928232459748	FALSE
ENSG00000137411	GGCTCAGAAGGGGTGGTCGC	chr6:32011727-32012212	123	117846	TRUE	0.42	0.0906388894509551	FALSE
ENSG00000137411	TTGGCCAAGTCACGGGTGAA	chr6:32109687-32111103	94	117875	TRUE	0.42	0.115015700636626	FALSE
ENSG00000137411	CCACTGCACTGCAAAAATCT	chr6:32785828-32786407	107	117862	TRUE	0.42	0.114379326905641	FALSE
ENSG00000137411	CGGGGTGCCCACCTCCCTGC	chr6:32807243-32807426	125	117844	TRUE	0.42	-0.0977641165782712	FALSE
ENSG00000137411	TCACACGCATGTGCAGCTCA	chr6:32861089-32861520	105	117864	TRUE	0.42	-0.101496092811836	FALSE
ENSG00000137411	TGGCTTCTAGACGCTGCTGT	chr6:32866897-32867503	102	117867	TRUE	0.42	-0.107209516662711	FALSE
ENSG00000137411	CCCTGATCTGGAGTTACCTG	chr6:32980541-32981208	146	117823	TRUE	0.42	-0.0937996301471173	FALSE
ENSG00000137411	CCTCTCGCTCTCTGGTTTAT	chr6:33009235-33009931	113	117856	TRUE	0.42	0.0896833078235186	FALSE
ENSG00000139352	AGATCCCCTGTGAGCTGCGA	chr6:29812946-29813558	49	30599	TRUE	0.42	-0.243481335577703	FALSE
ENSG00000139352	CGCAGCTGTGTACCCATTGA	chr6:29956599-29956842	40	30608	TRUE	0.42	0.291140697112453	FALSE
ENSG00000139352	GCAGTTCCTGGTTTCGGACG	chr6:29956599-29956842	21	30627	TRUE	0.42	-0.418299788610346	FALSE
ENSG00000139352	ACCCGCTACTGTGAGATACC	chr6:30160564-30160874	27	30621	TRUE	0.42	-0.386397582202179	FALSE
ENSG00000139352	AGCCGCCCTCGGTCGGCTAG	chr6:30360164-30360578	28	30620	TRUE	0.42	0.223594437622455	FALSE
ENSG00000139352	AGGGTTTACGGCTAGATCCT	chr6:30444058-30444398	24	30624	TRUE	0.42	0.321632452541693	FALSE
ENSG00000139352	CCACAGAAGAACTTCGCCTG	chr6:30464762-30464931	43	30605	TRUE	0.42	0.373197536614465	FALSE
ENSG00000139352	CCAGACCCTATTTGTCCATA	chr6:30500581-30501186	36	30612	TRUE	0.42	0.247391234696024	FALSE
ENSG00000139352	CTTCTACCCAAAGATAGGCA	chr6:30563246-30563598	32	30616	TRUE	0.42	-0.407951542384575	FALSE
ENSG00000139352	TATTTCCGCTTCCGGCGGCG	chr6:30570784-30571978	28	30620	TRUE	0.42	0.039228548259274	FALSE
ENSG00000139352	GTTCTGGCTCTGACAGCCCC	chr6:30652776-30653012	24	30624	TRUE	0.42	-0.422107645876066	FALSE
ENSG00000139352	CGCGGCTGCCCGACGCTTCA	chr6:30672186-30673296	43	30605	TRUE	0.42	-0.222535053010462	FALSE
ENSG00000139352	ATCTGGACACCTGGCGTGTC	chr6:30686482-30687998	32	30616	TRUE	0.42	-0.394462826421662	FALSE
ENSG00000139352	GCTTCACTTGGCTTCATATT	chr6:30700400-30700858	34	30614	TRUE	0.42	-0.436761299339804	FALSE
ENSG00000139352	GTGTTAAGAGTTAGTCAGAA	chr6:30767368-30767935	28	30620	TRUE	0.42	-0.524124963004023	FALSE
ENSG00000139352	AGGATATTCAGTAGTCGGCC	chr6:30844084-30844576	19	30629	TRUE	0.42	-0.561761043916089	FALSE
ENSG00000139352	TGTCATGTTCCACACACGTG	chr6:30844980-30845510	58	30590	TRUE	0.42	0.257591370114757	FALSE
ENSG00000139352	AGCTACAGCCCGTCATACCC	chr6:30882549-30883059	26	30622	TRUE	0.42	-0.383823549719502	FALSE
ENSG00000139352	TGCGGACCCCTCACCTTATA	chr6:30940241-30940981	40	30608	TRUE	0.42	-0.293667069713948	FALSE
ENSG00000139352	GAGCCTCCCCCACGCCGCCA	chr6:31016738-31017365	61	30587	TRUE	0.42	0.110159410353268	FALSE
ENSG00000139352	GTAGTGGCCCTCTGCGAGAT	chr6:31068850-31069378	33	30615	TRUE	0.42	-0.277291258954046	FALSE
ENSG00000139352	GATTTCACCTGCTCCCTATC	chr6:31086852-31087115	63	30585	TRUE	0.42	0.332741467040091	FALSE
ENSG00000139352	CGCGCGGGTAGATCCGAAAC	chr6:31157866-31159144	33	30615	TRUE	0.42	0.372216783287332	FALSE
ENSG00000139352	GTGAAGCCCGCGCTCCTTGG	chr6:31497782-31499781	71	30577	TRUE	0.42	0.100260186869403	FALSE
ENSG00000139352	AGGGCCCTCCCGACGGGCAG	chr6:31637209-31638951	57	30591	TRUE	0.42	0.31430297023141	FALSE
ENSG00000139352	ATGAGTGATCTGGTGGGCGA	chr6:31643943-31644721	23	30625	TRUE	0.42	-0.389499026173551	FALSE
ENSG00000139352	CTCCGTTTGTGTCTCTCCGT	chr6:31734684-31735403	32	30616	TRUE	0.42	-0.204023524339812	FALSE
ENSG00000139352	GGCACAAAGGCAGCCAAAGC	chr6:31747177-31747395	22	30626	TRUE	0.42	-0.352622436937468	FALSE
ENSG00000139352	CCTCATAGCCGCTCGCTATG	chr6:31794259-31796391	51	30597	TRUE	0.42	0.239583353491638	FALSE
ENSG00000139352	TTACTCCACCGGCGCTCCCA	chr6:31870397-31871573	32	30616	TRUE	0.42	-0.292981538305029	FALSE
ENSG00000139352	GCTGCTCAGCTGCAGGAATA	chr6:31882412-31882682	38	30610	TRUE	0.42	0.507362692550117	FALSE
ENSG00000139352	CCTCAGAACGTGAATATCTC	chr6:31927370-31928524	23	30625	TRUE	0.42	-0.349507568613813	FALSE
ENSG00000139352	ACATTCCCCAGAGGGAATCG	chr6:31940351-31941119	25	30623	TRUE	0.42	0.123388517121026	FALSE
ENSG00000139352	GGTTAGAGATAGTTGATCAC	chr6:31948750-31949416	24	30624	TRUE	0.42	0.320155413133916	FALSE
ENSG00000139352	ACGGGCCATCTGAAAGATAT	chr6:32189659-32190569	33	30615	TRUE	0.42	-0.317830394479788	FALSE
ENSG00000139352	CTGACACCGTCCGTGCGCGC	chr6:32195422-32196819	41	30607	TRUE	0.42	0.3505758267182	FALSE
ENSG00000139352	CCACCACGCAGCTTGAGCTT	chr6:32203405-32204039	35	30613	TRUE	0.42	0.275666858490773	FALSE
ENSG00000139352	TACTTGAGAAGTTCCAATTG	chr6:32288494-32288971	38	30610	TRUE	0.42	-0.437075318754472	FALSE
ENSG00000139352	GGCAGAGGCAATGCAACTGC	chr6:32807243-32807426	22	30626	TRUE	0.42	-0.329523035575621	FALSE
ENSG00000139352	CAGAGCCCATGCTTCTTAAC	chr6:32947659-32948247	22	30626	TRUE	0.42	-0.48638681802124	FALSE
ENSG00000139352	TACCTAGATATTCCACCAGA	chr6:33014769-33015436	37	30611	TRUE	0.42	0.185695080562451	FALSE
ENSG00000139352	AACAAATCAGTGCTGAAAGA	chr6:33051226-33051462	83	30565	TRUE	0.42	0.235704428035055	FALSE
ENSG00000139352	GAGTGAGCAGGGTGCTCGGG	chr6:33178894-33179564	42	30606	TRUE	0.42	0.177646926566063	FALSE
ENSG00000146112	GGGAGCAGCTTCAAGCTGTA	chr6:29758782-29759248	236	224837	TRUE	0.42	0.0685569940641335	FALSE
ENSG00000146112	GGAGCAGCAGACAGCCTACC	chr6:29934071-29934293	151	224922	TRUE	0.42	-0.0774508500465488	FALSE
ENSG00000146112	CTCTTGGACTGCAGCGGACA	chr6:29956599-29956842	206	224867	TRUE	0.42	0.0566979636870652	FALSE
ENSG00000146112	CTCCAGTATAAAACCCCTTC	chr6:30219237-30219674	153	224920	TRUE	0.42	-0.0632177941038071	FALSE
ENSG00000146112	GAAACTCGGGCGCCTTTACC	chr6:30259125-30260790	196	224877	TRUE	0.42	-0.0727587778991119	FALSE
ENSG00000146112	GTAGTAGCTTGAGTGGTATC	chr6:30308057-30310057	139	224934	TRUE	0.42	-0.0715145696719036	FALSE
ENSG00000146112	ACCACACCCTATGGCGGATT	chr6:30357430-30358526	213	224860	TRUE	0.42	-0.0636995497863827	FALSE
ENSG00000146112	TTCTATAAGAACCGCATTCG	chr6:30396705-30398221	148	224925	TRUE	0.42	0.0771119749858917	FALSE
ENSG00000146112	AGGAAACACCTGTCGCGGGA	chr6:30481175-30482541	162	224911	TRUE	0.42	-0.0683289410316645	FALSE
ENSG00000146112	CAAGGTCAAGGATCAGGGCT	chr6:30652776-30653012	227	224846	TRUE	0.42	-0.0718118139206606	FALSE
ENSG00000146112	TAATCACTGTTCAGGAAGTC	chr6:30765581-30765804	143	224930	TRUE	0.42	0.0617715164931666	FALSE
ENSG00000146112	CTAGACCTCACGTCACCATA	chr6:30767368-30767935	304	224769	TRUE	0.42	0.0335948313192229	FALSE
ENSG00000146112	AGGGGAATTGCAGCTAGGAG	chr6:30810746-30811218	226	224847	TRUE	0.42	0.051696104021282	FALSE
ENSG00000146112	AACTTCTGTGCAGGAAGGCT	chr6:30838353-30838890	239	224834	TRUE	0.42	0.0568251146087165	FALSE
ENSG00000146112	GCAGCTGGGAAGGAGCACTC	chr6:31009816-31010085	236	224837	TRUE	0.42	-0.0668524180229197	FALSE
ENSG00000146112	AGTGGAGATAAGCGGGGCTT	chr6:31087560-31087877	204	224869	TRUE	0.42	-0.0695551404813618	FALSE
ENSG00000146112	GGAGATGGGCACACGAACAG	chr6:31171729-31173747	177	224896	TRUE	0.42	-0.0794379017777923	FALSE
ENSG00000146112	CGCGGTCGCTCACAAAATTC	chr6:31494826-31495422	262	224811	TRUE	0.42	0.0543169687529262	FALSE
ENSG00000146112	GAAGCCTTTATCACTGAGCT	chr6:31510507-31513057	217	224856	TRUE	0.42	0.0576854499282593	FALSE
ENSG00000146112	GTGAACAGCCCTTATCTCAG	chr6:31560306-31560752	346	224727	TRUE	0.42	0.0610136463318831	FALSE
ENSG00000146112	AATAGTAAAAGGAGCCAGAA	chr6:31596984-31597323	182	224891	TRUE	0.42	0.063945258781847	FALSE
ENSG00000146112	AGGGGAAATTGGCGTGACAA	chr6:31628282-31630281	198	224875	TRUE	0.42	-0.0670533807883081	FALSE
ENSG00000146112	CTCGTAGTAGCGCTGCAAGA	chr6:31644432-31646581	235	224838	TRUE	0.42	0.0612753830612389	FALSE
ENSG00000146112	CCAGCCTCCTGAGACTCCGG	chr6:31762532-31764531	272	224801	TRUE	0.42	0.0447161628136998	FALSE
ENSG00000146112	CCCCCACGCGGTTAAAGGGC	chr6:31901422-31902703	169	224904	TRUE	0.42	-0.0631194558238593	FALSE
ENSG00000146112	TGCTCAGGGTGCTACACCAG	chr6:31927370-31928524	374	224699	TRUE	0.42	0.0474173637747758	FALSE
ENSG00000146112	TGGCGAGGAACTTAAACCAG	chr6:31933757-31937257	200	224873	TRUE	0.42	-0.0551051159996523	FALSE
ENSG00000146112	CTGGACCATAGCTAAGATGC	chr6:31937857-31939856	124	224949	TRUE	0.42	-0.0846100121079707	FALSE
ENSG00000146112	GTACCACCGCACCCTCACTG	chr6:32073209-32073641	381	224692	TRUE	0.42	0.0485306246259246	FALSE
ENSG00000146112	GGAGCTGTTTGGTGGGTTGG	chr6:32103513-32103696	283	224790	TRUE	0.42	0.0507211204159706	FALSE
ENSG00000146112	CTTTGTGGGGCTACGCTGTG	chr6:32204175-32204654	340	224733	TRUE	0.42	-0.0596907569701315	FALSE
ENSG00000146112	ACTCCCCACTCATCCTTTAT	chr6:32234915-32235334	310	224763	TRUE	0.42	0.0575638383533693	FALSE
ENSG00000146112	CGGGCTCACTGTCGGCTTCA	chr6:32413296-32413959	338	224735	TRUE	0.42	0.0392230919705884	FALSE
ENSG00000146112	TAGGGGACCCTTCCAAATAT	chr6:32415294-32416007	213	224860	TRUE	0.42	-0.0677584338173627	FALSE
ENSG00000146112	ATCGAGACCGTAATTTAAGT	chr6:32796677-32797916	163	224910	TRUE	0.42	-0.0767717728193779	FALSE
ENSG00000146112	TCTCGATCGCCATCTGGCGG	chr6:32796677-32797916	268	224805	TRUE	0.42	-0.0603389906692384	FALSE
ENSG00000146112	GGTCAGACCACGCAGAGAGC	chr6:32866897-32867503	216	224857	TRUE	0.42	0.0664784067642771	FALSE
ENSG00000146112	GGCTCTGACGGCGTTACTGA	chr6:33075566-33076192	230	224843	TRUE	0.42	0.0553217068171431	FALSE
ENSG00000146112	GGACTCAGCGCGTTGTGGAC	chr6:33116430-33118817	227	224846	TRUE	0.42	0.0662141034397692	FALSE
ENSG00000146112	TGGCCGTCTAGACGCCCACG	chr6:33161357-33162470	99	224974	TRUE	0.42	-0.108623822425027	FALSE
ENSG00000166278	AGAGTTGAGCCTGAGGCCTC	chr6:30685474-30685641	3	987	TRUE	0.42	0.773344603700133	FALSE
ENSG00000166278	AGAGATGGAACCCCGCACTT	chr6:30844980-30845510	4	986	TRUE	0.42	0.693524891729997	FALSE
ENSG00000166278	TTCAGCTCGGTCTGTAGCTC	chr6:30935143-30935338	3	987	TRUE	0.42	0.658007321174674	FALSE
ENSG00000166278	GCAACGCTTCCCGCCTTTGA	chr6:32195422-32196819	3	987	TRUE	0.42	0.861600084730933	FALSE
ENSG00000166278	TGCAGATCCCTGGAGGCTTT	chr6:32763294-32763473	3	987	TRUE	0.42	0.910232684679149	FALSE
ENSG00000168394	GGCCTGGTATCTCACAGTAG	chr6:30160564-30160874	16	17801	TRUE	0.42	-0.300937586922591	FALSE
ENSG00000168394	CGTGCAGGGAGGATAAACCC	chr6:30169716-30170337	16	17801	TRUE	0.42	0.306874483742077	FALSE
ENSG00000168394	TAGTGCCGGGATCGTAGTGC	chr6:30259125-30260790	18	17799	TRUE	0.42	0.247279055402571	FALSE
ENSG00000168394	CCTGTTCTGCCGAGATCCGA	chr6:30481175-30482541	19	17798	TRUE	0.42	-0.253327368826131	FALSE
ENSG00000168394	CCCAGCCGCCGAGTTAGTGG	chr6:30500581-30501186	22	17795	TRUE	0.42	-0.303595928246755	FALSE
ENSG00000168394	GCCTATCTTTGGGTAGAAGC	chr6:30563246-30563598	15	17802	TRUE	0.42	-0.342258683573774	FALSE
ENSG00000168394	GCCCTACCCCAGAGGCCTCT	chr6:30682129-30682401	18	17799	TRUE	0.42	0.261037387643495	FALSE
ENSG00000168394	TCCAAGCAGCTGGTTGCCCA	chr6:30707151-30707854	15	17802	TRUE	0.42	-0.323397648137282	FALSE
ENSG00000168394	TCGCCGAAGTGGGCATTCGC	chr6:30742057-30744943	26	17791	TRUE	0.42	0.226552452315446	FALSE
ENSG00000168394	CCCGATAATCACCTCACACC	chr6:30763624-30764557	21	17796	TRUE	0.42	0.28847706017008	FALSE
ENSG00000168394	TGGCCACCAGATGGCATAAC	chr6:30821835-30822246	23	17794	TRUE	0.42	0.265610585221609	FALSE
ENSG00000168394	ATAGTTCTGGTAGATATTGC	chr6:30837850-30838025	16	17801	TRUE	0.42	0.320399420395564	FALSE
ENSG00000168394	TTGACAAAGAAATGCCCTTC	chr6:30974571-30974809	15	17802	TRUE	0.42	-0.293389556639959	FALSE
ENSG00000168394	TCGCTGTTACCATAAACAAT	chr6:31058176-31058760	15	17802	TRUE	0.42	0.373426792712479	FALSE
ENSG00000168394	GACGACATATTGCATCTCAC	chr6:31083575-31084324	17	17800	TRUE	0.42	0.363478325384894	FALSE
ENSG00000168394	TGGGAAACCCAATAATGCTG	chr6:31102152-31102888	23	17794	TRUE	0.42	0.266208201836746	FALSE
ENSG00000168394	GCAATTAATTGGCTGGGGCG	chr6:31121455-31121665	19	17798	TRUE	0.42	0.327518108761732	FALSE
ENSG00000168394	CCGTGCCCGTGCATTGGACC	chr6:31122864-31123588	20	17797	TRUE	0.42	0.284255036715735	FALSE
ENSG00000168394	TTCCCTCACACTCACTCCGC	chr6:31126809-31127048	27	17790	TRUE	0.42	0.276478895522681	FALSE
ENSG00000168394	CCAATCTTGGCCGCGCGTCC	chr6:31366709-31367557	17	17800	TRUE	0.42	0.287316611135673	FALSE
ENSG00000168394	GCGTATGACAAGTACTCAGA	chr6:31389100-31389716	21	17796	TRUE	0.42	-0.268916024540769	FALSE
ENSG00000168394	TTCCACCTAGTGGCAGTGAT	chr6:31396975-31397224	15	17802	TRUE	0.42	0.358671609193999	FALSE
ENSG00000168394	CATGACCACCTTACGTGGGT	chr6:31416045-31417027	10	17807	TRUE	0.42	-0.343685359726878	FALSE
ENSG00000168394	AGCAGTAGTGACTCAACAGC	chr6:31508898-31509553	16	17801	TRUE	0.42	0.297878326760949	FALSE
ENSG00000168394	CATAACGGTGTGACGGGGCG	chr6:31510507-31513057	9	17808	TRUE	0.42	-0.350957735463108	FALSE
ENSG00000168394	GGTCGGGGCGGAACGACATC	chr6:31547323-31547789	45	17772	TRUE	0.42	0.180612313237966	FALSE
ENSG00000168394	GGTCGGCCGTCTCCGTTACC	chr6:31580665-31581864	32	17785	TRUE	0.42	0.194838889246828	FALSE
ENSG00000168394	ATAGTGGGAGTAGAGTCCTT	chr6:31737471-31737868	7	17810	TRUE	0.42	-0.438612105741794	FALSE
ENSG00000168394	ATGTCCCTAATGGTCCGATG	chr6:31776485-31778192	23	17794	TRUE	0.42	0.202941323746378	FALSE
ENSG00000168394	GTGATCCCTGGGAGCGCCGG	chr6:31870397-31871573	22	17795	TRUE	0.42	-0.224377593047015	FALSE
ENSG00000168394	TGTATGGGTGGCTAATGACA	chr6:31933757-31937257	16	17801	TRUE	0.42	-0.275943500752138	FALSE
ENSG00000168394	TGCTCTTCTCCTCTCGCCGG	chr6:31982300-31983140	18	17799	TRUE	0.42	-0.300112732175679	FALSE
ENSG00000168394	GGTGTCCCGTGCTTCCGTCC	chr6:31997498-31998270	11	17806	TRUE	0.42	-0.441691067025213	FALSE
ENSG00000168394	GTTGAAAGCCTGCTGACGCT	chr6:32002562-32003711	29	17788	TRUE	0.42	0.206210239030296	FALSE
ENSG00000168394	CCCTCACGTTAGTCTCTGTC	chr6:32146482-32148481	15	17802	TRUE	0.42	0.302923775308581	FALSE
ENSG00000168394	ACCCTTTGGAAACCATATAT	chr6:32195086-32195317	26	17791	TRUE	0.42	-0.261192944504874	FALSE
ENSG00000168394	CTGCATTATTCATGATGTAC	chr6:32324390-32324675	14	17803	TRUE	0.42	0.341929665692802	FALSE
ENSG00000168394	TGCCCATATTGGGATACAAA	chr6:32324390-32324675	14	17803	TRUE	0.42	-0.269907180093496	FALSE
ENSG00000168394	AAAGCTGACAGTGACACTGA	chr6:32530041-32530840	21	17796	TRUE	0.42	0.335841360424471	FALSE
ENSG00000168394	AACACGAGAGTACCCAAACC	chr6:32530041-32530840	15	17802	TRUE	0.42	-0.29103570897363	FALSE
ENSG00000168394	AGGAAGACATTGACAGCTGT	chr6:32785828-32786407	43	17774	TRUE	0.42	0.200655111040173	FALSE
ENSG00000168394	GGTCACACAGGAAGTGGTGT	chr6:32807243-32807426	18	17799	TRUE	0.42	0.306638425170076	FALSE
ENSG00000168394	GCCCCTTCGGCAAGCCATGC	chr6:32984455-32985094	18	17799	TRUE	0.42	-0.1881362116319	FALSE
ENSG00000168394	TGCTCACTCACCAAGGGTCC	chr6:33178894-33179564	18	17799	TRUE	0.42	-0.287511406689979	FALSE
ENSG00000168477	AGACCGACGGGGACAATGAC	chr1:156677207-156677419	3	3485	TRUE	0.42	-0.706611439481249	FALSE
ENSG00000168477	TGCTGTTCACTCTAAGCCCC	chr6:29758038-29758251	6	3482	TRUE	0.42	0.470424321692698	FALSE
ENSG00000168477	CCCTTCCGGGCTCCGCGGTA	chr6:30672186-30673296	6	3482	TRUE	0.42	0.574796227258249	FALSE
ENSG00000168477	GTCCATCCCCTGAGGTAACT	chr6:30802576-30803273	6	3482	TRUE	0.42	0.420970282132715	FALSE
ENSG00000168477	GACAATCCGCCTGAGAGGAA	chr6:30942337-30943208	6	3482	TRUE	0.42	0.505234527892608	FALSE
ENSG00000168477	AGACTCCACCATGGTCTCAA	chr6:30964039-30964778	4	3484	TRUE	0.42	0.672970427251014	FALSE
ENSG00000168477	GGAGACTGTGGTGTCCTCGG	chr6:30964039-30964778	5	3483	TRUE	0.42	0.528299188870422	FALSE
ENSG00000168477	TGAGCGAGAAGCACGATCCC	chr6:31180225-31181002	3	3485	TRUE	0.42	-0.818675377854698	FALSE
ENSG00000168477	CAGATGGGCTAGATTCTCAC	chr6:31396975-31397224	5	3483	TRUE	0.42	0.499120688484702	FALSE
ENSG00000168477	TTGCCAACATCACTCTGACC	chr6:31515513-31516701	6	3482	TRUE	0.42	0.477278375378853	FALSE
ENSG00000168477	GAGGACCAGTCATCAATAGG	chr6:31546358-31547231	6	3482	TRUE	0.42	0.396680941896748	FALSE
ENSG00000168477	AGGCAACGACTTCTGATATT	chr6:31628282-31630281	5	3483	TRUE	0.42	0.40599711975626	FALSE
ENSG00000168477	CCTCAACCCCACAGTACTAT	chr6:31710646-31710912	3	3485	TRUE	0.42	-0.672867875619478	FALSE
ENSG00000168477	GGCTCCAGGGCCGCGTGATT	chr6:31727307-31729306	5	3483	TRUE	0.42	0.449770325671509	FALSE
ENSG00000168477	CTGCCCCATTGGAATAATCC	chr6:31762532-31764531	6	3482	TRUE	0.42	0.475805867150948	FALSE
ENSG00000168477	GGTGTGCTTCTGGAGCCGAC	chr6:31769615-31770257	7	3481	TRUE	0.42	0.440402554593188	FALSE
ENSG00000168477	CTCCCTCCAGTACGTACACG	chr6:31794259-31796391	3	3485	TRUE	0.42	-0.656991043884077	FALSE
ENSG00000168477	GTGCGTCAGTGTCGCCCCAA	chr6:31928642-31929979	4	3484	TRUE	0.42	-0.637967980167783	FALSE
ENSG00000168477	TGTTGGGCCCTTGTACGCCC	chr6:31981726-31982144	4	3484	TRUE	0.42	-0.589069707626644	FALSE
ENSG00000168477	TGCTCCCTACTCAGTATGAA	chr6:31983861-31984064	4	3484	TRUE	0.42	0.507820733695199	FALSE
ENSG00000168477	GAACAGAATTTGGCGCGGTC	chr6:32129978-32130841	4	3484	TRUE	0.42	0.655892493665539	FALSE
ENSG00000168477	TTGGCAAGTGCTCAAGCTTC	chr6:32288494-32288971	6	3482	TRUE	0.42	0.510035757530482	FALSE
ENSG00000168477	GTAACCTCCCTGTAAGGAAT	chr6:32940624-32941835	5	3483	TRUE	0.42	0.593543945560778	FALSE
ENSG00000168477	GCTCTTAGGCTCCTCCTTCT	chr6:33136422-33136837	5	3483	TRUE	0.42	0.495970630154667	FALSE
ENSG00000168477	CAGGTTCCGAGAGGCTAAGC	chr6:33143151-33143611	5	3483	TRUE	0.42	0.482967795515814	FALSE
ENSG00000178403	GCCATCGGTGTAGAGGGGAC	chr6:29737737-29738687	5	4123	TRUE	0.42	0.720081653832437	FALSE
ENSG00000178403	GGGGAGGGTCCTTTACACCA	chr6:29758038-29758251	7	4121	TRUE	0.42	0.805311041646505	FALSE
ENSG00000178403	ATGGGCTGTCTGTAATGCTC	chr6:29758782-29759248	6	4122	TRUE	0.42	0.904501204681444	FALSE
ENSG00000178403	CCTCACCTAAAACACTCCAG	chr6:29924848-29925041	7	4121	TRUE	0.42	0.290305724772038	FALSE
ENSG00000178403	TAAACCAGGACCTGAGCTCT	chr6:29934071-29934293	6	4122	TRUE	0.42	-1.01647549207293	FALSE
ENSG00000178403	TGCACTAAAGGGGTTTCATT	chr6:30446257-30448256	5	4123	TRUE	0.42	0.148338836977725	FALSE
ENSG00000178403	CTGAACGATGCAGACACCCG	chr6:30466076-30467154	4	4124	TRUE	0.42	0.180100052319213	FALSE
ENSG00000178403	TCGGGATTAGAAAATGCGCG	chr6:30616759-30618138	5	4123	TRUE	0.42	0.358051966176053	FALSE
ENSG00000178403	ACAGCGCGTCCACATCGAAC	chr6:30625977-30627634	3	4125	TRUE	0.42	-1.58491480756179	FALSE
ENSG00000178403	AGAGAGGATGATGTCATAGT	chr6:30666373-30666625	5	4123	TRUE	0.42	0.564855176336484	FALSE
ENSG00000178403	CCTTCTCCAGCCTCCACACC	chr6:30684704-30684912	4	4124	TRUE	0.42	-0.966336477927517	FALSE
ENSG00000178403	CTGGCTCCCAGAAGGTACGG	chr6:30707151-30707854	3	4125	TRUE	0.42	-1.30822888810192	FALSE
ENSG00000178403	TAACGGTCCGAGAACCGGGC	chr6:30720841-30721102	3	4125	TRUE	0.42	0.88303770842968	FALSE
ENSG00000178403	CTCCCACCCTCCGTCGAGGT	chr6:30847422-30848551	3	4125	TRUE	0.42	1.16246530733865	FALSE
ENSG00000178403	GCTGCTCACAGGGACAGGAG	chr6:30972056-30972234	3	4125	TRUE	0.42	-1.22100364379255	FALSE
ENSG00000178403	CGAGCTAATCCTGTCTGATG	chr6:31070632-31071235	6	4122	TRUE	0.42	0.532975954877082	FALSE
ENSG00000178403	GTCCCATGAGTCCTTCCCGT	chr6:31083575-31084324	3	4125	TRUE	0.42	-1.17299140815904	FALSE
ENSG00000178403	CCCTGCCCGTGCCCGTGCAT	chr6:31122864-31123588	3	4125	TRUE	0.42	-0.943623209138273	FALSE
ENSG00000178403	GTAATGCGTAAGAGTGTGAT	chr6:31416045-31417027	3	4125	TRUE	0.42	0.939612911293742	FALSE
ENSG00000178403	GGCATTTAGAAGCGGTTTCA	chr6:31494826-31495422	3	4125	TRUE	0.42	-1.10719547090481	FALSE
ENSG00000178403	ACATCTGGCGCCAATATTCA	chr6:31511215-31511680	3	4125	TRUE	0.42	0.712735383981391	FALSE
ENSG00000178403	GCTTAGAGCGGGATACTGGA	chr6:31515513-31516701	7	4121	TRUE	0.42	0.445287111012812	FALSE
ENSG00000178403	CATACGCGCTCTCCCTGTTT	chr6:31541111-31542661	3	4125	TRUE	0.42	-0.905628188224457	FALSE
ENSG00000178403	CAGAAGACCCCCCTCGGAAT	chr6:31573932-31575931	3	4125	TRUE	0.42	-1.27280378502918	FALSE
ENSG00000178403	GTTTCATCCCCCTGTTCGAG	chr6:31631181-31632983	6	4122	TRUE	0.42	0.32995222064161	FALSE
ENSG00000178403	CGCTGGTCTGGAGTGACAAG	chr6:31706742-31706917	5	4123	TRUE	0.42	-1.03753196187718	FALSE
ENSG00000178403	GTGGGGAGGCCGACGTATGC	chr6:31806092-31807536	3	4125	TRUE	0.42	-1.01785125824325	FALSE
ENSG00000178403	CCAAGGTCGCCCTCATCTGG	chr6:31923019-31923477	6	4122	TRUE	0.42	0.487762712067481	FALSE
ENSG00000178403	CCCGAGATATTCACGTTCTG	chr6:31927370-31928524	9	4119	TRUE	0.42	0.0411740665925073	FALSE
ENSG00000178403	CGAGTTGTTCCCTCGGTGCA	chr6:31945607-31951356	4	4124	TRUE	0.42	-0.869137761899315	FALSE
ENSG00000178403	AGCGGCTACCTTGCTACGGC	chr6:31969629-31970067	4	4124	TRUE	0.42	0.643256914527581	FALSE
ENSG00000178403	CGTCCAGCTGGGCTTCGACT	chr6:31978820-31980627	4	4124	TRUE	0.42	-1.01784258546885	FALSE
ENSG00000178403	AAGAGCGTGAGGCGGGTACC	chr6:32011727-32012212	4	4124	TRUE	0.42	-0.844931180203172	FALSE
ENSG00000178403	CACCTGGGCCGTCACCCATG	chr6:32109687-32111103	3	4125	TRUE	0.42	-1.30125330379177	FALSE
ENSG00000178403	AGATGCCACCTAGTGAACAG	chr6:32244547-32245969	4	4124	TRUE	0.42	-1.23797010980399	FALSE
ENSG00000178403	ATGGCGCTACTAGATGTATG	chr6:32843667-32845108	5	4123	TRUE	0.42	-0.970703091216932	FALSE
ENSG00000178403	AGTTTATGACGTCATCGTTG	chr6:32971492-32972732	4	4124	TRUE	0.42	-0.815706331250364	FALSE
ENSG00000178403	ATACCCCCTTGTCTTGCTAA	chr6:32981697-32982715	8	4120	TRUE	0.42	0.627172474918291	FALSE
ENSG00000181449	GCGCTGTCACCGCATTCTGA	chr6:29752307-29753422	596	370196	TRUE	0.42	-0.0212787046002139	FALSE
ENSG00000181449	GAGGATGTCTGTCTGCGACG	chr6:29791892-29793373	201	370591	TRUE	0.42	0.034707550091873	FALSE
ENSG00000181449	CCGGGAAGATCGTAAGTCCT	chr6:29813800-29815780	308	370484	TRUE	0.42	-0.0300833412358243	FALSE
ENSG00000181449	CGTGACTGTTCTCTCCACAG	chr6:29924848-29925041	313	370479	TRUE	0.42	0.0191046357282261	FALSE
ENSG00000181449	TGGGGAGAGCTAACGAGGTA	chr6:30037221-30037673	345	370447	TRUE	0.42	-0.0285990280807522	FALSE
ENSG00000181449	CAAACCTCCCCGTAGCGTCG	chr6:30074348-30076389	373	370419	TRUE	0.42	0.0134597724126437	FALSE
ENSG00000181449	CGGAAGCTCCCAGGACGGAA	chr6:30160564-30160874	306	370486	TRUE	0.42	0.0369603172824178	FALSE
ENSG00000181449	GACTAGGACATGCTCATCCC	chr6:30447259-30447756	377	370415	TRUE	0.42	0.0105456294640618	FALSE
ENSG00000181449	ACATGGCGTTTACGACTGTC	chr6:30570784-30571978	272	370520	TRUE	0.42	0.0330657785461868	FALSE
ENSG00000181449	TCCCACTCATCTTCCGACTC	chr6:30670839-30671068	261	370531	TRUE	0.42	-0.00601895640186756	FALSE
ENSG00000181449	CGCGCGGTTACAGTGTAGCG	chr6:30721303-30721829	345	370447	TRUE	0.42	0.00508229639546887	FALSE
ENSG00000181449	CTCCTCCTACAGACTACAGT	chr6:30790763-30791280	459	370333	TRUE	0.42	0.0244234822542198	FALSE
ENSG00000181449	CTTTGGTAGAGGTCAAGAAA	chr6:30793355-30794059	371	370421	TRUE	0.42	-0.0356220852438951	FALSE
ENSG00000181449	AACCTTATCAGCTACAATAC	chr6:30795771-30796496	287	370505	TRUE	0.42	0.0319166276172251	FALSE
ENSG00000181449	TTCATAAAGGCTTCTGAGAT	chr6:30818556-30818778	403	370389	TRUE	0.42	-0.0132398919636598	FALSE
ENSG00000181449	GAGCGCCTCTTGGCTAATTC	chr6:30827960-30829342	416	370376	TRUE	0.42	0.0214591171520224	FALSE
ENSG00000181449	TTTATAGTTTGGTCTTTCAT	chr6:30842041-30842500	266	370526	TRUE	0.42	-0.0338242159479591	FALSE
ENSG00000181449	AGGCAGCCTCAACATATCGG	chr6:30915349-30915863	719	370073	TRUE	0.42	0.0102264326903425	FALSE
ENSG00000181449	CAGTGACCAGATGGAACGAG	chr6:31008274-31008455	383	370409	TRUE	0.42	-0.0238411694762601	FALSE
ENSG00000181449	GTCTCACTTCTAGTATCAAG	chr6:31009816-31010085	394	370398	TRUE	0.42	0.0398519317365471	FALSE
ENSG00000181449	GTGGATTCTGTGCCCACTCG	chr6:31072588-31072809	410	370382	TRUE	0.42	-0.0210273828243399	FALSE
ENSG00000181449	GAATTTCGTATACAAATATT	chr6:31092821-31093433	277	370515	TRUE	0.42	-0.0135490316809723	FALSE
ENSG00000181449	CCCTCCTCGCAAGATAAGAG	chr6:31126809-31127048	693	370099	TRUE	0.42	-0.032448393157122	FALSE
ENSG00000181449	GGCTGGCTGCACCTATCGCT	chr6:31159254-31159656	368	370424	TRUE	0.42	0.0242498114979357	FALSE
ENSG00000181449	GACCTCTGTCGACTTAAGTA	chr6:31171729-31173747	297	370495	TRUE	0.42	0.0120063716442567	FALSE
ENSG00000181449	GACACAGAAGTACAAGCGCC	chr6:31270985-31272710	292	370500	TRUE	0.42	0.0374863584292053	FALSE
ENSG00000181449	GGGACGCGTCATGAGTATTC	chr6:31270985-31272710	371	370421	TRUE	0.42	0.0342087896455698	FALSE
ENSG00000181449	CCAATCTTGGCCGCGCGTCC	chr6:31366709-31367557	271	370521	TRUE	0.42	0.0307609555079571	FALSE
ENSG00000181449	GTCCGGGCTGGAGCGTGATC	chr6:31399621-31400348	330	370462	TRUE	0.42	-0.0185712894585834	FALSE
ENSG00000181449	GGATTCCTGTAGTGTAGGGA	chr6:31475434-31475678	219	370573	TRUE	0.42	-0.043938988730122	FALSE
ENSG00000181449	GTTCTTGGCTGTCACTGTAG	chr6:31511215-31511680	430	370362	TRUE	0.42	-0.0181677874496762	FALSE
ENSG00000181449	TGCAGATGGACGGCGGCAGC	chr6:31687457-31687620	288	370504	TRUE	0.42	-0.0298882370815461	FALSE
ENSG00000181449	CTGGAAGCCTAGGCGGTGGA	chr6:31689418-31689982	320	370472	TRUE	0.42	0.0449212905354899	FALSE
ENSG00000181449	CCCTCTGCCCCCGAGAAATA	chr6:31711205-31712020	374	370418	TRUE	0.42	0.0353186931300051	FALSE
ENSG00000181449	CTGGCCACTTTGTACACTGA	chr6:31745203-31745428	795	369997	TRUE	0.42	-0.0241318458034474	FALSE
ENSG00000181449	CTCACGCCACAGTAGGGCTC	chr6:31762763-31764032	273	370519	TRUE	0.42	0.0155125872466506	FALSE
ENSG00000181449	TAGACACGGGTAGGGCCTCT	chr6:31764314-31764571	344	370448	TRUE	0.42	0.0391302689511694	FALSE
ENSG00000181449	AATGGTCCGATGAGGCCCTC	chr6:31776485-31778192	708	370084	TRUE	0.42	0.011807475001536	FALSE
ENSG00000181449	CATTGGCTCATCAACCTAAC	chr6:31821432-31823431	268	370524	TRUE	0.42	0.0318642390590922	FALSE
ENSG00000181449	GTCCTTACCCTAGCGAGGGT	chr6:31958452-31959632	440	370352	TRUE	0.42	0.0258618004869295	FALSE
ENSG00000181449	CCCAAATCCCGTCGCCCCCT	chr6:32175777-32176333	374	370418	TRUE	0.42	0.0450944661745827	FALSE
ENSG00000181449	ACCTAGGGTGAGAGATATTT	chr6:32288494-32288971	443	370349	TRUE	0.42	0.026380165338773	FALSE
ENSG00000181449	GAATTCTCTCCTTTAGGACT	chr6:32324390-32324675	368	370424	TRUE	0.42	0.0121418289280899	FALSE
ENSG00000181449	CCCGCCCCATCCAGGCGAGA	chr6:32483958-32484937	370	370422	TRUE	0.42	0.0416295528166222	FALSE
ENSG00000181449	CCAGCAGCCTGCTGTCCTAT	chr6:32614485-32614951	501	370291	TRUE	0.42	0.0152042746507761	FALSE
ENSG00000181449	GCCTGGTGGAGGTGAGCAAA	chr6:32692104-32692347	328	370464	TRUE	0.42	0.0261603142931222	FALSE
ENSG00000181449	CGCCCTTTGTGTCCGCGGTA	chr6:32968139-32970511	294	370498	TRUE	0.42	0.0257161184766321	FALSE
ENSG00000181449	GTGGCGCCAAATACCTTCAG	chr6:32984455-32985094	315	370477	TRUE	0.42	0.035748627964554	FALSE
ENSG00000181449	TGTCCAGGGAAATCATAATA	chr6:33125958-33126566	382	370410	TRUE	0.42	0.0179815479632222	FALSE
ENSG00000181449	CCAAGAGAAGCCCTTACTCC	chr6:33170110-33170273	262	370530	TRUE	0.42	0.0425578133241777	FALSE
ENSG00000196126	CACCCATCTGAAGAGCACAT	chr6:32394801-32394975	3	873	TRUE	0.42	0.645903924123276	FALSE
ENSG00000196230	AAACAGTGGGATCATATCTG	chr6:29702283-29703026	350	377616	TRUE	0.42	-0.0101545437678627	FALSE
ENSG00000196230	TTCTATTCCCACCCTTGCAA	chr6:29705703-29706028	405	377561	TRUE	0.42	0.00198213282804804	FALSE
ENSG00000196230	CGGACGATGCTTCTTGACAC	chr6:29737737-29738687	655	377311	TRUE	0.42	-0.0170582153538845	FALSE
ENSG00000196230	CTGGCCGGAAGTGGGACTCT	chr6:30151632-30151995	264	377702	TRUE	0.42	0.0125129586798067	FALSE
ENSG00000196230	AATTGCCTGGTCCAACTCCT	chr6:30201759-30202174	392	377574	TRUE	0.42	-0.0120901059122689	FALSE
ENSG00000196230	AGCATTAATGGAGCTTCTCC	chr6:30238308-30239117	229	377737	TRUE	0.42	-0.0148008543630453	FALSE
ENSG00000196230	CCCAGCCGCCGAGTTAGTGG	chr6:30500581-30501186	507	377459	TRUE	0.42	0.0213300877402167	FALSE
ENSG00000196230	CCTGTAAAATGATATCACTG	chr6:30529488-30530455	489	377477	TRUE	0.42	0.0167714074402552	FALSE
ENSG00000196230	AAAGGCGAGTCTCTACAGGC	chr6:30562461-30563161	751	377215	TRUE	0.42	0.0112526875045464	FALSE
ENSG00000196230	CACTGGCAGACCTGGTAGGT	chr6:30646459-30646765	593	377373	TRUE	0.42	0.010341544300025	FALSE
ENSG00000196230	CGCCGAAGTGGGCATTCGCG	chr6:30742057-30744943	469	377497	TRUE	0.42	0.0109121910612764	FALSE
ENSG00000196230	GACTAACTCTTAACACCTCT	chr6:30767368-30767935	189	377777	TRUE	0.42	0.0166606843235817	FALSE
ENSG00000196230	TGGATGCTGGCAGTTAGCTC	chr6:30767368-30767935	277	377689	TRUE	0.42	0.0137367001447775	FALSE
ENSG00000196230	TGAAGTGTTTGATGGTAAGC	chr6:30779094-30779523	305	377661	TRUE	0.42	-0.0153244447589982	FALSE
ENSG00000196230	ATGCAAATGAACTCTCTCGG	chr6:30875359-30875732	390	377576	TRUE	0.42	0.0230050901742302	FALSE
ENSG00000196230	CTCCCGGCCGAGATGCCTAC	chr6:30932797-30933004	496	377470	TRUE	0.42	0.0124870951878799	FALSE
ENSG00000196230	CTTGTTCCCACATTGCCAGT	chr6:31008274-31008455	297	377669	TRUE	0.42	-0.0202117308344043	FALSE
ENSG00000196230	TATTGTGCCCTTCCTCTAGG	chr6:31044219-31044616	526	377440	TRUE	0.42	-0.00640221682403741	FALSE
ENSG00000196230	TCCAGGCTGGTCGAGACTCC	chr6:31044219-31044616	286	377680	TRUE	0.42	0.00580565019004275	FALSE
ENSG00000196230	TTGGACTCAGGCCAAGATTG	chr6:31083575-31084324	447	377519	TRUE	0.42	0.0113005085487954	FALSE
ENSG00000196230	CTCCAGGAACAACGCCCAAC	chr6:31114273-31115546	395	377571	TRUE	0.42	0.00681182226978017	FALSE
ENSG00000196230	ACCTACCCTTCAGGCATAAC	chr6:31171729-31173747	399	377567	TRUE	0.42	-0.0203258946536842	FALSE
ENSG00000196230	GCCTCCCACAGCGCCACTGG	chr6:31475434-31475678	562	377404	TRUE	0.42	0.0179600282215775	FALSE
ENSG00000196230	TGTCTCCTTTCAGTCCTCCT	chr6:31498750-31499105	360	377606	TRUE	0.42	-0.0104362092525916	FALSE
ENSG00000196230	AGCACCCAGTGCCTAGACCT	chr6:31517213-31517602	333	377633	TRUE	0.42	0.019235175093093	FALSE
ENSG00000196230	GAAAGAGGCGGAGCGTGCGT	chr6:31618257-31620457	355	377611	TRUE	0.42	-0.0110801393167606	FALSE
ENSG00000196230	TACGGTCCCCCGGGCGACAG	chr6:31650807-31653131	307	377659	TRUE	0.42	0.00892402619111987	FALSE
ENSG00000196230	CCGGCCGGCTCCCATTGCGC	chr6:31806092-31807536	393	377573	TRUE	0.42	-0.00716554842352224	FALSE
ENSG00000196230	TGAGTCATGTCCCTCATGGT	chr6:32212080-32212272	316	377650	TRUE	0.42	-0.0145520458001673	FALSE
ENSG00000196230	GCAGGTCATGGCAATCCGCG	chr6:32217889-32218482	529	377437	TRUE	0.42	-0.0112085250811642	FALSE
ENSG00000196230	ACAGCCCCACGTGCCATGGA	chr6:32394801-32394975	779	377187	TRUE	0.42	0.00402778248073687	FALSE
ENSG00000196230	TCTGTAAGTGAATCGACTTG	chr6:32413296-32413959	327	377639	TRUE	0.42	0.0111206046719516	FALSE
ENSG00000196230	CTCTGCGGGGAATCACCGGC	chr6:32664796-32665308	240	377726	TRUE	0.42	-0.0176079076699951	FALSE
ENSG00000196230	ACCGCTCTTGAGACCTGGTC	chr6:32999970-33000394	301	377665	TRUE	0.42	-0.024149561718815	FALSE
ENSG00000196230	CTGAGCTGGTGAACAGATAT	chr6:33178894-33179564	424	377542	TRUE	0.42	-0.0135500223506098	FALSE
ENSG00000198563	ACGCCACAAGGTAGAGGGCG	chr6:29850094-29850626	854	377013	TRUE	0.42	-0.010975598327462	FALSE
ENSG00000198563	GTCTCCCCAGACGCCGACGA	chr6:30006570-30007933	431	377436	TRUE	0.42	-0.0163656994416792	FALSE
ENSG00000198563	TCCACCTTCCTAGAGATCCT	chr6:30195391-30195892	386	377481	TRUE	0.42	0.0178336400180781	FALSE
ENSG00000198563	CGCTGCTGCAGGTCAGTTAG	chr6:30360164-30360578	245	377622	TRUE	0.42	0.0217693615704984	FALSE
ENSG00000198563	ACACGGGGCATGCACTAAAG	chr6:30446257-30448256	416	377451	TRUE	0.42	-0.0192018105470084	FALSE
ENSG00000198563	CACTGAGTCTCCAAGTCCAA	chr6:30447259-30447756	468	377399	TRUE	0.42	-0.0153657724516645	FALSE
ENSG00000198563	GTCTGCATCGTTCAGCCCCG	chr6:30466076-30467154	282	377585	TRUE	0.42	0.0173031475139309	FALSE
ENSG00000198563	CAACAGATAATTTCTCTTTG	chr6:30483757-30483993	496	377371	TRUE	0.42	-0.0179348199094966	FALSE
ENSG00000198563	GGACGAGCCAACCAATAACC	chr6:30590211-30591236	353	377514	TRUE	0.42	0.0154546857767257	FALSE
ENSG00000198563	CTTCCTCTTCCTGCTGTCTC	chr6:30684704-30684912	348	377519	TRUE	0.42	0.0160328110000587	FALSE
ENSG00000198563	CGCGCGCGGGGACTTAAAGT	chr6:30716974-30717822	347	377520	TRUE	0.42	0.0130830638086259	FALSE
ENSG00000198563	CTAGACCTCACGTCACCATA	chr6:30767368-30767935	487	377380	TRUE	0.42	0.0162798103760475	FALSE
ENSG00000198563	AAGCATCTTTGGAGGTCCCC	chr6:30844084-30844576	296	377571	TRUE	0.42	-0.0240369771363711	FALSE
ENSG00000198563	TCGTACCCACCACGGGTACC	chr6:30915349-30915863	295	377572	TRUE	0.42	0.0181461433449006	FALSE
ENSG00000198563	GATCTTGGCCTCGGTCCTTC	chr6:30940241-30940981	346	377521	TRUE	0.42	0.0178044845016339	FALSE
ENSG00000198563	GCAGCACCCGCTGGCACTGC	chr6:31016738-31017365	539	377328	TRUE	0.42	-0.0131243905582847	FALSE
ENSG00000198563	TCGCTGTTACCATAAACAAT	chr6:31058176-31058760	336	377531	TRUE	0.42	0.0174354843021747	FALSE
ENSG00000198563	TGGCTTCTCCTCCATTGCGT	chr6:31121455-31121665	448	377419	TRUE	0.42	0.019029227843637	FALSE
ENSG00000198563	CAGGGCCGACCTGTGTGATG	chr6:31159254-31159656	833	377034	TRUE	0.42	-0.00782951417483346	FALSE
ENSG00000198563	GGATGTTTGCCTAATGGTGG	chr6:31170419-31170828	447	377420	TRUE	0.42	-0.017884457125338	FALSE
ENSG00000198563	TTGAGTCTTGAGTCCGGGGT	chr6:31200382-31203181	413	377454	TRUE	0.42	-0.0119268923958091	FALSE
ENSG00000198563	TTGGTGTTGTAGTGAACCAC	chr6:31402804-31402980	201	377666	TRUE	0.42	-0.0200257971043589	FALSE
ENSG00000198563	TGCAGATTTACTCCTCCGGG	chr6:31462653-31463642	246	377621	TRUE	0.42	-0.02218866221809	FALSE
ENSG00000198563	TTGCCCCAGCTCAGTGATAA	chr6:31510507-31513057	295	377572	TRUE	0.42	-0.0168125766548375	FALSE
ENSG00000198563	TGAGCTGTCCAACGGCCACC	chr6:31528277-31530194	415	377452	TRUE	0.42	-0.0181241755744721	FALSE
ENSG00000198563	AAAGTTCAACTTTAGGCTTG	chr6:31568100-31568377	303	377564	TRUE	0.42	-0.0208222098220481	FALSE
ENSG00000198563	TCCACATGGGTGAGGCTTAA	chr6:31570582-31572581	370	377497	TRUE	0.42	0.0151758700727038	FALSE
ENSG00000198563	GGCCCTGTCTTCGTTAAGGG	chr6:31574156-31574793	479	377388	TRUE	0.42	-0.016681626043153	FALSE
ENSG00000198563	AGAGGGGTGCCATCTCGCCG	chr6:31631181-31632983	445	377422	TRUE	0.42	-0.0169035178557606	FALSE
ENSG00000198563	TTCGTTCTCATGAAGTATCC	chr6:31762763-31764032	291	377576	TRUE	0.42	0.0201333386152447	FALSE
ENSG00000198563	CTCGGGTGGCGCAGTTTGTT	chr6:31821242-31822577	495	377372	TRUE	0.42	0.0181055177007838	FALSE
ENSG00000198563	TATCCCGGGAGTTGTCGTTC	chr6:31933757-31937257	332	377535	TRUE	0.42	-0.0212154619646454	FALSE
ENSG00000198563	TGGCACCACAGTCGGAGGAC	chr6:31940351-31941119	300	377567	TRUE	0.42	0.0218428372230877	FALSE
ENSG00000198563	AATCAAGGTCAGCGTAGGTA	chr6:31945607-31951356	344	377523	TRUE	0.42	0.0173838415528844	FALSE
ENSG00000198563	CAGACCAGCTCTCGATGTTT	chr6:32044972-32047303	331	377536	TRUE	0.42	0.0189596677675534	FALSE
ENSG00000198563	GCCCGTCTCTATCTGTGTAC	chr6:32067157-32069156	461	377406	TRUE	0.42	-0.0173537574025091	FALSE
ENSG00000198563	ACACCCAACAGACTTATGTG	chr6:32109687-32111103	675	377192	TRUE	0.42	0.0149135058266365	FALSE
ENSG00000198563	CTACGGTCATGGCCATAGTT	chr6:32118702-32120068	408	377459	TRUE	0.42	0.0194577351163665	FALSE
ENSG00000198563	TCCCTCACGTTAGTCTCTGT	chr6:32146482-32148481	249	377618	TRUE	0.42	-0.0200472007644343	FALSE
ENSG00000198563	CCGGAAACCAGCAGGCGTTG	chr6:32175777-32176333	774	377093	TRUE	0.42	0.0139801713167773	FALSE
ENSG00000198563	CGCAACAAAGGTCAGGACTC	chr6:32209987-32210755	251	377616	TRUE	0.42	0.0228231456658601	FALSE
ENSG00000198563	TCCATCACAACCAGTGTCAC	chr6:32234915-32235334	369	377498	TRUE	0.42	-0.0166512433148402	FALSE
ENSG00000198563	GCACAGAGCTGGCTCACGAT	chr6:32530041-32530840	435	377432	TRUE	0.42	-0.0170787584856966	FALSE
ENSG00000198563	CCACGAAGGGCGACACCTGC	chr6:32933624-32934051	475	377392	TRUE	0.42	0.0136739353923447	FALSE
ENSG00000198563	GCAGAGTATGGCATGTAACT	chr6:32952896-32953531	389	377478	TRUE	0.42	0.0201739891179593	FALSE
ENSG00000198563	TGAAAATCTGGACCATACTC	chr6:32967566-32967796	290	377577	TRUE	0.42	-0.0198306082131872	FALSE
ENSG00000198563	GGGTTCTTTCGCCCCCGTGG	chr6:32970678-32971108	254	377613	TRUE	0.42	0.0178001003264572	FALSE
ENSG00000198563	CTCAGGGAATGAGACCTGTT	chr6:33136422-33136837	393	377474	TRUE	0.42	-0.0165552693415361	FALSE
ENSG00000198563	GGGCGCCCTGTGTATCCCAT	chr6:33178894-33179564	754	377113	TRUE	0.42	0.0108423998467271	FALSE
ENSG00000204231	CTTAGACCCACCCCTCCTGG	chr12:7789365-7789670	198	180172	TRUE	0.42	0.0737656388000083	FALSE
ENSG00000204231	CCCTAGGGGAAATTTCCTGA	chr6:29705703-29706028	182	180188	TRUE	0.42	-0.0914318396047456	FALSE
ENSG00000204231	AAAACTGGCGCCCGCAGCTT	chr6:29748405-29749554	164	180206	TRUE	0.42	-0.0770892961354988	FALSE
ENSG00000204231	GGCCGGAACTGGGAAAAACA	chr6:29834676-29835312	223	180147	TRUE	0.42	-0.0625820626891674	FALSE
ENSG00000204231	CAGGATGAAGGACCCTACGT	chr6:29941886-29943609	201	180169	TRUE	0.42	0.0770182572411021	FALSE
ENSG00000204231	AACCCTTTAAGCTAATTCTA	chr6:29967104-29967966	139	180231	TRUE	0.42	0.0810621704107666	FALSE
ENSG00000204231	TCCAGCCTGCCAATTAGTTC	chr6:30091888-30092343	190	180180	TRUE	0.42	0.0809470021861825	FALSE
ENSG00000204231	AGCTGAATGCCGCTGCCGCC	chr6:30214044-30214752	227	180143	TRUE	0.42	0.0616294199331027	FALSE
ENSG00000204231	TCCGCTGACTCATGCTGCTC	chr6:30631690-30632204	139	180231	TRUE	0.42	0.0809914236830991	FALSE
ENSG00000204231	ACGTCCTTGCGCGACAGGCC	chr6:30646848-30648070	452	179918	TRUE	0.42	-0.0434844917197743	FALSE
ENSG00000204231	TCCCACTCATCTTCCGACTC	chr6:30670839-30671068	139	180231	TRUE	0.42	0.0860625572821744	FALSE
ENSG00000204231	CAGTTCACACAGAGCCAATG	chr6:30708107-30708404	266	180104	TRUE	0.42	0.0568299490173829	FALSE
ENSG00000204231	AACTGCCCCTAGCTCAAGCA	chr6:30757410-30757958	177	180193	TRUE	0.42	0.0664271131288597	FALSE
ENSG00000204231	CAGGTGTGAGGTGATTATCG	chr6:30763624-30764557	180	180190	TRUE	0.42	-0.0638111765592072	FALSE
ENSG00000204231	GCCGCCCGCAAAGCGGAACC	chr6:30955076-30956481	242	180128	TRUE	0.42	0.0599009809968319	FALSE
ENSG00000204231	AAGAACTTCCCCTCTTAATT	chr6:30974157-30976681	142	180228	TRUE	0.42	0.0859873277524866	FALSE
ENSG00000204231	AATTCTCTTCTGTTATCCCT	chr6:31072588-31072809	187	180183	TRUE	0.42	-0.0540124400048337	FALSE
ENSG00000204231	GTCCTGCGGAGTGAGTGTGA	chr6:31126809-31127048	147	180223	TRUE	0.42	-0.0677953912296288	FALSE
ENSG00000204231	AAAGAGGAAGCTGTTTGTCA	chr6:31142479-31142749	151	180219	TRUE	0.42	-0.0675386426767139	FALSE
ENSG00000204231	AAACACACTGTGCAAAGGGC	chr6:31225249-31225486	147	180223	TRUE	0.42	-0.0821907677772724	FALSE
ENSG00000204231	GAGAAAAGTACAGGCGGCCT	chr6:31268128-31268420	159	180211	TRUE	0.42	0.0751198820717283	FALSE
ENSG00000204231	GACGCCCTCCAGTGTTTGTG	chr6:31389100-31389716	247	180123	TRUE	0.42	0.052213435518305	FALSE
ENSG00000204231	GGTTATGTAAGCGACCGCGC	chr6:31400530-31400962	144	180226	TRUE	0.42	-0.0948651133052432	FALSE
ENSG00000204231	AAATAAAATGCTGCAAGATT	chr6:31486082-31486696	214	180156	TRUE	0.42	0.0583231745122365	FALSE
ENSG00000204231	GGTCCACTTACTTCACCCCA	chr6:31508898-31509553	418	179952	TRUE	0.42	0.0497121290574843	FALSE
ENSG00000204231	ACAAACATTAGCGGTAGCTG	chr6:31528277-31530194	135	180235	TRUE	0.42	-0.0850721976855758	FALSE
ENSG00000204231	GACCACAAAGCGCAGGCAAT	chr6:31528277-31530194	230	180140	TRUE	0.42	0.0566581104744482	FALSE
ENSG00000204231	CTCTGGGAACACGGGAACAT	chr6:31559695-31560201	153	180217	TRUE	0.42	-0.0751462818891762	FALSE
ENSG00000204231	GGATGAATAATTCATAAAGC	chr6:31568100-31568377	99	180271	TRUE	0.42	-0.0940241882303756	FALSE
ENSG00000204231	AATGGAGCCAGGGGCAATAG	chr6:31589309-31589721	163	180207	TRUE	0.42	-0.0708655989408812	FALSE
ENSG00000204231	CCTCCTCAAACTCACGGCAA	chr6:31618257-31620457	225	180145	TRUE	0.42	-0.0598418491156785	FALSE
ENSG00000204231	CGACTCCGCGGGCAGGCTTT	chr6:31631181-31632983	129	180241	TRUE	0.42	-0.0934980845403696	FALSE
ENSG00000204231	CGCGGCCGCAGGTAATGACC	chr6:31643943-31644721	120	180250	TRUE	0.42	0.10446875363875	FALSE
ENSG00000204231	GTCCGCTGGGGCCCGACGCT	chr6:31680584-31681602	171	180199	TRUE	0.42	-0.0690359073143916	FALSE
ENSG00000204231	TGGCAGCCCACCGGAGTCTC	chr6:31762532-31764531	139	180231	TRUE	0.42	0.0860712060831074	FALSE
ENSG00000204231	CGAAGCGCGAGCCCGCGCGT	chr6:31806092-31807536	205	180165	TRUE	0.42	0.0842257977903543	FALSE
ENSG00000204231	CCCAGCCCTAAACATGGGAG	chr6:31898742-31899032	156	180214	TRUE	0.42	-0.0873222295319614	FALSE
ENSG00000204231	CTACTCAAGGGGCGTGATCA	chr6:32055182-32057181	247	180123	TRUE	0.42	-0.0576033101082152	FALSE
ENSG00000204231	CTCCAGAGATACGGTGGATA	chr6:32113813-32114430	338	180032	TRUE	0.42	0.0571294075023556	FALSE
ENSG00000204231	CCCGGAAACCAGCAGGCGTT	chr6:32175777-32176333	173	180197	TRUE	0.42	0.0848192571776651	FALSE
ENSG00000204231	TCATCGGCCCAGCGATGCAT	chr6:32796677-32797916	195	180175	TRUE	0.42	0.0756377740973196	FALSE
ENSG00000204231	CCAGTAGGACCTCGGGAGGT	chr6:32829550-32829856	150	180220	TRUE	0.42	0.0978920112246446	FALSE
ENSG00000204231	GCAGATGAGACTGAAACTGT	chr6:33073469-33073887	165	180205	TRUE	0.42	0.0845783423427993	FALSE
ENSG00000204231	ATGCCTCTCGTGGAATGTTC	chr6:33082767-33083042	174	180196	TRUE	0.42	0.0824850385790514	FALSE
ENSG00000204248	CTCTTGGACTGCGGCGGCCA	chr6:29934071-29934293	3	4505	TRUE	0.42	-0.703450283888389	FALSE
ENSG00000204248	GGCTTCAACATCAACGTTCG	chr6:30060535-30062064	9	4499	TRUE	0.42	0.401323749005899	FALSE
ENSG00000204248	GCTGCTGTGAGCTGATACTA	chr6:30319613-30319898	8	4500	TRUE	0.42	0.381675416206423	FALSE
ENSG00000204248	GCCCTCTAGCCGACCGAGGG	chr6:30360164-30360578	6	4502	TRUE	0.42	0.488662115420143	FALSE
ENSG00000204248	GAGGTGACCACCTTATTGTG	chr6:30590211-30591236	3	4505	TRUE	0.42	-0.686100732870419	FALSE
ENSG00000204248	CTGCAGGTTTCGAATGAACC	chr6:30646459-30646765	7	4501	TRUE	0.42	0.432445349795044	FALSE
ENSG00000204248	TGGTGGACACAGACACTCTA	chr6:30711844-30712032	6	4502	TRUE	0.42	0.439620982819418	FALSE
ENSG00000204248	GGTGCTTAGTCCGTTGCGGG	chr6:30742057-30744943	11	4497	TRUE	0.42	0.370520910220713	FALSE
ENSG00000204248	AACCCCACACCAATGGATTT	chr6:30793355-30794059	5	4503	TRUE	0.42	-0.546639659884476	FALSE
ENSG00000204248	GGTTGCCACTGATAACCTGG	chr6:30872366-30873391	5	4503	TRUE	0.42	-0.529105529408967	FALSE
ENSG00000204248	GGGGAATTTATGCCTCCTAC	chr6:31008274-31008455	5	4503	TRUE	0.42	0.470993511888555	FALSE
ENSG00000204248	TTTCCTGCACGTCCTCTGAG	chr6:31008274-31008455	5	4503	TRUE	0.42	-0.550415357582903	FALSE
ENSG00000204248	CATTGCCAAAGATTGACTCA	chr6:31009816-31010085	4	4504	TRUE	0.42	-0.561661264735381	FALSE
ENSG00000204248	ACCGGGTGCCGCAAAGCAAG	chr6:31016738-31017365	9	4499	TRUE	0.42	0.33724253106999	FALSE
ENSG00000204248	TAGGGGTCCTTGGTAGACCA	chr6:31125080-31125417	3	4505	TRUE	0.42	-0.714176128447853	FALSE
ENSG00000204248	GTGGGACCCAAGCACATGAG	chr6:31131382-31133381	3	4505	TRUE	0.42	-0.512556757482329	FALSE
ENSG00000204248	GCTCGCTCGGCGCGAAGTTC	chr6:31157866-31159144	6	4502	TRUE	0.42	0.528450535489133	FALSE
ENSG00000204248	CACCAGACTTGCCGATTGTT	chr6:31178771-31179009	5	4503	TRUE	0.42	-0.551460745337094	FALSE
ENSG00000204248	GAACAGACCTCCCAGAAGAA	chr6:31321905-31322115	3	4505	TRUE	0.42	-0.799754351209491	FALSE
ENSG00000204248	AAATGCTGCAAGAATGGGGT	chr6:31389100-31389716	4	4504	TRUE	0.42	0.53017077667795	FALSE
ENSG00000204248	ATCCCCGCCCAGGCTTTAAC	chr6:31541111-31542661	4	4504	TRUE	0.42	-0.629542622662258	FALSE
ENSG00000204248	CACTCAAACAGATCCACGCC	chr6:31713909-31714678	6	4502	TRUE	0.42	0.515282617846668	FALSE
ENSG00000204248	ACATATTGCAGCGGGAGGTG	chr6:31749537-31749955	6	4502	TRUE	0.42	0.481640064638106	FALSE
ENSG00000204248	AGTCTCTCCCAGTACGAGCA	chr6:31750303-31751126	7	4501	TRUE	0.42	0.442695770358204	FALSE
ENSG00000204248	GTCTGGCTAGGACAGTAGAG	chr6:31772888-31773174	6	4502	TRUE	0.42	0.388558519359055	FALSE
ENSG00000204248	GCATGCCAGGTCGTTCACTG	chr6:31877029-31879215	5	4503	TRUE	0.42	-0.415633053867219	FALSE
ENSG00000204248	CCAAGGTCGCCCTCATCTGG	chr6:31923019-31923477	8	4500	TRUE	0.42	0.389743009455481	FALSE
ENSG00000204248	CGCGTTGTGTGTAAAAAGCA	chr6:31940351-31941119	5	4503	TRUE	0.42	0.380724749226899	FALSE
ENSG00000204248	GTCACTGTCCGAGCCCTTCG	chr6:32087832-32091781	9	4499	TRUE	0.42	0.409365456584684	FALSE
ENSG00000204248	CAATGCCCAGATGACTGGAC	chr6:32113813-32114430	8	4500	TRUE	0.42	0.368350640171696	FALSE
ENSG00000204248	TGTAGACCTGGCCCCTGTTA	chr6:32244547-32245969	5	4503	TRUE	0.42	-0.519560673918806	FALSE
ENSG00000204248	CACATTAAAGTATCGTTGTA	chr6:32413296-32413959	5	4503	TRUE	0.42	0.488256033942862	FALSE
ENSG00000204248	TTTCTTCTTGGGCGCTCTGT	chr6:32439511-32440091	5	4503	TRUE	0.42	0.491798653149897	FALSE
ENSG00000204248	GCACAGAGCTGGCTCACGAT	chr6:32530041-32530840	8	4500	TRUE	0.42	0.441629730979911	FALSE
ENSG00000204248	CCTGACGGGGCTGCCCACGG	chr6:32829550-32829856	7	4501	TRUE	0.42	0.419033191737144	FALSE
ENSG00000204248	ACTGTCGACGTCACACGACC	chr6:32843667-32845108	8	4500	TRUE	0.42	0.400343900885456	FALSE
ENSG00000204248	CCAAAAGAAAGTTATGTGGG	chr6:32857713-32857900	5	4503	TRUE	0.42	0.57252822133163	FALSE
ENSG00000204248	CTGCAAGGACCCTGCTCTTA	chr6:32857713-32857900	5	4503	TRUE	0.42	0.455913611005625	FALSE
ENSG00000204248	ATGGGATACACAGGGCGCCC	chr6:33178894-33179564	12	4496	TRUE	0.42	0.316019635180325	FALSE
ENSG00000204252	CAGTTACCTCGTCCGAAACC	chr6:29956599-29956842	3	5030	TRUE	0.42	-0.719512219198377	FALSE
ENSG00000204252	CGAGCGCGATGCGGTCGCGG	chr6:29975001-29975708	4	5029	TRUE	0.42	0.628126478355515	FALSE
ENSG00000204252	GGGAGGGAACTAGCCGGGAC	chr6:30013249-30013883	3	5030	TRUE	0.42	-0.726959224225075	FALSE
ENSG00000204252	CGCTAACATCAAGGAGGTTG	chr6:30097990-30098183	10	5023	TRUE	0.42	0.364429122264854	FALSE
ENSG00000204252	TGCCAGGCGCTCATCGAGAG	chr6:30101688-30103715	4	5029	TRUE	0.42	-0.684697413271715	FALSE
ENSG00000204252	CAACTGTGCATCGGTAGAAT	chr6:30130716-30131520	7	5026	TRUE	0.42	0.41803681094277	FALSE
ENSG00000204252	CAGAGTTAGACGGTCCTACG	chr6:30156222-30156550	4	5029	TRUE	0.42	-0.658611513917105	FALSE
ENSG00000204252	AGGCTTGCTGTGCACACTCC	chr6:30272132-30272381	7	5026	TRUE	0.42	0.428737840224938	FALSE
ENSG00000204252	GAGATCCTGACCCTTAAGTA	chr6:30308057-30310057	4	5029	TRUE	0.42	-0.676384703280685	FALSE
ENSG00000204252	AACGCGACGCGGGGACCTTG	chr6:30357430-30358526	13	5020	TRUE	0.42	0.387590108154788	FALSE
ENSG00000204252	TTTCCCGATCTGCTGAGTGA	chr6:30411464-30412023	18	5015	TRUE	0.42	0.31787849627815	FALSE
ENSG00000204252	GTAGCAACTCCATGATTCCA	chr6:30541492-30542052	8	5025	TRUE	0.42	0.375706331057079	FALSE
ENSG00000204252	ACTGAGAATGATGTTAGGAA	chr6:30646087-30646314	7	5026	TRUE	0.42	0.439640428167043	FALSE
ENSG00000204252	CAGAGAGGATGATGTCATAG	chr6:30666373-30666625	3	5030	TRUE	0.42	-0.745582660011325	FALSE
ENSG00000204252	CTGCAAGGTCAAAGCCCCTC	chr6:30666373-30666625	3	5030	TRUE	0.42	-0.757118321346846	FALSE
ENSG00000204252	GTGGTGAAAATAAGTGGCCA	chr6:30758826-30759331	3	5030	TRUE	0.42	-0.861535956927347	FALSE
ENSG00000204252	CTGCTGCCACTAGACACCGG	chr6:30763624-30764557	10	5023	TRUE	0.42	0.421270328279336	FALSE
ENSG00000204252	GAGCGGGGCCTCTTCGGCGG	chr6:30883795-30886796	11	5022	TRUE	0.42	0.365780596912736	FALSE
ENSG00000204252	TCCAGGCTGGTCGAGACTCC	chr6:31044219-31044616	6	5027	TRUE	0.42	0.493391539823444	FALSE
ENSG00000204252	GGCCACCTACAGGCATCAAC	chr6:31070632-31071235	4	5029	TRUE	0.42	-0.80916443062941	FALSE
ENSG00000204252	AGGATGATATCATTATGCTA	chr6:31087560-31087877	6	5027	TRUE	0.42	0.593081645708363	FALSE
ENSG00000204252	CCCGGTCCAATGCACGGGCA	chr6:31122864-31123588	3	5030	TRUE	0.42	-0.751440959048411	FALSE
ENSG00000204252	GAAGGATGTTTGCCTAATGG	chr6:31170419-31170828	4	5029	TRUE	0.42	-0.666323800800362	FALSE
ENSG00000204252	ACGATCAGGTTTCTCTCTTC	chr6:31268128-31268420	6	5027	TRUE	0.42	0.549555469213016	FALSE
ENSG00000204252	CGATGGTGCTGTAGGAATCT	chr6:31386778-31387564	7	5026	TRUE	0.42	0.46368404487233	FALSE
ENSG00000204252	AGCTGAGAACACATCGGCTC	chr6:31498750-31499105	3	5030	TRUE	0.42	-0.732958268195922	FALSE
ENSG00000204252	AACAGAGAAGCACCGTGGCG	chr6:31533582-31537581	6	5027	TRUE	0.42	0.282358216811469	FALSE
ENSG00000204252	ACTTTAGCACAGGTTCGTCG	chr6:31665807-31669106	7	5026	TRUE	0.42	0.443307035273724	FALSE
ENSG00000204252	GCCCCAATAGGAAACATAAG	chr6:31737471-31737868	4	5029	TRUE	0.42	-0.618439560289547	FALSE
ENSG00000204252	TGGGAGTACTGGACTAGGAG	chr6:31791353-31791641	9	5024	TRUE	0.42	0.411532978480928	FALSE
ENSG00000204252	GTGGACTCCAAATGAACTAC	chr6:31841008-31842456	4	5029	TRUE	0.42	-0.596048499801734	FALSE
ENSG00000204252	CAATACGAATCCGCTGCCGC	chr6:31870397-31871573	3	5030	TRUE	0.42	-0.735467182942606	FALSE
ENSG00000204252	CGCGTTGTGTGTAAAAAGCA	chr6:31940351-31941119	6	5027	TRUE	0.42	0.430408697898685	FALSE
ENSG00000204252	GGGTACAGATCCCCACCCAT	chr6:32044972-32047303	4	5029	TRUE	0.42	-0.63286354179337	FALSE
ENSG00000204252	GCCTGCCACGAAGCCCGTAG	chr6:32081168-32081577	6	5027	TRUE	0.42	0.576769590283548	FALSE
ENSG00000204252	ATTTGCGACACGGGCTACAG	chr6:32095446-32097270	8	5025	TRUE	0.42	0.450476904098621	FALSE
ENSG00000204252	GATGTTCCTACCTCCTAATC	chr6:32113813-32114430	7	5026	TRUE	0.42	0.486792768741472	FALSE
ENSG00000204252	GCTGGACTCGAATAGCACCC	chr6:32118702-32120068	5	5028	TRUE	0.42	0.557378535412408	FALSE
ENSG00000204252	AACTGCTTGAAATCCTGCAG	chr6:32324390-32324675	4	5029	TRUE	0.42	-0.671223729096108	FALSE
ENSG00000204252	GCCCTGACTCAAGGCAGCCA	chr6:32394801-32394975	8	5025	TRUE	0.42	0.357307211681576	FALSE
ENSG00000204252	TGTGGTATGCTAAGACTACT	chr6:32614485-32614951	3	5030	TRUE	0.42	-0.824141579152926	FALSE
ENSG00000204252	GGGAAATTCCCCGGCATTCC	chr6:33172538-33173310	5	5028	TRUE	0.42	-0.467917270330068	FALSE
ENSG00000204256	CACTCTAAGCCCCAGGGTGT	chr6:29758038-29758251	261	320119	TRUE	0.42	0.0433053909312695	FALSE
ENSG00000204256	TGGACCGGCGAGGAAGCTTA	chr6:30066546-30067702	341	320039	TRUE	0.42	-0.042336849645787	FALSE
ENSG00000204256	GGATGGGATCTAGCCTTCTC	chr6:30219237-30219674	252	320128	TRUE	0.42	0.0467379775334809	FALSE
ENSG00000204256	CTCACCAACCAGGACCTCCG	chr6:30396705-30398221	302	320078	TRUE	0.42	-0.0540556879097605	FALSE
ENSG00000204256	TCCGTGACTCACGCGTGGCA	chr6:30444058-30444398	314	320066	TRUE	0.42	-0.0432812115950048	FALSE
ENSG00000204256	TCCGCTGACTCATGCTGCTC	chr6:30631690-30632204	231	320149	TRUE	0.42	0.0467701678962138	FALSE
ENSG00000204256	TCCTGAACAGTGATTACATG	chr6:30765581-30765804	596	319784	TRUE	0.42	-0.0329441504809822	FALSE
ENSG00000204256	GAATCAGGCCTAGAAGACCT	chr6:30793355-30794059	236	320144	TRUE	0.42	-0.0478697724746258	FALSE
ENSG00000204256	CGGCCTTCTCGCCGCGCGTT	chr6:30883795-30886796	221	320159	TRUE	0.42	0.0449285921518026	FALSE
ENSG00000204256	CGCCGCGAAGGCAAACCCCA	chr6:30913634-30915262	353	320027	TRUE	0.42	-0.0382518383285881	FALSE
ENSG00000204256	GCACAGGACAGATGTGCAGA	chr6:30932797-30933004	204	320176	TRUE	0.42	0.0544525432746459	FALSE
ENSG00000204256	CTTAATCCCATCGGGACTAA	chr6:31042790-31043131	226	320154	TRUE	0.42	-0.0613170648770331	FALSE
ENSG00000204256	ATCTCTGGTTCCGGGAGCTA	chr6:31079616-31080107	295	320085	TRUE	0.42	-0.0518374206973722	FALSE
ENSG00000204256	TACACAGGAGACTGTACACC	chr6:31386778-31387564	291	320089	TRUE	0.42	-0.0527097250298689	FALSE
ENSG00000204256	CATTGCAGTAACGCTGTGCG	chr6:31497604-31498618	197	320183	TRUE	0.42	0.0479323468366943	FALSE
ENSG00000204256	CTCATCCTCCTATTGATGAC	chr6:31546358-31547231	222	320158	TRUE	0.42	0.0520970122700395	FALSE
ENSG00000204256	ACCCCCCTCGGAATCGGAGC	chr6:31573932-31575931	284	320096	TRUE	0.42	0.0472383820217777	FALSE
ENSG00000204256	TGGAGAGGAGCCGCATTCTC	chr6:31578384-31578819	332	320048	TRUE	0.42	0.0461404253687112	FALSE
ENSG00000204256	ACTTGACAGGTGACCAAGGT	chr6:31674960-31675298	640	319740	TRUE	0.42	-0.034589591683561	FALSE
ENSG00000204256	CTCGCTGGTCTGGAGTGACA	chr6:31706742-31706917	323	320057	TRUE	0.42	-0.0455305043770318	FALSE
ENSG00000204256	TGGAGACATGTGACTCATCA	chr6:31882412-31882682	416	319964	TRUE	0.42	0.0311624993770709	FALSE
ENSG00000204256	TTCAGTATCTATGCAGTTGT	chr6:31908818-31909158	276	320104	TRUE	0.42	-0.0498133295325702	FALSE
ENSG00000204256	AGTGTCGCCCCAACGGCATG	chr6:31928642-31929979	505	319875	TRUE	0.42	0.0244847879196821	FALSE
ENSG00000204256	TCCGAAGGGCGCCGGTAGAA	chr6:31971319-31972880	324	320056	TRUE	0.42	-0.0384724681392115	FALSE
ENSG00000204256	ATCAGTGGTTGACCATTAGA	chr6:32061096-32061628	311	320069	TRUE	0.42	-0.0511872576628309	FALSE
ENSG00000204256	CGGTGTAGCCTGGGTCGCAC	chr6:32095446-32097270	401	319979	TRUE	0.42	0.0360975596261597	FALSE
ENSG00000204256	CAGCCAACCCAGACTAAAAA	chr6:32216313-32216731	272	320108	TRUE	0.42	-0.051393383105284	FALSE
ENSG00000204256	TCACACGCATGTGCAGCTCA	chr6:32861089-32861520	293	320087	TRUE	0.42	-0.041713253067073	FALSE
ENSG00000204256	TTAGCTTCCTTCACAGTAGG	chr6:32868045-32868528	406	319974	TRUE	0.42	0.0326635241719144	FALSE
ENSG00000204256	CCTCCTCGGAGGCGGACGGC	chr6:32970678-32971108	163	320217	TRUE	0.42	0.0523820169633231	FALSE
ENSG00000204256	CAGGAATGCTACGCGTTTAA	chr6:33080171-33081452	317	320063	TRUE	0.42	0.0380907555679819	FALSE
ENSG00000204256	GCGTTCTCAGCGCGGGCACT	chr6:33161357-33162470	378	320002	TRUE	0.42	0.0396415014697165	FALSE
ENSG00000204257	ACCGTCGCCAACGGACATCT	chr6:30127137-30128131	20	25515	TRUE	0.42	-0.349641531271615	FALSE
ENSG00000204257	TCAGAGTTAGACGGTCCTAC	chr6:30156222-30156550	23	25512	TRUE	0.42	-0.328660967827061	FALSE
ENSG00000204257	CAACAGTAAAGCCAAGGAGT	chr6:30201759-30202174	48	25487	TRUE	0.42	-0.293459881006451	FALSE
ENSG00000204257	TCACCCTGAGTCACAGAACT	chr6:30340648-30340869	42	25493	TRUE	0.42	0.208456103042805	FALSE
ENSG00000204257	AACGCGACGCGGGGACCTTG	chr6:30357430-30358526	45	25490	TRUE	0.42	-0.279179628848397	FALSE
ENSG00000204257	TGCCGGCAGGGTGAGTTGCC	chr6:30480607-30480869	15	25520	TRUE	0.42	-0.409208585367336	FALSE
ENSG00000204257	TGAGGTTTGGATAAAGTCAT	chr6:30532361-30533007	21	25514	TRUE	0.42	-0.380278214042439	FALSE
ENSG00000204257	GCCTATCTTTGGGTAGAAGC	chr6:30563246-30563598	23	25512	TRUE	0.42	-0.410661847706495	FALSE
ENSG00000204257	CTGTTCTAGGAACACACACG	chr6:30598724-30599913	25	25510	TRUE	0.42	0.293443419153274	FALSE
ENSG00000204257	TCCCACTCATCTTCCGACTC	chr6:30670839-30671068	15	25520	TRUE	0.42	-0.389749366400847	FALSE
ENSG00000204257	AAAGCGGCCGAGAAGCTACA	chr6:30690559-30691273	43	25492	TRUE	0.42	0.179761929333004	FALSE
ENSG00000204257	CTTTAAGGTCAGGCAGCCAC	chr6:30766589-30766750	23	25512	TRUE	0.42	-0.394133514700497	FALSE
ENSG00000204257	AAATTCCCTACATTCCAGGG	chr6:30844084-30844576	21	25514	TRUE	0.42	-0.349851086398552	FALSE
ENSG00000204257	CTGTGGTGGTCAGCAAAGGT	chr6:30972056-30972234	24	25511	TRUE	0.42	0.274625366186897	FALSE
ENSG00000204257	CTTTCCTGCACGTCCTCTGA	chr6:31008274-31008455	26	25509	TRUE	0.42	0.298468356635653	FALSE
ENSG00000204257	CTTAATCCCATCGGGACTAA	chr6:31042790-31043131	20	25515	TRUE	0.42	0.242390258495505	FALSE
ENSG00000204257	AATGACCGCAAGAATTAACG	chr6:31058176-31058760	24	25511	TRUE	0.42	-0.32815442757647	FALSE
ENSG00000204257	CCCCTCTTATCTTGCGAGGA	chr6:31126809-31127048	45	25490	TRUE	0.42	-0.201909513595612	FALSE
ENSG00000204257	AGCATTGCACGGGAGTTTAG	chr6:31127937-31128440	18	25517	TRUE	0.42	0.109064911543339	FALSE
ENSG00000204257	TCCCGGCAGAGGCATAGGCG	chr6:31131382-31133381	19	25516	TRUE	0.42	-0.458945242606551	FALSE
ENSG00000204257	CCCGAATGGTGTGGACCTTG	chr6:31144857-31146857	22	25513	TRUE	0.42	-0.287713924933882	FALSE
ENSG00000204257	TACACCTTCCACCCCCCCGC	chr6:31159254-31159656	28	25507	TRUE	0.42	-0.305598905651464	FALSE
ENSG00000204257	GCTCGCTACACCAGGACGCG	chr6:31366709-31367557	57	25478	TRUE	0.42	0.147993212041692	FALSE
ENSG00000204257	GGCCTTATAGGAATTCACCC	chr6:31528277-31530194	14	25521	TRUE	0.42	-0.442333925469885	FALSE
ENSG00000204257	GTACGTATCGCTTGGGATCC	chr6:31680584-31681602	20	25515	TRUE	0.42	0.259031047177162	FALSE
ENSG00000204257	GCGCATGTGCTTTCTAAAGT	chr6:31750303-31751126	23	25512	TRUE	0.42	-0.35888066750544	FALSE
ENSG00000204257	GCCGGGTGAGCAGAGCTAGT	chr6:31769615-31770257	20	25515	TRUE	0.42	-0.409750634161662	FALSE
ENSG00000204257	ACATAGTGGACAGGCTCCAT	chr6:31772888-31773174	33	25502	TRUE	0.42	0.209291152414346	FALSE
ENSG00000204257	CACTTTGATGCTGAGCGACT	chr6:31775257-31778081	31	25504	TRUE	0.42	0.15538875797467	FALSE
ENSG00000204257	CCCCCACCACAGACGACAAG	chr6:31776485-31778192	38	25497	TRUE	0.42	0.265746111805267	FALSE
ENSG00000204257	GGGCGTACAAGGGCCCAACA	chr6:31981726-31982144	62	25473	TRUE	0.42	0.180486691649466	FALSE
ENSG00000204257	GACCAGCCCATTTACAACCC	chr6:31982300-31983140	21	25514	TRUE	0.42	-0.373945545828671	FALSE
ENSG00000204257	GGGCCCTGTGTCTGTCGTCG	chr6:32067157-32069156	30	25505	TRUE	0.42	0.163952581708784	FALSE
ENSG00000204257	GCCACCCGGTCGACGCCTTC	chr6:32087237-32088177	31	25504	TRUE	0.42	0.16183338021044	FALSE
ENSG00000204257	CAGGAGTACGGGCCACCCGA	chr6:32166448-32169512	39	25496	TRUE	0.42	0.225198138864748	FALSE
ENSG00000204257	TGAATACAGGGAACCGAGAA	chr6:32288494-32288971	24	25511	TRUE	0.42	-0.374263909698619	FALSE
ENSG00000204257	CGGCCGTCCGCCTCCGAGGA	chr6:32970678-32971108	38	25497	TRUE	0.42	-0.261713517355879	FALSE
ENSG00000204257	CAATATTCTTTGACAGGAGC	chr6:33082767-33083042	30	25505	TRUE	0.42	0.154909206497015	FALSE
ENSG00000204257	AGCCCACAGGGACGTTCTCC	chr6:33172538-33173310	22	25513	TRUE	0.42	0.225389326048444	FALSE
ENSG00000204264	CCCCTCAGCTATGTCCTGTC	chr6:29847861-29848382	23	23732	TRUE	0.42	-0.217012478090961	FALSE
ENSG00000204264	AGGTCACCCCAGCATGTTGA	chr6:29994672-29995484	30	23725	TRUE	0.42	0.23725466048801	FALSE
ENSG00000204264	AGGTCTAAGAGAAGCGGTAT	chr6:30066546-30067702	21	23734	TRUE	0.42	-0.304460915007292	FALSE
ENSG00000204264	CTGGCCCGGCAATACCCATC	chr6:30066546-30067702	28	23727	TRUE	0.42	-0.198255787954378	FALSE
ENSG00000204264	AGACTCAAGAGGACCGCCTT	chr6:30127137-30128131	39	23716	TRUE	0.42	0.253321033394813	FALSE
ENSG00000204264	AATTACGTGGCGGACCTGCG	chr6:30325707-30327514	29	23726	TRUE	0.42	0.212262659349314	FALSE
ENSG00000204264	GGATGCAGAGCTTTAGCAGC	chr6:30363554-30363784	26	23729	TRUE	0.42	0.247287038678131	FALSE
ENSG00000204264	AGTTGGTCGCCATTAAAGTG	chr6:30466076-30467154	23	23732	TRUE	0.42	0.265250485529499	FALSE
ENSG00000204264	AAACCCCGAGCTTGCCGGCA	chr6:30480607-30480869	41	23714	TRUE	0.42	0.152187316923023	FALSE
ENSG00000204264	ATTTCTGCTTAGGAACCAGT	chr6:30614391-30614769	20	23735	TRUE	0.42	-0.296554411941618	FALSE
ENSG00000204264	CATGAGTCAGCGGAGGAGTA	chr6:30631690-30632204	17	23738	TRUE	0.42	0.208675699794145	FALSE
ENSG00000204264	GCCAGAGTCGGAAGATGAGT	chr6:30670839-30671068	28	23727	TRUE	0.42	0.186416114373654	FALSE
ENSG00000204264	CCGCGAGGTTTGAACTCGCT	chr6:30672186-30673296	27	23728	TRUE	0.42	0.263580062956072	FALSE
ENSG00000204264	GCCCTAAGTACCCCGCAGGG	chr6:30720841-30721102	28	23727	TRUE	0.42	-0.112933185467565	FALSE
ENSG00000204264	ACCAGGTGACGTCAGCTATC	chr6:30781581-30782706	22	23733	TRUE	0.42	0.26522620146968	FALSE
ENSG00000204264	GTTCCTTTGGACATGGGCAA	chr6:30821835-30822246	37	23718	TRUE	0.42	-0.162292400251359	FALSE
ENSG00000204264	GTAATGCTGTAGCCGCAACC	chr6:30834361-30835150	16	23739	TRUE	0.42	-0.251831189142273	FALSE
ENSG00000204264	AAAGCTGAGAAGCGGAAATT	chr6:30922506-30923027	22	23733	TRUE	0.42	-0.280637444644555	FALSE
ENSG00000204264	AGACTCCACCATGGTCTCAA	chr6:30964039-30964778	20	23735	TRUE	0.42	-0.290757762112446	FALSE
ENSG00000204264	TTCTACTGCGCATGTGCCAT	chr6:31131382-31133381	26	23729	TRUE	0.42	-0.178587596258734	FALSE
ENSG00000204264	CCGGCCAAGGGTCGTCAGGC	chr6:31137292-31138485	28	23727	TRUE	0.42	0.221502774068615	FALSE
ENSG00000204264	AGTCTGCCCCTTCTTCTGGG	chr6:31321905-31322115	22	23733	TRUE	0.42	-0.303530988863521	FALSE
ENSG00000204264	CACCACCAGGGACTACCACC	chr6:31474771-31475258	27	23728	TRUE	0.42	-0.220974073664281	FALSE
ENSG00000204264	CACACTCTGACGACCTTTAA	chr6:31567593-31567936	50	23705	TRUE	0.42	0.134204586506633	FALSE
ENSG00000204264	GGCGGGAAGTTTGAACGTTC	chr6:31739606-31740673	19	23736	TRUE	0.42	0.327443252054375	FALSE
ENSG00000204264	CTGCTCCCCTATGGCCCTAA	chr6:31877029-31879215	45	23710	TRUE	0.42	0.194473355392765	FALSE
ENSG00000204264	GCCCCGCCCTCTCGCTGATG	chr6:31888461-31889457	47	23708	TRUE	0.42	0.177248252004948	FALSE
ENSG00000204264	TCGAACCATGCCCCATGACT	chr6:31972971-31973326	17	23738	TRUE	0.42	-0.232967820389876	FALSE
ENSG00000204264	ACTCCTAGGCGGGGCTCTTC	chr6:32012313-32013264	24	23731	TRUE	0.42	0.32611561837604	FALSE
ENSG00000204264	GCGCGTCCCTGTACTGTACC	chr6:32048173-32048746	56	23699	TRUE	0.42	0.174277307690774	FALSE
ENSG00000204264	TCCCGCCCACCCTTCACGAC	chr6:32063032-32065131	25	23730	TRUE	0.42	-0.261015032926966	FALSE
ENSG00000204264	GCTGCCTGGGCCATAAGCCC	chr6:32113813-32114430	24	23731	TRUE	0.42	0.293085323895527	FALSE
ENSG00000204264	AGACAGGAGACCCCCAGTGG	chr6:32116811-32117036	20	23735	TRUE	0.42	-0.312143558437218	FALSE
ENSG00000204264	GCTGGAACGTCGAGTTGTTC	chr6:32127536-32128582	35	23720	TRUE	0.42	-0.225298841002646	FALSE
ENSG00000204264	TCTCGCCTTGCGAGCAAGCT	chr6:32148386-32149177	25	23730	TRUE	0.42	0.229986230908804	FALSE
ENSG00000204264	GGAACATCGATCTGCGGCGC	chr6:32177110-32178719	29	23726	TRUE	0.42	0.178388437281879	FALSE
ENSG00000204264	TTATAGTGGGCGAGGTCTAT	chr6:32177110-32178719	28	23727	TRUE	0.42	-0.275588308233377	FALSE
ENSG00000204264	ACAAACACTGGTGAATTCTG	chr6:32475226-32476196	33	23722	TRUE	0.42	-0.225658125745059	FALSE
ENSG00000204264	GAGGCCGCCCTGTGACCGGA	chr6:32583639-32584799	26	23729	TRUE	0.42	-0.316465880666584	FALSE
ENSG00000204264	TCACACGCATGTGCAGCTCA	chr6:32861089-32861520	27	23728	TRUE	0.42	0.288337782127175	FALSE
ENSG00000204264	TCCACGGGACCTGCGGTTTC	chr6:32893821-32895308	21	23734	TRUE	0.42	0.300506166769192	FALSE
ENSG00000204264	CAGAGCCTTCGAGTCGTCCG	chr6:32971492-32972732	53	23702	TRUE	0.42	0.158238706788494	FALSE
ENSG00000204264	AGCAGCTTTCCTCGGTCTGA	chr6:33051226-33051462	64	23691	TRUE	0.42	0.121000828647673	FALSE
ENSG00000204264	CAGCTCCTCGGAGACTCAGC	chr6:33073469-33073887	18	23737	TRUE	0.42	-0.208273323987328	FALSE
ENSG00000204264	GTCCCACTGACAGGGAATAC	chr6:33183035-33183424	18	23737	TRUE	0.42	-0.360072337792612	FALSE
ENSG00000204264	TTCCCGATGCCCAGCTCGGA	chr6:33184979-33185475	61	23694	TRUE	0.42	-0.17756283617403	FALSE
ENSG00000204264	GCCAGAACAGGGTAACAGGG	chr6:33197523-33197806	19	23736	TRUE	0.42	-0.374810069498331	FALSE
ENSG00000204267	CTGTGTCAAGAAGCATCGTC	chr6:29737737-29738687	7	6432	TRUE	0.42	0.390286844801008	FALSE
ENSG00000204267	CAGGTCGTGCTCATGCGGTT	chr6:29748405-29749554	6	6433	TRUE	0.42	0.477815036384325	FALSE
ENSG00000204267	GAAGAGTGCAGACCGCCAGG	chr6:29847861-29848382	8	6431	TRUE	0.42	-0.422589381772596	FALSE
ENSG00000204267	CGGCTCAGATGCCCTGGCGG	chr6:29956599-29956842	4	6435	TRUE	0.42	-0.586461989343919	FALSE
ENSG00000204267	CACTGAGGAACGACAAAACC	chr6:29964667-29966468	5	6434	TRUE	0.42	-0.551176899369634	FALSE
ENSG00000204267	CTATTGCTGTGGGGACTATG	chr6:29975001-29975708	6	6433	TRUE	0.42	-0.516163714673259	FALSE
ENSG00000204267	GCGTCCTTGAAACCAGCGCT	chr6:30091888-30092343	9	6430	TRUE	0.42	0.422297021748187	FALSE
ENSG00000204267	TGAGACTAAAAGCCAGATAA	chr6:30340648-30340869	4	6435	TRUE	0.42	-0.628424896661619	FALSE
ENSG00000204267	GCACACGGGGCATGCACTAA	chr6:30446257-30448256	9	6430	TRUE	0.42	0.439851896306048	FALSE
ENSG00000204267	GAAACCCCGAGCTTGCCGGC	chr6:30480607-30480869	8	6431	TRUE	0.42	0.341576724168797	FALSE
ENSG00000204267	CCAGAGTGGTGTTGCATCAC	chr6:30562461-30563161	3	6436	TRUE	0.42	-0.625515965731056	FALSE
ENSG00000204267	GAGAAGAGAGACTAAGTCCG	chr6:30685474-30685641	3	6436	TRUE	0.42	-0.761677138383428	FALSE
ENSG00000204267	TGAGATTCAACCCACGTGAG	chr6:30690559-30691273	6	6433	TRUE	0.42	-0.549497371161789	FALSE
ENSG00000204267	GGGCTGAGGTAGGTCCCGGA	chr6:30707151-30707854	4	6435	TRUE	0.42	-0.556278615020556	FALSE
ENSG00000204267	ACTTAGGAGCATCTAGGTCG	chr6:30795771-30796496	5	6434	TRUE	0.42	0.451861424212818	FALSE
ENSG00000204267	CGGTAGAAGTCGGCTTGATG	chr6:30812806-30815582	8	6431	TRUE	0.42	-0.414793445199773	FALSE
ENSG00000204267	AGTGGCCGAGTATGGTACTC	chr6:30834361-30835150	7	6432	TRUE	0.42	0.476683126456721	FALSE
ENSG00000204267	AGCTGCGGTCTCCTCTTATC	chr6:30940241-30940981	6	6433	TRUE	0.42	0.419338790277432	FALSE
ENSG00000204267	GTGGTGAATGGCGATGACTG	chr6:30942337-30943208	10	6429	TRUE	0.42	0.308326239019333	FALSE
ENSG00000204267	TGAAGGGTTATTTATGCAGC	chr6:31001216-31001927	3	6436	TRUE	0.42	-0.596923699888449	FALSE
ENSG00000204267	GATCTTAGAGCCTGTAGTTA	chr6:31025525-31025931	8	6431	TRUE	0.42	0.398950233965091	FALSE
ENSG00000204267	CAGGTGGCCACAGTAAAGTC	chr6:31053801-31054266	7	6432	TRUE	0.42	0.374321806350946	FALSE
ENSG00000204267	CCACTGATGGGCCCTGCCGC	chr6:31079616-31080107	7	6432	TRUE	0.42	-0.457342162897848	FALSE
ENSG00000204267	CCGTGCCCGTGCATTGGACC	chr6:31122864-31123588	4	6435	TRUE	0.42	-0.593100100701839	FALSE
ENSG00000204267	TTGAAGTAAAGGACGCGAGG	chr6:31196931-31198563	6	6433	TRUE	0.42	0.411924388970736	FALSE
ENSG00000204267	GGCCATCCCCGGCGACCTAT	chr6:31355791-31357656	5	6434	TRUE	0.42	-0.517990509884963	FALSE
ENSG00000204267	GGAAAAGATGTCCCAGAGTT	chr6:31467054-31467436	8	6431	TRUE	0.42	0.380147504149249	FALSE
ENSG00000204267	AAACGGAATAACGGCACTTT	chr6:31493799-31494553	3	6436	TRUE	0.42	-0.656897296181772	FALSE
ENSG00000204267	GAGTCACTACTGCTCCTGCC	chr6:31508898-31509553	4	6435	TRUE	0.42	-0.657777531274538	FALSE
ENSG00000204267	CCTGGTCCCCGACGCAACCA	chr6:31736254-31736691	12	6427	TRUE	0.42	0.358595134810875	FALSE
ENSG00000204267	AAGTCTCTCCCAGTACGAGC	chr6:31750303-31751126	4	6435	TRUE	0.42	-0.596564863372705	FALSE
ENSG00000204267	CACGTCCGACTCATGACCTG	chr6:31752860-31753761	9	6430	TRUE	0.42	-0.409634754242687	FALSE
ENSG00000204267	GAGGGCCTCATCGGACCATT	chr6:31776485-31778192	17	6422	TRUE	0.42	0.258560606916212	FALSE
ENSG00000204267	CGCGCCACTACATGCTGCCT	chr6:31841008-31842456	6	6433	TRUE	0.42	-0.519771489227631	FALSE
ENSG00000204267	TTGGCCAAGTCACGGGTGAA	chr6:32109687-32111103	6	6433	TRUE	0.42	0.394328256553703	FALSE
ENSG00000204267	CGCCAACAATTGTGTCTCAT	chr6:32204175-32204654	10	6429	TRUE	0.42	0.377710902732844	FALSE
ENSG00000204267	TGATATGTCAGTTATAACCT	chr6:32288494-32288971	13	6426	TRUE	0.42	0.281142770841999	FALSE
ENSG00000204267	CAGAGGGAAGTTGCAAGCGG	chr6:32483958-32484937	8	6431	TRUE	0.42	0.403877329560299	FALSE
ENSG00000204267	TACCAGGGAGACAAACTATC	chr6:32940624-32941835	9	6430	TRUE	0.42	0.416702217914286	FALSE
ENSG00000204267	TTACGGAGTTGGGTTACATG	chr6:33009235-33009931	4	6435	TRUE	0.42	-0.685559294620542	FALSE
ENSG00000204267	CTTCATGACGGGCTGGCCCT	chr6:33051226-33051462	6	6433	TRUE	0.42	0.449284827255348	FALSE
ENSG00000204267	AGTTACCGGCAGGTAGAGCC	chr6:33184979-33185475	3	6436	TRUE	0.42	-0.616534396075881	FALSE
ENSG00000204287	ACTGCTCCCCTAGATACCCG	chr6:31157682-31159681	3	709	TRUE	0.42	0.317013412025987	FALSE
ENSG00000204287	TTACAGGATGTTACAGTTCA	chr6:31737959-31738266	3	709	TRUE	0.42	0.570667398686214	FALSE
ENSG00000204287	CCTCTTCCCCTAGTGGCCAT	chr6:33069402-33069630	3	709	TRUE	0.42	0.270584117508188	FALSE
ENSG00000204301	AGGCTACTATCACAAGCCTG	chr11:5254682-5254782	54	48324	TRUE	0.42	0.12666126587217	FALSE
ENSG00000204301	CCTCTCCCGGGTCGAGGATC	chr6:29926083-29927564	32	48346	TRUE	0.42	-0.227980365983608	FALSE
ENSG00000204301	TCAGAGATAGATGCCTGCAT	chr6:30152089-30152261	71	48307	TRUE	0.42	0.142895438948667	FALSE
ENSG00000204301	GACTGAAGTAACTGGACACT	chr6:30219237-30219674	47	48331	TRUE	0.42	-0.15513802756602	FALSE
ENSG00000204301	GGCTTGCTGTGCACACTCCT	chr6:30272132-30272381	57	48321	TRUE	0.42	0.139052467980931	FALSE
ENSG00000204301	ATCCATCGGGAACCCGAGGG	chr6:30481175-30482541	69	48309	TRUE	0.42	-0.15457876452305	FALSE
ENSG00000204301	ATCAGAGAAAGGGATCAAGG	chr6:30724917-30725281	46	48332	TRUE	0.42	0.205443211888473	FALSE
ENSG00000204301	CTGATTGGTTGCAATCATAG	chr6:30872366-30873391	44	48334	TRUE	0.42	-0.187603319185306	FALSE
ENSG00000204301	TCAACTGTTGGCTACAGGAT	chr6:30974157-30976681	42	48336	TRUE	0.42	0.179391519444242	FALSE
ENSG00000204301	CATGTCTGAAGATAAATCAC	chr6:31086852-31087115	50	48328	TRUE	0.42	0.175857628105939	FALSE
ENSG00000204301	ATCAGTGCCCAAGTGCTTGA	chr6:31111005-31111190	47	48331	TRUE	0.42	0.189094273122947	FALSE
ENSG00000204301	GTACAATAGAGTTGGAGCCA	chr6:31139684-31140160	58	48320	TRUE	0.42	0.120789676335502	FALSE
ENSG00000204301	CCACACCATTCGGGGTGCGT	chr6:31144857-31146857	28	48350	TRUE	0.42	0.222458196240357	FALSE
ENSG00000204301	GGCCAGAGGTCAAGGCTAGT	chr6:31170419-31170828	49	48329	TRUE	0.42	0.157505949617838	FALSE
ENSG00000204301	TGGGCAGGAAGGTTCTTACT	chr6:31283611-31283788	22	48356	TRUE	0.42	-0.264326135795897	FALSE
ENSG00000204301	ACAAACTTCTCCGCGTCCGC	chr6:31399621-31400348	101	48277	TRUE	0.42	0.112613172515252	FALSE
ENSG00000204301	AACTAGGATTCCTGTAGTGT	chr6:31475434-31475678	38	48340	TRUE	0.42	0.159796290804287	FALSE
ENSG00000204301	GCGGTCGCTCACAAAATTCA	chr6:31494826-31495422	65	48313	TRUE	0.42	-0.135583839683847	FALSE
ENSG00000204301	CAGGGCGCCGTAAGATGGGC	chr6:31497782-31499781	58	48320	TRUE	0.42	-0.158283436325429	FALSE
ENSG00000204301	CCACTAAGAAGCCTTCACCC	chr6:31585583-31585819	66	48312	TRUE	0.42	0.142088061246214	FALSE
ENSG00000204301	ACTGGGCCTGCGTGGACCGC	chr6:31659112-31659495	55	48323	TRUE	0.42	0.146206653527734	FALSE
ENSG00000204301	CCCACAGTACTATGGGCTCA	chr6:31710646-31710912	49	48329	TRUE	0.42	0.154484911244146	FALSE
ENSG00000204301	GGCAACCTGTCAGTGAGACG	chr6:31737471-31737868	44	48334	TRUE	0.42	0.164885341797716	FALSE
ENSG00000204301	ATTTATGGCGGCGCCGGGTT	chr6:31834234-31835425	48	48330	TRUE	0.42	-0.162565718174551	FALSE
ENSG00000204301	CCAGGGTCATTAACGGACCA	chr6:31834234-31835425	56	48322	TRUE	0.42	0.170929179945998	FALSE
ENSG00000204301	AGTAATGACGTTCGGGCCGC	chr6:31896953-31898663	40	48338	TRUE	0.42	0.175983231079157	FALSE
ENSG00000204301	GTCCTTTAGCCATGGCGAAT	chr6:31982300-31983140	42	48336	TRUE	0.42	-0.203873794319911	FALSE
ENSG00000204301	GTTCAACCCAGACGGGGCGC	chr6:31989275-31989852	69	48309	TRUE	0.42	0.13968244810401	FALSE
ENSG00000204301	TTATGGAGATGGGGCAATTC	chr6:31989275-31989852	37	48341	TRUE	0.42	-0.179863999434833	FALSE
ENSG00000204301	GTGAAGCACTAGACTCCTAG	chr6:32002562-32003711	60	48318	TRUE	0.42	-0.139143123307299	FALSE
ENSG00000204301	TTCAGAGCTCATTCAGTACA	chr6:32131560-32131874	55	48323	TRUE	0.42	-0.170831670749725	FALSE
ENSG00000204301	GCTCGGGGAAGTACGCAGTA	chr6:32393740-32393996	53	48325	TRUE	0.42	0.166046775260131	FALSE
ENSG00000204301	TCCCACCCCGGGTCACTGAA	chr6:32483958-32484937	66	48312	TRUE	0.42	0.137872647500639	FALSE
ENSG00000204301	AGTGCAGTGGAGGTCTCTGA	chr6:32785828-32786407	42	48336	TRUE	0.42	-0.166806447746546	FALSE
ENSG00000204301	TGGCAATAGCTGGTAGCTAT	chr6:32954999-32955373	32	48346	TRUE	0.42	-0.2396437732917	FALSE
ENSG00000204301	AGACAGCCATTCTTGTTGGC	chr6:33014769-33015436	85	48293	TRUE	0.42	-0.127610033107454	FALSE
ENSG00000204301	TCACTCTACACCTGCTGCTC	chr6:33029981-33030179	44	48334	TRUE	0.42	-0.161294703959215	FALSE
ENSG00000204301	CTCGGAACCTGGGCCATCAG	chr6:33143151-33143611	100	48278	TRUE	0.42	-0.123048854451806	FALSE
ENSG00000204301	CTGAGCTGGTGAACAGATAT	chr6:33178894-33179564	66	48312	TRUE	0.42	0.148809995106024	FALSE
ENSG00000204304	GAGTACCCGGGCCGTCCGTG	chr6:29827334-29828897	369	240713	TRUE	0.42	0.0497408146938996	FALSE
ENSG00000204304	GATTGTTTGTGGTCGGCTAC	chr6:30013249-30013883	217	240865	TRUE	0.42	-0.0686032276763844	FALSE
ENSG00000204304	TCCGGGAGAAATCTCGGCGA	chr6:30212915-30213890	182	240900	TRUE	0.42	-0.0622567756485855	FALSE
ENSG00000204304	AGGACGCGGGTGTTAAATGT	chr6:30214044-30214752	263	240819	TRUE	0.42	0.055051292310164	FALSE
ENSG00000204304	TTAGGAGTATAACTGTTAGC	chr6:30272132-30272381	181	240901	TRUE	0.42	-0.0635551044654466	FALSE
ENSG00000204304	TTGTCCATTGGGCTGGACTA	chr6:30308057-30310057	305	240777	TRUE	0.42	-0.0615818157839062	FALSE
ENSG00000204304	CTACGAGCCGCGGAAACCAG	chr6:30463701-30464128	363	240719	TRUE	0.42	-0.0488464971929788	FALSE
ENSG00000204304	AATTGACTTGTAGGTGTAAT	chr6:30464762-30464931	235	240847	TRUE	0.42	0.0646782864999357	FALSE
ENSG00000204304	ACTCTCCCCGGTCTAGGGTC	chr6:30489143-30490745	172	240910	TRUE	0.42	-0.0808071359445919	FALSE
ENSG00000204304	CACAGGTAACCGCGGAGAGT	chr6:30646848-30648070	215	240867	TRUE	0.42	0.0674623555004063	FALSE
ENSG00000204304	GGGAACCCAAGGTGATACAC	chr6:30707151-30707854	219	240863	TRUE	0.42	-0.069655479517701	FALSE
ENSG00000204304	TACTGTCAGACCAACTAGGC	chr6:30768976-30769922	257	240825	TRUE	0.42	0.0506526151183921	FALSE
ENSG00000204304	GCAGGCAGGTAAGCAAGTTC	chr6:30810746-30811218	194	240888	TRUE	0.42	0.0639903355660399	FALSE
ENSG00000204304	AAGACCTCCTTGCCAGGGGT	chr6:30829685-30830050	207	240875	TRUE	0.42	-0.0734487647230938	FALSE
ENSG00000204304	GTGGGAGGACCTGACCCAAG	chr6:30972056-30972234	253	240829	TRUE	0.42	0.0518628981383015	FALSE
ENSG00000204304	GGGCTGGACTACTAGGAATT	chr6:31042790-31043131	288	240794	TRUE	0.42	-0.0471441733760478	FALSE
ENSG00000204304	CACCGTTGGTTAAGGTCTGG	chr6:31131382-31133381	357	240725	TRUE	0.42	0.0474405869622807	FALSE
ENSG00000204304	ACTCTGAATTTGGGCTATTC	chr6:31159254-31159656	234	240848	TRUE	0.42	-0.0483655173405566	FALSE
ENSG00000204304	GAGTGATAAGACACCCGCTT	chr6:31171729-31173747	199	240883	TRUE	0.42	-0.0600119230762445	FALSE
ENSG00000204304	GCTGACTGTTTGAAACTAGG	chr6:31178771-31179009	287	240795	TRUE	0.42	-0.0548302449549882	FALSE
ENSG00000204304	GGTTATGTAAGTGACAGCGC	chr6:31196931-31198563	141	240941	TRUE	0.42	-0.0735077485285222	FALSE
ENSG00000204304	ACTCTAAGTCTGCTAAGTAG	chr6:31374058-31374433	241	240841	TRUE	0.42	0.0575505740282149	FALSE
ENSG00000204304	AGCAGGTCACAGGCCTAGGT	chr6:31508898-31509553	223	240859	TRUE	0.42	0.0594344667447253	FALSE
ENSG00000204304	GGATGTCGTTCCGCCCCGAC	chr6:31547323-31547789	372	240710	TRUE	0.42	-0.0456510815737435	FALSE
ENSG00000204304	AGGCAAGCATTTGATGCTCG	chr6:31592513-31593395	137	240945	TRUE	0.42	0.0694422456098698	FALSE
ENSG00000204304	TCCGGACAAAGTATCGGGGA	chr6:31609362-31610490	322	240760	TRUE	0.42	-0.0511834637738071	FALSE
ENSG00000204304	TCACCTCTCCAAGAAGCGAC	chr6:31613382-31615931	251	240831	TRUE	0.42	0.0533450714382359	FALSE
ENSG00000204304	TGACAGTGTGCTAATTAGTC	chr6:31690757-31692756	198	240884	TRUE	0.42	0.0606786118607692	FALSE
ENSG00000204304	TTGAACTGTAACATCCTGTA	chr6:31737959-31738266	449	240633	TRUE	0.42	0.0436456551993589	FALSE
ENSG00000204304	AGGGGTTTGGGACCGTTGCG	chr6:31739606-31740673	452	240630	TRUE	0.42	-0.0363727447982997	FALSE
ENSG00000204304	ATAGAGTGGCAGACGACCTC	chr6:31762763-31764032	204	240878	TRUE	0.42	-0.0668912739071925	FALSE
ENSG00000204304	TTTATGTCCACAAATGTGTA	chr6:31841008-31842456	249	240833	TRUE	0.42	-0.0527660046218185	FALSE
ENSG00000204304	AGCACAGTCAGGTACTCCGT	chr6:31896953-31898663	144	240938	TRUE	0.42	0.0727195496699859	FALSE
ENSG00000204304	CAAAACTTTCCAATGATATT	chr6:31989275-31989852	272	240810	TRUE	0.42	-0.0561453873405823	FALSE
ENSG00000204304	CCAGGCGGCGACACCTAGGG	chr6:32254668-32256056	537	240545	TRUE	0.42	-0.0446819167544014	FALSE
ENSG00000204304	GTGACGCTCTGCTGCTCTCC	chr6:32391587-32391799	244	240838	TRUE	0.42	-0.0649152896910088	FALSE
ENSG00000204304	AATAGTTTGCATTAAGTGCC	chr6:32397672-32397840	136	240946	TRUE	0.42	0.0692746309372167	FALSE
ENSG00000204304	ATCTCGGTCCTTAGAGATGC	chr6:32583639-32584799	189	240893	TRUE	0.42	0.0580874199425562	FALSE
ENSG00000204304	TGTGTACCGGTTAAGAAGCA	chr6:32947659-32948247	227	240855	TRUE	0.42	-0.0547751112891104	FALSE
ENSG00000204304	GCGGATACGGGTGTGCCTTT	chr6:32970678-32971108	189	240893	TRUE	0.42	0.0597433759339288	FALSE
ENSG00000204304	CTTCCTATGGACGCAATAAA	chr6:32982865-32983834	265	240817	TRUE	0.42	-0.0537511117773893	FALSE
ENSG00000204305	AAGAAACCCAGGCGCATAAG	chr6:29737737-29738687	62	77056	TRUE	0.42	0.165865975097615	FALSE
ENSG00000204305	AATCAATGTAGCCGCGGTCC	chr6:29791892-29793373	66	77052	TRUE	0.42	-0.149157216083892	FALSE
ENSG00000204305	TTGGACTGCGGCGGCCATGG	chr6:29934071-29934293	92	77026	TRUE	0.42	0.13466201496532	FALSE
ENSG00000204305	ATATTACACAACATCAGACA	chr6:30037221-30037673	98	77020	TRUE	0.42	0.123058713413683	FALSE
ENSG00000204305	TCATTCTGTCATGGTTAGTG	chr6:30156222-30156550	106	77012	TRUE	0.42	0.119127719277322	FALSE
ENSG00000204305	GCATCACATACACCATCTGC	chr6:30238308-30239117	95	77023	TRUE	0.42	-0.108007497066427	FALSE
ENSG00000204305	GTCTGGCAGATGTACCCCCA	chr6:30288810-30289200	108	77010	TRUE	0.42	-0.112119816576159	FALSE
ENSG00000204305	TAGTGGGATTGATCAGCGCT	chr6:30625977-30627634	58	77060	TRUE	0.42	0.139256648513273	FALSE
ENSG00000204305	CTGGGGTCGCGGGCGCGTTG	chr6:30720841-30721102	222	76896	TRUE	0.42	-0.0668155707027245	FALSE
ENSG00000204305	CACATCTCGGATTCGCCGCG	chr6:30742057-30744943	103	77015	TRUE	0.42	-0.138697014464837	FALSE
ENSG00000204305	TCTTTGGTAGAGGTCAAGAA	chr6:30793355-30794059	72	77046	TRUE	0.42	-0.125375347760438	FALSE
ENSG00000204305	GAGCGCCTCTTGGCTAATTC	chr6:30827960-30829342	92	77026	TRUE	0.42	-0.102090823984082	FALSE
ENSG00000204305	AGCACAATAGGCAGCCTGCT	chr6:30838353-30838890	88	77030	TRUE	0.42	0.122314311308521	FALSE
ENSG00000204305	GGGCAGCTGCGGGGCTATTT	chr6:30877493-30878082	98	77020	TRUE	0.42	-0.101518499993552	FALSE
ENSG00000204305	CATATCGGGACACAGTCTGA	chr6:30981874-30982979	76	77042	TRUE	0.42	0.124508847177558	FALSE
ENSG00000204305	AACTCTTAAGCCCATGCGTG	chr6:31021855-31022378	61	77057	TRUE	0.42	0.175798568137636	FALSE
ENSG00000204305	CAGATTGAGGACCTATTCTT	chr6:31042790-31043131	70	77048	TRUE	0.42	-0.129152973895303	FALSE
ENSG00000204305	GTTGGGGACGGTGATCTAGG	chr6:31114273-31115546	106	77012	TRUE	0.42	0.104549780814648	FALSE
ENSG00000204305	TCCCCTTCAGAGACGCTAAA	chr6:31171729-31173747	92	77026	TRUE	0.42	0.125774708551476	FALSE
ENSG00000204305	CCCACTGAGGAGCCAGCTGT	chr6:31202775-31203156	75	77043	TRUE	0.42	-0.129063832576949	FALSE
ENSG00000204305	TGGGTAGGATACAATATCGA	chr6:31214378-31214740	71	77047	TRUE	0.42	-0.150668821904635	FALSE
ENSG00000204305	GTTCCAGGGTCAGAACAGAA	chr6:31467054-31467436	63	77055	TRUE	0.42	-0.149336279204596	FALSE
ENSG00000204305	GGAGTTAGAAGGCCATCTGG	chr6:31551431-31551649	100	77018	TRUE	0.42	-0.140117048273084	FALSE
ENSG00000204305	TCCCTGGGGACACCAGGTCT	chr6:31706742-31706917	67	77051	TRUE	0.42	-0.135697724161686	FALSE
ENSG00000204305	GTCACCACTTGCTAATTAGA	chr6:31734684-31735403	97	77021	TRUE	0.42	0.122274877805648	FALSE
ENSG00000204305	GATAGAGTTCATAGCTATGG	chr6:31749537-31749955	78	77040	TRUE	0.42	-0.103576943095145	FALSE
ENSG00000204305	GCTATACTCTGGGCGCTCTC	chr6:31978820-31980627	71	77047	TRUE	0.42	0.150144711739792	FALSE
ENSG00000204305	CATTACAGATCATCTCCCGA	chr6:32044972-32047303	109	77009	TRUE	0.42	0.121022201309739	FALSE
ENSG00000204305	CCCCTCACCCGTGGTGCCGT	chr6:32069521-32070330	76	77042	TRUE	0.42	0.141390284161032	FALSE
ENSG00000204305	GAGGTAAGTAAGCCGTCCGG	chr6:32185674-32186005	73	77045	TRUE	0.42	0.131274471336194	FALSE
ENSG00000204305	CAGTCTCAGTCCGTGTGGTG	chr6:33009235-33009931	64	77054	TRUE	0.42	-0.15132672753109	FALSE
ENSG00000204305	GAAACTGCTATTATTGTCCA	chr6:33125958-33126566	65	77053	TRUE	0.42	0.140513959193509	FALSE
ENSG00000204305	GGGTCCACGGAGCGCCAGCT	chr6:33178894-33179564	102	77016	TRUE	0.42	-0.106836170180277	FALSE
ENSG00000204305	CAGATCCTGCGTCTTAGGAG	chr6:33199885-33200000	121	76997	TRUE	0.42	-0.107965305379939	FALSE
ENSG00000204308	GCACAGGAGCACGGCCTTGG	chr6:29917733-29918203	428	371629	TRUE	0.42	-0.0262049050403044	FALSE
ENSG00000204308	TTGCATCAGGGAGCCACAGA	chr6:29982251-29982430	318	371739	TRUE	0.42	0.0238987854150494	FALSE
ENSG00000204308	GCCGTAACGTGACAGCGCGC	chr6:30066546-30067702	357	371700	TRUE	0.42	-0.0348771330718347	FALSE
ENSG00000204308	CAATTATAAAACAAGCCACG	chr6:30149290-30149508	290	371767	TRUE	0.42	-0.0405067232045404	FALSE
ENSG00000204308	TTCAAGTAAAATTACCCTAG	chr6:30151632-30151995	455	371602	TRUE	0.42	-0.0179553448535148	FALSE
ENSG00000204308	GCATTTCAGTTAAACCTAAG	chr6:30169716-30170337	251	371806	TRUE	0.42	-0.0332068821333062	FALSE
ENSG00000204308	CAGCGAAAGAAGCCTGAGTA	chr6:30444058-30444398	262	371795	TRUE	0.42	-0.0387838038443182	FALSE
ENSG00000204308	TCTCTTTATACCTCGCAAGC	chr6:30466076-30467154	269	371788	TRUE	0.42	-0.0285878911886948	FALSE
ENSG00000204308	GTGAATCTGCGGACGCTGCG	chr6:30489143-30490745	440	371617	TRUE	0.42	-0.0275923417764012	FALSE
ENSG00000204308	CGATGAATGCCATTAGCGGG	chr6:30625977-30627634	434	371623	TRUE	0.42	-0.0235466858998783	FALSE
ENSG00000204308	CTGTCACCGGGCCGGCGTTG	chr6:30625977-30627634	402	371655	TRUE	0.42	-0.0292484548888918	FALSE
ENSG00000204308	TTATAGGCTACTGCAAAGAC	chr6:30631690-30632204	345	371712	TRUE	0.42	-0.0319064601597252	FALSE
ENSG00000204308	ATCCTCTTCGTCGTCGGGTT	chr6:30678987-30679540	408	371649	TRUE	0.42	-0.0259412469713509	FALSE
ENSG00000204308	CAGCCCAACCCGTAGTGGAA	chr6:30700400-30700858	416	371641	TRUE	0.42	0.0294729443192914	FALSE
ENSG00000204308	GGGAACCCAAGGTGATACAC	chr6:30707151-30707854	332	371725	TRUE	0.42	0.0353360560725364	FALSE
ENSG00000204308	CGACAAAAGACTTCGCGCGT	chr6:30721303-30721829	317	371740	TRUE	0.42	0.0290042909130444	FALSE
ENSG00000204308	CTTATCTTGGTCTCACTATA	chr6:31086852-31087115	395	371662	TRUE	0.42	0.025994788197619	FALSE
ENSG00000204308	GGAGTATCAGTATCGGAGGG	chr6:31121455-31121665	250	371807	TRUE	0.42	-0.0365298475518507	FALSE
ENSG00000204308	GAGGAAAAACCCGGTGTCTA	chr6:31144857-31146857	336	371721	TRUE	0.42	-0.0286221095237589	FALSE
ENSG00000204308	CCCAAGTGACCCTGAAACTA	chr6:31164051-31164328	397	371660	TRUE	0.42	0.0257527014359193	FALSE
ENSG00000204308	GGAAAGTTCTCGAAGACCGC	chr6:31307531-31309242	318	371739	TRUE	0.42	0.0294943579976148	FALSE
ENSG00000204308	TGAAGAAATGCGTGGTGCGT	chr6:31366709-31367557	288	371769	TRUE	0.42	0.03623932706871	FALSE
ENSG00000204308	CTGCTGAGATTAGTCGAGGA	chr6:31389100-31389716	337	371720	TRUE	0.42	0.0341899101843697	FALSE
ENSG00000204308	GGACTTGTTTCTTAGTGCCC	chr6:31400530-31400962	242	371815	TRUE	0.42	-0.0352381911999968	FALSE
ENSG00000204308	AGATCCGCCCCCAGCACCGG	chr6:31498750-31499105	797	371260	TRUE	0.42	0.0199356208649597	FALSE
ENSG00000204308	GTCGGGGAGGCACCGGATGC	chr6:31515513-31516701	367	371690	TRUE	0.42	-0.0344358593818894	FALSE
ENSG00000204308	TCTTCATCAATGCCGGGGCA	chr6:31613382-31615931	331	371726	TRUE	0.42	0.028917636215561	FALSE
ENSG00000204308	CAGGGTTGGTGATCCCCCCC	chr6:31638882-31641381	366	371691	TRUE	0.42	-0.0232960467712942	FALSE
ENSG00000204308	GGATATTGATGCTCCCAACT	chr6:31711205-31712020	394	371663	TRUE	0.42	-0.0340389475325527	FALSE
ENSG00000204308	GCAGACCTAGGTGTCCCTGG	chr6:31770470-31770715	373	371684	TRUE	0.42	-0.0315835600559637	FALSE
ENSG00000204308	CCCTCATAGCCGCTCGCTAT	chr6:31794259-31796391	345	371712	TRUE	0.42	-0.0271029671844949	FALSE
ENSG00000204308	GAACCCGTGGGTCCAATCAC	chr6:31821432-31823431	325	371732	TRUE	0.42	-0.023144278028655	FALSE
ENSG00000204308	TTACTCCACCGGCGCTCCCA	chr6:31870397-31871573	504	371553	TRUE	0.42	-0.0236296097610951	FALSE
ENSG00000204308	AGCTAATCGGGAGTGCCGAG	chr6:31923019-31923477	403	371654	TRUE	0.42	0.0284123417423587	FALSE
ENSG00000204308	AACCCAAGGGAGGATTATCT	chr6:31948750-31949416	334	371723	TRUE	0.42	0.0254178183294091	FALSE
ENSG00000204308	TACCGGCGCCCTTCGGAACT	chr6:31971319-31972880	397	371660	TRUE	0.42	-0.0349986084584355	FALSE
ENSG00000204308	TGGTTCGAACATACAGCGCT	chr6:31972971-31973326	297	371760	TRUE	0.42	0.0311997622284919	FALSE
ENSG00000204308	CACATTCGGTCTTAGGACCG	chr6:31978820-31980627	353	371704	TRUE	0.42	-0.0366258676643834	FALSE
ENSG00000204308	GCCCCGTCTGGGTTGAACAG	chr6:31989275-31989852	438	371619	TRUE	0.42	-0.0245868226784083	FALSE
ENSG00000204308	GTTCATCTTATACTTCCGGT	chr6:32081168-32081577	245	371812	TRUE	0.42	0.0351760154714724	FALSE
ENSG00000204308	ACCCAAGGGACAGGGCCGGT	chr6:32131560-32131874	231	371826	TRUE	0.42	-0.0405891430792198	FALSE
ENSG00000204308	GAGGTTGGGCCCATAGCGGT	chr6:32175777-32176333	295	371762	TRUE	0.42	-0.0384486281363681	FALSE
ENSG00000204308	GCCTTCACTTGCGCGACCAC	chr6:32195422-32196819	426	371631	TRUE	0.42	0.0241221816085861	FALSE
ENSG00000204308	AGGATATTACAAGAGCACAG	chr6:32216313-32216731	403	371654	TRUE	0.42	-0.0294864506764618	FALSE
ENSG00000204308	ACCGCACTAGTTGAGCAAAG	chr6:32234915-32235334	347	371710	TRUE	0.42	-0.0289065500924526	FALSE
ENSG00000204308	CGCTCTGCTGCTCTCCAGGA	chr6:32391587-32391799	256	371801	TRUE	0.42	-0.0285915510850958	FALSE
ENSG00000204308	TGCAGACACAACTACGGGGT	chr6:32521797-32522141	358	371699	TRUE	0.42	0.0293066800507504	FALSE
ENSG00000204308	CAGCTGACTGTGAATGAGTG	chr6:32622509-32622789	372	371685	TRUE	0.42	0.0243587165166557	FALSE
ENSG00000204308	GAGGAACTGAGGCCGAGTGG	chr6:33073469-33073887	561	371496	TRUE	0.42	-0.0204911293707442	FALSE
ENSG00000204308	CTGCCAGGTCATTGACCTCT	chr6:33184979-33185475	284	371773	TRUE	0.42	0.0376507306551108	FALSE
ENSG00000204310	TGCAGCGAGGTGGAGCTACG	chr6:30130716-30131520	364	363208	TRUE	0.42	0.0340432366962808	FALSE
ENSG00000204310	TTACAGAGGCATTAGGTGTC	chr6:30149290-30149508	277	363295	TRUE	0.42	-0.028357067130369	FALSE
ENSG00000204310	ATAGATGCCTGCATGGGTCC	chr6:30152089-30152261	308	363264	TRUE	0.42	-0.0374681197599611	FALSE
ENSG00000204310	CAGGCTGGGCCATGATTATC	chr6:30206874-30207955	330	363242	TRUE	0.42	0.0378656224033582	FALSE
ENSG00000204310	CCGCAGTAAGTCAGCAGCTC	chr6:30500581-30501186	228	363344	TRUE	0.42	-0.036838896770095	FALSE
ENSG00000204310	GGTCTGAGCTAGAACCTAGC	chr6:30544696-30545170	209	363363	TRUE	0.42	0.0349216647684503	FALSE
ENSG00000204310	GTCTAACCTGGGGTCAAGTT	chr6:30562461-30563161	280	363292	TRUE	0.42	-0.0365080795136841	FALSE
ENSG00000204310	CCGCGAGGTTTGAACTCGCT	chr6:30672186-30673296	269	363303	TRUE	0.42	0.0401324109912156	FALSE
ENSG00000204310	AGGCAAAGCCCAGGAGAGGT	chr6:30685474-30685641	312	363260	TRUE	0.42	-0.0392780506021504	FALSE
ENSG00000204310	GTGTTTGAGTCAGTCCCCAG	chr6:30724917-30725281	447	363125	TRUE	0.42	-0.0274835143647869	FALSE
ENSG00000204310	GCGGTGACTAAGTCCTGCAT	chr6:30768976-30769922	271	363301	TRUE	0.42	0.0352194213287111	FALSE
ENSG00000204310	ACAAAGCTCTCTAGTGTCTT	chr6:30793355-30794059	246	363326	TRUE	0.42	-0.0354034876938361	FALSE
ENSG00000204310	CATGTCAAGGGCTATCATCA	chr6:30839707-30840061	410	363162	TRUE	0.42	-0.0307103667488406	FALSE
ENSG00000204310	TGTCCGAGCGTCCGGGGCCC	chr6:30880617-30881325	486	363086	TRUE	0.42	-0.0246179919973741	FALSE
ENSG00000204310	ACACGCGCCGTTAGCAGCGT	chr6:30907744-30908674	239	363333	TRUE	0.42	-0.0344808874552025	FALSE
ENSG00000204310	AGCCCCCATGACGTCAAGAT	chr6:30940241-30940981	400	363172	TRUE	0.42	-0.0262800737666158	FALSE
ENSG00000204310	CCCTCGGGGAGTACACCTCG	chr6:30955076-30956481	487	363085	TRUE	0.42	0.0264159205937773	FALSE
ENSG00000204310	GGTTCTTCGCCCGGCAAAGG	chr6:30955076-30956481	506	363066	TRUE	0.42	0.0238087429881673	FALSE
ENSG00000204310	GACCACCGGATGTTCCCACC	chr6:31079616-31080107	314	363258	TRUE	0.42	-0.0275905479678551	FALSE
ENSG00000204310	TTGGGAGTGATTTAGCACTC	chr6:31131382-31133381	205	363367	TRUE	0.42	-0.0351605643146331	FALSE
ENSG00000204310	ACGATGGTGCTGTAGGAATC	chr6:31386778-31387564	314	363258	TRUE	0.42	-0.029051950716084	FALSE
ENSG00000204310	GAAGAACCCTGGAACACCCT	chr6:31386778-31387564	375	363197	TRUE	0.42	0.0346810664832549	FALSE
ENSG00000204310	CGTTTCTCAGGTCCTTCTCG	chr6:31395558-31396207	347	363225	TRUE	0.42	0.0348501453890133	FALSE
ENSG00000204310	CTGCCAGCCCTGCCACCAGA	chr6:31551431-31551649	500	363072	TRUE	0.42	0.0281640890929951	FALSE
ENSG00000204310	CCACGAGACATACGACGCTG	chr6:31638882-31641381	533	363039	TRUE	0.42	0.0242869858696233	FALSE
ENSG00000204310	GTTCATCGCTGAAGGGATCC	chr6:31639340-31639728	669	362903	TRUE	0.42	-0.0187577995544332	FALSE
ENSG00000204310	TCATGAGCCGTAAGCAGGAG	chr6:31686527-31686872	604	362968	TRUE	0.42	-0.0240574865414578	FALSE
ENSG00000204310	CATGAACTCTCATAACAGAT	chr6:31690204-31691207	256	363316	TRUE	0.42	-0.0309116525051434	FALSE
ENSG00000204310	CTGGCAAATCTGTTGAGCAA	chr6:31738650-31738862	923	362649	TRUE	0.42	0.0235794710914043	FALSE
ENSG00000204310	GCAACAGGTAAACTTCAAGA	chr6:31764314-31764571	288	363284	TRUE	0.42	-0.0355251225448261	FALSE
ENSG00000204310	CAAAGTTATTGGTAATGTTC	chr6:31840063-31840910	328	363244	TRUE	0.42	-0.0299291606502248	FALSE
ENSG00000204310	CACAAATGTGTATGGAAGGG	chr6:31841008-31842456	178	363394	TRUE	0.42	-0.0529122793488543	FALSE
ENSG00000204310	GTTCTTAAATGCGGCGCCTC	chr6:31852624-31853075	251	363321	TRUE	0.42	0.0348293324761575	FALSE
ENSG00000204310	TTGGTCCAGTGATGCTAAGG	chr6:31940351-31941119	459	363113	TRUE	0.42	-0.0239495548992461	FALSE
ENSG00000204310	GGCTCAGAAGGGGTGGTCGC	chr6:32011727-32012212	349	363223	TRUE	0.42	-0.0339411058678634	FALSE
ENSG00000204310	GGCCGTGGCGTTTCCCATTC	chr6:32048173-32048746	443	363129	TRUE	0.42	-0.0282751151289156	FALSE
ENSG00000204310	GCCTTATTAAGTTGTGCACA	chr6:32063032-32065131	429	363143	TRUE	0.42	-0.0324643830089277	FALSE
ENSG00000204310	GCGCCACCGACGTGTAAGTC	chr6:32087237-32088177	214	363358	TRUE	0.42	0.0379213485275591	FALSE
ENSG00000204310	GATGTTCCTACCTCCTAATC	chr6:32113813-32114430	377	363195	TRUE	0.42	-0.0284993507651472	FALSE
ENSG00000204310	CCACCACGCAGCTTGAGCTT	chr6:32203405-32204039	359	363213	TRUE	0.42	0.0260842194873274	FALSE
ENSG00000204310	GCCACAGCAGGATCACCCCT	chr6:32203405-32204039	404	363168	TRUE	0.42	-0.0242440594146887	FALSE
ENSG00000204310	AATCTGTAGTGTGGCATCTC	chr6:32288494-32288971	219	363353	TRUE	0.42	0.0443693587182943	FALSE
ENSG00000204310	CCCTCTCATATGGAGCTGTG	chr6:32614485-32614951	225	363347	TRUE	0.42	0.0387505831291111	FALSE
ENSG00000204310	ACAGCTGTCAATGTCTTCCT	chr6:32785828-32786407	750	362822	TRUE	0.42	0.0257936148092131	FALSE
ENSG00000204310	CCCACCTCCCGAGGTCCTAC	chr6:32829550-32829856	478	363094	TRUE	0.42	0.0251055630390815	FALSE
ENSG00000204310	TCAGTCTGTAAGCGACCAGC	chr6:32952896-32953531	244	363328	TRUE	0.42	-0.0433760762403907	FALSE
ENSG00000204310	ATAGACACGCGTTGGGCAAT	chr6:32981697-32982715	408	363164	TRUE	0.42	-0.0280274907846296	FALSE
ENSG00000204310	CATGGTTCCCAGAAGCTCTA	chr6:33082767-33083042	315	363257	TRUE	0.42	0.029306835451242	FALSE
ENSG00000204310	AGGAATGCTATGCGTTCAAT	chr6:33116430-33118817	383	363189	TRUE	0.42	0.0306729759936193	FALSE
ENSG00000204314	GAGACCGACGGGGACAATGA	chr1:156677207-156677419	53	47641	TRUE	0.42	0.183261827023458	FALSE
ENSG00000204314	ACGTTCCAGAAGCGAGTGTG	chr11:5254682-5254782	68	47626	TRUE	0.42	0.156350404645644	FALSE
ENSG00000204314	CTTCCTGAAATATGACCCTT	chr6:29758782-29759248	38	47656	TRUE	0.42	-0.211256139596623	FALSE
ENSG00000204314	CGTAGCCCACTGCGATGTAC	chr6:29926083-29927564	38	47656	TRUE	0.42	-0.177836839418225	FALSE
ENSG00000204314	ATATTACACAACATCAGACA	chr6:30037221-30037673	60	47634	TRUE	0.42	0.15460940046286	FALSE
ENSG00000204314	TGGATAACTCTACCAAGCGC	chr6:30091888-30092343	39	47655	TRUE	0.42	-0.222624452290574	FALSE
ENSG00000204314	CAACTGGCAGCTGGCTAACG	chr6:30160564-30160874	39	47655	TRUE	0.42	-0.183848201192037	FALSE
ENSG00000204314	GAACATTGAGCGCCTCCAGC	chr6:30160564-30160874	36	47658	TRUE	0.42	-0.202911593043591	FALSE
ENSG00000204314	TCCTGGGCTGCACTCGTGGC	chr6:30162341-30162709	57	47637	TRUE	0.42	0.148292744656935	FALSE
ENSG00000204314	GGATTAGTCGCCTATCTACC	chr6:30212915-30213890	47	47647	TRUE	0.42	0.199198603073536	FALSE
ENSG00000204314	CGATCCCGGCACTACGATCC	chr6:30259125-30260790	39	47655	TRUE	0.42	-0.225471431135401	FALSE
ENSG00000204314	GCCAAGTCCTCTGTTCGCTT	chr6:30500581-30501186	55	47639	TRUE	0.42	0.175009832324706	FALSE
ENSG00000204314	CCTTTCAGGATCTGAGTCAC	chr6:30544696-30545170	47	47647	TRUE	0.42	0.156191777172347	FALSE
ENSG00000204314	CCACCAGAGGACGCTGGGAC	chr6:30684704-30684912	52	47642	TRUE	0.42	-0.177682108750735	FALSE
ENSG00000204314	CGTCTCAGCGCGGGCCCCAA	chr6:30686482-30687998	68	47626	TRUE	0.42	0.159736980787297	FALSE
ENSG00000204314	TCCACATATCTTCTAATTCG	chr6:30700400-30700858	57	47637	TRUE	0.42	0.152458541704935	FALSE
ENSG00000204314	TGGAGACAGGCAAGGTCCAT	chr6:30708107-30708404	75	47619	TRUE	0.42	0.160453965811119	FALSE
ENSG00000204314	CAGACTCTCTGGTCGCGGTT	chr6:30716974-30717822	29	47665	TRUE	0.42	-0.233045292245703	FALSE
ENSG00000204314	CAGGGTAAACAAAGTAAACT	chr6:30765581-30765804	49	47645	TRUE	0.42	0.143642874788827	FALSE
ENSG00000204314	CTACAGCCTTTGGACCGGTA	chr6:30913634-30915262	35	47659	TRUE	0.42	0.162151631332425	FALSE
ENSG00000204314	TGAAGGGTTATTTATGCAGC	chr6:31001216-31001927	31	47663	TRUE	0.42	0.163757363717565	FALSE
ENSG00000204314	TGAAGAGAAGCACCGCTAGG	chr6:31042790-31043131	73	47621	TRUE	0.42	0.153742936345655	FALSE
ENSG00000204314	ATCATCCTTAGCAAGGGAGT	chr6:31087560-31087877	35	47659	TRUE	0.42	-0.205551667226986	FALSE
ENSG00000204314	CAGAGGTTTGTCTGCTTCGT	chr6:31203315-31204537	53	47641	TRUE	0.42	0.15296021628212	FALSE
ENSG00000204314	CGCCTCTCTATTCAGTCCCT	chr6:31402804-31402980	43	47651	TRUE	0.42	-0.162263756815261	FALSE
ENSG00000204314	CGCCGGCCGCCCCATTAAAC	chr6:31403053-31404177	51	47643	TRUE	0.42	-0.179704737192639	FALSE
ENSG00000204314	ATCCCCGCCCAGGCTTTAAC	chr6:31541111-31542661	55	47639	TRUE	0.42	-0.153184361374308	FALSE
ENSG00000204314	AGCTGGCCAGGATTAGTTAT	chr6:31563051-31563662	52	47642	TRUE	0.42	0.153735132531074	FALSE
ENSG00000204314	TGAGCCCTGTGGATAGATCA	chr6:31585583-31585819	79	47615	TRUE	0.42	0.142545467443322	FALSE
ENSG00000204314	TCCGGACAAAGTATCGGGGA	chr6:31609362-31610490	62	47632	TRUE	0.42	-0.119070003770545	FALSE
ENSG00000204314	ACGTGACTTATCCAGCCCAC	chr6:31717532-31717882	35	47659	TRUE	0.42	-0.191453335274195	FALSE
ENSG00000204314	ACCAGGCCCCTCAACTGGGG	chr6:31769615-31770257	50	47644	TRUE	0.42	0.156796324106332	FALSE
ENSG00000204314	CACCTGAGTCCCACGAGTCT	chr6:31933757-31937257	72	47622	TRUE	0.42	0.129127932413535	FALSE
ENSG00000204314	TACGATGTCCCGCCGTAGCA	chr6:31969629-31970067	49	47645	TRUE	0.42	0.161031763711176	FALSE
ENSG00000204314	ATTCACTGACTGCCTCCCAT	chr6:32393740-32393996	58	47636	TRUE	0.42	-0.174076698003717	FALSE
ENSG00000204314	CTTCTCAACTGCACTTGTCT	chr6:32614485-32614951	70	47624	TRUE	0.42	0.172037063104372	FALSE
ENSG00000204314	GCTGAGCACCCCAGTGGCTG	chr6:32763294-32763473	65	47629	TRUE	0.42	0.161611813199319	FALSE
ENSG00000204314	CAGTGCAGTGGAGGTCTCTG	chr6:32785828-32786407	47	47647	TRUE	0.42	-0.184252149596139	FALSE
ENSG00000204314	GGTTCCCCTGTACATGTGGG	chr6:32857713-32857900	55	47639	TRUE	0.42	0.149434015101073	FALSE
ENSG00000204314	CCCTGCGGGCAGGAATGTGT	chr6:32861089-32861520	34	47660	TRUE	0.42	0.184258875338274	FALSE
ENSG00000204314	AGCAGTTCAAAACACAGTAG	chr6:32954999-32955373	37	47657	TRUE	0.42	-0.203339266969634	FALSE
ENSG00000204314	CCGAGGAGCTGGGGCCATCA	chr6:33073469-33073887	55	47639	TRUE	0.42	-0.15726538935674	FALSE
ENSG00000204314	CGAGGAGCTGGGGCCATCAA	chr6:33073469-33073887	50	47644	TRUE	0.42	0.148335584357016	FALSE
ENSG00000204314	CAGGCACCTGGATTAGTTCA	chr6:33091862-33092619	61	47633	TRUE	0.42	-0.162988750266951	FALSE
ENSG00000204314	TGTAAACGCCCAAAGTCCTG	chr6:33199885-33200000	40	47654	TRUE	0.42	-0.199259318504957	FALSE
ENSG00000204315	GCCTCAACTCCTGTTGGTGT	chr6:29758782-29759248	159	195747	TRUE	0.42	-0.0906090200480378	FALSE
ENSG00000204315	GAAGAGAAACTCTGCGGAGA	chr6:30006203-30006475	159	195747	TRUE	0.42	0.0594039829983508	FALSE
ENSG00000204315	ATAGATGCCTGCATGGGTCC	chr6:30152089-30152261	173	195733	TRUE	0.42	-0.0873274326239412	FALSE
ENSG00000204315	TAGGAGTATAACTGTTAGCT	chr6:30272132-30272381	141	195765	TRUE	0.42	0.0747957583077583	FALSE
ENSG00000204315	AATTGTTAATCCGCCGAGAT	chr6:30466076-30467154	182	195724	TRUE	0.42	-0.0662628375030231	FALSE
ENSG00000204315	TCATGAAACCCCGAGCTTGC	chr6:30480607-30480869	120	195786	TRUE	0.42	0.0773215854536002	FALSE
ENSG00000204315	CTGCAGCACGTTTCGCGCTG	chr6:30481175-30482541	357	195549	TRUE	0.42	0.0480375671420597	FALSE
ENSG00000204315	GACTGACTCAGTAAGATTCC	chr6:30500581-30501186	209	195697	TRUE	0.42	0.0554293715785089	FALSE
ENSG00000204315	ACAGACGTAGTCTCCTATCC	chr6:30515789-30516822	142	195764	TRUE	0.42	-0.0798557084594573	FALSE
ENSG00000204315	CGACTGGAGCAAGCGGACGC	chr6:30570784-30571978	221	195685	TRUE	0.42	0.0651758163314838	FALSE
ENSG00000204315	TCCTGGCTATCGTGCCCTCT	chr6:30598724-30599913	149	195757	TRUE	0.42	-0.0827183942102839	FALSE
ENSG00000204315	TGACCGGCATCGACTAATCA	chr6:30719778-30720487	201	195705	TRUE	0.42	-0.0743155626394498	FALSE
ENSG00000204315	CGCCGAAGTGGGCATTCGCG	chr6:30742057-30744943	264	195642	TRUE	0.42	0.0496132397050208	FALSE
ENSG00000204315	CACGGATTCCCTAGAGTGTC	chr6:30752235-30753014	163	195743	TRUE	0.42	0.0824139203397553	FALSE
ENSG00000204315	CGCGTGTCAGTACTGGGGTT	chr6:30752235-30753014	193	195713	TRUE	0.42	-0.0634841652892263	FALSE
ENSG00000204315	TCCAGATAGCTGACGTCACC	chr6:30781581-30782706	171	195735	TRUE	0.42	0.0779761038244518	FALSE
ENSG00000204315	ATGGTATATAAATAAGCCTT	chr6:30799159-30799421	287	195619	TRUE	0.42	0.0401577481004133	FALSE
ENSG00000204315	TGTCCGAGCGTCCGGGGCCC	chr6:30880617-30881325	277	195629	TRUE	0.42	0.0444656896185828	FALSE
ENSG00000204315	ATGGACTCTGAGACCTCCAT	chr6:30964039-30964778	240	195666	TRUE	0.42	-0.0560908982062071	FALSE
ENSG00000204315	ATGCTATGGGCTCCTGCGTG	chr6:30988472-30988856	190	195716	TRUE	0.42	0.0595855345402952	FALSE
ENSG00000204315	TGGCAATGGCTCTTAAGCAT	chr6:31009816-31010085	132	195774	TRUE	0.42	-0.0867527375902024	FALSE
ENSG00000204315	AATCCTCATTTGCAACTGTA	chr6:31070632-31071235	231	195675	TRUE	0.42	-0.0751445638988329	FALSE
ENSG00000204315	AGGCTTAGAGAGCTTAGTGC	chr6:31092821-31093433	150	195756	TRUE	0.42	0.0702607346969361	FALSE
ENSG00000204315	GCCACCCCTCTTATCTTGCG	chr6:31126809-31127048	207	195699	TRUE	0.42	-0.070501670594446	FALSE
ENSG00000204315	GCTCATCTGGGGATTGGAGC	chr6:31142479-31142749	144	195762	TRUE	0.42	-0.095305315933326	FALSE
ENSG00000204315	CTTGGTGGGACAACAGGTGA	chr6:31152858-31153057	110	195796	TRUE	0.42	0.094928544697552	FALSE
ENSG00000204315	TGCTTCCAACTGCTGCGCAT	chr6:31159254-31159656	191	195715	TRUE	0.42	0.0720279625200155	FALSE
ENSG00000204315	TTTCAAGCAGGACTAAGGGT	chr6:31169199-31170261	118	195788	TRUE	0.42	0.112286162146458	FALSE
ENSG00000204315	GCAGACGTGGTCACGTGTGT	chr6:31196931-31198563	176	195730	TRUE	0.42	0.0674900120920964	FALSE
ENSG00000204315	TCTTATACGACGTGGAGTTG	chr6:31200382-31203181	181	195725	TRUE	0.42	-0.089743759347855	FALSE
ENSG00000204315	ACCCTTGTGTCGGGCACGTG	chr6:31395558-31396207	199	195707	TRUE	0.42	0.0524692117054268	FALSE
ENSG00000204315	TGTGTGGCCCTGAGGCTCCC	chr6:31441114-31441278	213	195693	TRUE	0.42	-0.0669020655364714	FALSE
ENSG00000204315	TGGCCCCGTCAAAGACGGGA	chr6:31493799-31494553	160	195746	TRUE	0.42	0.0799848639533291	FALSE
ENSG00000204315	GCTGGCATAGGAAAAATATA	chr6:31517213-31517602	156	195750	TRUE	0.42	-0.0962367865237782	FALSE
ENSG00000204315	CGCACGGATCTGTATAACCG	chr6:31541111-31542661	221	195685	TRUE	0.42	-0.0904653951075495	FALSE
ENSG00000204315	TGTCCTGGGCGATGGTAGTG	chr6:31559695-31560201	347	195559	TRUE	0.42	-0.0658454565725392	FALSE
ENSG00000204315	TAGTGGCACTGTGATGGAGA	chr6:31585583-31585819	179	195727	TRUE	0.42	0.066219861797902	FALSE
ENSG00000204315	TGGTGATCATGGGAGCCAGA	chr6:31658396-31658559	184	195722	TRUE	0.42	0.0529654504140908	FALSE
ENSG00000204315	GTTCGACTTCACCATCCAGC	chr6:31710646-31710912	267	195639	TRUE	0.42	-0.0776671394740284	FALSE
ENSG00000204315	TCTTCTTGGCAATACATCAG	chr6:31718391-31718642	327	195579	TRUE	0.42	-0.061199940270958	FALSE
ENSG00000204315	GCAACGACCAGTGTTAACAA	chr6:31769615-31770257	160	195746	TRUE	0.42	0.0781247716118909	FALSE
ENSG00000204315	GCAGAGGGGTGCGTCTATCT	chr6:31776485-31778192	203	195703	TRUE	0.42	-0.0802964400952162	FALSE
ENSG00000204315	CGAGTCATATCCGAGAGTAT	chr6:31821432-31823431	235	195671	TRUE	0.42	0.0711974552647028	FALSE
ENSG00000204315	GGGAGGGAAGACAAGCTCTG	chr6:31882412-31882682	166	195740	TRUE	0.42	-0.0776937089284779	FALSE
ENSG00000204315	CTCTGGCTGATGGGCTACAC	chr6:31928642-31929979	174	195732	TRUE	0.42	0.0833864391579745	FALSE
ENSG00000204315	ACACCCCAAACATCGAGAGC	chr6:32044972-32047303	176	195730	TRUE	0.42	-0.0882753800096771	FALSE
ENSG00000204315	GCAACGCTTCCCGCCTTTGA	chr6:32195422-32196819	288	195618	TRUE	0.42	-0.0594143407759229	FALSE
ENSG00000204315	CAGTAGAGTACCCTGGCCAC	chr6:32209987-32210755	175	195731	TRUE	0.42	-0.0593353287912677	FALSE
ENSG00000204315	GGGATTTCATACCACCAGGC	chr6:32234915-32235334	111	195795	TRUE	0.42	-0.108416651095261	FALSE
ENSG00000204315	AAGTTATTCTGCTAGCACTC	chr6:32483958-32484937	132	195774	TRUE	0.42	0.0913528521748228	FALSE
ENSG00000204315	ATCGAGACCGTAATTTAAGT	chr6:32796677-32797916	152	195754	TRUE	0.42	0.0691219987406038	FALSE
ENSG00000204315	GCTCACTCACCAAGGGTCCA	chr6:33178894-33179564	470	195436	TRUE	0.42	0.0480955680697992	FALSE
ENSG00000204344	CGAGGGTCATAGTACCCAGT	chr6:29813800-29815780	297	200548	TRUE	0.42	-0.0578197729479205	FALSE
ENSG00000204344	CCAATCAATACATCGCCTTC	chr6:29926083-29927564	154	200691	TRUE	0.42	-0.0786641542117836	FALSE
ENSG00000204344	AGTGGATAGATCCTAAAACC	chr6:30151632-30151995	128	200717	TRUE	0.42	-0.0748963194053809	FALSE
ENSG00000204344	CATAGCAGTTAAGAGCTCTT	chr6:30152089-30152261	89	200756	TRUE	0.42	0.127834707769805	FALSE
ENSG00000204344	AGACTGCTACGCCCAAGAGA	chr6:30652776-30653012	229	200616	TRUE	0.42	0.0600860169220215	FALSE
ENSG00000204344	GGCCTCTGGAGGCTCGGGAC	chr6:30685474-30685641	172	200673	TRUE	0.42	-0.0688954217968709	FALSE
ENSG00000204344	AGCTCTGAATATTCTACTGC	chr6:30728282-30728481	148	200697	TRUE	0.42	0.0774190275403934	FALSE
ENSG00000204344	TGCCTACCAGGTTCAACCCT	chr6:30795771-30796496	251	200594	TRUE	0.42	0.0675858514110809	FALSE
ENSG00000204344	ACCAAGAAGCTACTCACCCT	chr6:30834361-30835150	189	200656	TRUE	0.42	0.0729579179560889	FALSE
ENSG00000204344	GTATTGTGCCCTTCCTCTAG	chr6:31044219-31044616	236	200609	TRUE	0.42	-0.0673337400480164	FALSE
ENSG00000204344	GGCCATCCCGGGAGATCTAT	chr6:31270985-31272710	304	200541	TRUE	0.42	0.0598067556268917	FALSE
ENSG00000204344	CGGTGCTGTTTCAAGAGAGC	chr6:31399621-31400348	113	200732	TRUE	0.42	-0.100969811231796	FALSE
ENSG00000204344	CAGCAAGAAGCACCACCTCC	chr6:31498750-31499105	209	200636	TRUE	0.42	-0.061677313548313	FALSE
ENSG00000204344	AGACGGAAGAAGACTATCGT	chr6:31546358-31547231	170	200675	TRUE	0.42	0.0935553932371825	FALSE
ENSG00000204344	AGGCCTTGGGCCTACGGCTC	chr6:31547323-31547789	125	200720	TRUE	0.42	0.0977258138583639	FALSE
ENSG00000204344	CAGGCCTCATTGGTTTCCGG	chr6:31659583-31660191	223	200622	TRUE	0.42	0.0607052876235935	FALSE
ENSG00000204344	CTCGCAAAGCCTCTAGTCGT	chr6:31682877-31683871	164	200681	TRUE	0.42	0.0785180212063123	FALSE
ENSG00000204344	TTAGCCTCATTCTGCGGGAA	chr6:31689418-31689982	244	200601	TRUE	0.42	0.067293377739129	FALSE
ENSG00000204344	AGCTGAAACCCACGAATGGT	chr6:31690204-31691207	358	200487	TRUE	0.42	0.0539654117303402	FALSE
ENSG00000204344	GTAATCCCAGCTCATATTTG	chr6:31747177-31747395	214	200631	TRUE	0.42	-0.0606633437824917	FALSE
ENSG00000204344	TCGAGTCAGGGAGTCCTGGA	chr6:31791353-31791641	361	200484	TRUE	0.42	0.0621778478458538	FALSE
ENSG00000204344	GGGTTACGCGCGTCCAGGGG	chr6:31814206-31817021	238	200607	TRUE	0.42	0.0628555093293093	FALSE
ENSG00000204344	CGGACGGTGAGGCTAGGAGT	chr6:31841008-31842456	151	200694	TRUE	0.42	-0.0944591359715764	FALSE
ENSG00000204344	CTCGAGAAGGTCCCTCATAG	chr6:31877029-31879215	336	200509	TRUE	0.42	-0.043272703233414	FALSE
ENSG00000204344	CACCAGTCAGTAATGACGTT	chr6:31898032-31900031	153	200692	TRUE	0.42	-0.0650510208378504	FALSE
ENSG00000204344	CCGGCCCTTTAACCGCGTGG	chr6:31901422-31902703	255	200590	TRUE	0.42	-0.055841092889873	FALSE
ENSG00000204344	GTGATGGCCGACCGTATGCT	chr6:31978820-31980627	388	200457	TRUE	0.42	-0.0415502955966785	FALSE
ENSG00000204344	CTGCACCACGGCAAGCGTGT	chr6:32069521-32070330	146	200699	TRUE	0.42	0.068773798762939	FALSE
ENSG00000204344	GAGGACGGGGCTCAAAGAAA	chr6:32216313-32216731	196	200649	TRUE	0.42	-0.0695317338836095	FALSE
ENSG00000204344	GAGAGGCATCTGTACTCACC	chr6:32217889-32218482	297	200548	TRUE	0.42	0.0619884721664293	FALSE
ENSG00000204344	ATATTGTCTAAGTAATGGTA	chr6:32475226-32476196	178	200667	TRUE	0.42	0.0749321871240477	FALSE
ENSG00000204344	CACGTCGCTGTCGAAGCGCA	chr6:32583639-32584799	215	200630	TRUE	0.42	-0.069773258250525	FALSE
ENSG00000204344	CTCAACATCTGAAAGAGACT	chr6:32622509-32622789	166	200679	TRUE	0.42	0.0778496960413586	FALSE
ENSG00000204344	GGAACTGGAGGTCGCGCGGG	chr6:32664796-32665308	206	200639	TRUE	0.42	0.0667067611033634	FALSE
ENSG00000204344	TGAGCTTCTGCATTACATCC	chr6:32745672-32745953	285	200560	TRUE	0.42	-0.0613728275861827	FALSE
ENSG00000204344	CAAGGCTAGAATCCTTGAGA	chr6:32954999-32955373	117	200728	TRUE	0.42	-0.0890085657503416	FALSE
ENSG00000204344	AAGGATTTCCTCAAACCGAA	chr6:32967566-32967796	229	200616	TRUE	0.42	0.0580330743758656	FALSE
ENSG00000204344	TCTTGATTCTGGCGCCCGCG	chr6:33161357-33162470	196	200649	TRUE	0.42	-0.072158010394828	FALSE
ENSG00000204344	GGCGCCCTGTGTATCCCATG	chr6:33178894-33179564	277	200568	TRUE	0.42	0.0689072788728578	FALSE
ENSG00000204348	CCCTACATAGAGCCAGAGGT	chr2:209424033-209424313	107	153110	TRUE	0.42	-0.106625972294817	FALSE
ENSG00000204348	TCTAGAAACGCGACGCCCAA	chr6:29723163-29724697	152	153065	TRUE	0.42	0.0768525730050369	FALSE
ENSG00000204348	TCTTCCGCTCGCTCGGGGTG	chr6:29752307-29753422	140	153077	TRUE	0.42	-0.0953457760292106	FALSE
ENSG00000204348	CCCAAATGCAGGTTATGGGG	chr6:29812946-29813558	95	153122	TRUE	0.42	-0.0927870330627943	FALSE
ENSG00000204348	TCGCACTCCCGGGTACTTGG	chr6:29863832-29864500	165	153052	TRUE	0.42	-0.0871112952815857	FALSE
ENSG00000204348	ACATCAAGGTGGTTCTGCTA	chr6:30219237-30219674	152	153065	TRUE	0.42	-0.0851721327481418	FALSE
ENSG00000204348	TTCTAAATAGAGACCCAGAA	chr6:30340648-30340869	124	153093	TRUE	0.42	-0.0925517064017272	FALSE
ENSG00000204348	TCCACTGCAGGCCCTTACTT	chr6:30363554-30363784	189	153028	TRUE	0.42	-0.0690447802624413	FALSE
ENSG00000204348	AGAACTTCTTGAGTCCGGAT	chr6:30489143-30490745	85	153132	TRUE	0.42	-0.118308042029647	FALSE
ENSG00000204348	GCTACGACCCAAATCGGTGA	chr6:30555370-30557804	82	153135	TRUE	0.42	-0.138366150403648	FALSE
ENSG00000204348	CTATTTCCGCTTCCGGCGGC	chr6:30570784-30571978	134	153083	TRUE	0.42	0.0951745042980873	FALSE
ENSG00000204348	CATTCCCACCTCTCAGTTTG	chr6:30614391-30614769	197	153020	TRUE	0.42	-0.0650887767828946	FALSE
ENSG00000204348	GGGCTTTGACCTTGCAGTAG	chr6:30666373-30666625	217	153000	TRUE	0.42	0.069287579236794	FALSE
ENSG00000204348	GACTTATGTGCTGCTCATTC	chr6:30767368-30767935	133	153084	TRUE	0.42	-0.0802798552509332	FALSE
ENSG00000204348	CCTTACCCCCAGGTTATCAG	chr6:30872366-30873391	148	153069	TRUE	0.42	-0.0847472177706237	FALSE
ENSG00000204348	TTCCTTGCGGAGGCGCGCTC	chr6:30907744-30908674	134	153083	TRUE	0.42	-0.0761934541024262	FALSE
ENSG00000204348	AGAGGCTGCAACAATAGTTG	chr6:30964039-30964778	171	153046	TRUE	0.42	0.0822378784155313	FALSE
ENSG00000204348	AAACATGCTTCTTTAACCTC	chr6:31001216-31001927	74	153143	TRUE	0.42	-0.118669551030772	FALSE
ENSG00000204348	GCAATTAATTGGCTGGGGCG	chr6:31121455-31121665	129	153088	TRUE	0.42	0.0906471769240822	FALSE
ENSG00000204348	ACGGGTTCAGAATAAAACCG	chr6:31137292-31138485	148	153069	TRUE	0.42	0.100103147572115	FALSE
ENSG00000204348	GGCGCAGTGGCGTCTAAATT	chr6:31157682-31159681	181	153036	TRUE	0.42	0.0703457239062989	FALSE
ENSG00000204348	GGAGGCAAGTGAGCTTCGAC	chr6:31169199-31170261	177	153040	TRUE	0.42	-0.0806202952898206	FALSE
ENSG00000204348	AGTGAGCTCAGGGTGCCCTC	chr6:31192567-31192812	116	153101	TRUE	0.42	-0.0839133271943298	FALSE
ENSG00000204348	GACACAGAAGTACAAGCGCC	chr6:31270985-31272710	129	153088	TRUE	0.42	0.0875071908952182	FALSE
ENSG00000204348	TGGTGTTGTAGTGAACCACA	chr6:31402804-31402980	109	153108	TRUE	0.42	-0.0977499167085751	FALSE
ENSG00000204348	TTTCGGACCCCGGAATCTGT	chr6:31493799-31494553	125	153092	TRUE	0.42	-0.0909202407704908	FALSE
ENSG00000204348	AGCAGTAGTGACTCAACAGC	chr6:31508898-31509553	122	153095	TRUE	0.42	-0.103284302938442	FALSE
ENSG00000204348	GGAAGAAGACTATCGTAGGA	chr6:31546358-31547231	96	153121	TRUE	0.42	-0.104170912415474	FALSE
ENSG00000204348	GAGGAGCTGTCCACCCGTCT	chr6:31659583-31660191	231	152986	TRUE	0.42	-0.0590437235993072	FALSE
ENSG00000204348	GGGGCCGCCGGAAACCAATG	chr6:31659583-31660191	162	153055	TRUE	0.42	-0.0847921890457785	FALSE
ENSG00000204348	TGCTGCTCGAGCGGGCCAGG	chr6:31663939-31664258	204	153013	TRUE	0.42	-0.0686594155064961	FALSE
ENSG00000204348	TTGCTACTTCCAGGGAACGG	chr6:31666094-31666177	133	153084	TRUE	0.42	-0.0903756561275996	FALSE
ENSG00000204348	AGCTGGCAGGGATAATTACA	chr6:31713909-31714678	200	153017	TRUE	0.42	0.0662952278850717	FALSE
ENSG00000204348	GAAACATAAAGCCGAGGCAA	chr6:31737471-31737868	138	153079	TRUE	0.42	-0.0866769981372834	FALSE
ENSG00000204348	GGCACAAAGGCAGCCAAAGC	chr6:31747177-31747395	138	153079	TRUE	0.42	0.0867203743386654	FALSE
ENSG00000204348	CAACGCAAATGTAAACGCAC	chr6:31749537-31749955	115	153102	TRUE	0.42	0.122394801998788	FALSE
ENSG00000204348	TCCTCTCACTCCCCTAAGCC	chr6:31764314-31764571	167	153050	TRUE	0.42	0.0813013917372756	FALSE
ENSG00000204348	CAAAGGCAGCGCAAGCCGTT	chr6:31834234-31835425	182	153035	TRUE	0.42	0.0725830830957374	FALSE
ENSG00000204348	TCCCTCAGATCGCCATCTAC	chr6:31862357-31865881	161	153056	TRUE	0.42	-0.0765942371453028	FALSE
ENSG00000204348	GTGGGAGGTGGTGTTGCCTG	chr6:31907333-31907885	225	152992	TRUE	0.42	-0.0721503797278037	FALSE
ENSG00000204348	GGCATTTATACCCCACGGCT	chr6:31928642-31929979	102	153115	TRUE	0.42	0.0854081565044721	FALSE
ENSG00000204348	CTGGGGTAGTTTCAACGTCC	chr6:31933757-31937257	86	153131	TRUE	0.42	-0.110310052896835	FALSE
ENSG00000204348	TGCAGCCGCCTATTATCACT	chr6:31952857-31954856	287	152930	TRUE	0.42	0.0690232530503225	FALSE
ENSG00000204348	CCTGGCACCGTCAGGATGTA	chr6:31983861-31984064	122	153095	TRUE	0.42	-0.0788100978999342	FALSE
ENSG00000204348	GTGGTGTCCTACGTCAGTGC	chr6:32087832-32091781	123	153094	TRUE	0.42	-0.0894998358957801	FALSE
ENSG00000204348	GGTGGGTCTCGCTTATATAC	chr6:32177110-32178719	150	153067	TRUE	0.42	-0.0771515578078529	FALSE
ENSG00000204348	GGGCCTGGGTCCTTGTGAGC	chr6:32521797-32522141	113	153104	TRUE	0.42	0.0932105236990592	FALSE
ENSG00000204348	GTGTACCGGTTAAGAAGCAT	chr6:32947659-32948247	124	153093	TRUE	0.42	-0.0977390079372972	FALSE
ENSG00000204348	TGGTTCCCAGAAGCTCTATG	chr6:33082767-33083042	284	152933	TRUE	0.42	-0.0603486603008131	FALSE
ENSG00000204348	CCAGGTTAAAGCACGTGTAC	chr6:33123471-33124880	242	152975	TRUE	0.42	-0.0605014563552717	FALSE
ENSG00000204348	CCCTTCTGATGTATTCTGGT	chr6:33143151-33143611	148	153069	TRUE	0.42	0.0778663387010393	FALSE
ENSG00000204351	GGAGGGAACTAGCCGGGACA	chr6:30013249-30013883	156	151195	TRUE	0.42	0.0898052670690895	FALSE
ENSG00000204351	GCTCTGCTCTGCATTTATTA	chr6:30037221-30037673	147	151204	TRUE	0.42	-0.0745949676920299	FALSE
ENSG00000204351	CTGAGTTTGGCGCGTAATTG	chr6:30212915-30213890	258	151093	TRUE	0.42	-0.05756319274594	FALSE
ENSG00000204351	GGTTGCCACCACTAACTCGG	chr6:30500581-30501186	121	151230	TRUE	0.42	0.0997331603235426	FALSE
ENSG00000204351	CCGTACCGCGGAGCCCGGAA	chr6:30672186-30673296	189	151162	TRUE	0.42	0.0775143440059773	FALSE
ENSG00000204351	GTCGATGCCGGTCATGTACC	chr6:30719778-30720487	83	151268	TRUE	0.42	-0.125531479759074	FALSE
ENSG00000204351	AGATTGGGTATGCGTGTAAA	chr6:30790763-30791280	268	151083	TRUE	0.42	0.0689313371165895	FALSE
ENSG00000204351	GCCCAGTAACTCTCTTGGTG	chr6:30834361-30835150	145	151206	TRUE	0.42	0.0937317014231238	FALSE
ENSG00000204351	AGCCAGCCCAACCTCGACGG	chr6:30847422-30848551	162	151189	TRUE	0.42	-0.0733490357285794	FALSE
ENSG00000204351	TAATCAAAAAGACTCAGATT	chr6:30876743-30877052	131	151220	TRUE	0.42	0.0974174273256743	FALSE
ENSG00000204351	TGGAGCCAATCTTGACGTCA	chr6:30940241-30940981	146	151205	TRUE	0.42	-0.076252924309257	FALSE
ENSG00000204351	GAGCTCCCTCTCGTTCCATC	chr6:31008274-31008455	169	151182	TRUE	0.42	-0.0810925111221928	FALSE
ENSG00000204351	GGTAGTGGCCCTCTGCGAGA	chr6:31068850-31069378	326	151025	TRUE	0.42	-0.060249952193986	FALSE
ENSG00000204351	CATGCCTCACACTAGTCTGC	chr6:31070632-31071235	191	151160	TRUE	0.42	0.0693076227299586	FALSE
ENSG00000204351	CAGGCCCAGTCAACTTATCT	chr6:31086852-31087115	109	151242	TRUE	0.42	-0.0918517192539474	FALSE
ENSG00000204351	GTCGGGGATGTCCGAACTAC	chr6:31115782-31118256	185	151166	TRUE	0.42	0.0691689399764651	FALSE
ENSG00000204351	GTCCACCGTTGGTTAAGGTC	chr6:31131382-31133381	87	151264	TRUE	0.42	0.0998430737699987	FALSE
ENSG00000204351	CCTATCCGCCTCTAGGACCT	chr6:31139684-31140160	303	151048	TRUE	0.42	0.0536816652413944	FALSE
ENSG00000204351	GTGTGAAGTCCAGTGGTAGC	chr6:31152858-31153057	131	151220	TRUE	0.42	0.105002694984109	FALSE
ENSG00000204351	GTGAAGCCTCGGGTATCTAG	chr6:31157682-31159681	265	151086	TRUE	0.42	0.0514410475466056	FALSE
ENSG00000204351	GCTGCGTTTCCAGGGTTAAG	chr6:31414179-31414776	161	151190	TRUE	0.42	0.0856888410297924	FALSE
ENSG00000204351	CAGCTCAAACCCATTAAAAG	chr6:31475434-31475678	87	151264	TRUE	0.42	-0.121429628560185	FALSE
ENSG00000204351	GAAACGGAATAACGGCACTT	chr6:31493799-31494553	126	151225	TRUE	0.42	-0.0931922567783917	FALSE
ENSG00000204351	GGTCCCTCCCGTCTTTGACG	chr6:31493799-31494553	228	151123	TRUE	0.42	0.0626159563920862	FALSE
ENSG00000204351	TTGTATCCTACCCAGTGGAT	chr6:31522833-31523158	193	151158	TRUE	0.42	-0.0546306372756499	FALSE
ENSG00000204351	AGTGAGACTGGATGGCAAAC	chr6:31558756-31559619	160	151191	TRUE	0.42	0.0654067765636416	FALSE
ENSG00000204351	GTAACGGAGACGGCCGACCC	chr6:31580665-31581864	141	151210	TRUE	0.42	0.0861104614554389	FALSE
ENSG00000204351	GGCTGCTTCCGAACCAAGCA	chr6:31659583-31660191	169	151182	TRUE	0.42	0.0731563897992616	FALSE
ENSG00000204351	CCCCACAGTACTATGGGCTC	chr6:31710646-31710912	81	151270	TRUE	0.42	-0.122204380047261	FALSE
ENSG00000204351	GCCAGGACTGTGGAGCGGAT	chr6:31717532-31717882	132	151219	TRUE	0.42	0.0767433008146431	FALSE
ENSG00000204351	ACCCCCTATACACATACTTC	chr6:31737471-31737868	150	151201	TRUE	0.42	0.0891039394342292	FALSE
ENSG00000204351	CCCTCATTCCTGTCACGCGG	chr6:31739606-31740673	160	151191	TRUE	0.42	0.0786685188942258	FALSE
ENSG00000204351	GTGCCCTGTGACGTCAAGCC	chr6:31776485-31778192	150	151201	TRUE	0.42	-0.0869792646072318	FALSE
ENSG00000204351	GTCCGGCCCTTTAACCGCGT	chr6:31901422-31902703	94	151257	TRUE	0.42	-0.0979007726009997	FALSE
ENSG00000204351	ACACTCACCAGTAATGGCGA	chr6:32069521-32070330	110	151241	TRUE	0.42	0.0949580371996658	FALSE
ENSG00000204351	ACCGGCCACGCTGAGTATGC	chr6:32166448-32169512	190	151161	TRUE	0.42	0.0727253143584612	FALSE
ENSG00000204351	CCCATAGCGGTAGGAATGGT	chr6:32175777-32176333	126	151225	TRUE	0.42	0.107884682030019	FALSE
ENSG00000204351	CACATTAAAGTATCGTTGTA	chr6:32413296-32413959	114	151237	TRUE	0.42	0.112718110735368	FALSE
ENSG00000204351	GGACACGGATTCTATACTAC	chr6:32700385-32701020	118	151233	TRUE	0.42	-0.100357725440914	FALSE
ENSG00000204351	CGGGGTGCCCACCTCCCTGC	chr6:32807243-32807426	174	151177	TRUE	0.42	0.0792514230233538	FALSE
ENSG00000204351	CGCCCTTTGTGTCCGCGGTA	chr6:32968139-32970511	121	151230	TRUE	0.42	-0.0873943510956201	FALSE
ENSG00000204351	CGAGCTTTGCTGGTTGATCA	chr6:33049436-33049677	179	151172	TRUE	0.42	-0.0812860399689312	FALSE
ENSG00000204351	GGGAGAGGTGGCCCCTAATC	chr6:33091862-33092619	152	151199	TRUE	0.42	0.0907479667700782	FALSE
ENSG00000204351	ATTTGCCGATCTTCCCTAAC	chr6:33123471-33124880	172	151179	TRUE	0.42	0.0898877827287081	FALSE
ENSG00000204351	CCCTACACTCTGCAGTAGTC	chr6:33143151-33143611	138	151213	TRUE	0.42	0.0795867616276558	FALSE
ENSG00000204351	TGGTCTAAGACGCCTGGGCA	chr6:33197523-33197806	140	151211	TRUE	0.42	-0.0859534415963721	FALSE
ENSG00000204356	CTTCTTCGCCTGTGGAGTAG	chr6:29812946-29813558	458	361406	TRUE	0.42	0.0314824518330581	FALSE
ENSG00000204356	CCCTCAAGGTGCCGGTTCCC	chr6:29863832-29864500	347	361517	TRUE	0.42	0.0335815172064593	FALSE
ENSG00000204356	TGGTGTCCGTCAACATGCTG	chr6:29994672-29995484	481	361383	TRUE	0.42	0.027717937779197	FALSE
ENSG00000204356	AGGGTTTACGGCTAGATCCT	chr6:30444058-30444398	294	361570	TRUE	0.42	0.0349488209938151	FALSE
ENSG00000204356	GGGAACCCAAGGTGATACAC	chr6:30707151-30707854	319	361545	TRUE	0.42	-0.0313703182443232	FALSE
ENSG00000204356	CTCCAAGGAACCCAGCTTGA	chr6:30728282-30728481	391	361473	TRUE	0.42	-0.0268323374217911	FALSE
ENSG00000204356	GCCACATCTCGGATTCGCCG	chr6:30742057-30744943	294	361570	TRUE	0.42	-0.0309703953936058	FALSE
ENSG00000204356	CTCCTCCTACAGACTACAGT	chr6:30790763-30791280	453	361411	TRUE	0.42	0.0237131429338615	FALSE
ENSG00000204356	AGAAATAATGATGACACACA	chr6:30818556-30818778	378	361486	TRUE	0.42	-0.0365823995881978	FALSE
ENSG00000204356	GCAGGGGACTGCATAGTAAG	chr6:30827960-30829342	424	361440	TRUE	0.42	-0.0297105416496577	FALSE
ENSG00000204356	GGTTTATTAATGCTGGTCAG	chr6:30842041-30842500	339	361525	TRUE	0.42	0.0347150586384268	FALSE
ENSG00000204356	TTATGGTCCGGACAGTGAAC	chr6:30877493-30878082	361	361503	TRUE	0.42	0.0294610749445479	FALSE
ENSG00000204356	CTGGCTTTGTCCGAGCGTCC	chr6:30880617-30881325	280	361584	TRUE	0.42	0.0349245269722926	FALSE
ENSG00000204356	CATTGGCCACGCACTCACGG	chr6:30915349-30915863	414	361450	TRUE	0.42	0.0240480180035427	FALSE
ENSG00000204356	CAATTCACGACCCAGGTCGA	chr6:30922506-30923027	358	361506	TRUE	0.42	-0.0263597845720591	FALSE
ENSG00000204356	CGGTGCTTCTCTTCAGATTG	chr6:31042790-31043131	399	361465	TRUE	0.42	-0.0307002272725891	FALSE
ENSG00000204356	TGCTAGGAAGCGAGCTGATG	chr6:31070632-31071235	297	361567	TRUE	0.42	-0.0347753468339365	FALSE
ENSG00000204356	CTCCTGAGACAGTTTATGCT	chr6:31210029-31210432	218	361646	TRUE	0.42	-0.0428282897380838	FALSE
ENSG00000204356	AGGATCTAGAGGTTTACCAA	chr6:31246063-31246842	303	361561	TRUE	0.42	-0.0341487923276231	FALSE
ENSG00000204356	ATCTAGAGGTTTACAAAAGG	chr6:31321905-31322115	349	361515	TRUE	0.42	-0.0327479041905736	FALSE
ENSG00000204356	CGCGTCCTGGTGTAGCGAGC	chr6:31366709-31367557	706	361158	TRUE	0.42	-0.0230259824674293	FALSE
ENSG00000204356	TCTGCCATGACCACCTTACG	chr6:31416045-31417027	387	361477	TRUE	0.42	-0.036117700184445	FALSE
ENSG00000204356	GTACTGTGAGTCAGTATGTA	chr6:31563051-31563662	346	361518	TRUE	0.42	-0.0311206926069083	FALSE
ENSG00000204356	CAGGCTCTCGGGGCTCGTCA	chr6:31639340-31639728	493	361371	TRUE	0.42	0.0254866207010758	FALSE
ENSG00000204356	AGATAAAGGCCCACACTCGC	chr6:31706742-31706917	294	361570	TRUE	0.42	0.0354794737654833	FALSE
ENSG00000204356	TCTGTCGGGAGGAGAGAAAA	chr6:31737959-31738266	324	361540	TRUE	0.42	0.0366237112168171	FALSE
ENSG00000204356	AATCTCTTCACACCCCAGAT	chr6:31738650-31738862	624	361240	TRUE	0.42	-0.0214444895053152	FALSE
ENSG00000204356	AAGTCTCTCCCAGTACGAGC	chr6:31750303-31751126	306	361558	TRUE	0.42	0.031093784626878	FALSE
ENSG00000204356	AGCTCAGTCCTTCGGAACGC	chr6:31826877-31828644	444	361420	TRUE	0.42	-0.0307478865805191	FALSE
ENSG00000204356	GACGGAGCCTGTCGCCAGGC	chr6:31840063-31840910	283	361581	TRUE	0.42	-0.039962548379592	FALSE
ENSG00000204356	GTCCGCTGGGCTATGACCCA	chr6:31898032-31900031	292	361572	TRUE	0.42	-0.0344326648599087	FALSE
ENSG00000204356	GCCTGGCACCGTCAGGATGT	chr6:31983861-31984064	267	361597	TRUE	0.42	-0.0295415739442157	FALSE
ENSG00000204356	TCCGAGCGGTCGCCGTCTCG	chr6:32048173-32048746	345	361519	TRUE	0.42	-0.0304300827615678	FALSE
ENSG00000204356	GACAGTCAGGACTCGGGTCT	chr6:32108025-32109567	345	361519	TRUE	0.42	-0.035177513063064	FALSE
ENSG00000204356	AGGGCGTTATGTGACGGTGT	chr6:32162807-32166231	388	361476	TRUE	0.42	0.0270000580365641	FALSE
ENSG00000204356	GAGGTTGGGCCCATAGCGGT	chr6:32175777-32176333	289	361575	TRUE	0.42	0.0321743633982567	FALSE
ENSG00000204356	CAATCCGCGTGGTTCAGGCA	chr6:32217889-32218482	392	361472	TRUE	0.42	-0.0291361094211973	FALSE
ENSG00000204356	AGATGACGCATCTGTTGCTA	chr6:32439511-32440091	423	361441	TRUE	0.42	-0.0313886010114497	FALSE
ENSG00000204356	ACTACAAGAAGCCAATCTCT	chr6:32475226-32476196	275	361589	TRUE	0.42	-0.0376696651740778	FALSE
ENSG00000204356	AGCCTGGTGGAGGTGAGCAA	chr6:32692104-32692347	346	361518	TRUE	0.42	0.0274785600176002	FALSE
ENSG00000204356	GAGCGTCGTCGTCCTTCCGC	chr6:32761119-32761904	406	361458	TRUE	0.42	0.0307171706873426	FALSE
ENSG00000204356	TCATCGGCCCAGCGATGCAT	chr6:32796677-32797916	380	361484	TRUE	0.42	-0.0291522188072042	FALSE
ENSG00000204356	CAGCAGCGTCTAGAAGCCAT	chr6:32866897-32867503	273	361591	TRUE	0.42	0.0357442178613394	FALSE
ENSG00000204356	TGAAGTGCCATCTGTCGGTG	chr6:32967566-32967796	426	361438	TRUE	0.42	0.0275059990294135	FALSE
ENSG00000204356	GAGTTTCCTTCTTAATGGTT	chr6:33197523-33197806	385	361479	TRUE	0.42	-0.0285979116728257	FALSE
ENSG00000204366	TATCACCAGCTTGCTTACGA	chr6:29791892-29793373	57	69242	TRUE	0.42	0.145464273350261	FALSE
ENSG00000204366	ATGTCCTGTCAGGTTCATCC	chr6:29847861-29848382	71	69228	TRUE	0.42	0.126755194952821	FALSE
ENSG00000204366	CACTGAGGAACGACAAAACC	chr6:29964667-29966468	82	69217	TRUE	0.42	0.150371583683327	FALSE
ENSG00000204366	AGCTGTACAAACAGCTGATC	chr6:29967104-29967966	41	69258	TRUE	0.42	-0.210095154506889	FALSE
ENSG00000204366	AATCCATAACTCACAAACTG	chr6:30219237-30219674	69	69230	TRUE	0.42	-0.132651295282561	FALSE
ENSG00000204366	GCTGAGCCAGGTGTAGAGGG	chr6:30411464-30412023	49	69250	TRUE	0.42	0.143644784578715	FALSE
ENSG00000204366	CGGAGCCACACGTCTGCAGA	chr6:30480607-30480869	65	69234	TRUE	0.42	0.114654208214023	FALSE
ENSG00000204366	TTCTGAGTCTTGTCTCTATA	chr6:30500581-30501186	73	69226	TRUE	0.42	-0.130580158802944	FALSE
ENSG00000204366	CACACCTAGCTTTAGACCCA	chr6:30529488-30530455	96	69203	TRUE	0.42	0.102520412450806	FALSE
ENSG00000204366	TGGACAGGAGTTAGCCAGAC	chr6:30543023-30543229	66	69233	TRUE	0.42	0.131277491152741	FALSE
ENSG00000204366	TCATGGAATTCCTCCTATGT	chr6:30590211-30591236	74	69225	TRUE	0.42	0.112090921029386	FALSE
ENSG00000204366	TCTCCGAGTGCAAGACGGGC	chr6:30646848-30648070	37	69262	TRUE	0.42	-0.1956220162753	FALSE
ENSG00000204366	GAAAACTGGCAATATCTATA	chr6:30666373-30666625	66	69233	TRUE	0.42	0.137523701237133	FALSE
ENSG00000204366	ATGATAGCCCTTGACATGCC	chr6:30839707-30840061	70	69229	TRUE	0.42	0.136882935898384	FALSE
ENSG00000204366	CCACACCCTTAATCCTCTCA	chr6:30839707-30840061	54	69245	TRUE	0.42	0.156016455844973	FALSE
ENSG00000204366	AGTTCGTGCCGAGTGTGCAG	chr6:30840712-30841135	78	69221	TRUE	0.42	-0.123956684169205	FALSE
ENSG00000204366	CCAAGCCAGAGGGACGTCGA	chr6:30883795-30886796	92	69207	TRUE	0.42	-0.114234506361074	FALSE
ENSG00000204366	ACAGCAGGAGTCCGTGCAAG	chr6:30961427-30961676	70	69229	TRUE	0.42	-0.145979246575326	FALSE
ENSG00000204366	AGGGCAGAGATGATAGAAAC	chr6:30966261-30966461	71	69228	TRUE	0.42	-0.129517778935185	FALSE
ENSG00000204366	AAACCCTCCCCTACACCAGG	chr6:30974571-30974809	117	69182	TRUE	0.42	0.0964363935244186	FALSE
ENSG00000204366	AATCCTCCCTGCCGACAGGG	chr6:31057464-31057857	74	69225	TRUE	0.42	-0.155134641445164	FALSE
ENSG00000204366	AGGATGGATTTACGGTTGAG	chr6:31079616-31080107	57	69242	TRUE	0.42	-0.164070231569854	FALSE
ENSG00000204366	GTCGGGGATGTCCGAACTAC	chr6:31115782-31118256	72	69227	TRUE	0.42	-0.123965685261677	FALSE
ENSG00000204366	CTCTGCTTGGCTCCAGCGAG	chr6:31125080-31125417	73	69226	TRUE	0.42	-0.140634868230922	FALSE
ENSG00000204366	TCCACCGTTGGTTAAGGTCT	chr6:31131382-31133381	61	69238	TRUE	0.42	0.162309177429513	FALSE
ENSG00000204366	GTCCTTGAGGGAAACGTTCT	chr6:31139684-31140160	68	69231	TRUE	0.42	0.122142028876941	FALSE
ENSG00000204366	TGTGTTCTCTTCCGCGCCAT	chr6:31157866-31159144	87	69212	TRUE	0.42	-0.155799067425641	FALSE
ENSG00000204366	GGGTGTGACTCGTTTCTGAT	chr6:31169199-31170261	71	69228	TRUE	0.42	0.11621657570635	FALSE
ENSG00000204366	CACGCTCTGCTTCCACCTAG	chr6:31396975-31397224	73	69226	TRUE	0.42	-0.147046171893365	FALSE
ENSG00000204366	CATCGAGGCCTGGGTGTCGC	chr6:31548048-31548524	63	69236	TRUE	0.42	0.130093937069497	FALSE
ENSG00000204366	CTCAGGTCATTGTCTTCCAA	chr6:31551431-31551649	68	69231	TRUE	0.42	-0.147359295076751	FALSE
ENSG00000204366	TTAGAAGGCCATCTGGTGGC	chr6:31551431-31551649	50	69249	TRUE	0.42	-0.195726539770797	FALSE
ENSG00000204366	TTTAAGTTTAGTGTTAGGAG	chr6:31568100-31568377	36	69263	TRUE	0.42	-0.19872621202883	FALSE
ENSG00000204366	GTTGTTCCGGTAGCTTAGGG	chr6:31598439-31599041	53	69246	TRUE	0.42	-0.171911423311284	FALSE
ENSG00000204366	GGAGGAATCATCATCCATCG	chr6:31628282-31630281	57	69242	TRUE	0.42	-0.141891243033595	FALSE
ENSG00000204366	CGCAGTTACCGAGAGTTTCG	chr6:31631181-31632983	75	69224	TRUE	0.42	0.133120252659472	FALSE
ENSG00000204366	CGCACAGCGCCCGGACGCGT	chr6:31660259-31661159	59	69240	TRUE	0.42	0.133463302487136	FALSE
ENSG00000204366	GGTTCGTCGGGGTTTATAGG	chr6:31665807-31669106	83	69216	TRUE	0.42	0.130417598830865	FALSE
ENSG00000204366	TGAACTGTAACATCCTGTAA	chr6:31737959-31738266	124	69175	TRUE	0.42	-0.111678545887466	FALSE
ENSG00000204366	GGGTATCCCTGTATACTTAT	chr6:31750303-31751126	69	69230	TRUE	0.42	-0.156993602210626	FALSE
ENSG00000204366	ATTACAAACAGCCACCATGC	chr6:31841008-31842456	38	69261	TRUE	0.42	-0.170314752350289	FALSE
ENSG00000204366	CAACTTTGTGCCCAGCGGGC	chr6:31877029-31879215	47	69252	TRUE	0.42	-0.173313202006608	FALSE
ENSG00000204366	TAGCATTCACTGTTACCAAG	chr6:31919609-31920093	66	69233	TRUE	0.42	-0.155157130947963	FALSE
ENSG00000204366	TCCGAGCGGTCGCCGTCTCG	chr6:32048173-32048746	68	69231	TRUE	0.42	-0.151122615719766	FALSE
ENSG00000204366	TATCAGTGGTTGACCATTAG	chr6:32061096-32061628	71	69228	TRUE	0.42	0.133211598600963	FALSE
ENSG00000204366	AGATTCCAGAGCATACAAGT	chr6:32185674-32186005	61	69238	TRUE	0.42	-0.16748651475575	FALSE
ENSG00000204366	CCTAGGGTGAGAGATATTTA	chr6:32288494-32288971	76	69223	TRUE	0.42	0.124078829788308	FALSE
ENSG00000204366	AGTTACCAGTCACTGCAAAA	chr6:32324390-32324675	57	69242	TRUE	0.42	-0.138971182366205	FALSE
ENSG00000204366	CACTCTGAACTTGCTCTTCT	chr6:32391587-32391799	53	69246	TRUE	0.42	-0.187331783604582	FALSE
ENSG00000204366	ATATTGTCTAAGTAATGGTA	chr6:32475226-32476196	69	69230	TRUE	0.42	0.119876917649194	FALSE
ENSG00000204366	CAGATTCTCCATTCCACAAC	chr6:32614485-32614951	62	69237	TRUE	0.42	0.129443525616776	FALSE
ENSG00000204366	CCTTCGTCTCAGTTATGTCT	chr6:32666396-32666894	51	69248	TRUE	0.42	-0.181522002528568	FALSE
ENSG00000204366	TCCAAGTTTCCTGTGACGCT	chr6:32745672-32745953	66	69233	TRUE	0.42	0.12290089480344	FALSE
ENSG00000204366	CGAAGCGCCCGTACTCCTCG	chr6:32761119-32761904	85	69214	TRUE	0.42	0.116234588181853	FALSE
ENSG00000204366	GTCTGTGTCACTTGTATCTG	chr6:32829550-32829856	97	69202	TRUE	0.42	-0.12218515574003	FALSE
ENSG00000204366	CAGCTCCTCGGAGACTCAGC	chr6:33073469-33073887	53	69246	TRUE	0.42	-0.168638702968888	FALSE
ENSG00000204366	CACGATTCCTCTTAAACCTC	chr6:33199885-33200000	41	69258	TRUE	0.42	0.153530560614626	FALSE
ENSG00000204371	TACTCCCGAGTCTCCGGGTC	chr6:29827334-29828897	294	323295	TRUE	0.42	-0.0370275187588505	FALSE
ENSG00000204371	ACGCGGGATCCGGCTTCTCT	chr6:29863832-29864500	226	323363	TRUE	0.42	-0.0489732394001898	FALSE
ENSG00000204371	ACCAGATGAGGCGTTACGCA	chr6:30074348-30076389	404	323185	TRUE	0.42	0.0245942998663859	FALSE
ENSG00000204371	TAAAAGCCAGATAAAGGGGT	chr6:30340648-30340869	295	323294	TRUE	0.42	0.0338418230057198	FALSE
ENSG00000204371	GCAGCCCTCTAGCCGACCGA	chr6:30360164-30360578	359	323230	TRUE	0.42	-0.0424091968797313	FALSE
ENSG00000204371	GCGGGCTTCCGGCTTGGCCG	chr6:30466076-30467154	257	323332	TRUE	0.42	-0.0423665401353621	FALSE
ENSG00000204371	TGCAGGAACGTCGCAGCACC	chr6:30646459-30646765	366	323223	TRUE	0.42	0.0332596422721845	FALSE
ENSG00000204371	GTGAGTCGCCATGGCGACGC	chr6:30672186-30673296	262	323327	TRUE	0.42	0.0398599930933385	FALSE
ENSG00000204371	GGGAACCCAAGGTGATACAC	chr6:30707151-30707854	296	323293	TRUE	0.42	0.0451569665422684	FALSE
ENSG00000204371	TCATACCTAAACTCGGAGCG	chr6:30716974-30717822	266	323323	TRUE	0.42	0.0466204037661235	FALSE
ENSG00000204371	CTTTGGGTTATGTGTACCCA	chr6:30725419-30726603	246	323343	TRUE	0.42	0.055495923383577	FALSE
ENSG00000204371	GCTAGATGACAGATAGGGTG	chr6:30758826-30759331	297	323292	TRUE	0.42	-0.0477156970277239	FALSE
ENSG00000204371	CTCCATGTGGTGACTAAGCA	chr6:30819960-30820556	337	323252	TRUE	0.42	-0.0389591211449458	FALSE
ENSG00000204371	ATTCTAGGACCAACTTGTAC	chr6:30827960-30829342	331	323258	TRUE	0.42	0.038629401748455	FALSE
ENSG00000204371	TGCAAACCTTGTCCCTCTAG	chr6:30922506-30923027	362	323227	TRUE	0.42	-0.0359722879255118	FALSE
ENSG00000204371	TGAAGGGTTATTTATGCAGC	chr6:31001216-31001927	201	323388	TRUE	0.42	0.0436841423787053	FALSE
ENSG00000204371	CGATGGGATTAAGCCTTAGA	chr6:31042790-31043131	280	323309	TRUE	0.42	-0.0397264374036763	FALSE
ENSG00000204371	CTTAATCCCATCGGGACTAA	chr6:31042790-31043131	222	323367	TRUE	0.42	-0.0482336313848004	FALSE
ENSG00000204371	AATCCTCATTTGCAACTGTA	chr6:31070632-31071235	365	323224	TRUE	0.42	0.0366913885129567	FALSE
ENSG00000204371	CAGGTGAAGGCGGGGACAGG	chr6:31152858-31153057	407	323182	TRUE	0.42	-0.0337590922631854	FALSE
ENSG00000204371	TGGGCCCACATGGACACCAG	chr6:31192567-31192812	518	323071	TRUE	0.42	-0.0287874527738146	FALSE
ENSG00000204371	TGAAGTGGCGGGACCCTAAG	chr6:31399621-31400348	312	323277	TRUE	0.42	0.0467728068176714	FALSE
ENSG00000204371	TGGTGTTGTAGTGAACCACA	chr6:31402804-31402980	226	323363	TRUE	0.42	0.0473244927177996	FALSE
ENSG00000204371	CTGAGGCTCCCGGGAGACAG	chr6:31441114-31441278	583	323006	TRUE	0.42	-0.0265359763018531	FALSE
ENSG00000204371	GAGGCGCAGCCCCTGTCTCC	chr6:31441114-31441278	334	323255	TRUE	0.42	0.0383865133145835	FALSE
ENSG00000204371	GTACCCACGTGCCATTCTTG	chr6:31474771-31475258	534	323055	TRUE	0.42	-0.0317415007836115	FALSE
ENSG00000204371	CATGAAGCCAGTCCTCCCCT	chr6:31494826-31495422	414	323175	TRUE	0.42	-0.0366569657585187	FALSE
ENSG00000204371	GAGTGCTGAGCTGCAGATAG	chr6:31508898-31509553	436	323153	TRUE	0.42	-0.0305280634444127	FALSE
ENSG00000204371	CTGCCAGCCCTGCCACCAGA	chr6:31551431-31551649	441	323148	TRUE	0.42	-0.0338957078616158	FALSE
ENSG00000204371	CAGGCACTGAGTCACCCCTT	chr6:31560306-31560752	385	323204	TRUE	0.42	-0.0396489058273972	FALSE
ENSG00000204371	CATCACGCACAGTAGTATAA	chr6:31563051-31563662	400	323189	TRUE	0.42	-0.0313350242913328	FALSE
ENSG00000204371	CTTTAAAGGCTTCCTGTGGC	chr6:31567593-31567936	245	323344	TRUE	0.42	-0.0521482416604755	FALSE
ENSG00000204371	TCCCAAATAAAGCTCAGTCG	chr6:31690757-31692756	377	323212	TRUE	0.42	-0.047972696639516	FALSE
ENSG00000204371	CACCATGTTTGTGGACCGGC	chr6:31691466-31692043	281	323308	TRUE	0.42	0.0528901150826178	FALSE
ENSG00000204371	AAGTCTCTCCCAGTACGAGC	chr6:31750303-31751126	270	323319	TRUE	0.42	0.0374535597928736	FALSE
ENSG00000204371	CCAACTCTATCTACTCTAGG	chr6:31855366-31855668	315	323274	TRUE	0.42	0.0397576582337114	FALSE
ENSG00000204371	TCTGGAAGACATGACCCGTT	chr6:31862357-31865881	408	323181	TRUE	0.42	0.0343284271513817	FALSE
ENSG00000204371	AGTGATAATAGGCGGCTGCA	chr6:31952857-31954856	580	323009	TRUE	0.42	0.0272625754371172	FALSE
ENSG00000204371	ATCGAGACCGGGAACGGGAC	chr6:31952857-31954856	287	323302	TRUE	0.42	-0.0461857135084776	FALSE
ENSG00000204371	CCTGCACCGTGCCGCGGAAA	chr6:32087237-32088177	453	323136	TRUE	0.42	0.0333363337449746	FALSE
ENSG00000204371	CAGGCTAGCCTCATCTCATA	chr6:32097157-32099156	321	323268	TRUE	0.42	-0.036257772754541	FALSE
ENSG00000204371	AGAATTTGGCGCGGTCGGGC	chr6:32129978-32130841	224	323365	TRUE	0.42	-0.0514473651563614	FALSE
ENSG00000204371	ACCCAAGGGACAGGGCCGGT	chr6:32131560-32131874	203	323386	TRUE	0.42	-0.0582862158700796	FALSE
ENSG00000204371	CACCTCCTGCCCACGATCGT	chr6:32177110-32178719	540	323049	TRUE	0.42	-0.0343359669008452	FALSE
ENSG00000204371	GCAATTCTTGGTTCCAACTT	chr6:32195086-32195317	309	323280	TRUE	0.42	0.0423802080993576	FALSE
ENSG00000204371	TTCCTATATATGGTTTCCAA	chr6:32195086-32195317	338	323251	TRUE	0.42	0.0269244723884923	FALSE
ENSG00000204371	GCCCTGACTCAAGGCAGCCA	chr6:32394801-32394975	410	323179	TRUE	0.42	0.028167771669644	FALSE
ENSG00000204371	CTCTGCGGGGAATCACCGGC	chr6:32664796-32665308	209	323380	TRUE	0.42	0.0489096325672695	FALSE
ENSG00000204371	GAGACTTTCCCAGTAAGTGC	chr6:32763294-32763473	593	322996	TRUE	0.42	0.0334364515022949	FALSE
ENSG00000204371	CAGTGCGGGGAGGGCCCAGT	chr6:32829550-32829856	740	322849	TRUE	0.42	-0.02874401181611	FALSE
ENSG00000204371	CAGAGTCCCACACCACCAAC	chr6:32857713-32857900	430	323159	TRUE	0.42	0.0348584788233739	FALSE
ENSG00000204385	GACTTAACCCTGACCTGCCA	chr6:30842041-30842500	3	1074	TRUE	0.42	0.680031986062963	FALSE
ENSG00000204385	CGCGGGTGCTGAGTAGTAGG	chr6:31180225-31181002	3	1074	TRUE	0.42	0.671366875374813	FALSE
ENSG00000204385	TACACAGGAATCCTTCAGGG	chr6:31718391-31718642	3	1074	TRUE	0.42	0.588013821650144	FALSE
ENSG00000204385	CTGTGTGGGGTCCCGGAGTG	chr6:32189659-32190569	3	1074	TRUE	0.42	0.710633742454085	FALSE
ENSG00000204386	CCACACTCATGTTAGTATAG	chr12:7789365-7789670	15	17109	TRUE	0.42	-0.306296954507282	FALSE
ENSG00000204386	CATCCTCCCCTTGCTATGCT	chr6:29758782-29759248	6	17118	TRUE	0.42	0.480841917956567	FALSE
ENSG00000204386	GCCCTCGCCTCCACTTTATC	chr6:29759411-29759982	35	17089	TRUE	0.42	-0.188760675655947	FALSE
ENSG00000204386	TTTAGAAGTGACAGGGTGGT	chr6:29924848-29925041	19	17105	TRUE	0.42	0.271755870502774	FALSE
ENSG00000204386	TCCTGGACTCACAGAAACTC	chr6:30005570-30005755	10	17114	TRUE	0.42	0.355599273932053	FALSE
ENSG00000204386	GGAGATCCCTTGCGAAGAGC	chr6:30121511-30121989	22	17102	TRUE	0.42	0.268849134468333	FALSE
ENSG00000204386	CTGATTTGCAATTGACTTGT	chr6:30464762-30464931	14	17110	TRUE	0.42	-0.32806556728873	FALSE
ENSG00000204386	GGGCGACCCCGTCCCGCGAC	chr6:30481175-30482541	20	17104	TRUE	0.42	0.20768731978432	FALSE
ENSG00000204386	GTCTAACCTGGGGTCAAGTT	chr6:30562461-30563161	11	17113	TRUE	0.42	-0.457420550188192	FALSE
ENSG00000204386	CACTGGCAGACCTGGTAGGT	chr6:30646459-30646765	32	17092	TRUE	0.42	0.198049850641336	FALSE
ENSG00000204386	ACCTCAGCCCCCGTACCTTC	chr6:30707151-30707854	12	17112	TRUE	0.42	-0.412482140577747	FALSE
ENSG00000204386	ATTATTCTGTTGGCGCACGG	chr6:30716974-30717822	22	17102	TRUE	0.42	0.237267318985412	FALSE
ENSG00000204386	CAGCTGCCGGCAACGGATAG	chr6:30716974-30717822	20	17104	TRUE	0.42	0.238418130072933	FALSE
ENSG00000204386	TTTATCAAAGGGAGCGGCGA	chr6:30742057-30744943	11	17113	TRUE	0.42	-0.33382047214949	FALSE
ENSG00000204386	TGAGCCCTTGAATCTCGGAG	chr6:30821832-30824781	16	17108	TRUE	0.42	-0.304668389749652	FALSE
ENSG00000204386	GACGGTATGCCAGAGCATCG	chr6:30883795-30886796	16	17108	TRUE	0.42	-0.294043907312448	FALSE
ENSG00000204386	CCCACTTCTGCTAAGTACGG	chr6:30907744-30908674	23	17101	TRUE	0.42	0.237485500176902	FALSE
ENSG00000204386	TCTGCCTTCGCGGAACCAAC	chr6:30907744-30908674	20	17104	TRUE	0.42	0.303807126254712	FALSE
ENSG00000204386	CTTCTTCCAAGCCTAAGCCC	chr6:31125080-31125417	21	17103	TRUE	0.42	0.248566319210466	FALSE
ENSG00000204386	GGTAGATCCGAAACGGGGCT	chr6:31157866-31159144	19	17105	TRUE	0.42	0.257720950243674	FALSE
ENSG00000204386	GGCGAAGGATGTTTGCCTAA	chr6:31170419-31170828	22	17102	TRUE	0.42	0.212435419021635	FALSE
ENSG00000204386	GAGTGATAAGACACCCGCTT	chr6:31171729-31173747	18	17106	TRUE	0.42	0.221608370076501	FALSE
ENSG00000204386	GAGAGACGCTTGTCTCGGAC	chr6:31180225-31181002	17	17107	TRUE	0.42	0.263999993374803	FALSE
ENSG00000204386	CAGGGCGTTCCATCCAAATA	chr6:31203315-31204537	17	17107	TRUE	0.42	0.313716530367496	FALSE
ENSG00000204386	AACACCCTGGGAGTATATGC	chr6:31386778-31387564	18	17106	TRUE	0.42	0.258750730679624	FALSE
ENSG00000204386	CTGAGGCTCCCGGGAGACAG	chr6:31441114-31441278	38	17086	TRUE	0.42	0.211341075486501	FALSE
ENSG00000204386	GCCCGACGGTTCTCTCGGAA	chr6:31619900-31621361	20	17104	TRUE	0.42	0.249419902790543	FALSE
ENSG00000204386	CAGGGAGTGAACTTGTTACA	chr6:31747177-31747395	25	17099	TRUE	0.42	0.26646231628898	FALSE
ENSG00000204386	GGACGCGCTCCATCCCGGAC	chr6:31775257-31778081	14	17110	TRUE	0.42	-0.394249006136506	FALSE
ENSG00000204386	AGCTCAGTCCTTCGGAACGC	chr6:31826877-31828644	19	17105	TRUE	0.42	-0.23827329612328	FALSE
ENSG00000204386	ACTGAAGATGCAATAGTCAT	chr6:31851673-31852487	23	17101	TRUE	0.42	0.215530617165943	FALSE
ENSG00000204386	CTCGCCCACGTGACCCGGGG	chr6:31896953-31898663	19	17105	TRUE	0.42	0.26351056549462	FALSE
ENSG00000204386	TTCTCAAAGGTAACCTTAAG	chr6:31919609-31920093	9	17115	TRUE	0.42	-0.415246343487516	FALSE
ENSG00000204386	TTGTGGAACCAACCAAAGTC	chr6:31978820-31980627	12	17112	TRUE	0.42	-0.370004389941447	FALSE
ENSG00000204386	GCCATGAGCAGGCATCTACG	chr6:32087832-32091781	27	17097	TRUE	0.42	0.212383195787013	FALSE
ENSG00000204386	TCTTGCCTTGTCAGCATAGG	chr6:32203405-32204039	19	17105	TRUE	0.42	0.28571605552409	FALSE
ENSG00000204386	CATATCAAGGAAGTGAATAC	chr6:32288494-32288971	16	17108	TRUE	0.42	0.322262514305317	FALSE
ENSG00000204386	CCTATTACCACGTCAGAGGG	chr6:32397672-32397840	21	17103	TRUE	0.42	0.26364987133491	FALSE
ENSG00000204386	GGAAAAACAAGCATCCGGCG	chr6:32413296-32413959	17	17107	TRUE	0.42	0.23556390961752	FALSE
ENSG00000204386	TGAATGATAGGAGTCCATTG	chr6:32885752-32886155	27	17097	TRUE	0.42	0.210276168276785	FALSE
ENSG00000204386	GAGGCGGAGACGTTTCACGT	chr6:33080171-33081452	17	17107	TRUE	0.42	-0.338858193863985	FALSE
ENSG00000204387	CTGGCGAGAAGCTAGGGGTG	chr11:17719290-17719635	310	365532	TRUE	0.42	0.0332771739919719	FALSE
ENSG00000204387	TTGGTGAGGCACGCTATCCT	chr6:29748405-29749554	379	365463	TRUE	0.42	-0.0384286654494681	FALSE
ENSG00000204387	GGGAGTACCCGGGCCGTCCG	chr6:29827334-29828897	362	365480	TRUE	0.42	0.0341165860913892	FALSE
ENSG00000204387	ACGACAAAACCCGGGAACTG	chr6:29964667-29966468	389	365453	TRUE	0.42	-0.0232720085739175	FALSE
ENSG00000204387	AAAATCTCCGCAGGTTGCTA	chr6:30006570-30007933	337	365505	TRUE	0.42	0.036498398799655	FALSE
ENSG00000204387	TTCTCCCTTAATCCAGAGCT	chr6:30041957-30042353	280	365562	TRUE	0.42	-0.0458478998430589	FALSE
ENSG00000204387	CGAGATGCCATGTTCTGCGC	chr6:30091888-30092343	322	365520	TRUE	0.42	-0.031797820877761	FALSE
ENSG00000204387	GACACAAAGTTGTGACCACT	chr6:30597208-30598002	313	365529	TRUE	0.42	-0.0353180944043658	FALSE
ENSG00000204387	GCCTTGTCACAGGATGGGTC	chr6:30646459-30646765	385	365457	TRUE	0.42	-0.031786234898969	FALSE
ENSG00000204387	CTGAGTGAGGGAGGTAGAGT	chr6:30724917-30725281	313	365529	TRUE	0.42	0.037748439203154	FALSE
ENSG00000204387	CTCATTTCAAATAGGTTGGA	chr6:30763624-30764557	328	365514	TRUE	0.42	-0.0449102587955141	FALSE
ENSG00000204387	AGTGATTACATGGGGACAAT	chr6:30765581-30765804	333	365509	TRUE	0.42	-0.0258697841312681	FALSE
ENSG00000204387	CATGCCTCATGCATGTTTCT	chr6:30810746-30811218	273	365569	TRUE	0.42	-0.0343410883823161	FALSE
ENSG00000204387	GCCAGAGGGGAATGGTAGTA	chr6:30819960-30820556	331	365511	TRUE	0.42	-0.0371070405475122	FALSE
ENSG00000204387	GATACCCGAGACCCACATTC	chr6:31086852-31087115	395	365447	TRUE	0.42	0.0296454976054599	FALSE
ENSG00000204387	GCAGCTTCTTCCGGAGCCAT	chr6:31139684-31140160	356	365486	TRUE	0.42	-0.0425421411379929	FALSE
ENSG00000204387	ACTCAAGTTTGCATCAGACT	chr6:31159254-31159656	350	365492	TRUE	0.42	0.0277404103272185	FALSE
ENSG00000204387	GTACAGGGTAAACTCCCTAT	chr6:31203315-31204537	390	365452	TRUE	0.42	0.0339015650004453	FALSE
ENSG00000204387	CATAATGTTCTGCTTGTCCC	chr6:31214378-31214740	296	365546	TRUE	0.42	0.0332844933618475	FALSE
ENSG00000204387	AATCTGTCCCCTCCAGTGGT	chr6:31225249-31225486	332	365510	TRUE	0.42	0.0458297621007864	FALSE
ENSG00000204387	ATTAGTCGAGGAAGGTCTGG	chr6:31389100-31389716	417	365425	TRUE	0.42	-0.0381401397862806	FALSE
ENSG00000204387	ACTGCCCTTGCAACCTACAA	chr6:31414179-31414776	494	365348	TRUE	0.42	0.0295814062296413	FALSE
ENSG00000204387	CCCTGAGGCTCCCGGGAGAC	chr6:31441114-31441278	337	365505	TRUE	0.42	-0.0262198826612869	FALSE
ENSG00000204387	TTTGGCAACCCCGTCAAAGC	chr6:31441481-31443034	259	365583	TRUE	0.42	-0.0437317347105628	FALSE
ENSG00000204387	TGGGGTGAAGTAAGTGGACC	chr6:31508898-31509553	862	364980	TRUE	0.42	0.0227643070270749	FALSE
ENSG00000204387	GCCCCCTGTTCCTCCAAAGG	chr6:31558164-31558469	514	365328	TRUE	0.42	0.0289448711024152	FALSE
ENSG00000204387	AACTGGGACATCTTCCGACA	chr6:31592513-31593395	465	365377	TRUE	0.42	-0.0239101319792714	FALSE
ENSG00000204387	CGCAGTTACCGAGAGTTTCG	chr6:31631181-31632983	359	365483	TRUE	0.42	-0.0369845106816085	FALSE
ENSG00000204387	GCGTCACATTCGTCGGTGTG	chr6:31651695-31653469	389	365453	TRUE	0.42	0.034867137230651	FALSE
ENSG00000204387	TGTCGCAACTCGCCCGGAGG	chr6:31702534-31703582	341	365501	TRUE	0.42	-0.0322353552462955	FALSE
ENSG00000204387	CCACGCCGGGGCTGTTTAGG	chr6:31713909-31714678	304	365538	TRUE	0.42	-0.0332597779279715	FALSE
ENSG00000204387	TGGGCCTCGCGCTAGAGATG	chr6:31734684-31735403	921	364921	TRUE	0.42	-0.0240051401888643	FALSE
ENSG00000204387	CCAATCAACAGCGGTTAGGA	chr6:31739606-31740673	252	365590	TRUE	0.42	0.0441072773617619	FALSE
ENSG00000204387	GACTTAGCTGTTCTCATTGG	chr6:31750303-31751126	468	365374	TRUE	0.42	0.0331327602491021	FALSE
ENSG00000204387	TGTTGCGGGGAACGCTCGCG	chr6:32152952-32155097	267	365575	TRUE	0.42	-0.0347842380054106	FALSE
ENSG00000204387	AGCTGGGTCCCTTGTAGTGC	chr6:32204175-32204654	426	365416	TRUE	0.42	-0.0201137271202092	FALSE
ENSG00000204387	GTTTGGGAGTACAGGTTCCA	chr6:32204175-32204654	407	365435	TRUE	0.42	-0.0285578406814788	FALSE
ENSG00000204387	TTTACACAGGGATAGTATGT	chr6:32413296-32413959	465	365377	TRUE	0.42	-0.0222751724128347	FALSE
ENSG00000204387	TGAAGGCACTGCAATCTTTC	chr6:32530041-32530840	395	365447	TRUE	0.42	-0.0295304544020323	FALSE
ENSG00000204387	GAGGAAGGGCCTAGACAATA	chr6:32819787-32820652	408	365434	TRUE	0.42	-0.0309569533413727	FALSE
ENSG00000204387	TCGTCTAGAGTGTCCGTGAA	chr6:32853059-32854603	385	365457	TRUE	0.42	-0.0363597167804399	FALSE
ENSG00000204387	CACTAGGGACAATCATGTTA	chr6:32984455-32985094	395	365447	TRUE	0.42	0.0339971014315461	FALSE
ENSG00000204387	GAAGAACCACCTAACCTCGG	chr6:32984455-32985094	621	365221	TRUE	0.42	0.0365132730663711	FALSE
ENSG00000204387	GTAATTACAGAGCCGGGCCG	chr6:33192035-33193499	306	365536	TRUE	0.42	0.0382467752448381	FALSE
ENSG00000204388	GCCAGATAAAGTGGAGGCGA	chr6:29759411-29759982	110	136157	TRUE	0.42	-0.110738055794335	FALSE
ENSG00000204388	TGATTGGTGCCTGGTCTTTA	chr6:29759411-29759982	99	136168	TRUE	0.42	0.0948735936942059	FALSE
ENSG00000204388	GGAAAACGGGTTTAGGTAGC	chr6:29834676-29835312	96	136171	TRUE	0.42	0.0972928657606142	FALSE
ENSG00000204388	CAATCAATACATCGCCTTCG	chr6:29926083-29927564	189	136078	TRUE	0.42	-0.0877298318455793	FALSE
ENSG00000204388	GGGTCGCAGCGAGCGCGATG	chr6:29975001-29975708	141	136126	TRUE	0.42	-0.111674919919725	FALSE
ENSG00000204388	CTTCGCTCTAGTCTTTGACG	chr6:29976370-29977471	176	136091	TRUE	0.42	0.0748495453598181	FALSE
ENSG00000204388	CATAGCAGTTAAGAGCTCTT	chr6:30152089-30152261	60	136207	TRUE	0.42	0.149900900567511	FALSE
ENSG00000204388	CAGGGAAAGGGAACTCGCGT	chr6:30163042-30164114	99	136168	TRUE	0.42	0.0989986944969663	FALSE
ENSG00000204388	AAGCTCCATTAATGCTTCAA	chr6:30238308-30239117	115	136152	TRUE	0.42	-0.103032568656144	FALSE
ENSG00000204388	CAGCACTCAGAACCAGGAGA	chr6:30272132-30272381	156	136111	TRUE	0.42	0.0551936543945546	FALSE
ENSG00000204388	TCCGACCGCAACACGTGCGC	chr6:30325707-30327514	98	136169	TRUE	0.42	-0.109869813071471	FALSE
ENSG00000204388	ACCAGGTGAGTCTGCGACAA	chr6:30344242-30345731	101	136166	TRUE	0.42	0.103935298866435	FALSE
ENSG00000204388	AAGAGAAATTATCTGTTGTC	chr6:30483757-30483993	167	136100	TRUE	0.42	0.0495784636166712	FALSE
ENSG00000204388	TTATGCTACTGTACCATGCC	chr6:30532361-30533007	157	136110	TRUE	0.42	0.0824955512860851	FALSE
ENSG00000204388	GGCAAGGTCCATAGGCCTCA	chr6:30708107-30708404	139	136128	TRUE	0.42	-0.116720975704575	FALSE
ENSG00000204388	CGGATCTTAGAGCTTGCATC	chr6:30768976-30769922	90	136177	TRUE	0.42	-0.123056375267403	FALSE
ENSG00000204388	GGGAACCTTCTAGGCATGGC	chr6:30838353-30838890	127	136140	TRUE	0.42	0.0980357261258055	FALSE
ENSG00000204388	GGCCCCGCCCCCTGGATGGG	chr6:31170419-31170828	124	136143	TRUE	0.42	-0.109545072759294	FALSE
ENSG00000204388	ACCTACCCTTCAGGCATAAC	chr6:31171729-31173747	139	136128	TRUE	0.42	-0.104412751962724	FALSE
ENSG00000204388	CTGCGTGCCTAACACATGCT	chr6:31568100-31568377	108	136159	TRUE	0.42	-0.122916364459009	FALSE
ENSG00000204388	AGATTTCCGGCTGTTGCAGC	chr6:31578384-31578819	125	136142	TRUE	0.42	0.0667308322581373	FALSE
ENSG00000204388	GTCATTACCTGCGGCCGCGG	chr6:31643943-31644721	112	136155	TRUE	0.42	-0.112050127120257	FALSE
ENSG00000204388	ATCCAGCTGGTAATCTTCCA	chr6:31690757-31692756	124	136143	TRUE	0.42	0.0828221643425657	FALSE
ENSG00000204388	ATGTAACCTACAAAAAGGTT	chr6:31710646-31710912	103	136164	TRUE	0.42	0.0830531762100147	FALSE
ENSG00000204388	GGCGCCGCCATAAATGGCCC	chr6:31834234-31835425	113	136154	TRUE	0.42	-0.098720085468308	FALSE
ENSG00000204388	AACGAGCACGAAGGGGCGAT	chr6:31896953-31898663	100	136167	TRUE	0.42	-0.135719051725118	FALSE
ENSG00000204388	TGTAACACTATACCCATGGT	chr6:31948750-31949416	79	136188	TRUE	0.42	-0.118671113969966	FALSE
ENSG00000204388	GGAGAAACCATGGCCACTAC	chr6:32055182-32057181	150	136117	TRUE	0.42	0.0695049079297567	FALSE
ENSG00000204388	GGCTGAGCCACAACCGACTG	chr6:32108025-32109567	197	136070	TRUE	0.42	0.0583378578907036	FALSE
ENSG00000204388	CACGGGTGAAAGGTACGTGA	chr6:32109687-32111103	74	136193	TRUE	0.42	-0.145015476131798	FALSE
ENSG00000204388	TGTCATCAACCCTGATTAGG	chr6:32113813-32114430	95	136172	TRUE	0.42	-0.111080229321141	FALSE
ENSG00000204388	CTACCCATTTGGCCACTAGG	chr6:32868045-32868528	283	135984	TRUE	0.42	0.0536808405920967	FALSE
ENSG00000204388	GAGGCGGAGAATAACCCCGT	chr6:32893821-32895308	80	136187	TRUE	0.42	0.100536190270906	FALSE
ENSG00000204388	AGATCACTCCCCAATGGGGC	chr6:32980541-32981208	146	136121	TRUE	0.42	0.0681267184235397	FALSE
ENSG00000204389	GGAGCTCAATCGGCGCCTGG	chr1:156677207-156677419	5	5914	TRUE	0.42	-0.533623824337217	FALSE
ENSG00000204389	AGATGGTCTTCCGCTCGCTC	chr6:29752307-29753422	17	5902	TRUE	0.42	0.34561297825481	FALSE
ENSG00000204389	CGACTCGGCGTGTCCGAGGA	chr6:29827334-29828897	5	5914	TRUE	0.42	0.56572580894741	FALSE
ENSG00000204389	GTCATTGTCCTCACAAGCCC	chr6:30041957-30042353	10	5909	TRUE	0.42	0.389457200682854	FALSE
ENSG00000204389	CCTGTAAAATGATATCACTG	chr6:30529488-30530455	8	5911	TRUE	0.42	0.418703699700466	FALSE
ENSG00000204389	GACCGGATGTGGCGATCTTA	chr6:30555370-30557804	4	5915	TRUE	0.42	-0.525498562703324	FALSE
ENSG00000204389	GGTGTTGCATCACTGGTGCG	chr6:30562461-30563161	9	5910	TRUE	0.42	0.394681073493978	FALSE
ENSG00000204389	GACCAAGAACACATCCTAGA	chr6:30598724-30599913	6	5913	TRUE	0.42	-0.426727951266601	FALSE
ENSG00000204389	AGTGTGAAGGCATCAGCTGC	chr6:30652776-30653012	5	5914	TRUE	0.42	-0.531898518433271	FALSE
ENSG00000204389	AGCCCAACCCGACGACGAAG	chr6:30678987-30679540	5	5914	TRUE	0.42	0.554680229966811	FALSE
ENSG00000204389	TTCTAATTCGTGGTCTGGGA	chr6:30700400-30700858	4	5915	TRUE	0.42	-0.646316192976111	FALSE
ENSG00000204389	CCCACCGCGCGGCGCACAAA	chr6:30721303-30721829	10	5909	TRUE	0.42	0.472863451230855	FALSE
ENSG00000204389	GTCTGTGGACCTACTAGGAT	chr6:30763624-30764557	4	5915	TRUE	0.42	0.4333848063725	FALSE
ENSG00000204389	TGTCTGTGGACCTACTAGGA	chr6:30763624-30764557	3	5916	TRUE	0.42	-0.841638390539191	FALSE
ENSG00000204389	CTTAAGGCCATGGCAGGTCA	chr6:30842041-30842500	6	5913	TRUE	0.42	0.489866756683973	FALSE
ENSG00000204389	CCCCCTTCTCCCAAGTGCAT	chr6:30843326-30843522	15	5904	TRUE	0.42	0.215468364512108	FALSE
ENSG00000204389	CTCCAGGAACAACGCCCAAC	chr6:31114273-31115546	5	5914	TRUE	0.42	-0.562018971400356	FALSE
ENSG00000204389	TGGACCGGGTGAGAAAGTGT	chr6:31122864-31123588	10	5909	TRUE	0.42	0.31346372932214	FALSE
ENSG00000204389	CCGCCCTCTCCGCTCGTGAT	chr6:31403053-31404177	7	5912	TRUE	0.42	-0.542499711870996	FALSE
ENSG00000204389	GGATTCTGACTGAGCGCTTT	chr6:31441481-31443034	7	5912	TRUE	0.42	0.240098261657351	FALSE
ENSG00000204389	CATAGAATCCAGCCCGAAGG	chr6:31589309-31589721	5	5914	TRUE	0.42	0.495665687192958	FALSE
ENSG00000204389	AGACGTGAACGCCGCCAGAG	chr6:31650807-31653131	17	5902	TRUE	0.42	0.360915471175458	FALSE
ENSG00000204389	AAAGCTCATGAGCCGTAAGC	chr6:31686527-31686872	4	5915	TRUE	0.42	0.488975038439132	FALSE
ENSG00000204389	TTCCTGCATACAACCACCCC	chr6:31686527-31686872	9	5910	TRUE	0.42	0.436028184655701	FALSE
ENSG00000204389	GAGCGGCCGCTGCAATCAGA	chr6:31734684-31735403	8	5911	TRUE	0.42	-0.410308983675826	FALSE
ENSG00000204389	ATCCAGCCTAGAGATCCGAC	chr6:31739606-31740673	13	5906	TRUE	0.42	0.337498145259998	FALSE
ENSG00000204389	CTCCCCAAGTCCACTGAACA	chr6:31762532-31764531	11	5908	TRUE	0.42	0.381906566535808	FALSE
ENSG00000204389	CTCAGCGGGGCTGCACCAAG	chr6:31764314-31764571	13	5906	TRUE	0.42	0.268599718874697	FALSE
ENSG00000204389	CGGCTGCCCCGCTCTTGGAG	chr6:31851673-31852487	11	5908	TRUE	0.42	0.409720465932748	FALSE
ENSG00000204389	CTGACTGGCACCACAGTCGG	chr6:31940351-31941119	9	5910	TRUE	0.42	0.366716629751708	FALSE
ENSG00000204389	TCTGGGTCCTCTTGTCCCGG	chr6:31952224-31952653	5	5914	TRUE	0.42	-0.64151880849411	FALSE
ENSG00000204389	CCAAGTCCCGCTCACAGGAT	chr6:32081168-32081577	6	5913	TRUE	0.42	-0.57417195741342	FALSE
ENSG00000204389	ATGAGCAGGCATCTACGAGG	chr6:32087832-32091781	6	5913	TRUE	0.42	0.433177121911848	FALSE
ENSG00000204389	CCCACCAAACAGCTCCCTCT	chr6:32103513-32103696	8	5911	TRUE	0.42	0.354810170642113	FALSE
ENSG00000204389	CACCCCCTCCAGAGATACGG	chr6:32113813-32114430	6	5913	TRUE	0.42	-0.684102890611607	FALSE
ENSG00000204389	CAATCCGCGTGGTTCAGGCA	chr6:32217889-32218482	8	5911	TRUE	0.42	0.516993617992189	FALSE
ENSG00000204389	CCATGCAGACAGCACCTCGG	chr6:32217889-32218482	11	5908	TRUE	0.42	0.358625155538705	FALSE
ENSG00000204389	CCAACGCCTTCAAGTCTCAC	chr6:32397672-32397840	11	5908	TRUE	0.42	0.323795116963872	FALSE
ENSG00000204389	TGTGGTATGCTAAGACTACT	chr6:32614485-32614951	4	5915	TRUE	0.42	-0.741694432879747	FALSE
ENSG00000204389	CTGGAGCCCTGTGCATATGC	chr6:32622509-32622789	4	5915	TRUE	0.42	0.378068163209961	FALSE
ENSG00000204389	TCAACACAGCTCGGACCTGA	chr6:32666396-32666894	7	5912	TRUE	0.42	0.474046569468587	FALSE
ENSG00000204389	ACTTGCACAGCTCGCGCCGC	chr6:32761119-32761904	14	5905	TRUE	0.42	0.32188713069226	FALSE
ENSG00000204389	CAGTCACTGGGGAGACGCCT	chr6:32952896-32953531	5	5914	TRUE	0.42	0.649081350753071	FALSE
ENSG00000204389	TTCACTAGAGGTCCTCCCTT	chr6:32967566-32967796	6	5913	TRUE	0.42	-0.533545340948244	FALSE
ENSG00000204389	TAATTTCCACGTCTCTATCC	chr6:32981697-32982715	6	5913	TRUE	0.42	0.433382334767288	FALSE
ENSG00000204389	GTTGGCCACTAGGTGGGGAT	chr6:33148150-33148553	7	5912	TRUE	0.42	0.318158757660606	FALSE
ENSG00000204390	CGGCGTGAAAGCTGCAAGCC	chr4:112515941-112516776	4	3946	TRUE	0.42	0.593362476168165	FALSE
ENSG00000204390	CGGCGTCGCTGTCGAACCGC	chr6:29723163-29724697	4	3946	TRUE	0.42	0.482930631020846	FALSE
ENSG00000204390	CTTACCAGGTCGCATCCAGG	chr6:29813800-29815780	3	3947	TRUE	0.42	-0.727361475742192	FALSE
ENSG00000204390	TCGCACTCCCGGGTACTTGG	chr6:29863832-29864500	3	3947	TRUE	0.42	-0.726319127996788	FALSE
ENSG00000204390	TCAGAGTCGGAAAGGGTAGC	chr6:30151632-30151995	5	3945	TRUE	0.42	-0.670657410767217	FALSE
ENSG00000204390	GCCTGAGTTTGGCGCGTAAT	chr6:30212915-30213890	6	3944	TRUE	0.42	0.485021336356791	FALSE
ENSG00000204390	GGGCCCCATCTGAGCGCACC	chr6:30463701-30464128	4	3946	TRUE	0.42	0.565376530309771	FALSE
ENSG00000204390	GGCTGGTAGACATTACAACA	chr6:30633657-30637057	5	3945	TRUE	0.42	0.427961987743447	FALSE
ENSG00000204390	GAGTTATGAGAGGTGTGGTT	chr6:30819960-30820556	4	3946	TRUE	0.42	0.5571633421413	FALSE
ENSG00000204390	TGCCTTGTGCACCCATGAAA	chr6:30932797-30933004	3	3947	TRUE	0.42	-0.625360118652027	FALSE
ENSG00000204390	CACTGTTAGGTATCATTTCC	chr6:30966261-30966461	4	3946	TRUE	0.42	0.520108265417625	FALSE
ENSG00000204390	AGGAACAATTCCACACGCAT	chr6:31021855-31022378	5	3945	TRUE	0.42	0.452748617894535	FALSE
ENSG00000204390	GCTTCCACGCCAAGGAGAGG	chr6:31125080-31125417	5	3945	TRUE	0.42	0.36916061235429	FALSE
ENSG00000204390	TAGTCATGGGGACTATAACC	chr6:31204790-31205139	3	3947	TRUE	0.42	0.391748811532541	FALSE
ENSG00000204390	ATCCCTAGACCTTTCCGACT	chr6:31546358-31547231	3	3947	TRUE	0.42	-0.72420068185829	FALSE
ENSG00000204390	GGTGGCCAGGGGCCCCCCTT	chr6:31558164-31558469	5	3945	TRUE	0.42	0.631859772548298	FALSE
ENSG00000204390	TTTAAGTTTAGTGTTAGGAG	chr6:31568100-31568377	4	3946	TRUE	0.42	0.610233202029733	FALSE
ENSG00000204390	AGTGAAGCCGCCGATGGACC	chr6:31689418-31689982	8	3942	TRUE	0.42	0.410927373062668	FALSE
ENSG00000204390	CCTGAAGGATTCCTGTGTAA	chr6:31718391-31718642	5	3945	TRUE	0.42	0.430800598260077	FALSE
ENSG00000204390	CCTTGGGTTCGCTCCTAAGG	chr6:31739907-31743157	3	3947	TRUE	0.42	-0.78455045949578	FALSE
ENSG00000204390	GGGAGGCTGGGACACATCTT	chr6:31745203-31745428	7	3943	TRUE	0.42	0.437360463596225	FALSE
ENSG00000204390	AATCCGGGGCCGCTGAATCT	chr6:31765928-31766802	7	3943	TRUE	0.42	0.404010346522933	FALSE
ENSG00000204390	GCGGTGTTGCATGGGAGTAC	chr6:31791353-31791641	4	3946	TRUE	0.42	0.562156714536274	FALSE
ENSG00000204390	AGAACCGGTGATTGGACCCA	chr6:31821432-31823431	5	3945	TRUE	0.42	0.44966844204959	FALSE
ENSG00000204390	GCGTGACATCGAAGTGAGTG	chr6:32212080-32212272	5	3945	TRUE	0.42	-0.58725068101207	FALSE
ENSG00000204390	AGACTCTTCTTCAAATGCGG	chr6:32413296-32413959	3	3947	TRUE	0.42	-0.737383811882136	FALSE
ENSG00000204392	TTCAAGCTGTAGGGGATCTT	chr6:29758782-29759248	323	377175	TRUE	0.42	0.0215756547988399	FALSE
ENSG00000204392	GTTACAAGAGGCAGCCAACA	chr6:29769292-29769656	609	376889	TRUE	0.42	0.0140688895737386	FALSE
ENSG00000204392	TACAGCACTTACCTCTCGGG	chr6:29834676-29835312	336	377162	TRUE	0.42	0.0170741242540506	FALSE
ENSG00000204392	ACCTAGGTTGGGTGACTGTG	chr6:30097990-30098183	461	377037	TRUE	0.42	-0.0159747060764346	FALSE
ENSG00000204392	AACCTGGTAACTTCAAGATA	chr6:30151632-30151995	431	377067	TRUE	0.42	-0.015967681776258	FALSE
ENSG00000204392	TCACGCAAACTAGGTTTGCG	chr6:30360164-30360578	338	377160	TRUE	0.42	-0.0203790330031448	FALSE
ENSG00000204392	GTCCATGACGGTCGCCCACC	chr6:30481175-30482541	418	377080	TRUE	0.42	0.0197437270099035	FALSE
ENSG00000204392	ATTAAGGAATCTAGTCTCGC	chr6:30489143-30490745	281	377217	TRUE	0.42	-0.0240560755924268	FALSE
ENSG00000204392	CCTGCCTGAAAGTAGTGAGG	chr6:30500581-30501186	252	377246	TRUE	0.42	0.0234254563747553	FALSE
ENSG00000204392	ACGTCCTTGCGCGACAGGCC	chr6:30646848-30648070	896	376602	TRUE	0.42	0.0121260280972297	FALSE
ENSG00000204392	ACCTTCTCTTCTAACTCGGC	chr6:30707151-30707854	256	377242	TRUE	0.42	-0.0270685434608269	FALSE
ENSG00000204392	CAGCTGCCGGCAACGGATAG	chr6:30716974-30717822	372	377126	TRUE	0.42	-0.0182821894387328	FALSE
ENSG00000204392	CCAAAAAGGTTACTGTATCC	chr6:30757410-30757958	271	377227	TRUE	0.42	0.0248149508588829	FALSE
ENSG00000204392	GCACTCTCACATCACATAAG	chr6:30812806-30815582	499	376999	TRUE	0.42	0.0155605068463744	FALSE
ENSG00000204392	TGTGGTGGTCAGCAAAGGTG	chr6:30972056-30972234	388	377110	TRUE	0.42	0.0204093595276205	FALSE
ENSG00000204392	GAATTGATCACCCTGACATC	chr6:31057464-31057857	365	377133	TRUE	0.42	-0.0195313479736416	FALSE
ENSG00000204392	GCAGCGACCCGCAGCAAGCT	chr6:31072588-31072809	379	377119	TRUE	0.42	0.0201935027600237	FALSE
ENSG00000204392	GTCCAGCCTGGGGCGCGATC	chr6:31196931-31198563	443	377055	TRUE	0.42	0.0171038611805212	FALSE
ENSG00000204392	CTCGTTGTCCAACTGTGAGA	chr6:31210029-31210432	312	377186	TRUE	0.42	0.0206444908066459	FALSE
ENSG00000204392	CTTGCAGTGCTCCTGCTCCC	chr6:31283611-31283788	411	377087	TRUE	0.42	-0.0183888006936459	FALSE
ENSG00000204392	GGAAAAGATGTCCCAGAGTT	chr6:31467054-31467436	323	377175	TRUE	0.42	0.0221401380045685	FALSE
ENSG00000204392	AAGGCTTTAAGCAAACTAGC	chr6:31528277-31530194	226	377272	TRUE	0.42	-0.0236239787649901	FALSE
ENSG00000204392	GGCTCTTCAGGGAGCGAGCC	chr6:31558164-31558469	294	377204	TRUE	0.42	-0.0214752499268616	FALSE
ENSG00000204392	GTTTGTGAGATTCATATACG	chr6:31570582-31572581	289	377209	TRUE	0.42	0.029088501112402	FALSE
ENSG00000204392	AGCCAGGGGCAATAGTGGAC	chr6:31589309-31589721	267	377231	TRUE	0.42	0.0185573782902821	FALSE
ENSG00000204392	GGGGACAGTGCAGGCAGTAT	chr6:31658396-31658559	352	377146	TRUE	0.42	-0.0205424233528801	FALSE
ENSG00000204392	GCCATGTTCCTGCGACGGCT	chr6:31659583-31660191	366	377132	TRUE	0.42	0.0191471007167849	FALSE
ENSG00000204392	GGCGCCCATTACACTGAGTA	chr6:31691466-31692043	932	376566	TRUE	0.42	0.0124267513244374	FALSE
ENSG00000204392	AACTTGGCAGGCTCTCCCCA	chr6:31706742-31706917	508	376990	TRUE	0.42	0.0189706433916963	FALSE
ENSG00000204392	AGATCCGAGGATTCCCCTTC	chr6:31736254-31736691	433	377065	TRUE	0.42	-0.0163143704991984	FALSE
ENSG00000204392	GGCCTAGTTTGGGTGCAAGT	chr6:31736254-31736691	271	377227	TRUE	0.42	-0.0247783361108551	FALSE
ENSG00000204392	ATTACCGTACATGGAGATGG	chr6:31747177-31747395	569	376929	TRUE	0.42	0.020933678855299	FALSE
ENSG00000204392	CTACAAGATACATATTGCAG	chr6:31749537-31749955	522	376976	TRUE	0.42	0.0146425069594032	FALSE
ENSG00000204392	TTGAAACTACCCCAGACTCG	chr6:31933757-31937257	388	377110	TRUE	0.42	-0.0233934387306052	FALSE
ENSG00000204392	GTCCTTTAGCCATGGCGAAT	chr6:31982300-31983140	313	377185	TRUE	0.42	-0.0212521382384394	FALSE
ENSG00000204392	GTATCCCCTGTCACACCTTC	chr6:32483958-32484937	422	377076	TRUE	0.42	0.0195979032012263	FALSE
ENSG00000204392	TACCGCGCGGTGACGCCGCA	chr6:32664796-32665308	418	377080	TRUE	0.42	-0.0177169217125455	FALSE
ENSG00000204392	AGCAGCTGTGACCGTGATGC	chr6:32763294-32763473	252	377246	TRUE	0.42	0.0214860259141241	FALSE
ENSG00000204392	TGCAGGTTTCTGCGGCCCCC	chr6:33075566-33076192	385	377113	TRUE	0.42	0.0216472928835736	FALSE
ENSG00000204392	AGTGGCCAACACTGAAATCT	chr6:33148150-33148553	679	376819	TRUE	0.42	-0.0156267010371947	FALSE
ENSG00000204410	CGGGCTTGCAGCTTTCACGC	chr4:112515941-112516776	26	33394	TRUE	0.42	-0.214925272380246	FALSE
ENSG00000204410	TCTAGAAACGCGACGCCCAA	chr6:29723163-29724697	28	33392	TRUE	0.42	-0.21162253530433	FALSE
ENSG00000204410	TACTCCCGAGTCTCCGGGTC	chr6:29827334-29828897	38	33382	TRUE	0.42	0.210162897715528	FALSE
ENSG00000204410	GACGGCCATCCTCGGCGTCT	chr6:29941886-29943609	30	33390	TRUE	0.42	-0.247564914319868	FALSE
ENSG00000204410	AATCTGAGCCGCGGTATCCG	chr6:30006570-30007933	30	33390	TRUE	0.42	-0.224270026291171	FALSE
ENSG00000204410	GGTAGGCGCTAACATCAAGG	chr6:30097990-30098183	40	33380	TRUE	0.42	0.154473887236822	FALSE
ENSG00000204410	AAAAGGCTGCACAGCCTCGT	chr6:30238308-30239117	32	33388	TRUE	0.42	0.192766581191997	FALSE
ENSG00000204410	TGAGTGCGGGTGGTTGCGCC	chr6:30259125-30260790	49	33371	TRUE	0.42	0.147404436128035	FALSE
ENSG00000204410	AGGTCAAAGATTATTCACGA	chr6:30614891-30615577	26	33394	TRUE	0.42	-0.228562851553823	FALSE
ENSG00000204410	TGCAATTCCCCTTCTATGGT	chr6:30752235-30753014	22	33398	TRUE	0.42	-0.22874063301451	FALSE
ENSG00000204410	CACTAGGCTAGATGACAGAT	chr6:30758826-30759331	23	33397	TRUE	0.42	-0.243825095568952	FALSE
ENSG00000204410	TTAATCACAATCTCTAGCCC	chr6:30790763-30791280	21	33399	TRUE	0.42	0.224098566491138	FALSE
ENSG00000204410	TAGAGCTGTATTCTTGATGA	chr6:30802576-30803273	28	33392	TRUE	0.42	-0.222663376172802	FALSE
ENSG00000204410	GGAGCGGGACTTGGTTGCCA	chr6:30880617-30881325	47	33373	TRUE	0.42	0.143818436828234	FALSE
ENSG00000204410	CCGTTGTCACTTGACTCCAC	chr6:30882549-30883059	33	33387	TRUE	0.42	-0.205899383220355	FALSE
ENSG00000204410	GATCTTAGAGCCTGTAGTTA	chr6:31025525-31025931	28	33392	TRUE	0.42	-0.246676914004572	FALSE
ENSG00000204410	CTAGTGAGCAATTAATTGGC	chr6:31121455-31121665	25	33395	TRUE	0.42	0.244839971581322	FALSE
ENSG00000204410	CCGTCAAGGTGACCGTTCTA	chr6:31127937-31128440	32	33388	TRUE	0.42	-0.21340139807835	FALSE
ENSG00000204410	TGCAGTCTGACTTCAGCAAA	chr6:31216413-31216739	39	33381	TRUE	0.42	0.182292310365212	FALSE
ENSG00000204410	TGAAATGATACAAGGGGCCC	chr6:31399621-31400348	35	33385	TRUE	0.42	0.223218378891524	FALSE
ENSG00000204410	TGGGGTAGAGCAGACGGGGT	chr6:31400530-31400962	26	33394	TRUE	0.42	-0.187239763681687	FALSE
ENSG00000204410	CCGCCCTCTCCGCTCGTGAT	chr6:31403053-31404177	47	33373	TRUE	0.42	-0.193984338870499	FALSE
ENSG00000204410	AATGTCAACGAACACATCTC	chr6:31416045-31417027	25	33395	TRUE	0.42	0.231851990898158	FALSE
ENSG00000204410	GAGTCTCCCGGTCTCGTGTC	chr6:31441481-31443034	21	33399	TRUE	0.42	-0.270200019872242	FALSE
ENSG00000204410	GTTCCAGGGTCAGAACAGAA	chr6:31467054-31467436	26	33394	TRUE	0.42	-0.261389749690395	FALSE
ENSG00000204410	TAATGCATAACGGTGTGACG	chr6:31510507-31513057	27	33393	TRUE	0.42	0.213444793255251	FALSE
ENSG00000204410	GACAGGGAGGGCACGCCTCT	chr6:31559695-31560201	29	33391	TRUE	0.42	-0.256738318939282	FALSE
ENSG00000204410	TACCCAGACCGGCGCCCTGC	chr6:31643943-31644721	33	33387	TRUE	0.42	0.207239326990576	FALSE
ENSG00000204410	ACGACCACTGCGGGCAGCCT	chr6:31659112-31659495	32	33388	TRUE	0.42	-0.221122541381279	FALSE
ENSG00000204410	CCTTCCCACCAGGGACACCT	chr6:31770470-31770715	60	33360	TRUE	0.42	-0.145564433803007	FALSE
ENSG00000204410	TTACTCCACCGGCGCTCCCA	chr6:31870397-31871573	55	33365	TRUE	0.42	0.154039974122758	FALSE
ENSG00000204410	GCAGCCCCTGTCCAGTCATC	chr6:32113813-32114430	31	33389	TRUE	0.42	-0.2354036899668	FALSE
ENSG00000204410	ACACAAGATACTCCGTTCAT	chr6:32439511-32440091	42	33378	TRUE	0.42	-0.152479939630381	FALSE
ENSG00000204410	ACCCTAAAAGGGCTGCATAC	chr6:33051226-33051462	30	33390	TRUE	0.42	-0.217545829670008	FALSE
ENSG00000204410	ACTTAGGCTTCCTAGTCTGA	chr6:33069402-33069630	19	33401	TRUE	0.42	-0.288119231965636	FALSE
ENSG00000204410	AGTGGCCAACACTGAAATCT	chr6:33148150-33148553	66	33354	TRUE	0.42	0.154889475590169	FALSE
ENSG00000204410	TCCTCCCTGTTACCCTGTTC	chr6:33197523-33197806	34	33386	TRUE	0.42	0.186873395004713	FALSE
ENSG00000204420	GAGTTATCCACGCCCATGTG	chr6:30091888-30092343	3	1407	TRUE	0.42	0.581864637792283	FALSE
ENSG00000204420	GTACACTCTGGGTCTAACAA	chr6:30319613-30319898	3	1407	TRUE	0.42	0.590633646810332	FALSE
ENSG00000204420	ACGTCAGGGCCAGCTCGCTG	chr6:31079616-31080107	3	1407	TRUE	0.42	0.380125675514903	FALSE
ENSG00000204420	GGAAAGGGCCCCAAGACTAA	chr6:31414179-31414776	3	1407	TRUE	0.42	0.5723000562514	FALSE
ENSG00000204420	TGAAAGGGCCCCAAGACAAA	chr6:31508898-31509553	3	1407	TRUE	0.42	0.596467203988116	FALSE
ENSG00000204420	GAAGATGTCCCAGTTGGCGA	chr6:31592513-31593395	3	1407	TRUE	0.42	0.824215373513407	FALSE
ENSG00000204420	ATTGTTATTGTAGTCCGTGG	chr6:31644432-31646581	3	1407	TRUE	0.42	0.730720517655614	FALSE
ENSG00000204420	GTCCGGACGCCTGCGCACTA	chr6:32968139-32970511	6	1404	TRUE	0.42	0.572583001590885	FALSE
ENSG00000204420	GTACACGTGCTTTAACCTGG	chr6:33123471-33124880	4	1406	TRUE	0.42	0.507925490892604	FALSE
ENSG00000204421	GGTCGCAGCCAATCATCCAC	chr6:29827334-29828897	12	4762	TRUE	0.42	0.403974441375741	FALSE
ENSG00000204421	CAGTAGGAGGTGTAAGGGTT	chr6:30121511-30121989	7	4767	TRUE	0.42	0.454593965049318	FALSE
ENSG00000204421	AAGTACTGTTGCCCCAAGTA	chr6:30363554-30363784	4	4770	TRUE	0.42	-0.571736080373201	FALSE
ENSG00000204421	AGTCCCTATTTGACCACCAG	chr6:30464762-30464931	3	4771	TRUE	0.42	-0.72356263177865	FALSE
ENSG00000204421	GTGACTAGCCATGGGCCCCT	chr6:30508894-30509757	4	4770	TRUE	0.42	-0.633942789134704	FALSE
ENSG00000204421	CTCTCCCTGCCACAGCAAGG	chr6:30532361-30533007	3	4771	TRUE	0.42	-0.608707840956731	FALSE
ENSG00000204421	TGTAAGCGCGCCTGCGCCCG	chr6:30646848-30648070	4	4770	TRUE	0.42	-0.688025800092716	FALSE
ENSG00000204421	ATATAAGGTCACAATGGGGC	chr6:30682129-30682401	6	4768	TRUE	0.42	0.450654535968258	FALSE
ENSG00000204421	TACTGTCAGACCAACTAGGC	chr6:30768976-30769922	4	4770	TRUE	0.42	-0.559759773282001	FALSE
ENSG00000204421	TAGGAAAACGCCAGGGTTGC	chr6:30779094-30779523	6	4768	TRUE	0.42	0.459848864312457	FALSE
ENSG00000204421	TGGGATCAACATTCTATCCT	chr6:30781581-30782706	9	4765	TRUE	0.42	0.296504858022574	FALSE
ENSG00000204421	TGAGAGACTATAGTAGGCAT	chr6:30795771-30796496	8	4766	TRUE	0.42	0.475157851106558	FALSE
ENSG00000204421	AAGGCTTATTTATATACCAT	chr6:30799159-30799421	10	4764	TRUE	0.42	0.40620443024536	FALSE
ENSG00000204421	TGCTAAAGCGTGTTTCACTG	chr6:30799159-30799421	5	4769	TRUE	0.42	-0.56243549606033	FALSE
ENSG00000204421	GCTCTCTGCAGAGTTATGAG	chr6:30819960-30820556	3	4771	TRUE	0.42	-0.529539191806191	FALSE
ENSG00000204421	AAGAGAGAACTCACGATGGG	chr6:30847422-30848551	3	4771	TRUE	0.42	-0.6301591062596	FALSE
ENSG00000204421	CAGGTGTTTGTTTACATAGC	chr6:30875359-30875732	5	4769	TRUE	0.42	0.569587189630123	FALSE
ENSG00000204421	GCCCTCACCAGTGCAGACGT	chr6:30981874-30982979	3	4771	TRUE	0.42	-0.755307870192785	FALSE
ENSG00000204421	AGGCATAAATTCCCCCTCAG	chr6:31008274-31008455	6	4768	TRUE	0.42	0.481118693575532	FALSE
ENSG00000204421	CCAACGGTGGACAAATATGA	chr6:31131382-31133381	3	4771	TRUE	0.42	-0.746150385886386	FALSE
ENSG00000204421	GCTCCCTGAACCGCCTAGAA	chr6:31137292-31138485	6	4768	TRUE	0.42	-0.539982368943987	FALSE
ENSG00000204421	AGGGTCTGGTCACTCATTAC	chr6:31169199-31170261	8	4766	TRUE	0.42	0.384318332590284	FALSE
ENSG00000204421	CTTGCTGACTGTTTGAAACT	chr6:31178771-31179009	6	4768	TRUE	0.42	0.452520414724163	FALSE
ENSG00000204421	TAGTCTCGGACCCAGTATTA	chr6:31200382-31203181	4	4770	TRUE	0.42	-0.672739149990139	FALSE
ENSG00000204421	TGTGAGAATCTAGCCCATCT	chr6:31396975-31397224	3	4771	TRUE	0.42	-0.641041752975393	FALSE
ENSG00000204421	CGCGGTCGCTCACAAAATTC	chr6:31494826-31495422	8	4766	TRUE	0.42	0.391724129863908	FALSE
ENSG00000204421	CCCTGAGCCCATAGTACTGT	chr6:31710646-31710912	10	4764	TRUE	0.42	0.364294518669834	FALSE
ENSG00000204421	AGTCTGGGCTGGTGAAGCGA	chr6:31711205-31712020	8	4766	TRUE	0.42	0.4456989480433	FALSE
ENSG00000204421	TGAACTGTAACATCCTGTAA	chr6:31737959-31738266	6	4768	TRUE	0.42	-0.53943194558737	FALSE
ENSG00000204421	CAGACTGGCCTACACTGTTC	chr6:31750303-31751126	7	4767	TRUE	0.42	0.421386114793187	FALSE
ENSG00000204421	GTGCCCTGTGACGTCAAGCC	chr6:31776485-31778192	7	4767	TRUE	0.42	0.349473190962152	FALSE
ENSG00000204421	ACTCAAGCCTCTCCTCGAGA	chr6:31877029-31879215	6	4768	TRUE	0.42	0.511635366935174	FALSE
ENSG00000204421	CAAGGCTGAGATGGCGTGTG	chr6:31923019-31923477	4	4770	TRUE	0.42	-0.649516233810639	FALSE
ENSG00000204421	TGGAAATAAGACATTCCCCT	chr6:32073209-32073641	5	4769	TRUE	0.42	0.431886010698302	FALSE
ENSG00000204421	ACCGCCAGGCGGCGACACCT	chr6:32254668-32256056	10	4764	TRUE	0.42	0.329209935061747	FALSE
ENSG00000204421	GTTGAGTAGGACCGCCAGGC	chr6:32254668-32256056	7	4767	TRUE	0.42	0.464028348975017	FALSE
ENSG00000204421	TCACTGTCAGCGCTGCCATG	chr6:32473155-32474197	5	4769	TRUE	0.42	-0.597057280480392	FALSE
ENSG00000204421	GCCTCAGTGACGCGAGGCAC	chr6:32483958-32484937	6	4768	TRUE	0.42	0.457164372392418	FALSE
ENSG00000204421	CGTGTGACGTCGACAGTTGC	chr6:32843667-32845108	8	4766	TRUE	0.42	0.375185110359483	FALSE
ENSG00000204421	CTAGACAGCCACTACCCATT	chr6:32868045-32868528	4	4770	TRUE	0.42	-0.599716880931891	FALSE
ENSG00000204421	AGCCTTAACCCCCTCTTACG	chr6:32937142-32937447	4	4770	TRUE	0.42	-0.571632329388895	FALSE
ENSG00000204421	GTGGCGCCAAATACCTTCAG	chr6:32984455-32985094	3	4771	TRUE	0.42	-0.660888190232937	FALSE
ENSG00000204421	TGGGAAACTTCATGACGGGC	chr6:33051226-33051462	6	4768	TRUE	0.42	0.374199371850374	FALSE
ENSG00000204427	GTGTATAGAAATGTATGCCC	chr6:29967104-29967966	144	297336	TRUE	0.42	-0.0724022842396731	FALSE
ENSG00000204427	CACAGTTATGTCACCCTAGA	chr6:30156222-30156550	440	297040	TRUE	0.42	0.0405143296858689	FALSE
ENSG00000204427	GCCACCCTAAACAGTGCAAG	chr6:30195391-30195892	485	296995	TRUE	0.42	0.0343728816401278	FALSE
ENSG00000204427	TCCGTGACTCACGCGTGGCA	chr6:30444058-30444398	291	297189	TRUE	0.42	-0.0562722574338406	FALSE
ENSG00000204427	TGTCAATATAGCTTTAACAA	chr6:30529488-30530455	175	297305	TRUE	0.42	-0.0538947956728995	FALSE
ENSG00000204427	ACCAGTGTATGGCCGTGAGG	chr6:30631690-30632204	345	297135	TRUE	0.42	0.0493851362164943	FALSE
ENSG00000204427	CTATAAGGCCCTTTCCTGCC	chr6:30666373-30666625	351	297129	TRUE	0.42	0.0410556678726196	FALSE
ENSG00000204427	TGGTCTCCTGGTATTGCCCT	chr6:30708107-30708404	310	297170	TRUE	0.42	0.0466724603518689	FALSE
ENSG00000204427	CCGCGCGGCGCACAAAAGGC	chr6:30721303-30721829	265	297215	TRUE	0.42	0.0570534062355453	FALSE
ENSG00000204427	GCCGATTTGGTATCTCAGGG	chr6:30725419-30726603	247	297233	TRUE	0.42	0.0521471545191439	FALSE
ENSG00000204427	TAGATGTGAAGACATCTAGC	chr6:30812806-30815582	145	297335	TRUE	0.42	0.0746980873844054	FALSE
ENSG00000204427	GCAGGTCAGCCGATGTGTGC	chr6:30827960-30829342	221	297259	TRUE	0.42	-0.0561813116140587	FALSE
ENSG00000204427	CTGTGGTGGTCAGCAAAGGT	chr6:30972056-30972234	221	297259	TRUE	0.42	-0.059948560893769	FALSE
ENSG00000204427	CCAGTAGAGGGAGGACCTTC	chr6:31058176-31058760	248	297232	TRUE	0.42	0.0457369796922807	FALSE
ENSG00000204427	AGCCCCCTAGTGGCAATGAC	chr6:31068850-31069378	339	297141	TRUE	0.42	-0.0426924212116494	FALSE
ENSG00000204427	GCTTCCACGCCAAGGAGAGG	chr6:31125080-31125417	322	297158	TRUE	0.42	-0.0537108633511035	FALSE
ENSG00000204427	GTCCACCGTTGGTTAAGGTC	chr6:31131382-31133381	167	297313	TRUE	0.42	0.0662162464095257	FALSE
ENSG00000204427	GAATCCACCTATCCGCCTCT	chr6:31139684-31140160	254	297226	TRUE	0.42	0.0582503955982748	FALSE
ENSG00000204427	GCATGTACGGCTGCGACGTG	chr6:31355791-31357656	415	297065	TRUE	0.42	-0.043468563384173	FALSE
ENSG00000204427	TCTACTGTCTCGTCGGCTAC	chr6:31580665-31581864	224	297256	TRUE	0.42	0.053443541733351	FALSE
ENSG00000204427	CCGGAGTAGAGGTACCGGAG	chr6:31619900-31621361	234	297246	TRUE	0.42	-0.0514459018490933	FALSE
ENSG00000204427	CTCAGATACGTTCGCAGGGT	chr6:31638882-31641381	248	297232	TRUE	0.42	-0.0509525729437375	FALSE
ENSG00000204427	CGCCCACCAGATCACTCATC	chr6:31643943-31644721	306	297174	TRUE	0.42	0.0486821453575171	FALSE
ENSG00000204427	CAACGCAAATGTAAACGCAC	chr6:31749537-31749955	212	297268	TRUE	0.42	0.0568442379510642	FALSE
ENSG00000204427	GAGAGAGCCAGACTAGGCAG	chr6:31791353-31791641	229	297251	TRUE	0.42	0.0517251253098103	FALSE
ENSG00000204427	AGCCTGCCGCTCCAAGAGCG	chr6:31851673-31852487	213	297267	TRUE	0.42	0.0512916379101687	FALSE
ENSG00000204427	ACCTTAACACCTGGTGGGAA	chr6:31882412-31882682	352	297128	TRUE	0.42	0.0407425770221855	FALSE
ENSG00000204427	GTAATGACGTTCGGGCCGCT	chr6:31896953-31898663	253	297227	TRUE	0.42	-0.0536983146634433	FALSE
ENSG00000204427	TCCGGCCCTTTAACCGCGTG	chr6:31901422-31902703	475	297005	TRUE	0.42	-0.0358298266957296	FALSE
ENSG00000204427	AGGGGCGTCGGTGCGACCGC	chr6:31971319-31972880	309	297171	TRUE	0.42	-0.0543981517799703	FALSE
ENSG00000204427	GGGCGTACAAGGGCCCAACA	chr6:31981726-31982144	557	296923	TRUE	0.42	-0.0337703065739436	FALSE
ENSG00000204427	CTAACTGCATTTCATCAAGA	chr6:31983861-31984064	225	297255	TRUE	0.42	-0.0605525309652509	FALSE
ENSG00000204427	CTCCATGAAGGGAAGCGCCT	chr6:32011727-32012212	269	297211	TRUE	0.42	0.0495739076084896	FALSE
ENSG00000204427	CAGTGAATGTATCCCGGCAT	chr6:32012313-32013264	316	297164	TRUE	0.42	0.0398450286155655	FALSE
ENSG00000204427	ATCAGGGGACTCCTCTTCGG	chr6:32063032-32065131	456	297024	TRUE	0.42	-0.037216311012065	FALSE
ENSG00000204427	TGGAAATAAGACATTCCCCT	chr6:32073209-32073641	273	297207	TRUE	0.42	-0.0513230887054975	FALSE
ENSG00000204427	TGGACCATGAATGAGTCGAA	chr6:32081168-32081577	298	297182	TRUE	0.42	0.0416230922123889	FALSE
ENSG00000204427	CAGAAAACCTACGGCCGCGA	chr6:32195422-32196819	327	297153	TRUE	0.42	0.0422750995239144	FALSE
ENSG00000204427	CCACTGGCCTGTAATTATGG	chr6:32203405-32204039	545	296935	TRUE	0.42	0.0351858216925154	FALSE
ENSG00000204427	GCAGGTCATGGCAATCCGCG	chr6:32217889-32218482	422	297058	TRUE	0.42	0.0412572023535189	FALSE
ENSG00000204427	CAGGTTTGACTTCCCGGTCT	chr6:32288494-32288971	237	297243	TRUE	0.42	-0.0556582790823598	FALSE
ENSG00000204427	CTATTACCACGTCAGAGGGT	chr6:32397672-32397840	270	297210	TRUE	0.42	-0.0498287423709448	FALSE
ENSG00000204427	AGAGCCACCACTGTGGGAAC	chr6:32763294-32763473	305	297175	TRUE	0.42	-0.0504798571044937	FALSE
ENSG00000204427	TGAAATGTCAGTCTTTCTCT	chr6:32800117-32800295	194	297286	TRUE	0.42	-0.0651103141974664	FALSE
ENSG00000204427	TGAGTGGGCTCCCTAGGTTC	chr6:32952896-32953531	310	297170	TRUE	0.42	0.0479892547961396	FALSE
ENSG00000204427	CCTGACTGCCACCTGGGGAT	chr6:33029981-33030179	361	297119	TRUE	0.42	0.0392552113328453	FALSE
ENSG00000204427	GCCGTCAGAGCCACTGTCCG	chr6:33075566-33076192	475	297005	TRUE	0.42	-0.0417067482467068	FALSE
ENSG00000204427	AGGGCCAGAACAGGGTAACA	chr6:33197523-33197806	337	297143	TRUE	0.42	0.0366514475585404	FALSE
ENSG00000204428	GAAACATATCACAGCTGCCA	chr2:113117714-113127811	20	16860	TRUE	0.42	0.248012851276637	FALSE
ENSG00000204428	CACACCTTGTCGCTTCAGTC	chr6:29737737-29738687	15	16865	TRUE	0.42	0.334938952787744	FALSE
ENSG00000204428	AGGTCGTGCTCATGCGGTTG	chr6:29748405-29749554	20	16860	TRUE	0.42	-0.238665827721477	FALSE
ENSG00000204428	TACCAAACCTCTCCCCCTGC	chr6:30037221-30037673	18	16862	TRUE	0.42	0.271567557347054	FALSE
ENSG00000204428	ACTGGACACTAGGTAAGTTT	chr6:30219237-30219674	13	16867	TRUE	0.42	0.270967184711421	FALSE
ENSG00000204428	CAATGTCTTGAGTGACTAAA	chr6:30447259-30447756	12	16868	TRUE	0.42	-0.330329955909248	FALSE
ENSG00000204428	GGGACCGGGTGCGCTCAGAT	chr6:30463701-30464128	28	16852	TRUE	0.42	0.2337208377452	FALSE
ENSG00000204428	AGGTACCCTAGATGAACCAT	chr6:30708107-30708404	21	16859	TRUE	0.42	0.258588871951504	FALSE
ENSG00000204428	ATGGAGCCACACGAGAAGAT	chr6:30812806-30815582	20	16860	TRUE	0.42	-0.274061581031846	FALSE
ENSG00000204428	AAGAAGGACAAGTTAGGGAC	chr6:30821835-30822246	15	16865	TRUE	0.42	0.297779782348937	FALSE
ENSG00000204428	AGCCCCCTAGTGGCAATGAC	chr6:31068850-31069378	15	16865	TRUE	0.42	-0.283114034471314	FALSE
ENSG00000204428	CCACACCATTCGGGGTGCGT	chr6:31144857-31146857	7	16873	TRUE	0.42	-0.441529824711999	FALSE
ENSG00000204428	GCTCGCTCGGCGCGAAGTTC	chr6:31157866-31159144	18	16862	TRUE	0.42	0.3388423776953	FALSE
ENSG00000204428	GGTAGATCCGAAACGGGGCT	chr6:31157866-31159144	17	16863	TRUE	0.42	0.29496323513959	FALSE
ENSG00000204428	GCAGTCTGACTTCAGCAAAT	chr6:31216413-31216739	24	16856	TRUE	0.42	0.23740289059846	FALSE
ENSG00000204428	AAGAGTCCTCCAGCCACTAT	chr6:31462653-31463642	26	16854	TRUE	0.42	0.249709388837097	FALSE
ENSG00000204428	CCTGGGTGAAGGCTTCTTAG	chr6:31585583-31585819	20	16860	TRUE	0.42	-0.30168841383084	FALSE
ENSG00000204428	CACGGCTCAACGGCCGACGC	chr6:31619900-31621361	13	16867	TRUE	0.42	-0.335656451409931	FALSE
ENSG00000204428	GGATCAGCGGTTGATCAACT	chr6:31644432-31646581	15	16865	TRUE	0.42	0.302630700749343	FALSE
ENSG00000204428	TAGATTTCGGTTCTGCCGGG	chr6:31650807-31653131	13	16867	TRUE	0.42	0.364069784539554	FALSE
ENSG00000204428	CTACGCCGTCTCATCGACCT	chr6:31682877-31683871	18	16862	TRUE	0.42	0.287253271260167	FALSE
ENSG00000204428	AAGCTGGCAGGGATAATTAC	chr6:31713909-31714678	18	16862	TRUE	0.42	0.291630110958328	FALSE
ENSG00000204428	CTGCAAGTGGCGGTGTTGCA	chr6:31791353-31791641	11	16869	TRUE	0.42	0.353082681514289	FALSE
ENSG00000204428	CCAGCGCGCACCCGTCTGCG	chr6:31821432-31823431	16	16864	TRUE	0.42	-0.332879250269009	FALSE
ENSG00000204428	TACGGCTTATCTCTGTGGGA	chr6:31874908-31875284	18	16862	TRUE	0.42	0.328776101073715	FALSE
ENSG00000204428	ACCTCTCGCCGCCCCTAGGG	chr6:31927370-31928524	14	16866	TRUE	0.42	-0.28272429670683	FALSE
ENSG00000204428	ATGAGGATACCCACTCTACC	chr6:31937857-31939856	26	16854	TRUE	0.42	0.260423170311809	FALSE
ENSG00000204428	TGCGCGTTGGTGCGTCAACG	chr6:32152952-32155097	15	16865	TRUE	0.42	0.215186772866036	FALSE
ENSG00000204428	GTTGTCTGCAAGGGTGCAAT	chr6:32184448-32184654	19	16861	TRUE	0.42	-0.294008111118577	FALSE
ENSG00000204428	ACTGACACCGTCCGTGCGCG	chr6:32195422-32196819	26	16854	TRUE	0.42	0.219594018012438	FALSE
ENSG00000204428	CAGGGCCGATTCTAGAACAC	chr6:32217889-32218482	15	16865	TRUE	0.42	-0.315710333402132	FALSE
ENSG00000204428	CCTTCGTCTCAGTTATGTCT	chr6:32666396-32666894	13	16867	TRUE	0.42	0.303525965623339	FALSE
ENSG00000204428	AACTGTGTGTGTGGTCACAC	chr6:32807243-32807426	19	16861	TRUE	0.42	0.245114489861635	FALSE
ENSG00000204428	GCGCCACCTAGTGGCCAAAT	chr6:32868045-32868528	20	16860	TRUE	0.42	0.235935566240767	FALSE
ENSG00000204428	CAGGCACCTGACTGCCACCT	chr6:33029981-33030179	21	16859	TRUE	0.42	-0.263706168996518	FALSE
ENSG00000204428	GCATTTGTTCACACCACTAG	chr6:33049436-33049677	14	16866	TRUE	0.42	-0.286847131673495	FALSE
ENSG00000204428	CGGGCTCATCTACAACCGGG	chr6:33116430-33118817	10	16870	TRUE	0.42	-0.365593514869364	FALSE
ENSG00000204428	CAGGTTCCGAGAGGCTAAGC	chr6:33143151-33143611	19	16861	TRUE	0.42	0.282479579277962	FALSE
ENSG00000204435	TTTGGATGAGTCGCTCCCCA	chr6:29976370-29977471	432	376428	TRUE	0.42	-0.0207850968328938	FALSE
ENSG00000204435	CCGCTGAGCGAGATCCCGCG	chr6:30171513-30172632	474	376386	TRUE	0.42	-0.0208426792111358	FALSE
ENSG00000204435	AATTGCCTGGTCCAACTCCT	chr6:30201759-30202174	389	376471	TRUE	0.42	-0.0230465513656246	FALSE
ENSG00000204435	ATAACCTTAGTCCAGCCCAA	chr6:30308057-30310057	315	376545	TRUE	0.42	0.0188626224032271	FALSE
ENSG00000204435	TTACCTACCAAATCCGCCAT	chr6:30357430-30358526	379	376481	TRUE	0.42	0.0197396044593598	FALSE
ENSG00000204435	TGCAGCCCTCTAGCCGACCG	chr6:30360164-30360578	412	376448	TRUE	0.42	0.022384455269814	FALSE
ENSG00000204435	CTCGAGGGCGGCGAACAGCT	chr6:30463701-30464128	318	376542	TRUE	0.42	-0.0167112042797846	FALSE
ENSG00000204435	TGGCTTGGACATTATTAATC	chr6:30507742-30508763	322	376538	TRUE	0.42	0.0281628860553584	FALSE
ENSG00000204435	AAGGGCTTGCAAGAGTAACT	chr6:30614391-30614769	460	376400	TRUE	0.42	-0.0174783349288399	FALSE
ENSG00000204435	ACAACGGGTGCCGAGGATAA	chr6:30707151-30707854	372	376488	TRUE	0.42	-0.0209711616417074	FALSE
ENSG00000204435	TGAGCTCATCTAGTCCTCCC	chr6:30758826-30759331	460	376400	TRUE	0.42	-0.0205547599896123	FALSE
ENSG00000204435	CCTTCCTGCAAGCAGGCCGG	chr6:30793355-30794059	242	376618	TRUE	0.42	-0.0267743908406657	FALSE
ENSG00000204435	GCTTCCTTGCCCTTATTCAC	chr6:30819960-30820556	374	376486	TRUE	0.42	0.0202274707746137	FALSE
ENSG00000204435	TTCAGCTCGGTCTGTAGCTC	chr6:30935143-30935338	645	376215	TRUE	0.42	-0.0155709415973813	FALSE
ENSG00000204435	GCCGCCCGCAAAGCGGAACC	chr6:30955076-30956481	470	376390	TRUE	0.42	-0.0195709739839232	FALSE
ENSG00000204435	CATTGCCAAAGATTGACTCA	chr6:31009816-31010085	430	376430	TRUE	0.42	-0.0217298477498082	FALSE
ENSG00000204435	TAGGGGTCCTTGGTAGACCA	chr6:31125080-31125417	374	376486	TRUE	0.42	0.0252695069710165	FALSE
ENSG00000204435	AGGTCCTAGAGGCGGATAGG	chr6:31139684-31140160	712	376148	TRUE	0.42	-0.0152021110956033	FALSE
ENSG00000204435	TCACTTCTCCCAACCTGCGT	chr6:31270985-31272710	522	376338	TRUE	0.42	0.0175965260935893	FALSE
ENSG00000204435	CCCCATCTCCTATAGGTCGC	chr6:31355791-31357656	274	376586	TRUE	0.42	-0.0245715747402331	FALSE
ENSG00000204435	AAGAGACAAAGACCACGAGA	chr6:31395558-31396207	355	376505	TRUE	0.42	-0.0228238473064937	FALSE
ENSG00000204435	GGTTATGTAAGCGACCGCGC	chr6:31400530-31400962	308	376552	TRUE	0.42	-0.0222372941370299	FALSE
ENSG00000204435	GGGCTGGAAAGTCCGTATAC	chr6:31570582-31572581	427	376433	TRUE	0.42	-0.0165142152798068	FALSE
ENSG00000204435	CCTCCATTCCTTAGATAGAC	chr6:31574156-31574793	412	376448	TRUE	0.42	0.0204573313775174	FALSE
ENSG00000204435	GGGACTAGTTTACCAAGCCC	chr6:31738650-31738862	262	376598	TRUE	0.42	0.0274803336368814	FALSE
ENSG00000204435	GGTTGTTGAGGAAGCTGGCC	chr6:31747177-31747395	328	376532	TRUE	0.42	-0.0203804101162475	FALSE
ENSG00000204435	ACATAGTGGACAGGCTCCAT	chr6:31772888-31773174	395	376465	TRUE	0.42	-0.0199068203896253	FALSE
ENSG00000204435	AGGAACTATCCACCATCGCG	chr6:31794259-31796391	546	376314	TRUE	0.42	0.0158835967614506	FALSE
ENSG00000204435	GTGGGTACCGTGACGTCAAA	chr6:31806092-31807536	336	376524	TRUE	0.42	-0.0168588606280169	FALSE
ENSG00000204435	GGAAGACAAGCTCTGTGGTC	chr6:31882412-31882682	240	376620	TRUE	0.42	-0.0283529516773422	FALSE
ENSG00000204435	AATTCCTTATGAAGGGTCAC	chr6:31948750-31949416	265	376595	TRUE	0.42	0.024128135150518	FALSE
ENSG00000204435	CGTGTCTCAACAATGACATT	chr6:31952224-31952653	292	376568	TRUE	0.42	-0.0269972626957729	FALSE
ENSG00000204435	GCACCTCCGGGTAACTGTAG	chr6:32087832-32091781	432	376428	TRUE	0.42	0.0237430742733062	FALSE
ENSG00000204435	GGCTGAGGTGGACCGATTTG	chr6:32087832-32091781	456	376404	TRUE	0.42	-0.0190307176036226	FALSE
ENSG00000204435	GAGGGTCCGTCTAGAGATCC	chr6:32097157-32099156	714	376146	TRUE	0.42	0.0180626943496334	FALSE
ENSG00000204435	TCCTGTGTATACAGAGGGCG	chr6:32217889-32218482	192	376668	TRUE	0.42	-0.0259022523576555	FALSE
ENSG00000204435	CACCCATCTGAAGAGCACAT	chr6:32394801-32394975	492	376368	TRUE	0.42	0.0172479603157347	FALSE
ENSG00000204435	GGGAGCTTCACACACCATGC	chr6:32473155-32474197	744	376116	TRUE	0.42	-0.0157295771883446	FALSE
ENSG00000204435	AACAGACCTCTCCACTCTGC	chr6:32558427-32558954	503	376357	TRUE	0.42	-0.0202243295914011	FALSE
ENSG00000204435	ATCTATAACCGCGAGGAGTA	chr6:32761119-32761904	416	376444	TRUE	0.42	-0.0209968581567379	FALSE
ENSG00000204438	CGCCATGGGTCATTTCACAG	chr11:5254682-5254782	188	223249	TRUE	0.42	-0.0538534456926371	FALSE
ENSG00000204438	CACACCTTGTCGCTTCAGTC	chr6:29737737-29738687	171	223266	TRUE	0.42	0.0629945899934769	FALSE
ENSG00000204438	AGGCAGAGGAAATCATCCGC	chr6:30206874-30207955	184	223253	TRUE	0.42	0.0687406360969308	FALSE
ENSG00000204438	TGTGGGAGGTCATCATCAGT	chr6:30288810-30289200	279	223158	TRUE	0.42	-0.0656708200805308	FALSE
ENSG00000204438	ATCAGAATCCGAGCGCAGAG	chr6:30453099-30454130	168	223269	TRUE	0.42	-0.0761038514207539	FALSE
ENSG00000204438	CCCTCCGGTAACCGACGGAT	chr6:30453099-30454130	406	223031	TRUE	0.42	0.0437919045840718	FALSE
ENSG00000204438	CTGGGACCCGAAGATTCGAG	chr6:30489143-30490745	303	223134	TRUE	0.42	-0.0474744955797173	FALSE
ENSG00000204438	TGTCAATATAGCTTTAACAA	chr6:30529488-30530455	138	223299	TRUE	0.42	-0.0974687062924667	FALSE
ENSG00000204438	CCTCCTCCGCATTACCTCTC	chr6:30631690-30632204	212	223225	TRUE	0.42	0.0701721368834739	FALSE
ENSG00000204438	TCCAGTACCGAACTCTCGGA	chr6:30678987-30679540	167	223270	TRUE	0.42	-0.0709435846572333	FALSE
ENSG00000204438	ATCATCAAGAATACAGCTCT	chr6:30802576-30803273	106	223331	TRUE	0.42	-0.0825749495620415	FALSE
ENSG00000204438	GGTTTATTAATGCTGGTCAG	chr6:30842041-30842500	205	223232	TRUE	0.42	-0.0661859870520172	FALSE
ENSG00000204438	GAGTCGCGAGGAGTTTAAGA	chr6:30875359-30875732	246	223191	TRUE	0.42	-0.0601662640109007	FALSE
ENSG00000204438	CGGGGTGTCTCAGAGATACA	chr6:30988472-30988856	236	223201	TRUE	0.42	-0.0653716224662355	FALSE
ENSG00000204438	CAGCTGCTTAGCTGCTCATC	chr6:31142479-31142749	200	223237	TRUE	0.42	0.0772422887977859	FALSE
ENSG00000204438	CGCAAGGTCCACACCATTCG	chr6:31144857-31146857	289	223148	TRUE	0.42	0.0560114549058119	FALSE
ENSG00000204438	GAGAGACGCTTGTCTCGGAC	chr6:31180225-31181002	167	223270	TRUE	0.42	-0.0666420993717804	FALSE
ENSG00000204438	ATGATACTAGACCAGCGGGA	chr6:31196931-31198563	134	223303	TRUE	0.42	-0.0806882806809146	FALSE
ENSG00000204438	GTCCCCTCACACTGACACCG	chr6:31268128-31268420	314	223123	TRUE	0.42	0.0552097109299634	FALSE
ENSG00000204438	GGCCATCCCCGGCGACCTAT	chr6:31355791-31357656	226	223211	TRUE	0.42	0.0733854293878215	FALSE
ENSG00000204438	GTACCTTCTGATCCAAAGAT	chr6:31389100-31389716	223	223214	TRUE	0.42	0.0704680680721157	FALSE
ENSG00000204438	TCCTCCCGATGCCCCATGTC	chr6:31441114-31441278	252	223185	TRUE	0.42	-0.0582039971250087	FALSE
ENSG00000204438	GAGTTTGGCCCCGTCAAAGA	chr6:31493799-31494553	247	223190	TRUE	0.42	-0.0654586458459483	FALSE
ENSG00000204438	AGTCACTGAATGAGCGAGTT	chr6:31558756-31559619	180	223257	TRUE	0.42	0.070111267986122	FALSE
ENSG00000204438	TGGCAAACTGGGCCTTCTTA	chr6:31558756-31559619	281	223156	TRUE	0.42	0.0517783068962047	FALSE
ENSG00000204438	TGATGTGAAACCTGCCAGAT	chr6:31570582-31572581	223	223214	TRUE	0.42	0.0591704888992888	FALSE
ENSG00000204438	TCTTGGGAATGCGATCCTAA	chr6:31580307-31582306	263	223174	TRUE	0.42	0.0640285661970315	FALSE
ENSG00000204438	AGGCAACGACTTCTGATATT	chr6:31628282-31630281	227	223210	TRUE	0.42	0.0661834802881236	FALSE
ENSG00000204438	GCGTCTCTGCTGCGTGTTCG	chr6:31660259-31661159	229	223208	TRUE	0.42	-0.0629634984725523	FALSE
ENSG00000204438	CGCTGGTCTGGAGTGACAAG	chr6:31706742-31706917	381	223056	TRUE	0.42	-0.0511580456538852	FALSE
ENSG00000204438	TCCTGAAGTATGTGTATAGG	chr6:31737471-31737868	277	223160	TRUE	0.42	-0.0610039081677374	FALSE
ENSG00000204438	ACTAAAAACTCTGCGTCTGA	chr6:31762532-31764531	129	223308	TRUE	0.42	0.0823836031575534	FALSE
ENSG00000204438	GGGGAGAATAGCGGGCGACG	chr6:31775257-31778081	433	223004	TRUE	0.42	0.0435602928082386	FALSE
ENSG00000204438	GGGGCAAGCGGTCCGGATAA	chr6:31814206-31817021	321	223116	TRUE	0.42	-0.0443783495880421	FALSE
ENSG00000204438	AACCTCCCAGATGACCCGCT	chr6:32002562-32003711	219	223218	TRUE	0.42	-0.0545969105286495	FALSE
ENSG00000204438	AAGTAAGCCGTCCGGAGGGG	chr6:32185674-32186005	200	223237	TRUE	0.42	0.0662701120983153	FALSE
ENSG00000204438	GTTGGGAGTCAGTAGAGCTC	chr6:32439511-32440091	162	223275	TRUE	0.42	-0.0615326547176351	FALSE
ENSG00000204438	CTTATCTTGATGGGCAGTAC	chr6:32825915-32826883	223	223214	TRUE	0.42	-0.0645257350626436	FALSE
ENSG00000204438	TCGTCTAGAGTGTCCGTGAA	chr6:32853059-32854603	238	223199	TRUE	0.42	0.0679184225064491	FALSE
ENSG00000204438	GATCTAAGGCCACCCTCTCG	chr6:32952896-32953531	264	223173	TRUE	0.42	0.0571652021657829	FALSE
ENSG00000204438	GATTTCCTCAAACCGAAGGG	chr6:32967566-32967796	189	223248	TRUE	0.42	0.0725907512412515	FALSE
ENSG00000204438	CCTGACTGCCACCTGGGGAT	chr6:33029981-33030179	277	223160	TRUE	0.42	0.06874984458572	FALSE
ENSG00000204438	GGAACAATGGAAACCACCAA	chr6:33136422-33136837	223	223214	TRUE	0.42	0.0562837244896882	FALSE
ENSG00000204438	CGTTCTCAGCGCGGGCACTA	chr6:33161357-33162470	198	223239	TRUE	0.42	-0.0765419560795106	FALSE
ENSG00000204438	GTGGAGGCCTCCCGGGAGTA	chr6:33170110-33170273	304	223133	TRUE	0.42	-0.0474945240680262	FALSE
ENSG00000204438	CTCAGTAGAACACGGAATTG	chr6:33175635-33175999	310	223127	TRUE	0.42	-0.0505252114347379	FALSE
ENSG00000204438	GGTGCTTGGCGTCTCCAGAG	chr6:33175635-33175999	273	223164	TRUE	0.42	0.061547593321095	FALSE
ENSG00000204438	GGGCCGAAGAAAATTAAACA	chr6:33183035-33183424	163	223274	TRUE	0.42	-0.0620075482593862	FALSE
ENSG00000204438	GTGGCAAGAGGCTCGACTCC	chr6:33184979-33185475	214	223223	TRUE	0.42	0.0714115978602846	FALSE
ENSG00000204439	CCACACTCATGTTAGTATAG	chr12:7789365-7789670	163	149953	TRUE	0.42	0.0952152221887475	FALSE
ENSG00000204439	GCATCAAGTCAGCCATCAGC	chr2:113117714-113127811	156	149960	TRUE	0.42	0.0776864564879068	FALSE
ENSG00000204439	AGAGGAAGCGGGGATCCGCG	chr6:29791892-29793373	162	149954	TRUE	0.42	-0.0804379274264108	FALSE
ENSG00000204439	CTTACCAGGTCGCATCCAGG	chr6:29813800-29815780	168	149948	TRUE	0.42	-0.0954088357172596	FALSE
ENSG00000204439	GATTGTTTGTGGTGGGCTCC	chr6:29834676-29835312	121	149995	TRUE	0.42	-0.0938974059389222	FALSE
ENSG00000204439	GGACTATTCCCAACCAGTGA	chr6:29917733-29918203	147	149969	TRUE	0.42	-0.0721740673867817	FALSE
ENSG00000204439	ATGAGCTGGCTGCTTGTGAT	chr6:30272132-30272381	174	149942	TRUE	0.42	0.0800598007474127	FALSE
ENSG00000204439	CCGGACGCGCTGACGTCGCC	chr6:30325707-30327514	118	149998	TRUE	0.42	-0.0874384563515292	FALSE
ENSG00000204439	CACAGAGCAGCAGTTCTGCA	chr6:30684704-30684912	180	149936	TRUE	0.42	0.0778633859710477	FALSE
ENSG00000204439	CCAGACTAGGATACCTCTTG	chr6:30795771-30796496	113	150003	TRUE	0.42	-0.102983047512372	FALSE
ENSG00000204439	AGGACCAGTACTAGAGAGCT	chr6:30810746-30811218	246	149870	TRUE	0.42	-0.0722457192194528	FALSE
ENSG00000204439	GGACCCTTGCCCATGTCCAA	chr6:30821835-30822246	232	149884	TRUE	0.42	-0.0753906069930709	FALSE
ENSG00000204439	AAGTTCGTGCCATGTGCAGT	chr6:30843326-30843522	197	149919	TRUE	0.42	-0.0826117142695135	FALSE
ENSG00000204439	GGGCTGCGAGCCCGAACGCG	chr6:30883795-30886796	177	149939	TRUE	0.42	0.0923538908057118	FALSE
ENSG00000204439	GGTTTATATGTGCTTTGCCG	chr6:31053801-31054266	162	149954	TRUE	0.42	0.0750647900090059	FALSE
ENSG00000204439	GTGGAGACCTAAAGCTAATG	chr6:31122864-31123588	232	149884	TRUE	0.42	0.0717893451960169	FALSE
ENSG00000204439	GATCACGCCATTGCATAATA	chr6:31139684-31140160	178	149938	TRUE	0.42	0.0744669683524654	FALSE
ENSG00000204439	GCGGGAAGAACGGAACCGCC	chr6:31144857-31146857	107	150009	TRUE	0.42	0.113454419301903	FALSE
ENSG00000204439	CAGGTGTCCCGCCATGGGGA	chr6:31170587-31170657	100	150016	TRUE	0.42	-0.113303838275949	FALSE
ENSG00000204439	ATAGCCAGAGTCTTTCTAAC	chr6:31178771-31179009	149	149967	TRUE	0.42	0.0831711673354993	FALSE
ENSG00000204439	CAGAGGTTTGTCTGCTTCGT	chr6:31203315-31204537	150	149966	TRUE	0.42	0.0872540224879678	FALSE
ENSG00000204439	GGGCTGGAAAGTCCGTATAC	chr6:31570582-31572581	170	149946	TRUE	0.42	-0.0815830018167863	FALSE
ENSG00000204439	TAGTCCAAAGCACGAAGCAC	chr6:31571859-31572562	211	149905	TRUE	0.42	-0.078488510068444	FALSE
ENSG00000204439	ATTTGTTTCATGCGCACACT	chr6:31613382-31615931	159	149957	TRUE	0.42	-0.0879570387305137	FALSE
ENSG00000204439	TAGACCCGAAACGGCACTCA	chr6:31650807-31653131	177	149939	TRUE	0.42	-0.0859865719781593	FALSE
ENSG00000204439	TAGCTAGATTGTCTAGAGTT	chr6:31686527-31686872	107	150009	TRUE	0.42	-0.0951357762734117	FALSE
ENSG00000204439	GGAAACATAAAGCCGAGGCA	chr6:31737471-31737868	156	149960	TRUE	0.42	-0.0811148204229221	FALSE
ENSG00000204439	CAGATGCTGCATCGGCTCCT	chr6:31752860-31753761	21	150095	TRUE	0.42	-0.267256113518858	FALSE
ENSG00000204439	CCTCAGATGGTCTTCAAACC	chr6:31762532-31764531	117	149999	TRUE	0.42	0.122752487132959	FALSE
ENSG00000204439	CAACTCCCGGGATATGACTG	chr6:31933757-31937257	240	149876	TRUE	0.42	-0.0716974842301913	FALSE
ENSG00000204439	GACCAGCCCATTTACAACCC	chr6:31982300-31983140	144	149972	TRUE	0.42	-0.0930924100018611	FALSE
ENSG00000204439	CCAGACCAGCTCTCGATGTT	chr6:32044972-32047303	139	149977	TRUE	0.42	-0.0717996119135277	FALSE
ENSG00000204439	CTCCAAGAGTGAAATATGTC	chr6:32061096-32061628	111	150005	TRUE	0.42	-0.10395762740474	FALSE
ENSG00000204439	AAGACTGGTCGAAATTACGC	chr6:32152952-32155097	131	149985	TRUE	0.42	-0.0876576295811802	FALSE
ENSG00000204439	CTCCCCACTGGCTTTGTCTG	chr6:32589565-32590024	261	149855	TRUE	0.42	-0.0605335894125046	FALSE
ENSG00000204439	GGAAATCCCCAATCGGTCAC	chr6:32609751-32610407	233	149883	TRUE	0.42	0.0633206566805166	FALSE
ENSG00000204439	TCCAAGTTTCCTGTGACGCT	chr6:32745672-32745953	143	149973	TRUE	0.42	0.063934588060418	FALSE
ENSG00000204439	GCTGTAAAGAGTTGCATCTA	chr6:33049436-33049677	160	149956	TRUE	0.42	-0.0867617384820853	FALSE
ENSG00000204444	GGTGTTATCCTCTGCAGGCT	chr6:29769292-29769656	143	123309	TRUE	0.42	0.081061067576951	FALSE
ENSG00000204444	CCTCAGCACCAATGCCACTG	chr6:29917733-29918203	154	123298	TRUE	0.42	-0.0971594694541256	FALSE
ENSG00000204444	AGGGGTGGACACATTACACT	chr6:29967104-29967966	127	123325	TRUE	0.42	-0.107485677228918	FALSE
ENSG00000204444	GATAGTGACCGGCTCCCTCA	chr6:30160564-30160874	105	123347	TRUE	0.42	-0.108020546893249	FALSE
ENSG00000204444	CCGCGCGGGATCTCGCTCAG	chr6:30171513-30172632	138	123314	TRUE	0.42	-0.0882719389230042	FALSE
ENSG00000204444	AGAAGGAATTACATTGTCGA	chr6:30206874-30207955	122	123330	TRUE	0.42	-0.115097824793774	FALSE
ENSG00000204444	AGCATGGTGCTTGTGTTCTC	chr6:30238308-30239117	82	123370	TRUE	0.42	0.113608675440445	FALSE
ENSG00000204444	GACCTCCCATGGTTCATCTA	chr6:30708107-30708404	177	123275	TRUE	0.42	-0.0696713633060835	FALSE
ENSG00000204444	GTGAGGTTCTCTCTTGAGAT	chr6:30711844-30712032	118	123334	TRUE	0.42	0.10130212797359	FALSE
ENSG00000204444	GAATCCGTGAACGTAATAAA	chr6:30767368-30767935	105	123347	TRUE	0.42	-0.099220143223965	FALSE
ENSG00000204444	TGGATGCTGGCAGTTAGCTC	chr6:30767368-30767935	101	123351	TRUE	0.42	0.122646430971929	FALSE
ENSG00000204444	AGAGGGATTGATGACACGAG	chr6:30768976-30769922	129	123323	TRUE	0.42	0.0905916652663725	FALSE
ENSG00000204444	TGGATACCGGCTGAGGTAGG	chr6:30839707-30840061	109	123343	TRUE	0.42	-0.11010891651532	FALSE
ENSG00000204444	AAGTGGAGAAGGCTGCTCAC	chr6:30972056-30972234	347	123105	TRUE	0.42	-0.0601037655349999	FALSE
ENSG00000204444	GATTGGCTGGAGAATTGACT	chr6:30988472-30988856	265	123187	TRUE	0.42	-0.0651919044889764	FALSE
ENSG00000204444	CAGTCTCACCCCGGCCAGGT	chr6:31111005-31111190	101	123351	TRUE	0.42	-0.0997325784931304	FALSE
ENSG00000204444	TGGGACAACAGGTGAAGGCG	chr6:31152858-31153057	171	123281	TRUE	0.42	0.0839487467513269	FALSE
ENSG00000204444	AGAGCCGGCTAGCGTACAGG	chr6:31157866-31159144	117	123335	TRUE	0.42	-0.0888552357847161	FALSE
ENSG00000204444	GCTTCCAACTGCTGCGCATA	chr6:31159254-31159656	217	123235	TRUE	0.42	-0.075356077376771	FALSE
ENSG00000204444	ATTCCGCCGGCCTGGTTGCC	chr6:31180225-31181002	137	123315	TRUE	0.42	0.0929796993942573	FALSE
ENSG00000204444	ATGGTCTAATGCGACAGTTG	chr6:31192567-31192812	120	123332	TRUE	0.42	0.114185559508597	FALSE
ENSG00000204444	GCGCGTCCTGGTGTAGCGAG	chr6:31366709-31367557	99	123353	TRUE	0.42	-0.107649503716859	FALSE
ENSG00000204444	ATATTAATGAGCCCAACTCT	chr6:31467054-31467436	90	123362	TRUE	0.42	0.119928123668541	FALSE
ENSG00000204444	CCTGCCTGCAGTTGTGGGTA	chr6:31467054-31467436	114	123338	TRUE	0.42	0.0979046736735614	FALSE
ENSG00000204444	CCCCTTCATCGGGGACATTC	chr6:31570582-31572581	100	123352	TRUE	0.42	0.116794070155172	FALSE
ENSG00000204444	CTTCTGGCTCAGTAATTCGC	chr6:31609362-31610490	198	123254	TRUE	0.42	-0.0857655344752795	FALSE
ENSG00000204444	GGTTTCATAACCCAAGCACT	chr6:31674960-31675298	138	123314	TRUE	0.42	0.100200658028823	FALSE
ENSG00000204444	GCCCTGAGCCCATAGTACTG	chr6:31710646-31710912	152	123300	TRUE	0.42	-0.0900288157635827	FALSE
ENSG00000204444	GTGAGCAGCTATCGCCACTC	chr6:31711205-31712020	118	123334	TRUE	0.42	0.0847836461247231	FALSE
ENSG00000204444	AGGGGTCTGTTCCTGTAGCT	chr6:31737471-31737868	148	123304	TRUE	0.42	0.0864353903274315	FALSE
ENSG00000204444	ATGATTCCATGCCTCTGTGT	chr6:31737959-31738266	99	123353	TRUE	0.42	0.0905020313100926	FALSE
ENSG00000204444	TCGAGTCAGGGAGTCCTGGA	chr6:31791353-31791641	194	123258	TRUE	0.42	-0.0936825792923579	FALSE
ENSG00000204444	AGCCTGCCGCTCCAAGAGCG	chr6:31851673-31852487	84	123368	TRUE	0.42	-0.115325238407899	FALSE
ENSG00000204444	AGACCGGTTAGAGCGGACCC	chr6:31862357-31865881	66	123386	TRUE	0.42	-0.14053094056979	FALSE
ENSG00000204444	CAACTCATGTTGAAGAGCCT	chr6:31937857-31939856	72	123380	TRUE	0.42	-0.133507468660568	FALSE
ENSG00000204444	TCAGTCTTTAGGGAGCACAG	chr6:31989275-31989852	132	123320	TRUE	0.42	-0.0920695790004593	FALSE
ENSG00000204444	ACGTCGAGTTGTTCCGGGGT	chr6:32127536-32128582	123	123329	TRUE	0.42	-0.110539236752558	FALSE
ENSG00000204444	ATAAAGATAGTTAGCATAGG	chr6:32131560-32131874	94	123358	TRUE	0.42	-0.10469508729554	FALSE
ENSG00000204444	AGGCGGCAAATTTCTAGATA	chr6:32146482-32148481	96	123356	TRUE	0.42	-0.116768394395288	FALSE
ENSG00000204444	GCTCTCGAGAGCCACCACTG	chr6:32763294-32763473	192	123260	TRUE	0.42	-0.074141883394276	FALSE
ENSG00000204444	CCTCCGTGGGCAGCCCCGTC	chr6:32829550-32829856	107	123345	TRUE	0.42	-0.105597966252654	FALSE
ENSG00000204444	ATAGACACGCGTTGGGCAAT	chr6:32981697-32982715	135	123317	TRUE	0.42	-0.100888377461872	FALSE
ENSG00000204444	TGAGTTCCTTCCTGTTTGTA	chr6:32984036-32984375	170	123282	TRUE	0.42	0.0814870562676058	FALSE
ENSG00000204444	ACACTGCCTTCACATGTTGC	chr6:33062023-33062329	150	123302	TRUE	0.42	-0.0875456110937562	FALSE
ENSG00000204444	CCACCAACGGTGTAGCTTAG	chr6:33136422-33136837	130	123322	TRUE	0.42	-0.10105305510151	FALSE
ENSG00000204444	TTCTCATCGTCTTGTCCCCC	chr6:33172538-33173310	155	123297	TRUE	0.42	0.0839362287453185	FALSE
ENSG00000204463	TACCTCCAGGCCAAAACAGT	chr6:29702283-29703026	396	366961	TRUE	0.42	-0.0248248656907157	FALSE
ENSG00000204463	CGGATCCGAAATCTACCCCG	chr6:29723163-29724697	392	366965	TRUE	0.42	-0.0298138031813266	FALSE
ENSG00000204463	GCCATCGGTGTAGAGGGGAC	chr6:29737737-29738687	218	367139	TRUE	0.42	-0.0389574236937134	FALSE
ENSG00000204463	ATGGGCTGTCTGTAATGCTC	chr6:29758782-29759248	271	367086	TRUE	0.42	-0.0274712178977952	FALSE
ENSG00000204463	GCGAAGCCAATCGGCGTCGC	chr6:29926083-29927564	317	367040	TRUE	0.42	-0.0345386548149449	FALSE
ENSG00000204463	GAAGAGAAACTCTGCGGAGA	chr6:30006203-30006475	278	367079	TRUE	0.42	-0.0334445013526028	FALSE
ENSG00000204463	TCAAGGAGGTTGGGGCCTCA	chr6:30097990-30098183	407	366950	TRUE	0.42	-0.0314856280536424	FALSE
ENSG00000204463	CCATCCAGTAGGAGGTGTAA	chr6:30121511-30121989	242	367115	TRUE	0.42	-0.0412572092363588	FALSE
ENSG00000204463	GCTGAAGTGGGGCGCGCGAA	chr6:30171513-30172632	473	366884	TRUE	0.42	-0.0268860432729112	FALSE
ENSG00000204463	CAAGACGAGCCGCTTCGCAA	chr6:30344242-30345731	716	366641	TRUE	0.42	-0.0212501680078487	FALSE
ENSG00000204463	CCTGGATATGCCAGCGTTCC	chr6:30466076-30467154	273	367084	TRUE	0.42	0.038673595999061	FALSE
ENSG00000204463	ATTAAGGAATCTAGTCTCGC	chr6:30489143-30490745	274	367083	TRUE	0.42	0.0431944211482937	FALSE
ENSG00000204463	CCTTTGCTCCTTGGTTAACA	chr6:30544696-30545170	536	366821	TRUE	0.42	-0.0236033754957612	FALSE
ENSG00000204463	GTGAAACCCTAAAATGGTTC	chr6:30544696-30545170	205	367152	TRUE	0.42	-0.0330485919884609	FALSE
ENSG00000204463	TTGGTTGGCTCGTCCTACAT	chr6:30590211-30591236	319	367038	TRUE	0.42	0.0333878995737948	FALSE
ENSG00000204463	TAGTGGGATTGATCAGCGCT	chr6:30625977-30627634	254	367103	TRUE	0.42	-0.0290321478499753	FALSE
ENSG00000204463	GCTGCCGGGCCTGTCGCGCA	chr6:30646848-30648070	420	366937	TRUE	0.42	0.0263894560715463	FALSE
ENSG00000204463	CAAGGTCAAAGCCCCTCTGG	chr6:30666373-30666625	368	366989	TRUE	0.42	0.0333734123358842	FALSE
ENSG00000204463	GGAGGACTCCTGGCAGGAAA	chr6:30666373-30666625	465	366892	TRUE	0.42	-0.0269165465399506	FALSE
ENSG00000204463	AGCCAGAGTCGGAAGATGAG	chr6:30670839-30671068	389	366968	TRUE	0.42	0.0271395377603576	FALSE
ENSG00000204463	TGGGTCGCGACCGTTACTGG	chr6:30716974-30717822	416	366941	TRUE	0.42	-0.0267716015330479	FALSE
ENSG00000204463	GGGCCAAACCGGAGCGGGAA	chr6:30720841-30721102	297	367060	TRUE	0.42	-0.0265899789431621	FALSE
ENSG00000204463	TTCAGTGATTTATTGTATGT	chr6:30728282-30728481	325	367032	TRUE	0.42	-0.0281667553292744	FALSE
ENSG00000204463	CTAGACCTCACGTCACCATA	chr6:30767368-30767935	473	366884	TRUE	0.42	0.0275568213252941	FALSE
ENSG00000204463	GAATCCGTGAACGTAATAAA	chr6:30767368-30767935	324	367033	TRUE	0.42	0.0333491027130379	FALSE
ENSG00000204463	CAGGGCTGGATATAAATGTC	chr6:30819960-30820556	274	367083	TRUE	0.42	-0.0363421575720388	FALSE
ENSG00000204463	GAGTCGTTGGATGCCAATGC	chr6:31008274-31008455	394	366963	TRUE	0.42	-0.0232492272253526	FALSE
ENSG00000204463	GTTCCCACATTGCCAGTAGG	chr6:31008274-31008455	380	366977	TRUE	0.42	-0.0330445664038188	FALSE
ENSG00000204463	TGGCAGGGCTCCGGTTCTCC	chr6:31121455-31121665	367	366990	TRUE	0.42	-0.0264696385576006	FALSE
ENSG00000204463	AGAGGTCAAGGCTAGTGGGT	chr6:31170419-31170828	257	367100	TRUE	0.42	-0.0330219616551051	FALSE
ENSG00000204463	TGCAGTCCTACTAACCTGCT	chr6:31214378-31214740	399	366958	TRUE	0.42	0.0264114729059153	FALSE
ENSG00000204463	ATTCTGACTGAGCGCTTTCG	chr6:31441481-31443034	636	366721	TRUE	0.42	0.0190454441374444	FALSE
ENSG00000204463	TGCCCATCTTACGGCGCCCT	chr6:31497782-31499781	804	366553	TRUE	0.42	0.0200963542061832	FALSE
ENSG00000204463	GGGTCAGGGGAATCGTGGGC	chr6:31571859-31572562	314	367043	TRUE	0.42	0.0311024340922024	FALSE
ENSG00000204463	ACGCCCGGGATGCCTTCTGG	chr6:31663939-31664258	457	366900	TRUE	0.42	-0.0299687664937087	FALSE
ENSG00000204463	ACATGGCTGGGTGGTCGAGC	chr6:31690204-31691207	303	367054	TRUE	0.42	0.0280216134363487	FALSE
ENSG00000204463	GTGTCAGACACTGAGGTAAC	chr6:31749537-31749955	259	367098	TRUE	0.42	-0.0314739718039503	FALSE
ENSG00000204463	ATACGGCTTATCTCTGTGGG	chr6:31874908-31875284	273	367084	TRUE	0.42	-0.0347163497314491	FALSE
ENSG00000204463	AGTGATAATAGGCGGCTGCA	chr6:31952857-31954856	659	366698	TRUE	0.42	0.0219833928309003	FALSE
ENSG00000204463	TTGTGGAACCAACCAAAGTC	chr6:31978820-31980627	322	367035	TRUE	0.42	-0.0306238480439487	FALSE
ENSG00000204463	TTCAATCAAATATCGACTTC	chr6:32067157-32069156	240	367117	TRUE	0.42	-0.0308927090542097	FALSE
ENSG00000204463	CCCAGCCAAGTCCCGCTCAC	chr6:32081168-32081577	422	366935	TRUE	0.42	-0.0262068124073958	FALSE
ENSG00000204463	ACTGCGCATGCGGGTGCCCG	chr6:32085866-32086089	770	366587	TRUE	0.42	-0.019289246217836	FALSE
ENSG00000204463	TCTCGCCTGAAGGCGTCGAC	chr6:32087237-32088177	257	367100	TRUE	0.42	0.0322688269036377	FALSE
ENSG00000204463	CACACCCCACATAAGTCTGT	chr6:32109687-32111103	492	366865	TRUE	0.42	-0.02750416240821	FALSE
ENSG00000204463	CTCCAGAGATACGGTGGATA	chr6:32113813-32114430	672	366685	TRUE	0.42	-0.018841663793125	FALSE
ENSG00000204463	CGTTTCGGTAGGAGGGTCTC	chr6:32129256-32129669	239	367118	TRUE	0.42	-0.027087950926906	FALSE
ENSG00000204463	CTCAACTAGTGCGGTGTCAA	chr6:32234915-32235334	214	367143	TRUE	0.42	-0.0337852138686139	FALSE
ENSG00000204463	CCCAGACAAACCACACTTAC	chr6:32825915-32826883	354	367003	TRUE	0.42	0.0328309872648296	FALSE
ENSG00000204463	CCGGACCACTTAGCTCGCCG	chr6:32837657-32839102	352	367005	TRUE	0.42	0.026112002320188	FALSE
ENSG00000204463	ATGGAATAACCCGAAACCGC	chr6:32893821-32895308	289	367068	TRUE	0.42	-0.034171571370214	FALSE
ENSG00000204463	ACATCACGTGGCTGCGCAAT	chr6:33091862-33092619	461	366896	TRUE	0.42	0.0291746931938941	FALSE
ENSG00000204463	GATCCTGGAGTGAAGGTAAC	chr6:33178894-33179564	191	367166	TRUE	0.42	-0.0409990962894828	FALSE
ENSG00000204469	CTCCCTGGCCGGATCCCTGT	chr12:102957453-102957736	555	344499	TRUE	0.42	-0.0313965558608948	FALSE
ENSG00000204469	TCTCCTCCCAAGCATAGCAA	chr6:29758782-29759248	327	344727	TRUE	0.42	-0.0372209016557956	FALSE
ENSG00000204469	GGAGGGAACTAGCCGGGACA	chr6:30013249-30013883	339	344715	TRUE	0.42	-0.0390993290684627	FALSE
ENSG00000204469	TCGGAGTATGGAGTCAGCAC	chr6:30151632-30151995	343	344711	TRUE	0.42	0.0358520037653816	FALSE
ENSG00000204469	CATTGTCGAAGGGCTTAGCC	chr6:30206874-30207955	244	344810	TRUE	0.42	-0.0464371336816027	FALSE
ENSG00000204469	TCGTCGGGTAAGAATCGTGT	chr6:30238308-30239117	217	344837	TRUE	0.42	0.0399490897999646	FALSE
ENSG00000204469	CCCCGATGGGGACTTAGGGA	chr6:30288810-30289200	213	344841	TRUE	0.42	0.0452254507734329	FALSE
ENSG00000204469	TGACACTGACAGGTCCTCAC	chr6:30363554-30363784	358	344696	TRUE	0.42	-0.0276015994925833	FALSE
ENSG00000204469	TTAACTCACCCGCACAGACG	chr6:30730066-30731526	318	344736	TRUE	0.42	0.0399886384449728	FALSE
ENSG00000204469	TATCTGCTGCCACTAGACAC	chr6:30763624-30764557	400	344654	TRUE	0.42	0.0299869259801877	FALSE
ENSG00000204469	GGAAGCCATTGCCCAACCAT	chr6:30781581-30782706	458	344596	TRUE	0.42	-0.033833223797282	FALSE
ENSG00000204469	GTGAGGTGGGTCATCAGATA	chr6:30790763-30791280	395	344659	TRUE	0.42	-0.0319888790477425	FALSE
ENSG00000204469	TGGGACTGTAAGTGTCCAAT	chr6:30872366-30873391	375	344679	TRUE	0.42	-0.0370726584089518	FALSE
ENSG00000204469	CATAGCAACGACTGTGCAGC	chr6:30961427-30961676	178	344876	TRUE	0.42	0.0398473019419854	FALSE
ENSG00000204469	CCTTTCTATAGCAAGGTCTT	chr6:31001216-31001927	353	344701	TRUE	0.42	-0.0324202658265547	FALSE
ENSG00000204469	AATTGTTCCTTCCTCTCAGT	chr6:31021855-31022378	402	344652	TRUE	0.42	-0.0314492781234423	FALSE
ENSG00000204469	TAATTGCTCACTAGTATTGC	chr6:31121455-31121665	295	344759	TRUE	0.42	0.0334023584231418	FALSE
ENSG00000204469	CACGGCGGATTAGAGCTCAA	chr6:31122864-31123588	261	344793	TRUE	0.42	0.0372588675813328	FALSE
ENSG00000204469	TTAGAGCTCACGGGCTAACT	chr6:31157866-31159144	256	344798	TRUE	0.42	-0.0381029562012218	FALSE
ENSG00000204469	TCGGACTGGACTTAACCCAA	chr6:31180432-31187807	305	344749	TRUE	0.42	-0.0330657214729104	FALSE
ENSG00000204469	GGCCATCCCCGGCGACCTAT	chr6:31355791-31357656	357	344697	TRUE	0.42	-0.0342792089948751	FALSE
ENSG00000204469	TCAGCCCCACCCACGTAAGG	chr6:31416045-31417027	351	344703	TRUE	0.42	-0.0355997058309812	FALSE
ENSG00000204469	TGGTGTGACCCATCACCCGC	chr6:31462653-31463642	324	344730	TRUE	0.42	-0.0328094252540196	FALSE
ENSG00000204469	GATGTAATCGGGTGGTTGTT	chr6:31533582-31537581	371	344683	TRUE	0.42	-0.0275216028466647	FALSE
ENSG00000204469	GTGTGCTGCTCGAGCGGGCC	chr6:31663939-31664258	250	344804	TRUE	0.42	-0.0375221989755916	FALSE
ENSG00000204469	TCCCGAGTCCGGTCACAAGA	chr6:31680584-31681602	389	344665	TRUE	0.42	-0.0383379169534519	FALSE
ENSG00000204469	ACGTCCGACTCATGACCTGG	chr6:31752860-31753761	687	344367	TRUE	0.42	0.0249100107673514	FALSE
ENSG00000204469	CAGGTTACAGAACCGGTGAT	chr6:31821432-31823431	345	344709	TRUE	0.42	-0.0377289911468195	FALSE
ENSG00000204469	CCGGCCCTTTAACCGCGTGG	chr6:31901422-31902703	463	344591	TRUE	0.42	-0.0269958821599379	FALSE
ENSG00000204469	CGATAGTTCACGCTCTCGGC	chr6:31958452-31959632	267	344787	TRUE	0.42	-0.0360410022214741	FALSE
ENSG00000204469	CGTACTGTACTATACGACTA	chr6:32118702-32120068	258	344796	TRUE	0.42	0.0409683375022671	FALSE
ENSG00000204469	GTGTGGGAGATACCGGCCAT	chr6:32162807-32166231	308	344746	TRUE	0.42	0.0320335919558197	FALSE
ENSG00000204469	TCCTAGCCCCGGCCGATGGA	chr6:32175777-32176333	376	344678	TRUE	0.42	-0.037552257112198	FALSE
ENSG00000204469	GTTCTGTCCATCGTAGCCTG	chr6:32204175-32204654	507	344547	TRUE	0.42	-0.0321822298506793	FALSE
ENSG00000204469	CACTTTGAGGACCCGGCCAG	chr6:32483958-32484937	332	344722	TRUE	0.42	0.0295752489070413	FALSE
ENSG00000204469	AAAACCATGTACCTGTTGCC	chr6:32692104-32692347	328	344726	TRUE	0.42	0.0342028324364863	FALSE
ENSG00000204469	TCCAGACCTGCCAAGGGGCA	chr6:32700385-32701020	223	344831	TRUE	0.42	-0.0431720735868524	FALSE
ENSG00000204469	CAGGAAGTGGTGTTGGCTTA	chr6:32807243-32807426	309	344745	TRUE	0.42	-0.0401073286270777	FALSE
ENSG00000204469	ACAAGTGATCGTGCACGCAG	chr6:32999970-33000394	367	344687	TRUE	0.42	0.0336608435042522	FALSE
ENSG00000204469	GATGAGTTCTCCAGAGCAGC	chr6:33029981-33030179	430	344624	TRUE	0.42	-0.0315662113521455	FALSE
ENSG00000204469	CGAAGCGCGCGAACTCCTCC	chr6:33080171-33081452	244	344810	TRUE	0.42	-0.0401236186998772	FALSE
ENSG00000204469	GTTCTACTGAGCCTCCACTC	chr6:33175635-33175999	270	344784	TRUE	0.42	0.040074410962027	FALSE
ENSG00000204469	GAGGTATGGGATGCGGCAGC	chr6:33183035-33183424	314	344740	TRUE	0.42	0.0412510144996445	FALSE
ENSG00000204472	AAACAGTGGGATCATATCTG	chr6:29702283-29703026	5	3608	TRUE	0.42	0.291063289120742	FALSE
ENSG00000204472	ACGCCACAAGGTAGAGGGCG	chr6:29850094-29850626	12	3601	TRUE	0.42	0.325732292591519	FALSE
ENSG00000204472	TTGGACTGCGGCGGCCATGG	chr6:29934071-29934293	4	3609	TRUE	0.42	0.601796280768715	FALSE
ENSG00000204472	AGGGACGAGCCAGATACCAC	chr6:30156222-30156550	4	3609	TRUE	0.42	0.626982846311246	FALSE
ENSG00000204472	TAAAGCCAAGGAGTTGGACC	chr6:30201759-30202174	4	3609	TRUE	0.42	0.381112414934933	FALSE
ENSG00000204472	TAGTGCCGGGATCGTAGTGC	chr6:30259125-30260790	4	3609	TRUE	0.42	0.548947158054577	FALSE
ENSG00000204472	AGTGACTAAACGTGAAGAAT	chr6:30446257-30448256	5	3608	TRUE	0.42	0.547699169055882	FALSE
ENSG00000204472	AGGAAGTTGTGATCACAGAG	chr6:30666373-30666625	3	3610	TRUE	0.42	-0.605528269140671	FALSE
ENSG00000204472	AGTCCTCCCACCCTCCGTCG	chr6:30847422-30848551	5	3608	TRUE	0.42	0.475255159147159	FALSE
ENSG00000204472	GGTCCAGGGTCGGTCCAGTC	chr6:30877493-30878082	6	3607	TRUE	0.42	0.433209980108916	FALSE
ENSG00000204472	CCGCCGTACTTAGCAGAAGT	chr6:30907744-30908674	3	3610	TRUE	0.42	0.570218137424996	FALSE
ENSG00000204472	AAGAGATGCTCGGTGTACAG	chr6:30940241-30940981	7	3606	TRUE	0.42	0.441704196731373	FALSE
ENSG00000204472	GCTGCACTGAATAAGCTCTA	chr6:31203315-31204537	5	3608	TRUE	0.42	0.500284604471484	FALSE
ENSG00000204472	CAACGCAAAAGGTAGATAAG	chr6:31210029-31210432	8	3605	TRUE	0.42	0.468016528453509	FALSE
ENSG00000204472	GCACTTTCTGTTACTGTCAC	chr6:31522833-31523158	3	3610	TRUE	0.42	-0.710577837289518	FALSE
ENSG00000204472	GAGGACCAGTCATCAATAGG	chr6:31546358-31547231	6	3607	TRUE	0.42	0.448770799234684	FALSE
ENSG00000204472	CTGCCCACCAGGACCGCCAT	chr6:31548048-31548524	8	3605	TRUE	0.42	0.543443278864201	FALSE
ENSG00000204472	TAAGGGTCAGGTCACCTCCC	chr6:31718391-31718642	7	3606	TRUE	0.42	0.349621791275204	FALSE
ENSG00000204472	TCCTGAAGTATGTGTATAGG	chr6:31737471-31737868	3	3610	TRUE	0.42	-0.809941085721614	FALSE
ENSG00000204472	CTGGCCACTTTGTACACTGA	chr6:31745203-31745428	11	3602	TRUE	0.42	0.373687212028891	FALSE
ENSG00000204472	CTTTGCGGGGCCGCAGTCTT	chr6:32146482-32148481	4	3609	TRUE	0.42	0.441085414909165	FALSE
ENSG00000204472	CCCATAGCGGTAGGAATGGT	chr6:32175777-32176333	5	3608	TRUE	0.42	0.584725178012752	FALSE
ENSG00000204472	CGCAACAAAGGTCAGGACTC	chr6:32209987-32210755	4	3609	TRUE	0.42	0.516324808573754	FALSE
ENSG00000204472	CAGCCAACCCAGACTAAAAA	chr6:32216313-32216731	5	3608	TRUE	0.42	0.367524143567051	FALSE
ENSG00000204472	CGTTCCGCGGGATCTTGCAG	chr6:32664796-32665308	6	3607	TRUE	0.42	0.490917219121681	FALSE
ENSG00000204472	TGCTTCTGAAGAAATTATGG	chr6:32933624-32934051	3	3610	TRUE	0.42	-0.773242929356649	FALSE
ENSG00000204482	TACAGCACTTACCTCTCGGG	chr6:29834676-29835312	3	1486	TRUE	0.42	0.95469609272914	FALSE
ENSG00000204482	AGAGTTGAGCCTGAGGCCTC	chr6:30685474-30685641	4	1485	TRUE	0.42	0.495979913736511	FALSE
ENSG00000204482	TTCCTGAACAGTGATTACAT	chr6:30765581-30765804	3	1486	TRUE	0.42	0.680068341626511	FALSE
ENSG00000204482	AAACACAATGCTGTCTGTGC	chr6:31176046-31176308	3	1486	TRUE	0.42	0.486080476109882	FALSE
ENSG00000204482	AGCGCTAAGCCAGGAGTCTA	chr6:31690204-31691207	3	1486	TRUE	0.42	0.826852379274787	FALSE
ENSG00000204482	GTACCGCGCGGTGACGCCGC	chr6:32664796-32665308	3	1486	TRUE	0.42	0.902274809728206	FALSE
ENSG00000204482	TCCTCGGAGGCGGACGGCCG	chr6:32970678-32971108	5	1484	TRUE	0.42	0.635181748501613	FALSE
ENSG00000204482	GTTGCCCTACACTTAGTTTG	chr6:32981697-32982715	3	1486	TRUE	0.42	0.424397755487276	FALSE
ENSG00000204498	TATCACCAGCACGCGTACGA	chr6:29723163-29724697	282	257123	TRUE	0.42	0.0531010695150895	FALSE
ENSG00000204498	AGAAGGACCCGTCGCAGGCT	chr6:30006203-30006475	212	257193	TRUE	0.42	-0.0629339474755878	FALSE
ENSG00000204498	GTCAGTAAGACCTGAGCTGC	chr6:30013249-30013883	214	257191	TRUE	0.42	-0.0662680173614539	FALSE
ENSG00000204498	AACATCTATAGCTGAACAAC	chr6:30037221-30037673	136	257269	TRUE	0.42	-0.0832778043015966	FALSE
ENSG00000204498	CTATTGCCCTGCCATTAGCC	chr6:30195391-30195892	185	257220	TRUE	0.42	-0.0626176106310219	FALSE
ENSG00000204498	GTCACGCAAACTAGGTTTGC	chr6:30360164-30360578	141	257264	TRUE	0.42	0.0750735050445412	FALSE
ENSG00000204498	TCCCTGCCAGCTCTCACGTT	chr6:30446257-30448256	214	257191	TRUE	0.42	-0.0687994614585644	FALSE
ENSG00000204498	CGGATTCTGATGAGCCGCTC	chr6:30453099-30454130	263	257142	TRUE	0.42	-0.0592603735948519	FALSE
ENSG00000204498	CCCTCGCGGCCTATCGCGGA	chr6:30555370-30557804	295	257110	TRUE	0.42	0.04989664095783	FALSE
ENSG00000204498	CTTGATTAGTTCCTGTACAT	chr6:30614391-30614769	263	257142	TRUE	0.42	0.0577945535516418	FALSE
ENSG00000204498	CTGCTGCCACTAGACACCGG	chr6:30763624-30764557	405	257000	TRUE	0.42	-0.0492640914030069	FALSE
ENSG00000204498	AATCAAAAAGACTCAGATTT	chr6:30876743-30877052	251	257154	TRUE	0.42	-0.0607949400331607	FALSE
ENSG00000204498	AGCCCCCTAGTGGCAATGAC	chr6:31068850-31069378	296	257109	TRUE	0.42	0.0491878097158164	FALSE
ENSG00000204498	GAGAAAGTCACCATCAGCCT	chr6:31092821-31093433	290	257115	TRUE	0.42	-0.0554389210137324	FALSE
ENSG00000204498	ATGAACTAGATAGGCTATCA	chr6:31102152-31102888	241	257164	TRUE	0.42	0.0485756458559853	FALSE
ENSG00000204498	CAACTCCTATTCAGCACAAA	chr6:31152858-31153057	266	257139	TRUE	0.42	-0.063804920297407	FALSE
ENSG00000204498	GGGTGTGACTCGTTTCTGAT	chr6:31169199-31170261	241	257164	TRUE	0.42	-0.0543647441916771	FALSE
ENSG00000204498	CAAGTGCTCAACCCTTGAAT	chr6:31171729-31173747	320	257085	TRUE	0.42	0.0429915846973925	FALSE
ENSG00000204498	TTGAAACACCACGACGGATT	chr6:31196931-31198563	279	257126	TRUE	0.42	0.0473479385556456	FALSE
ENSG00000204498	CGGCGGCCTTCAAGTACCCG	chr6:31307531-31309242	522	256883	TRUE	0.42	-0.0484109485013179	FALSE
ENSG00000204498	GGAGCTCTTTGCTCTCGAAA	chr6:31541761-31541994	249	257156	TRUE	0.42	0.0513873981584423	FALSE
ENSG00000204498	AGATCTGGCCAAGAACTACC	chr6:31547323-31547789	268	257137	TRUE	0.42	-0.0576893422813652	FALSE
ENSG00000204498	CAGCATCTACATCGAGGCCT	chr6:31548048-31548524	160	257245	TRUE	0.42	-0.075286810273241	FALSE
ENSG00000204498	TGTGTCCTGGGCGATGGTAG	chr6:31559695-31560201	388	257017	TRUE	0.42	0.0452557350223144	FALSE
ENSG00000204498	CCCGGATGGGCCGTTAGTCG	chr6:31619900-31621361	304	257101	TRUE	0.42	0.0492147913483713	FALSE
ENSG00000204498	ACGAGTCATATCCGAGAGTA	chr6:31821432-31823431	283	257122	TRUE	0.42	0.0500411836183077	FALSE
ENSG00000204498	TCTACCTCTCGCCGCCCCTA	chr6:31927370-31928524	325	257080	TRUE	0.42	0.0501017858756992	FALSE
ENSG00000204498	TGGCACCACAGTCGGAGGAC	chr6:31940351-31941119	217	257188	TRUE	0.42	0.063881619564595	FALSE
ENSG00000204498	TGTGGTTCAGTACAAGGACA	chr6:32071855-32072285	283	257122	TRUE	0.42	-0.0599975687605369	FALSE
ENSG00000204498	GTTCATCTTATACTTCCGGT	chr6:32081168-32081577	177	257228	TRUE	0.42	-0.0665928317779691	FALSE
ENSG00000204498	TCCTTTATTGGCAGATATGG	chr6:32234915-32235334	283	257122	TRUE	0.42	0.0620640463570719	FALSE
ENSG00000204498	AAGCCCTTTGTATCCCAATA	chr6:32324390-32324675	297	257108	TRUE	0.42	-0.0547860245801397	FALSE
ENSG00000204498	TTCGTACTCCAAGTCTGGCA	chr6:32868045-32868528	292	257113	TRUE	0.42	0.0587274924259513	FALSE
ENSG00000204498	TGTCCAGGGAAATCATAATA	chr6:33125958-33126566	270	257135	TRUE	0.42	0.0525494643934716	FALSE
ENSG00000204511	ATTGGGGATGCCCCGCCTTA	chr6:29887280-29888879	3	1230	TRUE	0.42	0.553307742592509	FALSE
ENSG00000204511	GATGTCTTCCCAATACACCT	chr6:32402860-32403151	4	1229	TRUE	0.42	0.640208229004418	FALSE
ENSG00000204516	GGCCAAAATCCCCGCGGGTT	chr6:29723163-29724697	24	27603	TRUE	0.42	-0.275058144342784	FALSE
ENSG00000204516	CAGGAAAATATTCCTGAAAC	chr6:29982251-29982430	10	27617	TRUE	0.42	-0.458757871137329	FALSE
ENSG00000204516	CTTTGACGCATTTGGTGCCG	chr6:30066546-30067702	22	27605	TRUE	0.42	-0.25928468527419	FALSE
ENSG00000204516	ACTCCCTTAGACCGTGTAAC	chr6:30212915-30213890	14	27613	TRUE	0.42	-0.321014167554596	FALSE
ENSG00000204516	GCCGAACTTCGCCATCCAAT	chr6:30212915-30213890	58	27569	TRUE	0.42	-0.180076376689746	FALSE
ENSG00000204516	CGGCATTCAGCTCGTGCACT	chr6:30214044-30214752	29	27598	TRUE	0.42	-0.137438218804585	FALSE
ENSG00000204516	GTGGTGCTCAATGGTTGTTA	chr6:30363554-30363784	22	27605	TRUE	0.42	-0.211161421618983	FALSE
ENSG00000204516	CGGATGGGGACTTTATAGTC	chr6:30489143-30490745	17	27610	TRUE	0.42	-0.26880125119956	FALSE
ENSG00000204516	GTGAATCTGCGGACGCTGCG	chr6:30489143-30490745	39	27588	TRUE	0.42	0.202136738092445	FALSE
ENSG00000204516	TACCAACTCGCGTTCGGAGG	chr6:30555370-30557804	26	27601	TRUE	0.42	-0.266407235597563	FALSE
ENSG00000204516	TCATGGAATTCCTCCTATGT	chr6:30590211-30591236	30	27597	TRUE	0.42	0.217051192874085	FALSE
ENSG00000204516	GACACAAAGTTGTGACCACT	chr6:30597208-30598002	24	27603	TRUE	0.42	0.156259239046268	FALSE
ENSG00000204516	GGTCAAAGATTATTCACGAT	chr6:30614891-30615577	19	27608	TRUE	0.42	-0.346907763934664	FALSE
ENSG00000204516	TCGCACTCTCTGTTTGCTAC	chr6:30707151-30707854	32	27595	TRUE	0.42	0.212190143413088	FALSE
ENSG00000204516	CGAATGGGTGGGTACCGGTT	chr6:30719778-30720487	32	27595	TRUE	0.42	0.259593112073516	FALSE
ENSG00000204516	CTAGACCTCACGTCACCATA	chr6:30767368-30767935	44	27583	TRUE	0.42	0.205498621758047	FALSE
ENSG00000204516	CTTGTATAGCCACAAAGGCA	chr6:30935143-30935338	40	27587	TRUE	0.42	-0.191673930061902	FALSE
ENSG00000204516	TGCGGACCCCTCACCTTATA	chr6:30940241-30940981	33	27594	TRUE	0.42	-0.198221548311224	FALSE
ENSG00000204516	CAGTGGACAATCCGCCTGAG	chr6:30942337-30943208	33	27594	TRUE	0.42	0.219926733435996	FALSE
ENSG00000204516	GGAGTGCTGGAAGCCTCTAG	chr6:31040333-31040522	29	27598	TRUE	0.42	0.194873682776423	FALSE
ENSG00000204516	CCGTCAAGGTGACCGTTCTA	chr6:31127937-31128440	27	27600	TRUE	0.42	-0.237872440024118	FALSE
ENSG00000204516	TCTTCTCTCAGGTCCCGCTC	chr6:31133357-31133579	19	27608	TRUE	0.42	-0.231473567144283	FALSE
ENSG00000204516	TGCTTCCAACTGCTGCGCAT	chr6:31159254-31159656	29	27598	TRUE	0.42	0.231058291258484	FALSE
ENSG00000204516	CAGAGGTCAAGGCTAGTGGG	chr6:31170419-31170828	22	27605	TRUE	0.42	0.271231140529464	FALSE
ENSG00000204516	GATAGTCAATCAGGGGTCTC	chr6:31203315-31204537	16	27611	TRUE	0.42	-0.369560376192959	FALSE
ENSG00000204516	GTCTACAACTCCCTCCACAA	chr6:31210029-31210432	28	27599	TRUE	0.42	-0.262532193614681	FALSE
ENSG00000204516	GATATTAATGAGCCCAACTC	chr6:31467054-31467436	14	27613	TRUE	0.42	-0.265204843589377	FALSE
ENSG00000204516	TACCTACGGGATGCACTGGC	chr6:31474771-31475258	13	27614	TRUE	0.42	-0.379955573111104	FALSE
ENSG00000204516	TGAGCTGTCCAACGGCCACC	chr6:31528277-31530194	29	27598	TRUE	0.42	-0.24405488055908	FALSE
ENSG00000204516	GACTAGATGCTATAGGGAAC	chr6:31592513-31593395	24	27603	TRUE	0.42	-0.205932657070068	FALSE
ENSG00000204516	ATTCAATAGCCATTAGTTGG	chr6:31609362-31610490	22	27605	TRUE	0.42	0.246264121751791	FALSE
ENSG00000204516	GGAGGGTTTAGACACGGGTA	chr6:31764314-31764571	35	27592	TRUE	0.42	0.193737017061923	FALSE
ENSG00000204516	TTCTCCTCCAGGAGTTGTCA	chr6:31764314-31764571	49	27578	TRUE	0.42	0.175648915191504	FALSE
ENSG00000204516	CACTTGTAACACTATACCCA	chr6:31948750-31949416	34	27593	TRUE	0.42	-0.234060474857212	FALSE
ENSG00000204516	TCCTTACCCTAGCGAGGGTA	chr6:31958452-31959632	19	27608	TRUE	0.42	-0.204580739768682	FALSE
ENSG00000204516	TGTGAGCGGAGACCTCCGAG	chr6:32048173-32048746	32	27595	TRUE	0.42	-0.266681815693483	FALSE
ENSG00000204516	CCAAGTCCCGCTCACAGGAT	chr6:32081168-32081577	41	27586	TRUE	0.42	0.188863566629023	FALSE
ENSG00000204516	CTACTTCCAACTGCGCATGC	chr6:32085866-32086089	17	27610	TRUE	0.42	-0.352275984021807	FALSE
ENSG00000204516	CCGAGATCCACAGTCGGTTG	chr6:32108025-32109567	23	27604	TRUE	0.42	-0.276509736538578	FALSE
ENSG00000204516	CTCCAACTGGGACCGTCTCT	chr6:32109687-32111103	27	27600	TRUE	0.42	-0.209206519906498	FALSE
ENSG00000204516	TAACTATGGGCGTAGGGCCA	chr6:32129256-32129669	18	27609	TRUE	0.42	-0.283364415192194	FALSE
ENSG00000204516	GGATTCCGAGCTTGCTCGCA	chr6:32148386-32149177	45	27582	TRUE	0.42	0.214070244021153	FALSE
ENSG00000204516	CAGAGCAGACATCTTCCACG	chr6:32195086-32195317	37	27590	TRUE	0.42	0.1821135183994	FALSE
ENSG00000204516	GGATCAGTTGATAGCATGAA	chr6:32203405-32204039	32	27595	TRUE	0.42	0.204726015547205	FALSE
ENSG00000204516	AAACTGGAATCCTGTGGAAT	chr6:32212080-32212272	32	27595	TRUE	0.42	0.226571656195171	FALSE
ENSG00000204516	CTGTTCCAGTACTCGGCATC	chr6:32664796-32665308	28	27599	TRUE	0.42	0.14055392569029	FALSE
ENSG00000204516	TGCAGACACAACTACGAGCT	chr6:33080171-33081452	26	27601	TRUE	0.42	-0.281075071599242	FALSE
ENSG00000204516	CTGATGGCCCAGGTTCCGAG	chr6:33143151-33143611	68	27559	TRUE	0.42	0.157089900213062	FALSE
ENSG00000204516	AGTCTGGGTCAGGTGGACCG	chr6:33172538-33173310	33	27594	TRUE	0.42	0.171957689752044	FALSE
ENSG00000204516	AGCAGTCCACCCTTCCAGAG	chr6:33197523-33197806	27	27600	TRUE	0.42	-0.214790057008087	FALSE
ENSG00000204520	CGTCCTGCCGGTACCCGCGG	chr6:29941886-29943609	96	85171	TRUE	0.42	0.115671172774005	FALSE
ENSG00000204520	AGATTGGCGCGCGGACCACT	chr6:30127137-30128131	110	85157	TRUE	0.42	0.101287514027792	FALSE
ENSG00000204520	TGTCACGCAAACTAGGTTTG	chr6:30360164-30360578	95	85172	TRUE	0.42	-0.0899200266475053	FALSE
ENSG00000204520	AAGGCTGAGCCAGGTGTAGA	chr6:30411464-30412023	49	85218	TRUE	0.42	0.136397262867593	FALSE
ENSG00000204520	AATTGACTTGTAGGTGTAAT	chr6:30464762-30464931	73	85194	TRUE	0.42	-0.121398344984915	FALSE
ENSG00000204520	GATAATGGTGACTCATGGGC	chr6:30495980-30497165	74	85193	TRUE	0.42	-0.125981825189271	FALSE
ENSG00000204520	ACCTTAGCCAGGTTAGTGTT	chr6:30598724-30599913	59	85208	TRUE	0.42	0.118811973369807	FALSE
ENSG00000204520	AGGCCTGAGACAGCAGGAAG	chr6:30684704-30684912	88	85179	TRUE	0.42	-0.12731016612388	FALSE
ENSG00000204520	TCACCCTGCAGATAATCTTC	chr6:30757410-30757958	97	85170	TRUE	0.42	0.100388358453577	FALSE
ENSG00000204520	CAAAGTAAACTTGGCTTGGT	chr6:30765581-30765804	50	85217	TRUE	0.42	-0.15819810889327	FALSE
ENSG00000204520	CAGTAATTAGGAAAACGCCA	chr6:30779094-30779523	56	85211	TRUE	0.42	0.152033127230079	FALSE
ENSG00000204520	GCACTCTCACATCACATAAG	chr6:30812806-30815582	110	85157	TRUE	0.42	-0.1026504016148	FALSE
ENSG00000204520	AACCTCTCAGCAAAGAGCAA	chr6:30840712-30841135	91	85176	TRUE	0.42	-0.0959808179650194	FALSE
ENSG00000204520	GAGATGGCAGAAGCACTGCC	chr6:30855845-30856055	91	85176	TRUE	0.42	0.116938005595967	FALSE
ENSG00000204520	ACGCGCTTCAGCCGGCTCTA	chr6:30907744-30908674	105	85162	TRUE	0.42	0.115467629827174	FALSE
ENSG00000204520	GCCAGTGACAGCCTCTATCC	chr6:30964039-30964778	71	85196	TRUE	0.42	-0.143798716081112	FALSE
ENSG00000204520	GGCTGTAGAAACGCTCCCCC	chr6:30974571-30974809	73	85194	TRUE	0.42	0.107526052624915	FALSE
ENSG00000204520	GATCACGCCATTGCATAATA	chr6:31139684-31140160	103	85164	TRUE	0.42	-0.112954320420716	FALSE
ENSG00000204520	CAGTAGCTGATGTGTAGATC	chr6:31176046-31176308	57	85210	TRUE	0.42	-0.163789916822188	FALSE
ENSG00000204520	AAACACACTGTGCAAAGGGC	chr6:31225249-31225486	79	85188	TRUE	0.42	0.128351583136774	FALSE
ENSG00000204520	ACTGGGGCTCTCTCCGGTCG	chr6:31270985-31272710	108	85159	TRUE	0.42	0.104746589645061	FALSE
ENSG00000204520	TGCAGCTCAAACCCATTAAA	chr6:31475434-31475678	108	85159	TRUE	0.42	0.105416766655138	FALSE
ENSG00000204520	CCCCGACTTCCCCAAAGTTG	chr6:31515513-31516701	94	85173	TRUE	0.42	0.124817025130799	FALSE
ENSG00000204520	AAAAATAAGGGCATGTCAGA	chr6:31517213-31517602	84	85183	TRUE	0.42	-0.12806344711775	FALSE
ENSG00000204520	CCAAGTGTTTACGATACGAT	chr6:31541111-31542661	90	85177	TRUE	0.42	0.132533184273747	FALSE
ENSG00000204520	TCACTGAATGAGCGAGTTGG	chr6:31558756-31559619	111	85156	TRUE	0.42	-0.10822235400643	FALSE
ENSG00000204520	CCCCTTCATCGGGGACATTC	chr6:31570582-31572581	62	85205	TRUE	0.42	-0.140160781412817	FALSE
ENSG00000204520	AAAGGAGGTGTGGGCAATAC	chr6:31585583-31585819	74	85193	TRUE	0.42	-0.178041337340712	FALSE
ENSG00000204520	AAGATAGCCTTTCTGTCGGG	chr6:31737959-31738266	143	85124	TRUE	0.42	0.0939030963419103	FALSE
ENSG00000204520	GAGGGACCCACCTTCCAATC	chr6:31738650-31738862	98	85169	TRUE	0.42	0.0995554396457403	FALSE
ENSG00000204520	CTGCAAGTGGCGGTGTTGCA	chr6:31791353-31791641	49	85218	TRUE	0.42	0.140365292223662	FALSE
ENSG00000204520	GACAGTCTGCGGGATCGAAC	chr6:31834234-31835425	211	85056	TRUE	0.42	-0.0774425741584925	FALSE
ENSG00000204520	GTCCACAAATGTGTATGGAA	chr6:31841008-31842456	114	85153	TRUE	0.42	0.110160204193946	FALSE
ENSG00000204520	CTCCTGCTTACAATTTCCGT	chr6:31898032-31900031	98	85169	TRUE	0.42	0.0993503699166254	FALSE
ENSG00000204520	GGGAATGAATCCGACCCTTT	chr6:31952857-31954856	88	85179	TRUE	0.42	0.122676416352794	FALSE
ENSG00000204520	ACGGCCTCTAGAGTAGTGGC	chr6:31997498-31998270	62	85205	TRUE	0.42	-0.142800886270019	FALSE
ENSG00000204520	TGTGAGCGGAGACCTCCGAG	chr6:32048173-32048746	102	85165	TRUE	0.42	-0.100832502686104	FALSE
ENSG00000204520	CCCAAATCCCGTCGCCCCCT	chr6:32175777-32176333	88	85179	TRUE	0.42	0.127129041957317	FALSE
ENSG00000204520	AGCTGGAGCTGGAAGCGCTA	chr6:32980541-32981208	75	85192	TRUE	0.42	-0.0985662367878641	FALSE
ENSG00000204520	ACAGGTCAATTGCCCTCTAG	chr6:33049436-33049677	119	85148	TRUE	0.42	0.133066273412851	FALSE
ENSG00000204520	CCAACTTCGCCCTGTGTGAG	chr6:33175635-33175999	100	85167	TRUE	0.42	0.116081008719942	FALSE
ENSG00000204525	CACCGACAGGGATCCGGCCA	chr12:102957453-102957736	264	267649	TRUE	0.42	0.070069523268209	FALSE
ENSG00000204525	GTGAGATTGGACCATGTTAC	chr6:29847861-29848382	228	267685	TRUE	0.42	-0.0748659931683481	FALSE
ENSG00000204525	TCGTCTTGTCATTTAGTCCT	chr6:30013249-30013883	237	267676	TRUE	0.42	-0.0683319638022246	FALSE
ENSG00000204525	AATCCATAACTCACAAACTG	chr6:30219237-30219674	281	267632	TRUE	0.42	0.0612702954786727	FALSE
ENSG00000204525	AAACCTGCACCTTATCCTGA	chr6:30238308-30239117	316	267597	TRUE	0.42	0.0695605972938337	FALSE
ENSG00000204525	GAAAGTTCTATGGTACCTTC	chr6:30238308-30239117	385	267528	TRUE	0.42	-0.0612415731702055	FALSE
ENSG00000204525	GCCAAGTCCTCTGTTCGCTT	chr6:30500581-30501186	270	267643	TRUE	0.42	-0.0425132139573418	FALSE
ENSG00000204525	GGATCGTGAGAAAGAAGATC	chr6:30508894-30509757	231	267682	TRUE	0.42	0.0688780323061027	FALSE
ENSG00000204525	TCTGTGAAGAACTACGACTA	chr6:30515018-30515605	481	267432	TRUE	0.42	-0.0295571019585325	FALSE
ENSG00000204525	GAACAGCGCTGACATTCAGC	chr6:30541492-30542052	204	267709	TRUE	0.42	0.0721086517711124	FALSE
ENSG00000204525	CTAATTAAAATGGGCTGGAA	chr6:30563246-30563598	192	267721	TRUE	0.42	-0.0640336783464974	FALSE
ENSG00000204525	TCCAGCTTCTACCCAAAGAT	chr6:30563246-30563598	203	267710	TRUE	0.42	0.04054463981051	FALSE
ENSG00000204525	CGCTTTGTGTAATGAGAATC	chr6:30614391-30614769	147	267766	TRUE	0.42	0.0732646246902071	FALSE
ENSG00000204525	TACTTTGAAGATGTTTGACG	chr6:30646459-30646765	354	267559	TRUE	0.42	0.056672990556346	FALSE
ENSG00000204525	CCTCGTGATAATCAACCCCT	chr6:30707151-30707854	209	267704	TRUE	0.42	-0.0878774380871226	FALSE
ENSG00000204525	TGAATCAGGCCTAGAAGACC	chr6:30793355-30794059	240	267673	TRUE	0.42	0.0960606242955089	FALSE
ENSG00000204525	GGTCCAGGGTCGGTCCAGTC	chr6:30877493-30878082	277	267636	TRUE	0.42	0.0475599461944914	FALSE
ENSG00000204525	GCCAGACAGAGGGGTCCACT	chr6:30882549-30883059	273	267640	TRUE	0.42	0.0693543489435768	FALSE
ENSG00000204525	CGCATATTCACTTGAAGTCG	chr6:30988472-30988856	206	267707	TRUE	0.42	0.0865209823469978	FALSE
ENSG00000204525	GACGAAGTTCCCGCATCCCA	chr6:31114273-31115546	346	267567	TRUE	0.42	0.0564578131851291	FALSE
ENSG00000204525	AAGGCAGTGGGACTATGGGA	chr6:31246063-31246842	267	267646	TRUE	0.42	-0.0673219812429084	FALSE
ENSG00000204525	CCAGGAAGATGAGACATATC	chr6:31515513-31516701	249	267664	TRUE	0.42	0.0788859666416359	FALSE
ENSG00000204525	CATCACGCACAGTAGTATAA	chr6:31563051-31563662	334	267579	TRUE	0.42	0.0507271018980461	FALSE
ENSG00000204525	CTCTGTCTCAAAAATTGACT	chr6:31563051-31563662	193	267720	TRUE	0.42	0.0774416551272806	FALSE
ENSG00000204525	GCCAGAATGCTGCCTCCTAC	chr6:31585583-31585819	399	267514	TRUE	0.42	0.0513035490003699	FALSE
ENSG00000204525	TTGAACACAGAACTAAGTAA	chr6:31585583-31585819	229	267684	TRUE	0.42	-0.0672575539192525	FALSE
ENSG00000204525	TCACCTCTCCAAGAAGCGAC	chr6:31613382-31615931	272	267641	TRUE	0.42	-0.0530738689547409	FALSE
ENSG00000204525	GAAGGATTCCTGTGTAAGGG	chr6:31718391-31718642	400	267513	TRUE	0.42	0.0508686658613586	FALSE
ENSG00000204525	GAAGGTGCGGCCTGGCTTGA	chr6:31718391-31718642	435	267478	TRUE	0.42	-0.0269045756306753	FALSE
ENSG00000204525	ACGTGCACGACTCGCCCCAC	chr6:31739606-31740673	280	267633	TRUE	0.42	-0.0541002158034014	FALSE
ENSG00000204525	CGACTGGCAGGTTCTCTACA	chr6:31752860-31753761	285	267628	TRUE	0.42	0.0714783843514906	FALSE
ENSG00000204525	ACACTGAATGGGGAACACGT	chr6:31776485-31778192	294	267619	TRUE	0.42	-0.0691619837174506	FALSE
ENSG00000204525	TTCTTGATCGGGCTGGACGT	chr6:31821242-31822577	251	267662	TRUE	0.42	0.0665674060247816	FALSE
ENSG00000204525	TGCAATAGTCATGGGGTCTT	chr6:31851673-31852487	185	267728	TRUE	0.42	-0.0731910872667128	FALSE
ENSG00000204525	CCGCCATCGCCGCTTGCGCT	chr6:31896953-31898663	304	267609	TRUE	0.42	0.0616867082077615	FALSE
ENSG00000204525	TATCCCGGGAGTTGTCGTTC	chr6:31933757-31937257	235	267678	TRUE	0.42	-0.0783184001103328	FALSE
ENSG00000204525	GAATGGTGTATTGGAGATAG	chr6:31972971-31973326	210	267703	TRUE	0.42	-0.0696236789894414	FALSE
ENSG00000204525	TTTGTTATTAACGGCAGGAA	chr6:31989275-31989852	238	267675	TRUE	0.42	-0.0495555198217581	FALSE
ENSG00000204525	CGAGTGGGGCCCATGGTTCA	chr6:31997498-31998270	303	267610	TRUE	0.42	-0.0731739838790891	FALSE
ENSG00000204525	CAACCCGGGCTTCACCGGTG	chr6:32095446-32097270	238	267675	TRUE	0.42	-0.0683984644836607	FALSE
ENSG00000204525	CGGTGTAGCCTGGGTCGCAC	chr6:32095446-32097270	338	267575	TRUE	0.42	-0.0712074104461912	FALSE
ENSG00000204525	GATGGAATAAATAGGATCGG	chr6:32184448-32184654	272	267641	TRUE	0.42	0.0686042864110209	FALSE
ENSG00000204525	AGATTGACCGCCGTAACAGC	chr6:32195422-32196819	218	267695	TRUE	0.42	0.0596316132097144	FALSE
ENSG00000204525	AGGAAGGAAACCTACCGCTT	chr6:32254668-32256056	247	267666	TRUE	0.42	0.0627061106873706	FALSE
ENSG00000204525	AACAAGCATCCGGCGAGGGC	chr6:32413296-32413959	220	267693	TRUE	0.42	0.0710667737424149	FALSE
ENSG00000204525	ACCTGCGCACTCACCCCTGA	chr6:33143151-33143611	478	267435	TRUE	0.42	0.0527264725370217	FALSE
ENSG00000204525	GAGGTATGGGATGCGGCAGC	chr6:33183035-33183424	254	267659	TRUE	0.42	0.065806141534509	FALSE
ENSG00000204525	CCTCTTAAACCTCAGGACTT	chr6:33199885-33200000	173	267740	TRUE	0.42	-0.0879800334040564	FALSE
ENSG00000204531	CATATACATCCCTTATGAGG	chr6:29759411-29759982	3	8035	TRUE	0.42	-0.714837624122949	FALSE
ENSG00000204531	TGATCTGATCCTCCTCATAA	chr6:29759411-29759982	12	8026	TRUE	0.42	0.366425003605032	FALSE
ENSG00000204531	GAAGAAACCCCCTACTCCAC	chr6:29812946-29813558	13	8025	TRUE	0.42	0.339391971442847	FALSE
ENSG00000204531	CGAGGGTCATAGTACCCAGT	chr6:29813800-29815780	13	8025	TRUE	0.42	0.268337275637494	FALSE
ENSG00000204531	CTCTTGGACTGCGGCGGCCA	chr6:29934071-29934293	11	8027	TRUE	0.42	0.379103202191433	FALSE
ENSG00000204531	GGTGGGGCCTATGCAGCACC	chr6:29994672-29995484	5	8033	TRUE	0.42	-0.440603521709702	FALSE
ENSG00000204531	GGTAGGCGCTAACATCAAGG	chr6:30097990-30098183	7	8031	TRUE	0.42	-0.434418582964661	FALSE
ENSG00000204531	GGTGGGCTCTGCGGTGATAT	chr6:30121511-30121989	9	8029	TRUE	0.42	-0.397704214238519	FALSE
ENSG00000204531	ACTTCCTGATTCATGGACCC	chr6:30169716-30170337	6	8032	TRUE	0.42	-0.500856756346304	FALSE
ENSG00000204531	GCCAAGTCCTCTGTTCGCTT	chr6:30500581-30501186	6	8032	TRUE	0.42	-0.50629156719156	FALSE
ENSG00000204531	ATGCAATCTGGGGCGGAGTC	chr6:30515789-30516822	6	8032	TRUE	0.42	0.462700936902609	FALSE
ENSG00000204531	CCAAACATGTCACAACCTAG	chr6:30597208-30598002	12	8026	TRUE	0.42	0.310164857936293	FALSE
ENSG00000204531	TAGCTTCTCGGCCGCTTTCA	chr6:30690559-30691273	8	8030	TRUE	0.42	-0.39122617478531	FALSE
ENSG00000204531	CTTCTGTCTGTGGACCTACT	chr6:30763624-30764557	6	8032	TRUE	0.42	-0.503576883195132	FALSE
ENSG00000204531	GGAATACTTCACAGGCTCCG	chr6:30768976-30769922	11	8027	TRUE	0.42	0.323355933198751	FALSE
ENSG00000204531	CAGTAATTAGGAAAACGCCA	chr6:30779094-30779523	3	8035	TRUE	0.42	-0.646689136584163	FALSE
ENSG00000204531	TTCCCACTGTAGTCTGTAGG	chr6:30790763-30791280	15	8023	TRUE	0.42	0.305494508869319	FALSE
ENSG00000204531	GAATCAGGCCTAGAAGACCT	chr6:30793355-30794059	4	8034	TRUE	0.42	-0.58713781921887	FALSE
ENSG00000204531	GGCTGTGACTGCTTTATCAC	chr6:30812806-30815582	8	8030	TRUE	0.42	0.374694360140292	FALSE
ENSG00000204531	TGTCAGCCACAGGTGCAGTA	chr6:30875359-30875732	10	8028	TRUE	0.42	0.410550185967776	FALSE
ENSG00000204531	GCCTTCCAGGTTGGGTCGTA	chr6:30883795-30886796	4	8034	TRUE	0.42	-0.666538687744621	FALSE
ENSG00000204531	CCCCACGGTGAATGAGGAAT	chr6:31114273-31115546	5	8033	TRUE	0.42	-0.518299828871515	FALSE
ENSG00000204531	AGGGCTCCCCACAGCTTCGA	chr6:31171729-31173747	16	8022	TRUE	0.42	0.274734334686234	FALSE
ENSG00000204531	ACCATTAGAATCCCTTGTAA	chr6:31192567-31192812	6	8032	TRUE	0.42	-0.448069530531129	FALSE
ENSG00000204531	GAGTTTGGCCCCGTCAAAGA	chr6:31493799-31494553	12	8026	TRUE	0.42	0.352787249545369	FALSE
ENSG00000204531	CGCTCGGCGTCCCTTGGTCT	chr6:31541111-31542661	7	8031	TRUE	0.42	-0.506713364428439	FALSE
ENSG00000204531	CTGCCAGCCCTGCCACCAGA	chr6:31551431-31551649	9	8029	TRUE	0.42	-0.405983422985692	FALSE
ENSG00000204531	TTCTACTGGAATACGAACAA	chr6:31650807-31653131	5	8033	TRUE	0.42	-0.558229112429472	FALSE
ENSG00000204531	GGTACCAGTGAAGCCGCCGA	chr6:31689418-31689982	13	8025	TRUE	0.42	0.31954548653199	FALSE
ENSG00000204531	TGGGGTGCGTTGGGCTGGTG	chr6:31736414-31736521	9	8029	TRUE	0.42	-0.419953474123276	FALSE
ENSG00000204531	GGCAGGTGCCATTCTCAGCT	chr6:31882412-31882682	13	8025	TRUE	0.42	0.265723766267397	FALSE
ENSG00000204531	TCGAGATCGAGACCGGGAAC	chr6:31952857-31954856	10	8028	TRUE	0.42	0.347362238334004	FALSE
ENSG00000204531	GTGCTGGGCAGTTCCGCCGA	chr6:32087237-32088177	14	8024	TRUE	0.42	0.284400565750769	FALSE
ENSG00000204531	TCTGTGTGGGGTCCCGGAGT	chr6:32189659-32190569	7	8031	TRUE	0.42	-0.40309296481629	FALSE
ENSG00000204531	TCCAGTTTAACCCAACCATG	chr6:32212080-32212272	11	8027	TRUE	0.42	0.337627697476155	FALSE
ENSG00000204531	CCTCAGTGACGCGAGGCACA	chr6:32483958-32484937	10	8028	TRUE	0.42	0.406127098825696	FALSE
ENSG00000204531	TGTAGCAGTTAAGTCAAGTC	chr6:32819787-32820652	8	8030	TRUE	0.42	0.451331728366385	FALSE
ENSG00000204531	TGCAGGTAAGCGACAAGAAG	chr6:32825915-32826883	10	8028	TRUE	0.42	-0.368952664773302	FALSE
ENSG00000204531	TCGGGACTGGAGTAAGTGTA	chr6:32937142-32937447	22	8016	TRUE	0.42	0.248273967984495	FALSE
ENSG00000204531	CCTCTGGCTTGGCAACGTCC	chr6:32982865-32983834	10	8028	TRUE	0.42	0.346790705707907	FALSE
ENSG00000204531	ATGATGATCCTGCAGGTTTC	chr6:33112210-33112672	6	8032	TRUE	0.42	0.457765233446422	FALSE
ENSG00000204531	GGGAGACATTTCACGTCTCA	chr6:33116430-33118817	11	8027	TRUE	0.42	0.341342830800474	FALSE
ENSG00000204536	CGGCGTGAAAGCTGCAAGCC	chr4:112515941-112516776	118	182272	TRUE	0.42	0.0907576907035068	FALSE
ENSG00000204536	CCTGGACTCACAGAAACTCA	chr6:30005570-30005755	191	182199	TRUE	0.42	0.0567438803053934	FALSE
ENSG00000204536	ATCTGCATCACCCTTCTGGG	chr6:30147145-30147402	340	182050	TRUE	0.42	0.0522341384018702	FALSE
ENSG00000204536	GCAAAGAACCCTTCCGTCCT	chr6:30160564-30160874	173	182217	TRUE	0.42	-0.0832026932859934	FALSE
ENSG00000204536	GGCAAGTAGGGGACTCCTCC	chr6:30160564-30160874	215	182175	TRUE	0.42	0.0701900609934011	FALSE
ENSG00000204536	AATCAGCTTCGCCGCGATCC	chr6:30259125-30260790	201	182189	TRUE	0.42	0.066301595016599	FALSE
ENSG00000204536	CCCCAAGTAAGGGCCTGCAG	chr6:30363554-30363784	179	182211	TRUE	0.42	0.0799556887159218	FALSE
ENSG00000204536	AAAGGCGAGTCTCTACAGGC	chr6:30562461-30563161	388	182002	TRUE	0.42	0.0561185092682483	FALSE
ENSG00000204536	AAAGTCGCCATATTGAAGCA	chr6:30614891-30615577	228	182162	TRUE	0.42	-0.0743761136751069	FALSE
ENSG00000204536	CAGAGAATCCGTATTCCAAA	chr6:30646087-30646314	151	182239	TRUE	0.42	0.0949147961718214	FALSE
ENSG00000204536	TAATCCCCTGGATGGGCTGC	chr6:30670839-30671068	145	182245	TRUE	0.42	-0.0796147098499927	FALSE
ENSG00000204536	ACCTCCCTGAGATACCAAAT	chr6:30725419-30726603	257	182133	TRUE	0.42	0.0553321604735125	FALSE
ENSG00000204536	AAGTTACCTCCCTGCAACCC	chr6:30779094-30779523	246	182144	TRUE	0.42	0.0612265183943492	FALSE
ENSG00000204536	TGGTAGTAAGGAGAGCGTAG	chr6:30819960-30820556	195	182195	TRUE	0.42	0.0802015534784771	FALSE
ENSG00000204536	ACAGAGACCTCTAGAGGCGT	chr6:31114273-31115546	162	182228	TRUE	0.42	-0.0769598425116194	FALSE
ENSG00000204536	AGTATCGGAGGGAGGTGCCT	chr6:31121455-31121665	141	182249	TRUE	0.42	-0.083853894278995	FALSE
ENSG00000204536	AATGTCCAGATTGGAGAAAC	chr6:31178771-31179009	187	182203	TRUE	0.42	0.0898162567983848	FALSE
ENSG00000204536	TGTGAGTAAGTAGGGCGGGA	chr6:31216413-31216739	199	182191	TRUE	0.42	-0.0599171791682288	FALSE
ENSG00000204536	AGGTGACAGGGCGTGCGCTC	chr6:31592513-31593395	157	182233	TRUE	0.42	-0.0813252820001326	FALSE
ENSG00000204536	GCACTAAACTAGCCAAGGTA	chr6:31637209-31638951	127	182263	TRUE	0.42	0.100897846644658	FALSE
ENSG00000204536	CCGCAGTGGTCGTGAGCACA	chr6:31659112-31659495	255	182135	TRUE	0.42	0.0594987817875604	FALSE
ENSG00000204536	ACTCCCAGATGAGTATAGCC	chr6:31674960-31675298	144	182246	TRUE	0.42	0.0923630629194417	FALSE
ENSG00000204536	GCTGAAGGGCGTCAACCAAG	chr6:31676763-31677222	231	182159	TRUE	0.42	-0.0605557225785025	FALSE
ENSG00000204536	GTGACTGCCGTTGGCGTCTC	chr6:31702534-31703582	181	182209	TRUE	0.42	0.0918594673750299	FALSE
ENSG00000204536	GGAGGGTTTAGACACGGGTA	chr6:31764314-31764571	197	182193	TRUE	0.42	-0.0758488249866187	FALSE
ENSG00000204536	GGTGCCCTTAATGCTCGCAG	chr6:31821242-31822577	188	182202	TRUE	0.42	0.0650341108009506	FALSE
ENSG00000204536	GGATCGCAAAAACCCAAGGG	chr6:31948750-31949416	92	182298	TRUE	0.42	-0.104231460663131	FALSE
ENSG00000204536	TCCGAGCGGTCGCCGTCTCG	chr6:32048173-32048746	180	182210	TRUE	0.42	-0.0650771229967351	FALSE
ENSG00000204536	GGGTACACTGGAACCGATTG	chr6:32095446-32097270	121	182269	TRUE	0.42	0.0903066899268732	FALSE
ENSG00000204536	TGAAGCCTGCCCAACGATCG	chr6:32177110-32178719	296	182094	TRUE	0.42	-0.0719936491045559	FALSE
ENSG00000204560	GCCTGGGCTCCGGGGCGTTT	chr11:17719290-17719635	121	143450	TRUE	0.42	0.0951356467792118	FALSE
ENSG00000204560	CGCTTGGCACAGAAGTAGCG	chr6:29791892-29793373	123	143448	TRUE	0.42	-0.0949531678534213	FALSE
ENSG00000204560	ACTGGGTACTATGACCCTCG	chr6:29813800-29815780	194	143377	TRUE	0.42	-0.0778198977623944	FALSE
ENSG00000204560	TCGCACTCCCGGGTACTTGG	chr6:29863832-29864500	162	143409	TRUE	0.42	-0.0798367281020236	FALSE
ENSG00000204560	TGACAGGGTGGTGGGGACTA	chr6:29924848-29925041	143	143428	TRUE	0.42	0.0808976236794771	FALSE
ENSG00000204560	CGGCTCAGATGCCCTGGCGG	chr6:29956599-29956842	138	143433	TRUE	0.42	0.0817200472598819	FALSE
ENSG00000204560	CCGGTGCTCAGAGCGGCTCT	chr6:29975001-29975708	266	143305	TRUE	0.42	-0.0678937041682367	FALSE
ENSG00000204560	TGTTCCTATGTGTTGCAACC	chr6:30005570-30005755	76	143495	TRUE	0.42	-0.118638694647796	FALSE
ENSG00000204560	GAGGTATAAGGAATAAAACA	chr6:30149290-30149508	113	143458	TRUE	0.42	0.105300479335413	FALSE
ENSG00000204560	GCTTCGGCGACGTCAGCTTC	chr6:30214044-30214752	158	143413	TRUE	0.42	-0.0826409958614299	FALSE
ENSG00000204560	ACATCAAGGTGGTTCTGCTA	chr6:30219237-30219674	168	143403	TRUE	0.42	0.07838635749024	FALSE
ENSG00000204560	GATGGGATCTAGCCTTCTCA	chr6:30219237-30219674	132	143439	TRUE	0.42	0.0863400545013414	FALSE
ENSG00000204560	GCGTTGCGCCCGACTCTCCG	chr6:30646848-30648070	240	143331	TRUE	0.42	0.0630373959163469	FALSE
ENSG00000204560	ACTCCCCCTGCAGCCCATCC	chr6:30670839-30671068	216	143355	TRUE	0.42	-0.0803990458073972	FALSE
ENSG00000204560	TGGAGTTGGCTACTCCTGTT	chr6:30974157-30976681	118	143453	TRUE	0.42	-0.0951472209068159	FALSE
ENSG00000204560	GTATCAAGCGGAAGTGAGTA	chr6:31009816-31010085	101	143470	TRUE	0.42	0.0944171853917246	FALSE
ENSG00000204560	CAGCCCGAGGCTCAGAGTGT	chr6:31016738-31017365	104	143467	TRUE	0.42	-0.10778827070359	FALSE
ENSG00000204560	GCCTGTGGTGAAGGTCCTAG	chr6:31025525-31025931	162	143409	TRUE	0.42	0.0765921534793182	FALSE
ENSG00000204560	AGGTCCTAGAGGCGGATAGG	chr6:31139684-31140160	291	143280	TRUE	0.42	0.0538858677740273	FALSE
ENSG00000204560	AATCTGTCCCCTCCAGTGGT	chr6:31225249-31225486	137	143434	TRUE	0.42	0.0761636189053111	FALSE
ENSG00000204560	AGCCGACTGTGATGGAGTTA	chr6:31227161-31227587	144	143427	TRUE	0.42	-0.082368495400498	FALSE
ENSG00000204560	ATCCTGGGCATCTGCCTCCT	chr6:31283611-31283788	168	143403	TRUE	0.42	-0.0882016068818082	FALSE
ENSG00000204560	AGCACGCAAGGAATGGGGAT	chr6:31395558-31396207	164	143407	TRUE	0.42	-0.0916983268614433	FALSE
ENSG00000204560	TGAAGTGGCGGGACCCTAAG	chr6:31399621-31400348	160	143411	TRUE	0.42	0.0926222111493634	FALSE
ENSG00000204560	TTGATGGGGTAGAGCAGACG	chr6:31400530-31400962	141	143430	TRUE	0.42	-0.10196347845415	FALSE
ENSG00000204560	TCAGAGCCTGACACGAGACC	chr6:31441481-31443034	108	143463	TRUE	0.42	-0.0982531455310239	FALSE
ENSG00000204560	TCAGCCAATCAGTGTCGCCG	chr6:31462653-31463642	188	143383	TRUE	0.42	-0.0882972635305206	FALSE
ENSG00000204560	GGAAAAGATGTCCCAGAGTT	chr6:31467054-31467436	126	143445	TRUE	0.42	-0.0957417037212112	FALSE
ENSG00000204560	ACTAGGATTCCTGTAGTGTA	chr6:31475434-31475678	119	143452	TRUE	0.42	-0.0987879963121732	FALSE
ENSG00000204560	CACAGCGCCACTGGTGGTGG	chr6:31475434-31475678	156	143415	TRUE	0.42	-0.098943127165547	FALSE
ENSG00000204560	CTGCTTTCACCTAGTGGCAG	chr6:31491962-31492232	176	143395	TRUE	0.42	0.0722145626339359	FALSE
ENSG00000204560	GAGCGGCGGGGCGTTTCCGG	chr6:31497604-31498618	193	143378	TRUE	0.42	0.0797197010371234	FALSE
ENSG00000204560	GGACCCAGGGCGCCGTAAGA	chr6:31497782-31499781	206	143365	TRUE	0.42	-0.0720230297756838	FALSE
ENSG00000204560	CAGCTGAATCAGCTCTAAAG	chr6:31517213-31517602	108	143463	TRUE	0.42	-0.100122174860583	FALSE
ENSG00000204560	GATGTAATCGGGTGGTTGTT	chr6:31533582-31537581	173	143398	TRUE	0.42	0.0697454677723985	FALSE
ENSG00000204560	CCTCCCTGCTCCGATTCCGA	chr6:31573932-31575931	169	143402	TRUE	0.42	0.0733482144763227	FALSE
ENSG00000204560	CTAGTTAGATATCCCTGGGG	chr6:31598439-31599041	266	143305	TRUE	0.42	-0.0653308429821928	FALSE
ENSG00000204560	TGCTCAAGCTTGGGCCTTAC	chr6:31711205-31712020	151	143420	TRUE	0.42	0.0911342681963466	FALSE
ENSG00000204560	GCGAGCGAATCAGCGGCGTG	chr6:31723308-31723688	219	143352	TRUE	0.42	0.0745719984117892	FALSE
ENSG00000204560	GTAGGGAGTGAGTCCGGAAG	chr6:31736254-31736691	152	143419	TRUE	0.42	0.0848077896847563	FALSE
ENSG00000204560	GGCACAAAGGCAGCCAAAGC	chr6:31747177-31747395	123	143448	TRUE	0.42	-0.099650724554663	FALSE
ENSG00000204560	TTCACACGCACTAGGGATCC	chr6:31898032-31900031	134	143437	TRUE	0.42	0.0770267179884163	FALSE
ENSG00000204560	GATAAATCGGCTCACGGACA	chr6:31971319-31972880	172	143399	TRUE	0.42	0.0716602186054167	FALSE
ENSG00000204560	CAAAACTTTCCAATGATATT	chr6:31989275-31989852	172	143399	TRUE	0.42	-0.0832341484216	FALSE
ENSG00000204560	CGCGACCTCTACAGTCGCGT	chr6:32095446-32097270	99	143472	TRUE	0.42	-0.115485498962977	FALSE
ENSG00000204560	GAACGTTGCATAATAGAGCG	chr6:32796677-32797916	150	143421	TRUE	0.42	-0.0819566300377779	FALSE
ENSG00000204560	CAGCAGTGGTGCTCCCTCCG	chr6:32829550-32829856	165	143406	TRUE	0.42	-0.0994049663195679	FALSE
ENSG00000204560	TCTTCCCCAAGTAAACCCCC	chr6:32952896-32953531	106	143465	TRUE	0.42	-0.104839526018214	FALSE
ENSG00000204560	TAATGGGACACAGCGCTTCC	chr6:33080171-33081452	145	143426	TRUE	0.42	0.07333077506938	FALSE
ENSG00000204560	GTAACCTTGGGCTGCTCATC	chr6:33170110-33170273	130	143441	TRUE	0.42	-0.0839562887071156	FALSE
ENSG00000204560	GAGTGAGCAGGGTGCTCGGG	chr6:33178894-33179564	175	143396	TRUE	0.42	0.0767633553040007	FALSE
ENSG00000204564	GGAGGAGTCGTTTCAGATGT	chr1:156677207-156677419	127	109488	TRUE	0.42	-0.0866359618297383	FALSE
ENSG00000204564	ATTATAAATCTAGAGACTCC	chr12:7789365-7789670	42	109573	TRUE	0.42	0.188658827044822	FALSE
ENSG00000204564	ACAGCGACGCCACGAGTCCC	chr6:29791892-29793373	141	109474	TRUE	0.42	-0.0841433423646374	FALSE
ENSG00000204564	CTGCGACGGGTCCTTCTTCC	chr6:30006203-30006475	119	109496	TRUE	0.42	0.0973884673580296	FALSE
ENSG00000204564	TCCCTCTCCCAGCCTGCGAC	chr6:30006203-30006475	89	109526	TRUE	0.42	-0.11681415491822	FALSE
ENSG00000204564	TTGCCCACACACAGTCCAGA	chr6:30121511-30121989	163	109452	TRUE	0.42	0.0939903263281392	FALSE
ENSG00000204564	GGGATCGCGGCGAAGCTGAT	chr6:30259125-30260790	141	109474	TRUE	0.42	0.0830401150868323	FALSE
ENSG00000204564	CTCCTGGTGGGCGACCGTCA	chr6:30481175-30482541	151	109464	TRUE	0.42	0.0812615176330576	FALSE
ENSG00000204564	ACAACAGGTGGTGACCCCAA	chr6:30507742-30508763	112	109503	TRUE	0.42	0.0960974498787708	FALSE
ENSG00000204564	CTAGTCGTAGTTCTTCACAG	chr6:30515018-30515605	130	109485	TRUE	0.42	-0.0999022941448198	FALSE
ENSG00000204564	CCATCAAAATCCTCACTTGC	chr6:30615799-30616364	111	109504	TRUE	0.42	-0.103230662781485	FALSE
ENSG00000204564	TCACCCGGACCACCAGACTC	chr6:30690559-30691273	110	109505	TRUE	0.42	0.0896125351454478	FALSE
ENSG00000204564	CAGTTCACACAGAGCCAATG	chr6:30708107-30708404	144	109471	TRUE	0.42	-0.0882388110248351	FALSE
ENSG00000204564	GGTTCTCTCTTGAGATAGGG	chr6:30711844-30712032	95	109520	TRUE	0.42	-0.135669831914915	FALSE
ENSG00000204564	GTCCTACGGATTCAACCAAC	chr6:30725419-30726603	222	109393	TRUE	0.42	-0.0673986799953419	FALSE
ENSG00000204564	TATTACCCTCAACAATCTGT	chr6:30795771-30796496	99	109516	TRUE	0.42	0.104382890872649	FALSE
ENSG00000204564	TGAGGAGCCCGCACCTGCAA	chr6:30812806-30815582	162	109453	TRUE	0.42	0.0927751691384495	FALSE
ENSG00000204564	GCTACACACAAGAACTGAAG	chr6:30843326-30843522	141	109474	TRUE	0.42	-0.0837051815500278	FALSE
ENSG00000204564	AATCAAAAAGACTCAGATTT	chr6:30876743-30877052	121	109494	TRUE	0.42	0.09724976203737	FALSE
ENSG00000204564	GCGCTTGCCTGTAGGCATCT	chr6:30932797-30933004	261	109354	TRUE	0.42	0.0747199505125069	FALSE
ENSG00000204564	CTGACCTCTGATGGGTAGCT	chr6:30961427-30961676	91	109524	TRUE	0.42	0.109397608217184	FALSE
ENSG00000204564	AGGAGCACTCTGGAGAAAGC	chr6:31009816-31010085	77	109538	TRUE	0.42	-0.116001614368778	FALSE
ENSG00000204564	GGGCCCCACACTCTGAGCCT	chr6:31016738-31017365	102	109513	TRUE	0.42	0.113726374008915	FALSE
ENSG00000204564	TGTAGTAAAAATGCACATCA	chr6:31044219-31044616	88	109527	TRUE	0.42	0.117777671910261	FALSE
ENSG00000204564	CTAAGCATGTCTGTAGCAAG	chr6:31057464-31057857	107	109508	TRUE	0.42	-0.116381950604779	FALSE
ENSG00000204564	CATGCCTCACACTAGTCTGC	chr6:31070632-31071235	130	109485	TRUE	0.42	-0.105033335068716	FALSE
ENSG00000204564	CCCGGTCCAATGCACGGGCA	chr6:31122864-31123588	107	109508	TRUE	0.42	0.107060032215287	FALSE
ENSG00000204564	TTCTCACCCGGTCCAATGCA	chr6:31122864-31123588	113	109502	TRUE	0.42	-0.0922595762119431	FALSE
ENSG00000204564	TTAGCTGCTCATCTGGGGAT	chr6:31142479-31142749	120	109495	TRUE	0.42	0.09705607804842	FALSE
ENSG00000204564	TCGGCGCGAAGTTCGGGCCC	chr6:31157682-31159681	97	109518	TRUE	0.42	0.0986968254314713	FALSE
ENSG00000204564	CAAGCCCTATACTTGACTGG	chr6:31169199-31170261	111	109504	TRUE	0.42	0.105761613425223	FALSE
ENSG00000204564	GGAAAAAGATGCTCCTGACA	chr6:31441114-31441278	111	109504	TRUE	0.42	-0.102241556791883	FALSE
ENSG00000204564	GAAACGGAATAACGGCACTT	chr6:31493799-31494553	99	109516	TRUE	0.42	0.0993127320872023	FALSE
ENSG00000204564	CATGAAGCCAGTCCTCCCCT	chr6:31494826-31495422	152	109463	TRUE	0.42	0.0826742393982012	FALSE
ENSG00000204564	AGAATGACTTAGCACAACCA	chr6:31517213-31517602	111	109504	TRUE	0.42	-0.115155588336985	FALSE
ENSG00000204564	TTCCAGAGATTCGGGTGTCT	chr6:31578384-31578819	80	109535	TRUE	0.42	-0.134969147834691	FALSE
ENSG00000204564	TGCGGACGAAACGCTTCCCG	chr6:31618257-31620457	273	109342	TRUE	0.42	0.0635144880998204	FALSE
ENSG00000204564	GCAGCTGTGAGCTATCTCCT	chr6:31663939-31664258	139	109476	TRUE	0.42	0.0860582313212179	FALSE
ENSG00000204564	GTAGATGACCCGGTCGGGAG	chr6:31682877-31683871	124	109491	TRUE	0.42	-0.0893458678614685	FALSE
ENSG00000204564	TTGCCACGGCGCTGTTGCAC	chr6:31717532-31717882	131	109484	TRUE	0.42	0.107184521447185	FALSE
ENSG00000204564	CTCAGCGGGGCTGCACCAAG	chr6:31764314-31764571	210	109405	TRUE	0.42	0.0720500709971497	FALSE
ENSG00000204564	AAATACGACCCCTCCTTTCG	chr6:31877029-31879215	104	109511	TRUE	0.42	0.103822686956901	FALSE
ENSG00000204564	GAGGAACAGTTAAGGTCTAA	chr6:31952224-31952653	118	109497	TRUE	0.42	0.0931585378345294	FALSE
ENSG00000204564	TACCGGCGCCCTTCGGAACT	chr6:31971319-31972880	125	109490	TRUE	0.42	0.0946989210195357	FALSE
ENSG00000204564	AATCTGAGTGAGGGGCGCCA	chr6:32012313-32013264	122	109493	TRUE	0.42	-0.0994098750851355	FALSE
ENSG00000204564	GCTGAGCCGTTTCCGCGGCA	chr6:32087237-32088177	145	109470	TRUE	0.42	-0.0780087576025743	FALSE
ENSG00000204564	AGGTACTTATTGACCCGACC	chr6:32129978-32130841	85	109530	TRUE	0.42	-0.122406421660825	FALSE
ENSG00000204564	AGTAAGCGTGCCCCCGCATG	chr6:32195422-32196819	172	109443	TRUE	0.42	0.0702297804674843	FALSE
ENSG00000204564	GGGGTTTCCAACCCATTCCG	chr6:32483958-32484937	92	109523	TRUE	0.42	0.10124820149388	FALSE
ENSG00000204564	AGAGAGTGTCTTTAGGGTGG	chr6:32558427-32558954	128	109487	TRUE	0.42	-0.0909958344537014	FALSE
ENSG00000204564	GTACCGCGCGGTGACGCCGC	chr6:32664796-32665308	97	109518	TRUE	0.42	-0.113003771321816	FALSE
ENSG00000204564	GAGGGATCAGCATTTCTTGA	chr6:32785828-32786407	115	109500	TRUE	0.42	0.0915675108395861	FALSE
ENSG00000204564	GCCTCCCTCCCACATGTACA	chr6:32857713-32857900	191	109424	TRUE	0.42	0.0724979323119865	FALSE
ENSG00000204564	AGCCTTAACCCCCTCTTACG	chr6:32937142-32937447	127	109488	TRUE	0.42	0.0894757426174797	FALSE
ENSG00000204564	CTTCTTGTCGGGCCCCTACG	chr6:32971492-32972732	323	109292	TRUE	0.42	0.0488659455473284	FALSE
ENSG00000204564	CCTCCAGCATGGCTTGCCGA	chr6:32984455-32985094	115	109500	TRUE	0.42	0.106152704400595	FALSE
ENSG00000204564	TCAATGGTAAGGTCGCCCTC	chr6:33014769-33015436	118	109497	TRUE	0.42	0.097201870593085	FALSE
ENSG00000204564	TGTCTTCAGGGCGCATGTTG	chr6:33073469-33073887	103	109512	TRUE	0.42	0.105700849567822	FALSE
ENSG00000204564	TCAGAGTCTGTCCAATCCTA	chr6:33112210-33112672	140	109475	TRUE	0.42	0.0818965081438461	FALSE
ENSG00000204564	CTGGTTGGTTGAGCCCCATC	chr6:33143151-33143611	126	109489	TRUE	0.42	0.0859579889589228	FALSE
ENSG00000204564	CGGCGCCGTGCCCGCTCGTG	chr6:33192035-33193499	114	109501	TRUE	0.42	0.107107406387832	FALSE
ENSG00000204568	GTGAGATTGGACCATGTTAC	chr6:29847861-29848382	244	288387	TRUE	0.42	0.0540847625312324	FALSE
ENSG00000204568	TCCCTCTCCCAACCTACGTA	chr6:29941886-29943609	224	288407	TRUE	0.42	0.0463029880490371	FALSE
ENSG00000204568	CTGGCAGCTGGCTAACGTGG	chr6:30160564-30160874	237	288394	TRUE	0.42	0.0513000537198749	FALSE
ENSG00000204568	AGACTCTGCAGTATGTGCAC	chr6:30195391-30195892	294	288337	TRUE	0.42	-0.0440766480701575	FALSE
ENSG00000204568	CGTTGGAGCACTCACGTCTC	chr6:30344242-30345731	223	288408	TRUE	0.42	-0.0532864488814635	FALSE
ENSG00000204568	GTCCCCGCGTCGCGTTATCT	chr6:30357430-30358526	422	288209	TRUE	0.42	-0.0395142242065527	FALSE
ENSG00000204568	CCGATGAATGCCATTAGCGG	chr6:30625977-30627634	423	288208	TRUE	0.42	-0.0401151437582604	FALSE
ENSG00000204568	TCCGCTGACTCATGCTGCTC	chr6:30631690-30632204	205	288426	TRUE	0.42	-0.0581261976674037	FALSE
ENSG00000204568	ATGTCATTGAATGGGCGGCG	chr6:30633657-30637057	308	288323	TRUE	0.42	0.048129438034023	FALSE
ENSG00000204568	CTCTGATCCCGCATCTCCCC	chr6:30685474-30685641	375	288256	TRUE	0.42	-0.0464582459269192	FALSE
ENSG00000204568	TGCAAATGAACTCTCTCGGA	chr6:30875359-30875732	242	288389	TRUE	0.42	0.0472902396155098	FALSE
ENSG00000204568	GAGGAGCGAGTCCGCCGCGA	chr6:30913634-30915262	352	288279	TRUE	0.42	0.036244228253514	FALSE
ENSG00000204568	AGAAATATCACCTGATGATG	chr6:30935143-30935338	265	288366	TRUE	0.42	-0.0577940726310029	FALSE
ENSG00000204568	GCACAGTCGTTGCTATGTAG	chr6:30961427-30961676	297	288334	TRUE	0.42	-0.0488505381903432	FALSE
ENSG00000204568	GTCAAACCCTCCCCTACACC	chr6:30974571-30974809	289	288342	TRUE	0.42	-0.0543618841402059	FALSE
ENSG00000204568	ATCCTATGGTGGCTACGAGG	chr6:31115782-31118256	298	288333	TRUE	0.42	-0.0509683630807829	FALSE
ENSG00000204568	TGTCGATCTAGCACCAATGA	chr6:31144857-31146857	336	288295	TRUE	0.42	0.0461547550797086	FALSE
ENSG00000204568	CAGGGCCGACCTGTGTGATG	chr6:31159254-31159656	657	287974	TRUE	0.42	0.0350360537206975	FALSE
ENSG00000204568	AGGCGGACTGGTCATACCCG	chr6:31270985-31272710	430	288201	TRUE	0.42	0.0448216916528551	FALSE
ENSG00000204568	ATGATACCTACGGGATGCAC	chr6:31474771-31475258	317	288314	TRUE	0.42	-0.0531621874095844	FALSE
ENSG00000204568	CGCAGGTGACTAAATTTCGA	chr6:31497604-31498618	181	288450	TRUE	0.42	0.0644432538548192	FALSE
ENSG00000204568	CAGGAGGAAGAACTTAGTAC	chr6:31510507-31513057	229	288402	TRUE	0.42	0.0505247617312004	FALSE
ENSG00000204568	ATTCTCTGATAAAAGGATTC	chr6:31517213-31517602	147	288484	TRUE	0.42	-0.0628676895884482	FALSE
ENSG00000204568	TGGTGCGAGTGCGTGAATAT	chr6:31580307-31582306	266	288365	TRUE	0.42	-0.0535307056582367	FALSE
ENSG00000204568	ATGAGTGATCTGGTGGGCGA	chr6:31643943-31644721	246	288385	TRUE	0.42	-0.0501664285770571	FALSE
ENSG00000204568	GACGTCAGAACCGCTGCCTG	chr6:31676763-31677222	593	288038	TRUE	0.42	-0.0345547226205181	FALSE
ENSG00000204568	TTGGAGCAAGAGAACTTGGC	chr6:31706742-31706917	288	288343	TRUE	0.42	-0.0469477911953713	FALSE
ENSG00000204568	GAGAGTTGTGATAGACGCAG	chr6:31723308-31723688	278	288353	TRUE	0.42	0.0514561994032146	FALSE
ENSG00000204568	GGCTCCAGGGCCGCGTGATT	chr6:31727307-31729306	323	288308	TRUE	0.42	-0.0386564762445898	FALSE
ENSG00000204568	GTGTCAGACACTGAGGTAAC	chr6:31749537-31749955	209	288422	TRUE	0.42	0.061322337707272	FALSE
ENSG00000204568	CACGTCCGACTCATGACCTG	chr6:31752860-31753761	498	288133	TRUE	0.42	-0.0357065340553625	FALSE
ENSG00000204568	TCCTCTCACTCCCCTAAGCC	chr6:31764314-31764571	271	288360	TRUE	0.42	-0.036598420252671	FALSE
ENSG00000204568	AGGAAGGAAACCTACCGCTT	chr6:32254668-32256056	267	288364	TRUE	0.42	0.0498559725709863	FALSE
ENSG00000204568	CGGCGACACCTAGGGCGGCG	chr6:32254668-32256056	285	288346	TRUE	0.42	-0.0526806455411343	FALSE
ENSG00000204568	GACGATACCATCATCTTCCC	chr6:32394801-32394975	308	288323	TRUE	0.42	0.057156542629207	FALSE
ENSG00000204568	CTGCTCCACAACTGCGCGCA	chr6:32761119-32761904	190	288441	TRUE	0.42	-0.0567310014553178	FALSE
ENSG00000204568	GCTCCGCCTAACCCGTCCAT	chr6:32837657-32839102	288	288343	TRUE	0.42	-0.0465828612800537	FALSE
ENSG00000204568	ACAGCGGGCTATATTGACGA	chr6:32971492-32972732	244	288387	TRUE	0.42	0.0546788542015061	FALSE
ENSG00000204568	TGACACCTGTAAACGTAGAA	chr6:33123471-33124880	548	288083	TRUE	0.42	-0.0323285455070085	FALSE
ENSG00000204569	CGGAAGAGAAAAGAGACCGA	chr1:156677207-156677419	238	197466	TRUE	0.42	-0.067416763144988	FALSE
ENSG00000204569	AGGGTCGCGCGCCTTCAGTG	chr6:29976370-29977471	282	197422	TRUE	0.42	-0.0702812293094484	FALSE
ENSG00000204569	GCGTTCTCAGGACTGCGGCC	chr6:29976370-29977471	178	197526	TRUE	0.42	0.066872380091896	FALSE
ENSG00000204569	AACCTCCCCGTAGCGTCGTG	chr6:30074348-30076389	209	197495	TRUE	0.42	0.0751953627249836	FALSE
ENSG00000204569	ACCAGATGAGGCGTTACGCA	chr6:30074348-30076389	253	197451	TRUE	0.42	0.0669238612636683	FALSE
ENSG00000204569	TCAAGGAGGTTGGGGCCTCA	chr6:30097990-30098183	231	197473	TRUE	0.42	0.0742184854897791	FALSE
ENSG00000204569	GCTGAAGTGGGGCGCGCGAA	chr6:30171513-30172632	255	197449	TRUE	0.42	-0.0679180699646641	FALSE
ENSG00000204569	ATGGCAGGGCAATAGCTAGG	chr6:30195391-30195892	164	197540	TRUE	0.42	0.0898601220363678	FALSE
ENSG00000204569	ATCCAGCTGTGGATCCGTCC	chr6:30690559-30691273	145	197559	TRUE	0.42	0.0728907501442278	FALSE
ENSG00000204569	AGACAAAGCCTCATCGAGCC	chr6:30719778-30720487	159	197545	TRUE	0.42	0.0710368199440251	FALSE
ENSG00000204569	ATTGCTGGCAGCAGTGCAGA	chr6:30837850-30838025	161	197543	TRUE	0.42	0.0720058781467814	FALSE
ENSG00000204569	ACTAGAGATTGCGTTCAATT	chr6:30847422-30848551	188	197516	TRUE	0.42	-0.0720964668570315	FALSE
ENSG00000204569	TCCGATAAGTTTATCAAGGC	chr6:30877493-30878082	166	197538	TRUE	0.42	0.0781461686650345	FALSE
ENSG00000204569	AGGCAGCCTCAACATATCGG	chr6:30915349-30915863	397	197307	TRUE	0.42	0.0529717212741336	FALSE
ENSG00000204569	CATAGCAACGACTGTGCAGC	chr6:30961427-30961676	99	197605	TRUE	0.42	-0.0704243238095257	FALSE
ENSG00000204569	CTTTCCTGCACGTCCTCTGA	chr6:31008274-31008455	145	197559	TRUE	0.42	-0.0763540113135031	FALSE
ENSG00000204569	TTGCAACTGTATGGCATTAG	chr6:31070632-31071235	147	197557	TRUE	0.42	-0.0825636297286963	FALSE
ENSG00000204569	CCCGGTCCAATGCACGGGCA	chr6:31122864-31123588	179	197525	TRUE	0.42	0.067071189094711	FALSE
ENSG00000204569	ATCTAGCACCAATGACGGGC	chr6:31144857-31146857	83	197621	TRUE	0.42	-0.0839259204303616	FALSE
ENSG00000204569	AAGTGATCTCTGCTGCCAGC	chr6:31204790-31205139	181	197523	TRUE	0.42	-0.0711693567147554	FALSE
ENSG00000204569	GAGGGGACAGATTCATAAGC	chr6:31225249-31225486	154	197550	TRUE	0.42	0.0744053234671029	FALSE
ENSG00000204569	ACTGGGGCTCTCTCCGGTCG	chr6:31270985-31272710	231	197473	TRUE	0.42	-0.0685191014061667	FALSE
ENSG00000204569	TACACAGGAGACTGTACACC	chr6:31386778-31387564	170	197534	TRUE	0.42	-0.0616154669743935	FALSE
ENSG00000204569	TCTGGCGTAAAGTGACTGCT	chr6:31416045-31417027	189	197515	TRUE	0.42	-0.0608918237456933	FALSE
ENSG00000204569	AGGAATCATTGTTGCCTCTA	chr6:31522833-31523158	156	197548	TRUE	0.42	-0.065438043263727	FALSE
ENSG00000204569	AGGAATGTCCACCACACATA	chr6:31578384-31578819	224	197480	TRUE	0.42	0.0772830267988754	FALSE
ENSG00000204569	TCAGGTTGCAGAGTTAGGAC	chr6:31578384-31578819	135	197569	TRUE	0.42	0.0962091229624342	FALSE
ENSG00000204569	CGCCCACCAGATCACTCATC	chr6:31643943-31644721	215	197489	TRUE	0.42	0.0548523034362571	FALSE
ENSG00000204569	ATCCTAGTGCTCGCGCCACC	chr6:31664701-31666410	190	197514	TRUE	0.42	-0.0790881587599462	FALSE
ENSG00000204569	ACAGTAGGCACATCAGGGAC	chr6:31686527-31686872	131	197573	TRUE	0.42	-0.0838453551370701	FALSE
ENSG00000204569	CCTGAAGGATTCCTGTGTAA	chr6:31718391-31718642	171	197533	TRUE	0.42	0.0787760750890551	FALSE
ENSG00000204569	CTAGAGTCGGGACGCCTGCA	chr6:31765928-31766802	248	197456	TRUE	0.42	-0.0676483969036749	FALSE
ENSG00000204569	CTGACGGGAGCGTCGTGCTC	chr6:31794259-31796391	187	197517	TRUE	0.42	0.0758041402464149	FALSE
ENSG00000204569	CCGGCCCTTTAACCGCGTGG	chr6:31901422-31902703	280	197424	TRUE	0.42	0.0522216129573396	FALSE
ENSG00000204569	TAGTGTTACAAGTGGACTTA	chr6:31948750-31949416	179	197525	TRUE	0.42	0.0638544377619684	FALSE
ENSG00000204569	GGGGCTCCCTCGGTAAGAAT	chr6:31952857-31954856	223	197481	TRUE	0.42	0.073313360994002	FALSE
ENSG00000204569	TTGCGTCGTCGAGGGGCCTG	chr6:32085866-32086089	236	197468	TRUE	0.42	-0.0568820196189059	FALSE
ENSG00000204569	GGGCGTGTCACGTGTACTGG	chr6:32108025-32109567	415	197289	TRUE	0.42	0.0467966091157878	FALSE
ENSG00000204569	AACCGGACCCACTAATCCTC	chr6:32166448-32169512	191	197513	TRUE	0.42	0.0803363832351822	FALSE
ENSG00000204569	CCAACCCAGACTAAAAATGG	chr6:32216313-32216731	122	197582	TRUE	0.42	-0.0720067718322429	FALSE
ENSG00000204569	ACAGAGCCACGAAGACAGCT	chr6:32228902-32229682	235	197469	TRUE	0.42	-0.0698147622024668	FALSE
ENSG00000204569	TGAATACAGGGAACCGAGAA	chr6:32288494-32288971	215	197489	TRUE	0.42	0.0516553184164534	FALSE
ENSG00000204569	TCAGCTCTTCTATAATCGAG	chr6:32666396-32666894	141	197563	TRUE	0.42	-0.0687732309822868	FALSE
ENSG00000204569	TAGAACTGTGCTAAAGGACA	chr6:32700385-32701020	146	197558	TRUE	0.42	0.0933140126197342	FALSE
ENSG00000204569	CAGGTTCCGAGAGGCTAAGC	chr6:33143151-33143611	173	197531	TRUE	0.42	-0.0824112914429515	FALSE
ENSG00000204574	GAGCCCCTTGTCTTGGGCAT	chr6:29994672-29995484	379	304241	TRUE	0.42	0.0429807234238555	FALSE
ENSG00000204574	ATTAATTGCGAACCGTGTCT	chr6:30060535-30062064	302	304318	TRUE	0.42	0.0433354061114744	FALSE
ENSG00000204574	ACCACTCCCTGTTCCGGAAA	chr6:30156222-30156550	495	304125	TRUE	0.42	-0.028498264152073	FALSE
ENSG00000204574	CAGGGAAAGGGAACTCGCGT	chr6:30163042-30164114	216	304404	TRUE	0.42	0.0415831130703879	FALSE
ENSG00000204574	AATCAGCTTCGCCGCGATCC	chr6:30259125-30260790	334	304286	TRUE	0.42	0.0402710459559386	FALSE
ENSG00000204574	GATCCTAGGAGGTCATTCTA	chr6:30444058-30444398	306	304314	TRUE	0.42	0.047306781322902	FALSE
ENSG00000204574	GCTGTTCCCGGAGCGGATCA	chr6:30625977-30627634	249	304371	TRUE	0.42	0.0475933612457251	FALSE
ENSG00000204574	CTCTGATCCCGCATCTCCCC	chr6:30685474-30685641	394	304226	TRUE	0.42	-0.0394730537060184	FALSE
ENSG00000204574	TTGGTTGAATCCGTAGGACA	chr6:30725419-30726603	272	304348	TRUE	0.42	0.0401294082699983	FALSE
ENSG00000204574	CCTCCGCCTGCATAATTAGT	chr6:30730066-30731526	367	304253	TRUE	0.42	0.0393720745106798	FALSE
ENSG00000204574	GAGACAGGTCTCATAGCAAC	chr6:30765581-30765804	258	304362	TRUE	0.42	-0.0444585270189717	FALSE
ENSG00000204574	GGAATTTGGACACACCGCAG	chr6:30767368-30767935	459	304161	TRUE	0.42	-0.0465645208172534	FALSE
ENSG00000204574	GCCTCCCCCATCTTCTCGTG	chr6:30812806-30815582	494	304126	TRUE	0.42	0.0381220847355019	FALSE
ENSG00000204574	GCTTCCTTGCCCTTATTCAC	chr6:30819960-30820556	313	304307	TRUE	0.42	0.0355626367084509	FALSE
ENSG00000204574	TGCTCCACGCCAAATCCAGT	chr6:30819960-30820556	399	304221	TRUE	0.42	0.0366516187414929	FALSE
ENSG00000204574	GTGTGGTGGGGAGTGTCTAA	chr6:30839707-30840061	337	304283	TRUE	0.42	0.0455085661755015	FALSE
ENSG00000204574	TTCAACCCAAGCTGTAGTTT	chr6:30842041-30842500	364	304256	TRUE	0.42	-0.0425975864236967	FALSE
ENSG00000204574	TCAAGGCCGGGCTTCCGCAG	chr6:30877493-30878082	297	304323	TRUE	0.42	-0.0506882435288791	FALSE
ENSG00000204574	GACGGTATGCCAGAGCATCG	chr6:30883795-30886796	358	304262	TRUE	0.42	0.0322024244402561	FALSE
ENSG00000204574	AGCCAATCTTGACGTCATGG	chr6:30940241-30940981	510	304110	TRUE	0.42	-0.035685590727462	FALSE
ENSG00000204574	ATGGGTAGCTTGGTCTTGCT	chr6:30961427-30961676	393	304227	TRUE	0.42	-0.0395936474008565	FALSE
ENSG00000204574	ATGCCTCCTACTGGCAATGT	chr6:31008274-31008455	335	304285	TRUE	0.42	0.0312175591917578	FALSE
ENSG00000204574	AGCAGCGACCCGCAGCAAGC	chr6:31072588-31072809	270	304350	TRUE	0.42	0.0458323689953626	FALSE
ENSG00000204574	TCAGGCTCCACTAAAGACCT	chr6:31072588-31072809	290	304330	TRUE	0.42	-0.0483776597531151	FALSE
ENSG00000204574	CAGGTGAAGGCGGGGACAGG	chr6:31152858-31153057	373	304247	TRUE	0.42	-0.0409901873902696	FALSE
ENSG00000204574	GATGCTCCGACGCATTTAGT	chr6:31157866-31159144	249	304371	TRUE	0.42	0.0449451553738669	FALSE
ENSG00000204574	AGGCCATCCATGTTGAGTGC	chr6:31204790-31205139	223	304397	TRUE	0.42	-0.0616726322609369	FALSE
ENSG00000204574	AAATGCAATTTGTTTGGTGA	chr6:31486082-31486696	149	304471	TRUE	0.42	-0.0724545585177661	FALSE
ENSG00000204574	CTGGACTGTGACATAGCCAC	chr6:31525859-31526473	302	304318	TRUE	0.42	-0.044942170955212	FALSE
ENSG00000204574	AGAGAAGGTACCAGCACCTG	chr6:31568100-31568377	347	304273	TRUE	0.42	0.0435975423984787	FALSE
ENSG00000204574	GGATCTAGGCCCCACCTAGC	chr6:31573932-31575931	368	304252	TRUE	0.42	-0.052540053670207	FALSE
ENSG00000204574	TGACTATGATTTGAAGGCGC	chr6:31618257-31620457	196	304424	TRUE	0.42	-0.0546219985869145	FALSE
ENSG00000204574	GTCATGAATGTGTCTACAGT	chr6:31689418-31689982	240	304380	TRUE	0.42	0.0392122275521656	FALSE
ENSG00000204574	CCCGACAGAAAGGCTATCTT	chr6:31737959-31738266	453	304167	TRUE	0.42	0.0398630735890129	FALSE
ENSG00000204574	CTCACGCCACAGTAGGGCTC	chr6:31762763-31764032	234	304386	TRUE	0.42	-0.066281135829805	FALSE
ENSG00000204574	AGAAGCTCACCATCGAGTCA	chr6:31791353-31791641	405	304215	TRUE	0.42	-0.0320865727228912	FALSE
ENSG00000204574	TACTGTACATGTTCTGGGGC	chr6:31908818-31909158	293	304327	TRUE	0.42	-0.040653328832045	FALSE
ENSG00000204574	GACACAGCACATTGTGGTAT	chr6:31919609-31920093	366	304254	TRUE	0.42	0.0389619689768348	FALSE
ENSG00000204574	TGGGACTTAACCTGACTAGA	chr6:31927370-31928524	337	304283	TRUE	0.42	-0.0522763094689034	FALSE
ENSG00000204574	TGGGGTAGTTTCAACGTCCA	chr6:31933757-31937257	285	304335	TRUE	0.42	0.0420884508181929	FALSE
ENSG00000204574	TCACTCTTGGAGGTTATCAG	chr6:32061096-32061628	330	304290	TRUE	0.42	0.0401238762290075	FALSE
ENSG00000204574	GGGCCCATCGATCACTAGCC	chr6:32087832-32091781	244	304376	TRUE	0.42	-0.0570481687261655	FALSE
ENSG00000204574	CAAGGCAAGAATACCTCAGT	chr6:32203405-32204039	295	304325	TRUE	0.42	0.0460103801879761	FALSE
ENSG00000204574	GCCAACAATTGTGTCTCATG	chr6:32204175-32204654	417	304203	TRUE	0.42	0.032810693727219	FALSE
ENSG00000204574	AAGAATCAGTATGGGGTACG	chr6:32209987-32210755	269	304351	TRUE	0.42	0.0423994402929317	FALSE
ENSG00000204574	TCCTGTGTATACAGAGGGCG	chr6:32217889-32218482	156	304464	TRUE	0.42	-0.0743468735439838	FALSE
ENSG00000204574	AGGTGACAGTTGCTACCCGA	chr6:32666396-32666894	297	304323	TRUE	0.42	-0.0422557315645469	FALSE
ENSG00000204574	AACTGATTGGTATAGCACTT	chr6:32947659-32948247	218	304402	TRUE	0.42	0.0464391366885939	FALSE
ENSG00000204574	TACAGAGCCTTCGAGTCGTC	chr6:32971492-32972732	244	304376	TRUE	0.42	-0.050337119500153	FALSE
ENSG00000204574	ATGGTAAGGTCGCCCTCTGG	chr6:33014769-33015436	395	304225	TRUE	0.42	-0.0305268031242105	FALSE
ENSG00000204576	AGATGGTCTTCCGCTCGCTC	chr6:29752307-29753422	338	152463	TRUE	0.42	0.0575503476185764	FALSE
ENSG00000204576	TTCCTGCTACAGATCATCCC	chr6:29760264-29760749	150	152651	TRUE	0.42	0.0751716495427204	FALSE
ENSG00000204576	TTGGCTGCCTCTTGTAACCC	chr6:29769292-29769656	111	152690	TRUE	0.42	-0.0804945564276422	FALSE
ENSG00000204576	ATGACACCATCCTCGGCGAC	chr6:29791892-29793373	182	152619	TRUE	0.42	0.0753583974722667	FALSE
ENSG00000204576	CAATGGTTGTTATGGAAACC	chr6:30363554-30363784	117	152684	TRUE	0.42	-0.0857488869774523	FALSE
ENSG00000204576	GTGGTGAGGTTTCAGGTTTC	chr6:30363554-30363784	106	152695	TRUE	0.42	-0.096474930580419	FALSE
ENSG00000204576	CCCGGTGCTATTTCCGCTTC	chr6:30570784-30571978	187	152614	TRUE	0.42	-0.0785748838805992	FALSE
ENSG00000204576	ACAACGGGTGCCGAGGATAA	chr6:30707151-30707854	156	152645	TRUE	0.42	-0.0849281915206928	FALSE
ENSG00000204576	GATTAAGAAGACGTTTCTGG	chr6:30724917-30725281	129	152672	TRUE	0.42	-0.0874740082349514	FALSE
ENSG00000204576	AAACTGATGGCTGGTCTGAA	chr6:30765581-30765804	129	152672	TRUE	0.42	-0.089554838089407	FALSE
ENSG00000204576	GCTATGCAAAAGTGGACCAC	chr6:31001216-31001927	105	152696	TRUE	0.42	-0.112003773956239	FALSE
ENSG00000204576	ACAGCAGCTCCGTTTGGCTA	chr6:31083575-31084324	221	152580	TRUE	0.42	0.0611957450516364	FALSE
ENSG00000204576	CTCGCCTCGCCTCACATGCC	chr6:31127937-31128440	187	152614	TRUE	0.42	-0.0650563324338661	FALSE
ENSG00000204576	GGCCAATCGGGAACGGCACG	chr6:31157682-31159681	160	152641	TRUE	0.42	0.0745912122769365	FALSE
ENSG00000204576	TTAAGGTCACACAACATCAG	chr6:31164051-31164328	210	152591	TRUE	0.42	0.0769119834870158	FALSE
ENSG00000204576	AGAGGATAGCATTAATCCCA	chr6:31210029-31210432	159	152642	TRUE	0.42	0.0865724890528907	FALSE
ENSG00000204576	GAGCTGCGGCGCTCAGAATG	chr6:31399621-31400348	174	152627	TRUE	0.42	0.0861348505051489	FALSE
ENSG00000204576	CCAACTTGATGGTGCCACCG	chr6:31474771-31475258	201	152600	TRUE	0.42	-0.0672678264297147	FALSE
ENSG00000204576	GTGAGAGGAACCGGACGCCA	chr6:31559695-31560201	313	152488	TRUE	0.42	-0.0493916240313913	FALSE
ENSG00000204576	CTTTAAAGGCTTCCTGTGGC	chr6:31567593-31567936	119	152682	TRUE	0.42	0.0967228857998946	FALSE
ENSG00000204576	GAGGCTCTCTGGAGAGACCT	chr6:31585583-31585819	244	152557	TRUE	0.42	-0.0661109123422267	FALSE
ENSG00000204576	GGGCTCATGTAGATCTAGTA	chr6:31585583-31585819	196	152605	TRUE	0.42	0.0689952076528301	FALSE
ENSG00000204576	ACTAGTGTCATCACCGGTCA	chr6:31651695-31653469	151	152650	TRUE	0.42	-0.0927863274770868	FALSE
ENSG00000204576	GCCAAGCCCAGATAGAAGTC	chr6:31676763-31677222	138	152663	TRUE	0.42	-0.0787268092291192	FALSE
ENSG00000204576	TTCCTCGACAACCTTAGCAA	chr6:31710646-31710912	176	152625	TRUE	0.42	0.0879197871193927	FALSE
ENSG00000204576	GGGACCCACCTTCCAATCTG	chr6:31738650-31738862	248	152553	TRUE	0.42	-0.0634370618730549	FALSE
ENSG00000204576	GGCGCCGCCATAAATGGCCC	chr6:31834234-31835425	143	152658	TRUE	0.42	0.0908891575028926	FALSE
ENSG00000204576	ACGGCTTATCTCTGTGGGAG	chr6:31874908-31875284	182	152619	TRUE	0.42	-0.0733389474691399	FALSE
ENSG00000204576	GGGTCGGGCAATAATGGGCA	chr6:31989275-31989852	161	152640	TRUE	0.42	-0.077070082587967	FALSE
ENSG00000204576	CCGTGGTGACTGGCGACAGC	chr6:32002562-32003711	155	152646	TRUE	0.42	0.0672654128249632	FALSE
ENSG00000204576	GAGTAGTGCTTGGAGTCTCG	chr6:32061096-32061628	235	152566	TRUE	0.42	0.0684407709222983	FALSE
ENSG00000204576	CCCAGGGAGGGTATCCTTTA	chr6:32097157-32099156	134	152667	TRUE	0.42	0.0817420343995531	FALSE
ENSG00000204576	TGTTGCCCCCTATGCTGACA	chr6:32203405-32204039	210	152591	TRUE	0.42	-0.0648581468637068	FALSE
ENSG00000204576	GAGGGAACATGGTTGTAAAT	chr6:32530041-32530840	172	152629	TRUE	0.42	-0.0760327171972667	FALSE
ENSG00000204576	GTGGTATGCTAAGACTACTG	chr6:32614485-32614951	172	152629	TRUE	0.42	-0.0766773861661513	FALSE
ENSG00000204576	TGATGAATACATTAACCAGG	chr6:32622509-32622789	213	152588	TRUE	0.42	0.0759997969618234	FALSE
ENSG00000204576	ATCCCATTTGAACTGCTTCT	chr6:32692104-32692347	139	152662	TRUE	0.42	0.0866811807484984	FALSE
ENSG00000204576	AGGTCTGGATTTGAGGGGTC	chr6:32700385-32701020	110	152691	TRUE	0.42	-0.112122671186764	FALSE
ENSG00000204576	TGCTTCTGAAGAAATTATGG	chr6:32933624-32934051	183	152618	TRUE	0.42	-0.0811719187756076	FALSE
ENSG00000204576	TCTTCCCCAAGTAAACCCCC	chr6:32952896-32953531	113	152688	TRUE	0.42	-0.0983757834293129	FALSE
ENSG00000204576	CAAGAGATCACTCCCCAATG	chr6:32980541-32981208	208	152593	TRUE	0.42	-0.0774002608402828	FALSE
ENSG00000204576	ACCTGCGCACTCACCCCTGA	chr6:33143151-33143611	280	152521	TRUE	0.42	0.067238743198084	FALSE
ENSG00000204580	TTCTTCTCACAACCTGCGAC	chr6:29887280-29888879	280	341634	TRUE	0.42	0.0380305024848904	FALSE
ENSG00000204580	GGATTACATAGCCCGGAACT	chr6:29926083-29927564	205	341709	TRUE	0.42	-0.0342614438288313	FALSE
ENSG00000204580	GTAAGTCGTGGCTGGAAATC	chr6:30013249-30013883	338	341576	TRUE	0.42	0.0398496375284978	FALSE
ENSG00000204580	GCCCCTCCCTGCGCAGAACA	chr6:30091888-30092343	487	341427	TRUE	0.42	-0.0428873037369533	FALSE
ENSG00000204580	TAGGAGTATAACTGTTAGCT	chr6:30272132-30272381	227	341687	TRUE	0.42	-0.053773948364396	FALSE
ENSG00000204580	AAATTATCTACCTATCCCGC	chr6:30325707-30327514	271	341643	TRUE	0.42	0.056770571695457	FALSE
ENSG00000204580	AGATTATATGCTGTGCCTGG	chr6:30363554-30363784	351	341563	TRUE	0.42	0.0295711140858479	FALSE
ENSG00000204580	GGAAACCGAACGGGACCCTG	chr6:30453099-30454130	242	341672	TRUE	0.42	0.0543161990187111	FALSE
ENSG00000204580	AAACTCTCCGCTGCGAATCT	chr6:30463701-30464128	384	341530	TRUE	0.42	0.0324813001809932	FALSE
ENSG00000204580	TCATAGACGTCCGACGTGTC	chr6:30716974-30717822	250	341664	TRUE	0.42	0.0532413404422138	FALSE
ENSG00000204580	GGTTCCTTGGAGCCTCCTGG	chr6:30728282-30728481	437	341477	TRUE	0.42	-0.0296641053488205	FALSE
ENSG00000204580	ATGATAGCCCTTGACATGCC	chr6:30839707-30840061	292	341622	TRUE	0.42	-0.0338430210253586	FALSE
ENSG00000204580	CTTAGCAGTTAGATGCCCGC	chr6:30883795-30886796	250	341664	TRUE	0.42	-0.0488669756251268	FALSE
ENSG00000204580	TCTGCCTTCGCGGAACCAAC	chr6:30907744-30908674	334	341580	TRUE	0.42	-0.0314439284738073	FALSE
ENSG00000204580	TGGTCATCCTGACTTTACTG	chr6:31053801-31054266	400	341514	TRUE	0.42	-0.0318181788504912	FALSE
ENSG00000204580	GGCATGCAGGGTCCACGTCA	chr6:31079616-31080107	316	341598	TRUE	0.42	0.0292943147443943	FALSE
ENSG00000204580	ATAGGCGTTTGTCGGTATCT	chr6:31102152-31102888	309	341605	TRUE	0.42	-0.0423867146802859	FALSE
ENSG00000204580	AATGGGTTAAGTGCTACAGT	chr6:31114273-31115546	429	341485	TRUE	0.42	-0.0381087901564394	FALSE
ENSG00000204580	CGCAAGGTCCACACCATTCG	chr6:31144857-31146857	443	341471	TRUE	0.42	0.0444089478878473	FALSE
ENSG00000204580	ACGCGGGTGCTGAGTAGTAG	chr6:31180225-31181002	490	341424	TRUE	0.42	0.0415822506790033	FALSE
ENSG00000204580	CTCTGCTAGTCCCGATAGAG	chr6:31210029-31210432	307	341607	TRUE	0.42	-0.0502351649094557	FALSE
ENSG00000204580	CAGGGACAAGCAGAACATTA	chr6:31214378-31214740	294	341620	TRUE	0.42	-0.04621494767055	FALSE
ENSG00000204580	GAGGAGAGCACGCAAGGAAT	chr6:31395558-31396207	431	341483	TRUE	0.42	0.0359293632866635	FALSE
ENSG00000204580	CGGGAGGATGTGTGGCCCTG	chr6:31441114-31441278	457	341457	TRUE	0.42	0.0367753136009978	FALSE
ENSG00000204580	AAACTTAGGCGCCTCCTCCA	chr6:31528277-31530194	358	341556	TRUE	0.42	0.0470823446522153	FALSE
ENSG00000204580	TATGCTTGTTGTGGACCACT	chr6:31528277-31530194	860	341054	TRUE	0.42	0.03102876485927	FALSE
ENSG00000204580	TGAGCTGTCCAACGGCCACC	chr6:31528277-31530194	379	341535	TRUE	0.42	0.0332008684317675	FALSE
ENSG00000204580	TTGCCGGCTCACATCAACCG	chr6:31533582-31537581	443	341471	TRUE	0.42	-0.0199252181994365	FALSE
ENSG00000204580	AGGAGCTCTTTGCTCTCGAA	chr6:31541761-31541994	247	341667	TRUE	0.42	0.048048603876945	FALSE
ENSG00000204580	GACAATGCCCAGCATGTGTT	chr6:31568100-31568377	279	341635	TRUE	0.42	0.0460162239352215	FALSE
ENSG00000204580	AATGCCTACGCTGCGTGGTG	chr6:31618257-31620457	288	341626	TRUE	0.42	0.0280047213996604	FALSE
ENSG00000204580	AGGGGAGGACCGACGGATAC	chr6:31702534-31703582	350	341564	TRUE	0.42	0.0387771926828548	FALSE
ENSG00000204580	TGGGGAGACGTGCGTGCCAA	chr6:31734684-31735403	353	341561	TRUE	0.42	-0.0410444670889252	FALSE
ENSG00000204580	GACTCTTTCACCAGGCTTAG	chr6:31764314-31764571	723	341191	TRUE	0.42	-0.0253991865777758	FALSE
ENSG00000204580	CCCATAGCGAGCGGCTATGA	chr6:31794259-31796391	274	341640	TRUE	0.42	-0.0495119460649094	FALSE
ENSG00000204580	GTCACCCCGACGACAGACAC	chr6:32067157-32069156	464	341450	TRUE	0.42	0.0416623152446836	FALSE
ENSG00000204580	TTCCCCTGATTGGCCGACAT	chr6:32177110-32178719	432	341482	TRUE	0.42	-0.0335793749023197	FALSE
ENSG00000204580	CTAATCTCCCCCATAATTAC	chr6:32203405-32204039	264	341650	TRUE	0.42	0.0353904784996215	FALSE
ENSG00000204580	ACCCAGACTAAAAATGGAGG	chr6:32216313-32216731	290	341624	TRUE	0.42	-0.0341833358224042	FALSE
ENSG00000204580	GAAAAACAAGCATCCGGCGA	chr6:32413296-32413959	218	341696	TRUE	0.42	-0.0593182627407982	FALSE
ENSG00000204580	GGCCGAAAGCTGTCTGTCGT	chr6:32837657-32839102	285	341629	TRUE	0.42	-0.0365807108300913	FALSE
ENSG00000204580	CCAGAGCTCGCTTTACCCCG	chr6:32843667-32845108	371	341543	TRUE	0.42	0.0288700702411522	FALSE
ENSG00000204580	GGCCGTCCCTGAAGGTAAGA	chr6:32952896-32953531	267	341647	TRUE	0.42	0.0547935537581341	FALSE
ENSG00000204580	ACTTAGGCTTCCTAGTCTGA	chr6:33069402-33069630	227	341687	TRUE	0.42	-0.0256233389291358	FALSE
ENSG00000204590	ACTTTCCCAATCAACTTGCT	chr11:5269651-5269865	20	25998	TRUE	0.42	-0.227471707221747	FALSE
ENSG00000204590	GGGGAGCAGCTTCAAGCTGT	chr6:29758782-29759248	17	26001	TRUE	0.42	-0.295209602443693	FALSE
ENSG00000204590	GAGATGCCATGTTCTGCGCA	chr6:30091888-30092343	31	25987	TRUE	0.42	0.216287430130623	FALSE
ENSG00000204590	GTATTGGACAAACTAGTTCC	chr6:30162341-30162709	48	25970	TRUE	0.42	0.155104938001667	FALSE
ENSG00000204590	CAGCACTCAGAACCAGGAGA	chr6:30272132-30272381	28	25990	TRUE	0.42	-0.217829078572262	FALSE
ENSG00000204590	CCCAGCAGTTCCATACTTAA	chr6:30308057-30310057	30	25988	TRUE	0.42	0.222932760425516	FALSE
ENSG00000204590	ACTCTGGGTCTAACAAGGGA	chr6:30319613-30319898	34	25984	TRUE	0.42	0.182191867731996	FALSE
ENSG00000204590	AACAGCCTTTCGCACGGAAA	chr6:30515789-30516822	35	25983	TRUE	0.42	-0.225027462152671	FALSE
ENSG00000204590	TTGCTATAGGAACAGCCAGT	chr6:30543023-30543229	23	25995	TRUE	0.42	0.235274708171838	FALSE
ENSG00000204590	CATTTCTGCTTAGGAACCAG	chr6:30614391-30614769	27	25991	TRUE	0.42	0.240354907479394	FALSE
ENSG00000204590	GCTGCCGGGCCTGTCGCGCA	chr6:30646848-30648070	28	25990	TRUE	0.42	-0.235992339872768	FALSE
ENSG00000204590	ATCCTCTTCGTCGTCGGGTT	chr6:30678987-30679540	35	25983	TRUE	0.42	0.174435078802148	FALSE
ENSG00000204590	TGGTCTCCTGGTATTGCCCT	chr6:30708107-30708404	23	25995	TRUE	0.42	-0.25677880723617	FALSE
ENSG00000204590	CCCTAATTTAGAGTCCCCCT	chr6:30730066-30731526	25	25993	TRUE	0.42	-0.251452203470127	FALSE
ENSG00000204590	GACTAGCTACTTACTCTAAC	chr6:30829685-30830050	15	26003	TRUE	0.42	-0.279900697897453	FALSE
ENSG00000204590	CCACACACTCCAAGCATATA	chr6:30844084-30844576	25	25993	TRUE	0.42	-0.216026446780686	FALSE
ENSG00000204590	CTCCCACCCTCCGTCGAGGT	chr6:30847422-30848551	24	25994	TRUE	0.42	0.218955119466358	FALSE
ENSG00000204590	TGACGACTTATGGCTCCAAC	chr6:30872366-30873391	26	25992	TRUE	0.42	-0.237304949304735	FALSE
ENSG00000204590	CATAGCAACGACTGTGCAGC	chr6:30961427-30961676	11	26007	TRUE	0.42	-0.36858587257727	FALSE
ENSG00000204590	CTGGCTTCCACGCCAAGGAG	chr6:31125080-31125417	32	25986	TRUE	0.42	0.179199937766902	FALSE
ENSG00000204590	CCAAGTGTTTACGATACGAT	chr6:31541111-31542661	20	25998	TRUE	0.42	-0.287215359247742	FALSE
ENSG00000204590	AGGGTGGGAAGGGCCTAGGA	chr6:31687457-31687620	26	25992	TRUE	0.42	-0.228190928690386	FALSE
ENSG00000204590	AGGACTGTGGAGCGGATAGG	chr6:31717532-31717882	41	25977	TRUE	0.42	0.170492508516316	FALSE
ENSG00000204590	AGGAGACGAGAACGCGACGC	chr6:31727307-31729306	22	25996	TRUE	0.42	0.257659401611289	FALSE
ENSG00000204590	TTACAGGATGTTACAGTTCA	chr6:31737959-31738266	42	25976	TRUE	0.42	-0.183067007896621	FALSE
ENSG00000204590	GGCGGGAAGTTTGAACGTTC	chr6:31739606-31740673	19	25999	TRUE	0.42	0.24546194819366	FALSE
ENSG00000204590	AGACCTACCAGAAAAGCAAT	chr6:31745203-31745428	29	25989	TRUE	0.42	-0.231693004830996	FALSE
ENSG00000204590	TGACTCAGGAGCGGCGCTGC	chr6:31769615-31770257	62	25956	TRUE	0.42	0.124936203340064	FALSE
ENSG00000204590	AATGGTCCGATGAGGCCCTC	chr6:31776485-31778192	48	25970	TRUE	0.42	-0.17879990277036	FALSE
ENSG00000204590	CCCTCGCCCCGTGAGGCATC	chr6:31821432-31823431	33	25985	TRUE	0.42	0.212137112138313	FALSE
ENSG00000204590	GACTCAGGAGAACCGTGCCA	chr6:31877029-31879215	23	25995	TRUE	0.42	-0.254133778172768	FALSE
ENSG00000204590	AAGCTAATCGGGAGTGCCGA	chr6:31923019-31923477	25	25993	TRUE	0.42	0.222762075243495	FALSE
ENSG00000204590	CATGGGTATAGTGTTACAAG	chr6:31948750-31949416	23	25995	TRUE	0.42	-0.280925167182031	FALSE
ENSG00000204590	GAGAAGAGATGAACGAGCCT	chr6:31969629-31970067	16	26002	TRUE	0.42	-0.363169312778082	FALSE
ENSG00000204590	CCTCGGGGCAGAGTTGACTC	chr6:31981726-31982144	18	26000	TRUE	0.42	-0.240594140451603	FALSE
ENSG00000204590	GAGCTGCACCCCCACCGATA	chr6:31982300-31983140	35	25983	TRUE	0.42	-0.164952322895401	FALSE
ENSG00000204590	TCCACTCCCAGTTCGGTACC	chr6:31982300-31983140	21	25997	TRUE	0.42	-0.28657287701467	FALSE
ENSG00000204590	CTTTGTGGGGCTACGCTGTG	chr6:32204175-32204654	36	25982	TRUE	0.42	-0.180188579070732	FALSE
ENSG00000204590	ATTCTTCAACTTCGCATGTT	chr6:32244547-32245969	18	26000	TRUE	0.42	-0.297263252980736	FALSE
ENSG00000204590	CGGATATAAGTGCACATTGT	chr6:32473155-32474197	35	25983	TRUE	0.42	0.206995302917164	FALSE
ENSG00000204590	AATCCCATTTGAACTGCTTC	chr6:32692104-32692347	18	26000	TRUE	0.42	-0.326805161816135	FALSE
ENSG00000204590	CAGTCCAGGCAACAGGTACA	chr6:32692104-32692347	34	25984	TRUE	0.42	0.19416285456825	FALSE
ENSG00000204590	TCCCAGGTAGGCTTTATGTC	chr6:32825915-32826883	11	26007	TRUE	0.42	-0.340393337687524	FALSE
ENSG00000204590	TGGCCACTAGGTGGCGCAAA	chr6:32868045-32868528	23	25995	TRUE	0.42	-0.246691179843208	FALSE
ENSG00000204590	AGGCCGCTTAACTCCCTACG	chr6:32893821-32895308	53	25965	TRUE	0.42	-0.186399127560918	FALSE
ENSG00000204590	TCCACGGGACCTGCGGTTTC	chr6:32893821-32895308	19	25999	TRUE	0.42	0.208126310605443	FALSE
ENSG00000204590	GGGAAATTCCCCGGCATTCC	chr6:33172538-33173310	30	25988	TRUE	0.42	-0.212063587058588	FALSE
ENSG00000204592	TGGCCGGAACTGGGAAAAAC	chr6:29834676-29835312	74	62881	TRUE	0.42	0.1379262817755	FALSE
ENSG00000204592	CTTTAGTACCCGACGCTGTC	chr6:30060535-30062064	48	62907	TRUE	0.42	0.169307098022433	FALSE
ENSG00000204592	GAGATGCCATGTTCTGCGCA	chr6:30091888-30092343	74	62881	TRUE	0.42	0.13794929455961	FALSE
ENSG00000204592	TCAGAGTCGGAAAGGGTAGC	chr6:30151632-30151995	122	62833	TRUE	0.42	0.102045846513692	FALSE
ENSG00000204592	GGATTAGTCGCCTATCTACC	chr6:30212915-30213890	60	62895	TRUE	0.42	0.17160711089403	FALSE
ENSG00000204592	GCGGGTCCCCTCGAATCTTC	chr6:30489143-30490745	57	62898	TRUE	0.42	-0.139430443864103	FALSE
ENSG00000204592	CAGAGAGGTAATGCGGAGGA	chr6:30631690-30632204	42	62913	TRUE	0.42	0.178171356311769	FALSE
ENSG00000204592	CAGCTATATAAGGTCACAAT	chr6:30682129-30682401	82	62873	TRUE	0.42	0.123615027567563	FALSE
ENSG00000204592	TTTGGCCCTAAGTACCCCGC	chr6:30720841-30721102	66	62889	TRUE	0.42	0.150912814846488	FALSE
ENSG00000204592	ATGAGCAGCACATAAGTCGA	chr6:30767368-30767935	77	62878	TRUE	0.42	0.12771234016551	FALSE
ENSG00000204592	TCTGAAAGAGATGGCCATTC	chr6:30790763-30791280	46	62909	TRUE	0.42	0.173655487231881	FALSE
ENSG00000204592	TGGGTCATCAGATAGGGACC	chr6:30790763-30791280	57	62898	TRUE	0.42	-0.159808411079291	FALSE
ENSG00000204592	TTATGGTCCGGACAGTGAAC	chr6:30877493-30878082	57	62898	TRUE	0.42	-0.149281987093782	FALSE
ENSG00000204592	TTGCCTGTGTACTTGAAAAG	chr6:30961427-30961676	74	62881	TRUE	0.42	0.134383656602975	FALSE
ENSG00000204592	GTTCCAAGGAAGCGTCTCTC	chr6:30981874-30982979	48	62907	TRUE	0.42	-0.174133924880179	FALSE
ENSG00000204592	ACCCGGTCATTGCCACTAGG	chr6:31068850-31069378	137	62818	TRUE	0.42	0.10591228263188	FALSE
ENSG00000204592	TATCAGGATCTTAGCCTCTC	chr6:31086852-31087115	81	62874	TRUE	0.42	-0.153036611335749	FALSE
ENSG00000204592	ATCATCCTTAGCAAGGGAGT	chr6:31087560-31087877	60	62895	TRUE	0.42	0.180771191580201	FALSE
ENSG00000204592	TCCCATTCCTCATTCACCGT	chr6:31114273-31115546	71	62884	TRUE	0.42	0.144995732078208	FALSE
ENSG00000204592	ATATTGAGGTGGCCGAATAA	chr6:31115782-31118256	75	62880	TRUE	0.42	0.130073547446708	FALSE
ENSG00000204592	CGGGTTCAGAATAAAACCGA	chr6:31137292-31138485	55	62900	TRUE	0.42	0.185810604007043	FALSE
ENSG00000204592	CCTATGCTCTGTACATACCC	chr6:31200382-31203181	38	62917	TRUE	0.42	0.179973770809775	FALSE
ENSG00000204592	CTGAGTCATTACCTGCTAAA	chr6:31202775-31203156	62	62893	TRUE	0.42	-0.135088761163085	FALSE
ENSG00000204592	AAAAGGAGGAATGCTCCTAC	chr6:31321905-31322115	58	62897	TRUE	0.42	0.159547938887125	FALSE
ENSG00000204592	AAGAGTCCTCCAGCCACTAT	chr6:31462653-31463642	70	62885	TRUE	0.42	-0.115709728354789	FALSE
ENSG00000204592	TTTCACCTAGTGGCAGTGGT	chr6:31491962-31492232	50	62905	TRUE	0.42	0.214599878974549	FALSE
ENSG00000204592	TGAGATGGGCCTTTCAACCA	chr6:31551431-31551649	52	62903	TRUE	0.42	-0.164377753755978	FALSE
ENSG00000204592	ACCAGAATGTCCCCGATGAA	chr6:31570582-31572581	76	62879	TRUE	0.42	-0.145868044586268	FALSE
ENSG00000204592	CGCCCGACGGTTCTCTCGGA	chr6:31619900-31621361	89	62866	TRUE	0.42	-0.151699055164421	FALSE
ENSG00000204592	GGGCAACACGCAAGCGCCAA	chr6:31665807-31669106	71	62884	TRUE	0.42	-0.102836364659124	FALSE
ENSG00000204592	AGCTGAAACCCACGAATGGT	chr6:31690204-31691207	94	62861	TRUE	0.42	-0.0964958771514981	FALSE
ENSG00000204592	TGCCCCGGTAAGGCGCCACA	chr6:31711205-31712020	67	62888	TRUE	0.42	-0.168091582127559	FALSE
ENSG00000204592	GCTCCACAAGGTGGCGAGCC	chr6:31772888-31773174	54	62901	TRUE	0.42	0.13339526684327	FALSE
ENSG00000204592	TTGATGGTCCTAATTCTCAA	chr6:31919609-31920093	67	62888	TRUE	0.42	0.142536040855093	FALSE
ENSG00000204592	CCATCGTCTTTCCGACGGAG	chr6:31958452-31959632	65	62890	TRUE	0.42	-0.15467398357142	FALSE
ENSG00000204592	TGGGGCTCCAGTGGGTCACC	chr6:32184448-32184654	65	62890	TRUE	0.42	-0.151523056340762	FALSE
ENSG00000204592	CTCTGTGGGCTATGATCAAC	chr6:32216313-32216731	75	62880	TRUE	0.42	-0.159427838272024	FALSE
ENSG00000204592	CAGGCCCACTGTTCACTAGG	chr6:32244547-32245969	90	62865	TRUE	0.42	-0.105641343651717	FALSE
ENSG00000204592	CACTTTGAGGACCCGGCCAG	chr6:32483958-32484937	56	62899	TRUE	0.42	-0.174368218610447	FALSE
ENSG00000204592	ATTTCCATCTCGTTCACCAC	chr6:32609751-32610407	54	62901	TRUE	0.42	0.137512159582434	FALSE
ENSG00000204592	GAAAGATGAGTCGTTTAAGA	chr6:32609751-32610407	48	62907	TRUE	0.42	-0.166041182142297	FALSE
ENSG00000204592	CCGTTTGATCCATATTGTCT	chr6:32819787-32820652	124	62831	TRUE	0.42	0.132839115370397	FALSE
ENSG00000204592	AGCCTAGAAGCCGACGCACA	chr6:32853059-32854603	78	62877	TRUE	0.42	-0.124110421837681	FALSE
ENSG00000204592	CCTCTGGCTTGGCAACGTCC	chr6:32982865-32983834	53	62902	TRUE	0.42	-0.130404959745632	FALSE
ENSG00000204592	TTACGGAGTTGGGTTACATG	chr6:33009235-33009931	64	62891	TRUE	0.42	0.142332213488613	FALSE
ENSG00000204599	GGCAGCGAGGACGAAGGCGG	chr4:112515941-112516776	35	52386	TRUE	0.42	-0.169626276165599	FALSE
ENSG00000204599	ATAGTTGCCTCCCAGTGTAG	chr6:29760264-29760749	79	52342	TRUE	0.42	0.137763717637052	FALSE
ENSG00000204599	ACAGCCCCACCGCCGCGAAG	chr6:29850094-29850626	64	52357	TRUE	0.42	0.133597840839392	FALSE
ENSG00000204599	CAAACCTCCCCGTAGCGTCG	chr6:30074348-30076389	48	52373	TRUE	0.42	-0.183483613731644	FALSE
ENSG00000204599	TGGGTCAGACATGGATGAAC	chr6:30152089-30152261	63	52358	TRUE	0.42	0.158273538230415	FALSE
ENSG00000204599	CAACAGTCTCGTACGCTCAC	chr6:30212915-30213890	43	52378	TRUE	0.42	-0.170288655030761	FALSE
ENSG00000204599	AATTGTTAATCCGCCGAGAT	chr6:30466076-30467154	50	52371	TRUE	0.42	-0.149381280377914	FALSE
ENSG00000204599	GCTAACTCCTGTCCAGCATT	chr6:30543023-30543229	41	52380	TRUE	0.42	-0.164781282796651	FALSE
ENSG00000204599	TCACTAAATTAGCGGGTCCT	chr6:30625977-30627634	27	52394	TRUE	0.42	-0.223632477832673	FALSE
ENSG00000204599	AGGCAAAGCCCAGGAGAGGT	chr6:30685474-30685641	41	52380	TRUE	0.42	-0.175567948391385	FALSE
ENSG00000204599	AAATGCTTGGTATAGGCTGA	chr6:30758826-30759331	48	52373	TRUE	0.42	-0.182224686077489	FALSE
ENSG00000204599	CAGGTGTGAGGTGATTATCG	chr6:30763624-30764557	60	52361	TRUE	0.42	0.14967523597353	FALSE
ENSG00000204599	AGTGATTACATGGGGACAAT	chr6:30765581-30765804	48	52373	TRUE	0.42	-0.139847324673309	FALSE
ENSG00000204599	AGTTCGTGCCGAGTGTGCAG	chr6:30840712-30841135	58	52363	TRUE	0.42	-0.15290359297593	FALSE
ENSG00000204599	GGGGCAGGATATTCAGTAGT	chr6:30844084-30844576	65	52356	TRUE	0.42	0.138880284164933	FALSE
ENSG00000204599	AGCTACAGCCCGTCATACCC	chr6:30882549-30883059	45	52376	TRUE	0.42	-0.163570306527296	FALSE
ENSG00000204599	CTGTTTGGAGAGGAGCTTGA	chr6:31044219-31044616	41	52380	TRUE	0.42	0.171850145232438	FALSE
ENSG00000204599	ACTACCCGGTCATTGCCACT	chr6:31068850-31069378	62	52359	TRUE	0.42	-0.158218937023845	FALSE
ENSG00000204599	GGGCATCTATTCAGCAGTCC	chr6:31086852-31087115	43	52378	TRUE	0.42	-0.170901485244426	FALSE
ENSG00000204599	GTGAAGCCTCGGGTATCTAG	chr6:31157682-31159681	80	52341	TRUE	0.42	-0.139244630862851	FALSE
ENSG00000204599	GTGGACAAGATTACTCTGTG	chr6:31227161-31227587	79	52342	TRUE	0.42	0.138168923152386	FALSE
ENSG00000204599	TGAGGGAGTATTCCTCCCTT	chr6:31246063-31246842	54	52367	TRUE	0.42	-0.146358181418502	FALSE
ENSG00000204599	CGGGTGACCTTTCTGACAGC	chr6:31395558-31396207	65	52356	TRUE	0.42	0.153009091811962	FALSE
ENSG00000204599	GTTATGTAAGCGACCGCGCT	chr6:31400530-31400962	46	52375	TRUE	0.42	-0.150906904687712	FALSE
ENSG00000204599	GGTGTGACCCATCACCCGCT	chr6:31462653-31463642	36	52385	TRUE	0.42	-0.194805062415956	FALSE
ENSG00000204599	AGCAGTAGTGACTCAACAGC	chr6:31508898-31509553	43	52378	TRUE	0.42	-0.170789524229877	FALSE
ENSG00000204599	GTGGCCGCCTCATCCCCATT	chr6:31659112-31659495	68	52353	TRUE	0.42	-0.135452617883188	FALSE
ENSG00000204599	TTCCTGCATACAACCACCCC	chr6:31686527-31686872	61	52360	TRUE	0.42	0.144282535020043	FALSE
ENSG00000204599	GTTCGACTTCACCATCCAGC	chr6:31710646-31710912	70	52351	TRUE	0.42	-0.128862618143847	FALSE
ENSG00000204599	ACACAACCCACCCTACTAGG	chr6:31723308-31723688	63	52358	TRUE	0.42	0.145522377968793	FALSE
ENSG00000204599	CTCACCTCTGGCCTACGAGC	chr6:31727307-31729306	49	52372	TRUE	0.42	0.172353019629256	FALSE
ENSG00000204599	TCCTGAATACCCGAACGAGA	chr6:31728778-31730584	47	52374	TRUE	0.42	0.163766524449497	FALSE
ENSG00000204599	GCACTTTGATGCTGAGCGAC	chr6:31775257-31778081	43	52378	TRUE	0.42	-0.180028305079754	FALSE
ENSG00000204599	TGACTGGTATGGGCCACGCT	chr6:31874908-31875284	59	52362	TRUE	0.42	0.151994383688508	FALSE
ENSG00000204599	GGGAATAATGGCCCGAGGGC	chr6:31983861-31984064	39	52382	TRUE	0.42	-0.200885401040563	FALSE
ENSG00000204599	ACCACCGCACCCTCACTGAG	chr6:32073209-32073641	100	52321	TRUE	0.42	0.111454069379236	FALSE
ENSG00000204599	ACGTCGAGTTGTTCCGGGGT	chr6:32127536-32128582	54	52367	TRUE	0.42	-0.141724015945578	FALSE
ENSG00000204599	CGTCGAGTTGTTCCGGGGTC	chr6:32127536-32128582	36	52385	TRUE	0.42	0.160872954765881	FALSE
ENSG00000204599	GGTAGTCCCTCTTAGGAGTT	chr6:32162807-32166231	45	52376	TRUE	0.42	-0.169362852119481	FALSE
ENSG00000204599	GACCCAGAAGCAGTTCAAAT	chr6:32692104-32692347	75	52346	TRUE	0.42	-0.112322074575727	FALSE
ENSG00000204599	GCGGATACGGGTGTGCCTTT	chr6:32970678-32971108	34	52387	TRUE	0.42	-0.199066988770925	FALSE
ENSG00000204599	TGGGTAGGCTCCTTTAACGG	chr6:33123471-33124880	61	52360	TRUE	0.42	-0.164838231758464	FALSE
ENSG00000204599	CTGCCAGGTCATTGACCTCT	chr6:33184979-33185475	45	52376	TRUE	0.42	0.155385050712813	FALSE
ENSG00000204618	GTGGCGTGGGGCGGCGTACT	chr6:29863832-29864500	3	1231	TRUE	0.42	0.752127458880731	FALSE
ENSG00000204618	CAGCCCATGCACCGCCTTCG	chr6:30006203-30006475	3	1231	TRUE	0.42	0.753365565928109	FALSE
ENSG00000204619	GTACCCGGGAGTGCGAGCCT	chr6:29863832-29864500	264	304005	TRUE	0.42	0.0484017397861899	FALSE
ENSG00000204619	ACCCCCACGACGCTACGGGG	chr6:30074348-30076389	329	303940	TRUE	0.42	-0.0476967596075272	FALSE
ENSG00000204619	AGGAACCCCTATGTGGTAGT	chr6:30495980-30497165	535	303734	TRUE	0.42	-0.0305347417660939	FALSE
ENSG00000204619	GAGGCCTGGAGCACTAATCA	chr6:30508894-30509757	495	303774	TRUE	0.42	0.038779427637972	FALSE
ENSG00000204619	AGGTACCCTAGATGAACCAT	chr6:30708107-30708404	335	303934	TRUE	0.42	-0.0474205066132012	FALSE
ENSG00000204619	GTGGGATTCGAGAACATGTA	chr6:30763624-30764557	339	303930	TRUE	0.42	0.0462830255731965	FALSE
ENSG00000204619	CCCCAAAATCCATTGGTGTG	chr6:30793355-30794059	289	303980	TRUE	0.42	-0.0482899289003567	FALSE
ENSG00000204619	AGACCTTCCACATTAGACCT	chr6:30795771-30796496	379	303890	TRUE	0.42	0.0396765629258552	FALSE
ENSG00000204619	CTTAAGGCCATGGCAGGTCA	chr6:30842041-30842500	305	303964	TRUE	0.42	-0.0427028035420699	FALSE
ENSG00000204619	GAGATGGCAGAAGCACTGCC	chr6:30855845-30856055	285	303984	TRUE	0.42	-0.0399525282079861	FALSE
ENSG00000204619	ACGCGCGGCGAGAAGGCCGA	chr6:30883795-30886796	304	303965	TRUE	0.42	-0.0485269507038216	FALSE
ENSG00000204619	TCGGAGCCAAAGTCTCGCAT	chr6:30907744-30908674	319	303950	TRUE	0.42	0.0469052504693684	FALSE
ENSG00000204619	ATAGCTAGCAGTGCGGTCCC	chr6:30913634-30915262	269	304000	TRUE	0.42	0.052974343439385	FALSE
ENSG00000204619	CTATCTTACTTCCTGAATGT	chr6:31086852-31087115	336	303933	TRUE	0.42	0.0374234988465479	FALSE
ENSG00000204619	CCCGGTCCAATGCACGGGCA	chr6:31122864-31123588	266	304003	TRUE	0.42	-0.0514735210764805	FALSE
ENSG00000204619	TATAGATGCACTCCACTCAC	chr6:31131382-31133381	331	303938	TRUE	0.42	0.0393902556729619	FALSE
ENSG00000204619	TCTACTGCGCATGTGCCATA	chr6:31131382-31133381	344	303925	TRUE	0.42	-0.0449378760372745	FALSE
ENSG00000204619	CCCAAGTGACCCTGAAACTA	chr6:31164051-31164328	324	303945	TRUE	0.42	-0.0463132828946	FALSE
ENSG00000204619	AAAAAACACTTGTAATTCTG	chr6:31192567-31192812	289	303980	TRUE	0.42	-0.046385453415849	FALSE
ENSG00000204619	TGCAGTCCTACTAACCTGCT	chr6:31214378-31214740	326	303943	TRUE	0.42	-0.0445828770040658	FALSE
ENSG00000204619	GCCTCACGTGCCCGACACAA	chr6:31395558-31396207	298	303971	TRUE	0.42	-0.0415129394416549	FALSE
ENSG00000204619	ACATGGAGAAAATCCCTTGT	chr6:31414179-31414776	312	303957	TRUE	0.42	-0.0414362900834943	FALSE
ENSG00000204619	GAAATAAAATGCTGCAAGAT	chr6:31486082-31486696	232	304037	TRUE	0.42	-0.0482360465514668	FALSE
ENSG00000204619	AGGCAGCGGCATTAGATCGG	chr6:31613382-31615931	337	303932	TRUE	0.42	0.0454932614686971	FALSE
ENSG00000204619	GCTCTATGCTAGTGTGCACC	chr6:31637209-31638951	218	304051	TRUE	0.42	0.0536546471555323	FALSE
ENSG00000204619	GCGCATGTGCTTTCTAAAGT	chr6:31750303-31751126	291	303978	TRUE	0.42	0.0466774311834216	FALSE
ENSG00000204619	GCTGACTCTCACGCCACAGT	chr6:31762763-31764032	280	303989	TRUE	0.42	-0.04982575544904	FALSE
ENSG00000204619	CTACACCTGATAGATACCTC	chr6:31821242-31822577	191	304078	TRUE	0.42	-0.0664381006291678	FALSE
ENSG00000204619	GGAGAGCCGGTCCGTTTCTC	chr6:31826877-31828644	273	303996	TRUE	0.42	-0.0524650984652516	FALSE
ENSG00000204619	CCGGCCCTTTAACCGCGTGG	chr6:31901422-31902703	418	303851	TRUE	0.42	-0.041040262168332	FALSE
ENSG00000204619	TTCTCCATCCCACATGCCGT	chr6:31928642-31929979	334	303935	TRUE	0.42	-0.0447018366211097	FALSE
ENSG00000204619	CATGGGTATAGTGTTACAAG	chr6:31948750-31949416	310	303959	TRUE	0.42	0.0456479280650313	FALSE
ENSG00000204619	GGTTTGCCACTATCTGGACA	chr6:32012313-32013264	429	303840	TRUE	0.42	-0.03896106425325	FALSE
ENSG00000204619	AGGAGACCCCCAGTGGAGGA	chr6:32116811-32117036	260	304009	TRUE	0.42	0.0494950875319866	FALSE
ENSG00000204619	GCAGCGGCCCCAGCGAGTTT	chr6:32189659-32190569	375	303894	TRUE	0.42	-0.0380914021729178	FALSE
ENSG00000204619	CATCCTTTATTGGCAGATAT	chr6:32234915-32235334	344	303925	TRUE	0.42	0.046338420195295	FALSE
ENSG00000204619	AGATGCCACCTAGTGAACAG	chr6:32244547-32245969	400	303869	TRUE	0.42	0.0454138791930919	FALSE
ENSG00000204619	CCCTAAATATCTCTCACCCT	chr6:32288494-32288971	274	303995	TRUE	0.42	0.0392854517699126	FALSE
ENSG00000204619	CGTCTTCCTGAGGCGAACGG	chr6:32583639-32584799	234	304035	TRUE	0.42	0.0542441578262328	FALSE
ENSG00000204619	GGATCAGCATTTCTTGAGGG	chr6:32785828-32786407	214	304055	TRUE	0.42	-0.0482931725695298	FALSE
ENSG00000204619	GGCAGAGGCAATGCAACTGC	chr6:32807243-32807426	244	304025	TRUE	0.42	-0.040739338310627	FALSE
ENSG00000204619	CTTGATTGGTTGTCAATCTG	chr6:32816993-32817234	301	303968	TRUE	0.42	0.0485668173657401	FALSE
ENSG00000204619	GGTTTCCACTTTAGGGAGGC	chr6:32866897-32867503	332	303937	TRUE	0.42	0.0452348403534375	FALSE
ENSG00000204619	GGTGTAAGTGTCCCCGTAAG	chr6:32937142-32937447	262	304007	TRUE	0.42	-0.04438394330566	FALSE
ENSG00000204619	TTAAGCTAGGTAAGGCTGGG	chr6:32980541-32981208	210	304059	TRUE	0.42	-0.0626470421940092	FALSE
ENSG00000204619	CTGCAGGATCATCATGGAGT	chr6:33112210-33112672	231	304038	TRUE	0.42	-0.0478995845306089	FALSE
ENSG00000204619	TCCGAGCTGGGCATCGGGAA	chr6:33184979-33185475	732	303537	TRUE	0.42	0.0295394264871636	FALSE
ENSG00000204632	AGTGACCTGCAAAAGCCGGA	chr6:29769292-29769656	3	1998	TRUE	0.42	0.556479858437346	FALSE
ENSG00000204632	TTATTCTATTGCCTTTCCCA	chr6:29917733-29918203	3	1998	TRUE	0.42	0.595978565956833	FALSE
ENSG00000204632	AGAAGGACCCGTCGCAGGCT	chr6:30006203-30006475	3	1998	TRUE	0.42	0.66463489548808	FALSE
ENSG00000204632	CGGTCACGGTGGTCGCGGAA	chr6:30074348-30076389	3	1998	TRUE	0.42	0.794807371904963	FALSE
ENSG00000204632	GACCAACCCCCACGACGCTA	chr6:30074348-30076389	4	1997	TRUE	0.42	0.579900517051061	FALSE
ENSG00000204632	TTTGGACCCACTCCGCTGAT	chr6:30163042-30164114	4	1997	TRUE	0.42	0.579487238055565	FALSE
ENSG00000204632	AGGCCAGCACTAGCACGAGG	chr6:30206874-30207955	3	1998	TRUE	0.42	0.523735001525377	FALSE
ENSG00000204632	CGATCCCGGCACTACGATCC	chr6:30259125-30260790	3	1998	TRUE	0.42	0.670865191799511	FALSE
ENSG00000204632	AGCTACAGCCCGTCATACCC	chr6:30882549-30883059	3	1998	TRUE	0.42	0.639751059344556	FALSE
ENSG00000204632	AATGACCGCAAGAATTAACG	chr6:31058176-31058760	3	1998	TRUE	0.42	0.436477816972851	FALSE
ENSG00000204632	CACCGTTGGTTAAGGTCTGG	chr6:31131382-31133381	4	1997	TRUE	0.42	0.411490235401708	FALSE
ENSG00000204632	TACCTGCTAAAGGGTAGAAG	chr6:31202775-31203156	3	1998	TRUE	0.42	0.577343646558819	FALSE
ENSG00000204632	CTCGTGAGTCCAGGGATCTA	chr6:31494826-31495422	3	1998	TRUE	0.42	0.357906753494434	FALSE
ENSG00000204632	ACAAACATTAGCGGTAGCTG	chr6:31528277-31530194	3	1998	TRUE	0.42	0.803933163703993	FALSE
ENSG00000204632	CTGCACCCTTGGCTGAGTAC	chr6:31571859-31572562	3	1998	TRUE	0.42	0.546477007533735	FALSE
ENSG00000204632	GCGGTACTGGTACTATCATT	chr6:31651695-31653469	3	1998	TRUE	0.42	0.444335957048427	FALSE
ENSG00000204632	GGGCGATGCCACGGTTGGTA	chr6:31665807-31669106	3	1998	TRUE	0.42	0.669572915878124	FALSE
ENSG00000204632	CCTTACACAGGAATCCTTCA	chr6:31718391-31718642	3	1998	TRUE	0.42	0.45940082098311	FALSE
ENSG00000204632	AATCAAGGTCAGCGTAGGTA	chr6:31945607-31951356	3	1998	TRUE	0.42	0.537470720266397	FALSE
ENSG00000204632	TGTTGGGCCCTTGTACGCCC	chr6:31981726-31982144	6	1995	TRUE	0.42	0.474685007027021	FALSE
ENSG00000204632	CAGTCATTTGCCTCCAGCAG	chr6:32622509-32622789	4	1997	TRUE	0.42	0.484728875693346	FALSE
ENSG00000204632	CGTTCCGCGGGATCTTGCAG	chr6:32664796-32665308	3	1998	TRUE	0.42	0.466888411401694	FALSE
ENSG00000204632	AACAAATCAGTGCTGAAAGA	chr6:33051226-33051462	6	1995	TRUE	0.42	0.431580036644793	FALSE
ENSG00000204632	GCGTCCCTTCTGATGTATTC	chr6:33143151-33143611	4	1997	TRUE	0.42	0.391571546344738	FALSE
ENSG00000204632	GTTGGAGAGGGCCTCCGGCC	chr6:33184979-33185475	3	1998	TRUE	0.42	0.540164526051209	FALSE
ENSG00000206337	TTGTCTACCCATGGACCCAG	chr11:5254487-5254795	7	6964	TRUE	0.42	-0.441666808059946	FALSE
ENSG00000206337	CCAGAAAAAGCACGGTCTCG	chr6:29813800-29815780	4	6967	TRUE	0.42	-0.583780718896171	FALSE
ENSG00000206337	CCAGCCCATGCACCGCCTTC	chr6:30006203-30006475	10	6961	TRUE	0.42	0.337412596542593	FALSE
ENSG00000206337	CGGAACAGGGAGTGGTGGTA	chr6:30156222-30156550	8	6963	TRUE	0.42	0.376353203470734	FALSE
ENSG00000206337	CATTGTCGAAGGGCTTAGCC	chr6:30206874-30207955	3	6968	TRUE	0.42	-0.76431044375667	FALSE
ENSG00000206337	CACTCCAAGTTCTGTGACTC	chr6:30340648-30340869	4	6967	TRUE	0.42	-0.585923020709307	FALSE
ENSG00000206337	CCAGTGCTGGTGGTGCTCAA	chr6:30363554-30363784	14	6957	TRUE	0.42	-0.359004750191967	FALSE
ENSG00000206337	GAGGGACGTGTGACTAGCCA	chr6:30508894-30509757	4	6967	TRUE	0.42	-0.681491331867651	FALSE
ENSG00000206337	AGGAACAGATGTCCATGCTG	chr6:30543023-30543229	6	6965	TRUE	0.42	-0.516626921316532	FALSE
ENSG00000206337	GGAAGGAAAGCTCACTCTCG	chr6:30590211-30591236	5	6966	TRUE	0.42	-0.491911354113898	FALSE
ENSG00000206337	ACTCCCCCTGCAGCCCATCC	chr6:30670839-30671068	15	6956	TRUE	0.42	0.330121829655509	FALSE
ENSG00000206337	AAGGCTTATTTATATACCAT	chr6:30799159-30799421	9	6962	TRUE	0.42	-0.372082703354009	FALSE
ENSG00000206337	GATCTCTGGTTTATTAATGC	chr6:30842041-30842500	7	6964	TRUE	0.42	0.422956779760305	FALSE
ENSG00000206337	GACTGAGATAACTCCCTCCC	chr6:30844084-30844576	5	6966	TRUE	0.42	-0.631089091451373	FALSE
ENSG00000206337	GCCTGTAATCTCATTACACT	chr6:30876743-30877052	10	6961	TRUE	0.42	0.451428918041558	FALSE
ENSG00000206337	GCATACCGTCTGAAAACCGG	chr6:30883795-30886796	6	6965	TRUE	0.42	-0.533208858058271	FALSE
ENSG00000206337	GTTCAGTATTCACCAGTAGA	chr6:31058176-31058760	10	6961	TRUE	0.42	0.351717227040554	FALSE
ENSG00000206337	TGCTAGGAAGCGAGCTGATG	chr6:31070632-31071235	4	6967	TRUE	0.42	-0.653818808974615	FALSE
ENSG00000206337	TTGCAACTGTATGGCATTAG	chr6:31070632-31071235	4	6967	TRUE	0.42	-0.615973810313895	FALSE
ENSG00000206337	GAAGATGGGCGGGACTACGC	chr6:31180225-31181002	10	6961	TRUE	0.42	0.368027042147076	FALSE
ENSG00000206337	TCTGATTCTCGCCGCGGCTG	chr6:31307531-31309242	9	6962	TRUE	0.42	0.46429232536415	FALSE
ENSG00000206337	TCTCACGGGTTTCATTCAGT	chr6:31497782-31499781	5	6966	TRUE	0.42	-0.621958553859663	FALSE
ENSG00000206337	GAGGACCAGTCATCAATAGG	chr6:31546358-31547231	7	6964	TRUE	0.42	-0.424359841709834	FALSE
ENSG00000206337	TCTCTGGCCTTATTTACTCC	chr6:31551431-31551649	8	6963	TRUE	0.42	0.406571350848958	FALSE
ENSG00000206337	CATTTGATGCTCGAGGTCCC	chr6:31592513-31593395	7	6964	TRUE	0.42	0.474378054301559	FALSE
ENSG00000206337	AGACAGCGCGGGGTATACGG	chr6:31660259-31661159	10	6961	TRUE	0.42	0.343971475126249	FALSE
ENSG00000206337	ATCCTAGTGCTCGCGCCACC	chr6:31664701-31666410	5	6966	TRUE	0.42	-0.552350710215818	FALSE
ENSG00000206337	CTCCTGGGGTGGTTGTATGC	chr6:31686527-31686872	8	6963	TRUE	0.42	0.362293479303976	FALSE
ENSG00000206337	CCTCGCGCTAGAGATGTGGA	chr6:31734684-31735403	9	6962	TRUE	0.42	0.439527652445975	FALSE
ENSG00000206337	TTTAGGGTATCAATGTCCTC	chr6:32055182-32057181	3	6968	TRUE	0.42	-0.759772243157962	FALSE
ENSG00000206337	CACCTGGGCCGTCACCCATG	chr6:32109687-32111103	10	6961	TRUE	0.42	0.361316703796008	FALSE
ENSG00000206337	AACCCCGCCTCCAGGTCGGC	chr6:32148386-32149177	11	6960	TRUE	0.42	0.410118963107206	FALSE
ENSG00000206337	AAATCACAGGCGTTGCCTAA	chr6:32203405-32204039	5	6966	TRUE	0.42	-0.628959989182618	FALSE
ENSG00000206337	GCCCGTGGCTGCCTTGAGTC	chr6:32394801-32394975	4	6967	TRUE	0.42	-0.634317269141001	FALSE
ENSG00000206337	GCAACTGCAGGAAAGGAAGG	chr6:32807243-32807426	13	6958	TRUE	0.42	0.350919327080458	FALSE
ENSG00000206337	AGGTATACTAAAAATGGGCT	chr6:32816993-32817234	6	6965	TRUE	0.42	0.458692062564768	FALSE
ENSG00000206337	ATTACTGTCAGTGATTCTGC	chr6:32816993-32817234	6	6965	TRUE	0.42	0.404821458565856	FALSE
ENSG00000206337	TCGTCTAGAGTGTCCGTGAA	chr6:32853059-32854603	11	6960	TRUE	0.42	0.400843142155989	FALSE
ENSG00000206337	AGCTGCCCTATTCACTTCTA	chr6:32980541-32981208	8	6963	TRUE	0.42	-0.417059268825189	FALSE
ENSG00000206337	TCCTGTTTGTAAGGGGTGGA	chr6:32984036-32984375	15	6956	TRUE	0.42	0.333309847010328	FALSE
ENSG00000206337	CGATACTAGAGTTTATGGTC	chr6:33170110-33170273	6	6965	TRUE	0.42	0.414801053619988	FALSE
ENSG00000206337	GGGGCAGACAGACTAATGCT	chr6:33172538-33173310	3	6968	TRUE	0.42	-0.761230869753488	FALSE
ENSG00000206344	GCCAGAAGTGAGAGAGTGCT	chr12:102957453-102957736	9	7709	TRUE	0.42	0.279783056695444	FALSE
ENSG00000206344	CCTCTATACTAACATGAGTG	chr12:7789365-7789670	9	7709	TRUE	0.42	0.39459119981511	FALSE
ENSG00000206344	CGGCGTGAAAGCTGCAAGCC	chr4:112515941-112516776	7	7711	TRUE	0.42	0.390027098456553	FALSE
ENSG00000206344	AGGGCTCTCCGCGTTCTATC	chr6:30074348-30076389	12	7706	TRUE	0.42	0.310949287561813	FALSE
ENSG00000206344	CCGCTTCTGCGAACCGCCCT	chr6:30101688-30103715	13	7705	TRUE	0.42	0.398496460033	FALSE
ENSG00000206344	GCCTGGTATCTCACAGTAGC	chr6:30160564-30160874	8	7710	TRUE	0.42	0.313441178472075	FALSE
ENSG00000206344	AGTATTTGAAGTCTACCGCG	chr6:30325707-30327514	12	7706	TRUE	0.42	0.307609096744168	FALSE
ENSG00000206344	TCACCCTGAGTCACAGAACT	chr6:30340648-30340869	8	7710	TRUE	0.42	-0.448556413159106	FALSE
ENSG00000206344	GCGGGAAGTCCATTTACCAA	chr6:30541492-30542052	4	7714	TRUE	0.42	-0.609175724100421	FALSE
ENSG00000206344	GTCAAAGATTATTCACGATG	chr6:30614891-30615577	8	7710	TRUE	0.42	-0.397082923273874	FALSE
ENSG00000206344	CCTAACGCAGATAAATCCAA	chr6:30633657-30637057	11	7707	TRUE	0.42	0.251133291553005	FALSE
ENSG00000206344	AAAGGGGCTTGCAGGATGTA	chr6:30646087-30646314	10	7708	TRUE	0.42	0.344051665061758	FALSE
ENSG00000206344	AGGTGGGACTGGCGGAACGT	chr6:30678987-30679540	7	7711	TRUE	0.42	-0.418978307603817	FALSE
ENSG00000206344	GAATCCCACCTACCATAGAA	chr6:30752235-30753014	12	7706	TRUE	0.42	0.330193657569401	FALSE
ENSG00000206344	CTCATTTCAAATAGGTTGGA	chr6:30763624-30764557	4	7714	TRUE	0.42	-0.588321058706315	FALSE
ENSG00000206344	AACCCGGCAAAGTGAGTTGA	chr6:30834361-30835150	4	7714	TRUE	0.42	-0.654943147014208	FALSE
ENSG00000206344	GCACTGCCATGCCACTTAGC	chr6:30882549-30883059	10	7708	TRUE	0.42	0.279671026596282	FALSE
ENSG00000206344	CTGCTAACGGCGCGTGTAAC	chr6:30907744-30908674	3	7715	TRUE	0.42	-0.773838127977102	FALSE
ENSG00000206344	ACTGTGGTGGTCAGCAAAGG	chr6:30972056-30972234	13	7705	TRUE	0.42	0.246310905100643	FALSE
ENSG00000206344	GCTGTCGAGGCCTGCTGGGG	chr6:31072588-31072809	14	7704	TRUE	0.42	0.307274590534499	FALSE
ENSG00000206344	AGCATTGCACGGGAGTTTAG	chr6:31127937-31128440	3	7715	TRUE	0.42	-0.72459895310057	FALSE
ENSG00000206344	GGCGGATAGGTGGATTCCTG	chr6:31139684-31140160	5	7713	TRUE	0.42	-0.511440611883454	FALSE
ENSG00000206344	CTACGGGCAAGGTGTCGAGA	chr6:31144857-31146857	7	7711	TRUE	0.42	-0.454173904264614	FALSE
ENSG00000206344	TGGGGCGCCTTCCTTCCCCA	chr6:31170587-31170657	7	7711	TRUE	0.42	-0.500588803577599	FALSE
ENSG00000206344	GGGTGCAGTGTGACTTTGGT	chr6:31176046-31176308	9	7709	TRUE	0.42	0.381361801435265	FALSE
ENSG00000206344	TTCTGTGAACCGCAGCGCTC	chr6:31196931-31198563	11	7707	TRUE	0.42	0.408429494165491	FALSE
ENSG00000206344	CACACATCCTGCACTCAACA	chr6:31204790-31205139	11	7707	TRUE	0.42	0.350157588190167	FALSE
ENSG00000206344	AGGAGTGTGAGTAAGTAGGG	chr6:31216413-31216739	6	7712	TRUE	0.42	-0.530441767039983	FALSE
ENSG00000206344	GGAGTGGAGAATCCCCAACG	chr6:31270985-31272710	9	7709	TRUE	0.42	0.376810483808034	FALSE
ENSG00000206344	AACAGACCTCCCAGAAGAAG	chr6:31321905-31322115	9	7709	TRUE	0.42	-0.407335827617976	FALSE
ENSG00000206344	CGCACCACGCATTTCTTCAC	chr6:31366709-31367557	5	7713	TRUE	0.42	-0.635613359172879	FALSE
ENSG00000206344	ACAGTGTTACTGCATGGGTG	chr6:31396975-31397224	11	7707	TRUE	0.42	0.357830723654308	FALSE
ENSG00000206344	CAGGGCACAGTGTTACTGCA	chr6:31396975-31397224	10	7708	TRUE	0.42	0.377538104045801	FALSE
ENSG00000206344	CCAAGTACCCCCAGAGCCGT	chr6:31547323-31547789	10	7708	TRUE	0.42	0.341985951764028	FALSE
ENSG00000206344	GATGTCGTTCCGCCCCGACC	chr6:31547323-31547789	14	7704	TRUE	0.42	-0.361900199612657	FALSE
ENSG00000206344	TAACATGGGTTGTCTGTTCT	chr6:31558756-31559619	12	7706	TRUE	0.42	0.406688231081426	FALSE
ENSG00000206344	ATCCAGCAGGGCGCCGGTCT	chr6:31643943-31644721	11	7707	TRUE	0.42	0.314353371062787	FALSE
ENSG00000206344	GGTTTCATAACCCAAGCACT	chr6:31674960-31675298	10	7708	TRUE	0.42	0.311504373632436	FALSE
ENSG00000206344	CTTCCCTGTGGCGCCTTACC	chr6:31711205-31712020	8	7710	TRUE	0.42	0.331458782032318	FALSE
ENSG00000206344	AAAAGCCAAAGGGTAACAGT	chr6:31749537-31749955	8	7710	TRUE	0.42	0.414020294049791	FALSE
ENSG00000206344	TGACTCAGGAGCGGCGCTGC	chr6:31769615-31770257	18	7700	TRUE	0.42	0.309766060083748	FALSE
ENSG00000206344	GCCCTCATAGCCGCTCGCTA	chr6:31794259-31796391	13	7705	TRUE	0.42	0.328298574806881	FALSE
ENSG00000206344	ACGGGATAGGACCCCAGCCG	chr6:31928642-31929979	15	7703	TRUE	0.42	-0.329144156146045	FALSE
ENSG00000206344	CTCTTGAGCAGGAATGTCGA	chr6:31937857-31939856	3	7715	TRUE	0.42	-0.714059581100145	FALSE
ENSG00000206344	GTCCTGAGCCTTTAGTGAAC	chr6:32067157-32069156	12	7706	TRUE	0.42	0.411316351613976	FALSE
ENSG00000206344	GCCCCAGCTGGTCCCTCGAA	chr6:32087832-32091781	13	7705	TRUE	0.42	0.307891953058899	FALSE
ENSG00000206344	CGAAGCGCAAGTCCTCCTCT	chr6:32521797-32522141	5	7713	TRUE	0.42	-0.512334403988095	FALSE
ENSG00000206344	ATCTCGGTCCTTAGAGATGC	chr6:32583639-32584799	5	7713	TRUE	0.42	-0.508355782230824	FALSE
ENSG00000206344	TACCAGGGAGACAAACTATC	chr6:32940624-32941835	6	7712	TRUE	0.42	-0.483747586469497	FALSE
ENSG00000206344	TTACGGAGTTGGGTTACATG	chr6:33009235-33009931	6	7712	TRUE	0.42	-0.403605881878103	FALSE
ENSG00000206344	CAGGCACCTGACTGCCACCT	chr6:33029981-33030179	9	7709	TRUE	0.42	-0.473171946307733	FALSE
ENSG00000206503	CGGCGTGAAAGCTGCAAGCC	chr4:112515941-112516776	197	309611	TRUE	0.42	-0.0536929515874172	FALSE
ENSG00000206503	ACTGTTTAAAATCCTCATGG	chr6:29758038-29758251	286	309522	TRUE	0.42	0.0699252348377806	FALSE
ENSG00000206503	GCTTAGTCCCACGGGACGAA	chr6:30060535-30062064	307	309501	TRUE	0.42	0.0580729024783111	FALSE
ENSG00000206503	ACATCAAGGTGGTTCTGCTA	chr6:30219237-30219674	345	309463	TRUE	0.42	0.0592009235543407	FALSE
ENSG00000206503	GGTCTGTGATAACTCGACCC	chr6:30357430-30358526	189	309619	TRUE	0.42	0.0780517612755871	FALSE
ENSG00000206503	GACCTCCCTCCGGTAACCGA	chr6:30453099-30454130	335	309473	TRUE	0.42	0.0570090066401523	FALSE
ENSG00000206503	GTCTGCATCGTTCAGCCCCG	chr6:30466076-30467154	235	309573	TRUE	0.42	-0.0492322912444154	FALSE
ENSG00000206503	GTCCGAGGGAGACCAGAGAG	chr6:30685474-30685641	435	309373	TRUE	0.42	0.054409925384546	FALSE
ENSG00000206503	CAAGGTGCGTGTCAAAAGGC	chr6:30708107-30708404	253	309555	TRUE	0.42	-0.0524797719863515	FALSE
ENSG00000206503	GTCGCGGTTTGGAACTGCGC	chr6:30716974-30717822	388	309420	TRUE	0.42	0.0266813611808723	FALSE
ENSG00000206503	AGAGGACTGCGCTCGTCCAC	chr6:30719778-30720487	332	309476	TRUE	0.42	0.0432482484197865	FALSE
ENSG00000206503	CTTGGCTCCTGTTTGGCCCA	chr6:30766589-30766750	391	309417	TRUE	0.42	0.0508099705945524	FALSE
ENSG00000206503	GGATGCTGGCAGTTAGCTCA	chr6:30767368-30767935	226	309582	TRUE	0.42	0.0399477696688759	FALSE
ENSG00000206503	AAGAAGGACAAGTTAGGGAC	chr6:30821835-30822246	209	309599	TRUE	0.42	0.0511831665157971	FALSE
ENSG00000206503	ATACTCCGATAAGTTTATCA	chr6:30877493-30878082	319	309489	TRUE	0.42	-0.0619264266891602	FALSE
ENSG00000206503	ATACAGCCCCCGATATGTTG	chr6:30915349-30915863	390	309418	TRUE	0.42	0.0413379373939138	FALSE
ENSG00000206503	CCTCGGGGAGTACACCTCGG	chr6:30955076-30956481	513	309295	TRUE	0.42	0.0389729127533001	FALSE
ENSG00000206503	GGCTTAGAGAGCTTAGTGCT	chr6:31092821-31093433	237	309571	TRUE	0.42	-0.0652496165186645	FALSE
ENSG00000206503	ACCCCTCTTATCTTGCGAGG	chr6:31126809-31127048	253	309555	TRUE	0.42	0.0692829522187497	FALSE
ENSG00000206503	TCACTCCGCAGGACAGAGAG	chr6:31126809-31127048	368	309440	TRUE	0.42	-0.0435771325930585	FALSE
ENSG00000206503	TCCTGCCCGCGCGATCGCTG	chr6:31137292-31138485	691	309117	TRUE	0.42	0.0305567888672045	FALSE
ENSG00000206503	CGGACTGGACTTAACCCAAT	chr6:31180432-31187807	283	309525	TRUE	0.42	-0.0670691659166471	FALSE
ENSG00000206503	GCGATTTCCCACCACTGGAG	chr6:31225249-31225486	520	309288	TRUE	0.42	0.0353618739503898	FALSE
ENSG00000206503	GCAGTGCTCCTGCTCCCAGG	chr6:31283611-31283788	449	309359	TRUE	0.42	-0.0453293817194649	FALSE
ENSG00000206503	GCTTAGAGCGGGATACTGGA	chr6:31515513-31516701	333	309475	TRUE	0.42	-0.0461180132601211	FALSE
ENSG00000206503	CCCTCAGTTCAGCCCTAAGA	chr6:31558756-31559619	359	309449	TRUE	0.42	0.0351244046524977	FALSE
ENSG00000206503	AGAGGGGTGCCATCTCGCCG	chr6:31631181-31632983	378	309430	TRUE	0.42	-0.051990261668827	FALSE
ENSG00000206503	CAAGATAAGGGCCGCCTAGT	chr6:31723308-31723688	378	309430	TRUE	0.42	-0.041015186398988	FALSE
ENSG00000206503	CCGCCCCCCTCTTCGTCTTG	chr6:31776485-31778192	422	309386	TRUE	0.42	-0.0524668871127394	FALSE
ENSG00000206503	TGTCCCCTATTAATGGACGT	chr6:31919609-31920093	198	309610	TRUE	0.42	-0.0546518742747226	FALSE
ENSG00000206503	GAGACGCCTGGTGGTACCTG	chr6:32011727-32012212	606	309202	TRUE	0.42	0.0305672879971948	FALSE
ENSG00000206503	ACACTCACCAGTAATGGCGA	chr6:32069521-32070330	221	309587	TRUE	0.42	-0.0742096900419404	FALSE
ENSG00000206503	CAGGGCGCCTCCGTGTGGTC	chr6:32085866-32086089	227	309581	TRUE	0.42	0.0434903152307138	FALSE
ENSG00000206503	GCCTGCCCACGCGACTGTAG	chr6:32095446-32097270	458	309350	TRUE	0.42	-0.0410749275379738	FALSE
ENSG00000206503	TGCTGCTGCTCCTCCGTATC	chr6:32162807-32166231	362	309446	TRUE	0.42	-0.0685724703061859	FALSE
ENSG00000206503	CCCGGAAACCAGCAGGCGTT	chr6:32175777-32176333	280	309528	TRUE	0.42	0.0654808349306299	FALSE
ENSG00000206503	AACAGCGGAGCACACTGCAG	chr6:32393740-32393996	344	309464	TRUE	0.42	-0.0560591741100764	FALSE
ENSG00000206503	TGGAACTGCAACAGCCCGGT	chr6:32415294-32416007	262	309546	TRUE	0.42	0.0250581418745675	FALSE
ENSG00000206503	TGATTAGTCTAGCATCGTAA	chr6:32796677-32797916	233	309575	TRUE	0.42	-0.0652992060962028	FALSE
ENSG00000206503	GAATTTAATTGGTGGAACTT	chr6:32866897-32867503	227	309581	TRUE	0.42	0.043539075862786	FALSE
ENSG00000206503	GCACTAGGGACAATCATGTT	chr6:32984455-32985094	259	309549	TRUE	0.42	-0.0700104364043985	FALSE
ENSG00000206503	AGAGCGGTGTTGGGACTCTA	chr6:32999970-33000394	308	309500	TRUE	0.42	-0.0579404564281496	FALSE
ENSG00000206503	GGATTGCCCCAGAAAGTTGC	chr6:33014769-33015436	288	309520	TRUE	0.42	0.0466520950696747	FALSE
ENSG00000206503	CAGAGGCAGCAGTTACCGGC	chr6:33184979-33185475	259	309549	TRUE	0.42	-0.07316044194615	FALSE
ENSG00000213654	TCAGTCAGTCCCTGGCCGTG	chr4:112515941-112516776	24	35105	TRUE	0.42	-0.273172699014545	FALSE
ENSG00000213654	GATGTCACAGCTCATCGCAC	chr6:29847861-29848382	50	35079	TRUE	0.42	0.151532508243648	FALSE
ENSG00000213654	CTAGAAGCTTCACAAGACCG	chr6:29924848-29925041	47	35082	TRUE	0.42	0.168323024553225	FALSE
ENSG00000213654	ACCCCCACGACGCTACGGGG	chr6:30074348-30076389	36	35093	TRUE	0.42	-0.182843270713615	FALSE
ENSG00000213654	GAGGTATAAGGAATAAAACA	chr6:30149290-30149508	31	35098	TRUE	0.42	0.215635982567869	FALSE
ENSG00000213654	GTCATCCTTTGAAGCATTAA	chr6:30238308-30239117	43	35086	TRUE	0.42	-0.142832481046101	FALSE
ENSG00000213654	TTGCCCTGCAGATTCTCACC	chr6:30447259-30447756	39	35090	TRUE	0.42	0.164012579351374	FALSE
ENSG00000213654	CGGATTCTGATGAGCCGCTC	chr6:30453099-30454130	31	35098	TRUE	0.42	-0.203886209816096	FALSE
ENSG00000213654	TCTCATCCTCCCTAACCTGG	chr6:30529488-30530455	40	35089	TRUE	0.42	0.183377528414608	FALSE
ENSG00000213654	GCTAACTCCTGTCCAGCATT	chr6:30543023-30543229	38	35091	TRUE	0.42	0.207771855748247	FALSE
ENSG00000213654	GGCGGACCGCTCGGGTACCT	chr6:30646848-30648070	49	35080	TRUE	0.42	0.129248339310529	FALSE
ENSG00000213654	CAAGGTCAAGGATCAGGGCT	chr6:30652776-30653012	34	35095	TRUE	0.42	-0.215403269864192	FALSE
ENSG00000213654	CCCCCCACCAACTTCTGACT	chr6:30682129-30682401	46	35083	TRUE	0.42	-0.171301387546935	FALSE
ENSG00000213654	GGAATCCCACCTACCATAGA	chr6:30752235-30753014	36	35093	TRUE	0.42	-0.17510640429172	FALSE
ENSG00000213654	ACAGCTTCCACTTCCGCTGT	chr6:30768976-30769922	57	35072	TRUE	0.42	-0.143434124802081	FALSE
ENSG00000213654	GCTCTCTGCAGAGTTATGAG	chr6:30819960-30820556	47	35082	TRUE	0.42	0.166473303711279	FALSE
ENSG00000213654	TCCACACTTGTGGCTGGCGG	chr6:30847422-30848551	28	35101	TRUE	0.42	-0.243948605401482	FALSE
ENSG00000213654	TGCTAAGAGAGAACTCACGA	chr6:30847422-30848551	25	35104	TRUE	0.42	-0.281347631808917	FALSE
ENSG00000213654	TGGACCAGTTGGTTCCGCGA	chr6:30907744-30908674	31	35098	TRUE	0.42	-0.242647003491678	FALSE
ENSG00000213654	TGCCTTGTGCACCCATGAAA	chr6:30932797-30933004	38	35091	TRUE	0.42	0.181921757654882	FALSE
ENSG00000213654	GGCTGCAACAATAGTTGTGG	chr6:30964039-30964778	36	35093	TRUE	0.42	-0.213073374731948	FALSE
ENSG00000213654	GTGGGACCCAAGCACATGAG	chr6:31131382-31133381	46	35083	TRUE	0.42	0.175312424368268	FALSE
ENSG00000213654	AGAACAGGAGACGTTCCAAG	chr6:31204790-31205139	27	35102	TRUE	0.42	-0.215842930792704	FALSE
ENSG00000213654	GCCCTCTGCAAGTTACAGAT	chr6:31216413-31216739	44	35085	TRUE	0.42	-0.157291443528805	FALSE
ENSG00000213654	TCAGGGTTCAGCCTGAGCAC	chr6:31225249-31225486	38	35091	TRUE	0.42	0.213703480971204	FALSE
ENSG00000213654	GGCCTCGGTGTCAGTGTGAG	chr6:31268128-31268420	45	35084	TRUE	0.42	0.181519746659716	FALSE
ENSG00000213654	CGTTTCTCAGGTCCTTCTCG	chr6:31395558-31396207	29	35100	TRUE	0.42	-0.220374521368862	FALSE
ENSG00000213654	ACCACAGGGAGCCGCCTCCT	chr6:31402804-31402980	57	35072	TRUE	0.42	0.142545810212862	FALSE
ENSG00000213654	TTAACCTTACCCACAACTGC	chr6:31467054-31467436	35	35094	TRUE	0.42	-0.185524595111974	FALSE
ENSG00000213654	TGTCCTGGGCGATGGTAGTG	chr6:31559695-31560201	75	35054	TRUE	0.42	0.150852988543702	FALSE
ENSG00000213654	ACAGATAAAAGGATCAGTCT	chr6:31563051-31563662	32	35097	TRUE	0.42	0.211442621457083	FALSE
ENSG00000213654	ACGCAGTTCTCGGACGCCGA	chr6:31580665-31581864	34	35095	TRUE	0.42	-0.153996606451518	FALSE
ENSG00000213654	ATAAACCGCCTCGTTTCCGG	chr6:31631181-31632983	28	35101	TRUE	0.42	-0.230948473346477	FALSE
ENSG00000213654	CTTCGCGGAACCCGTCACCA	chr6:31682877-31683871	41	35088	TRUE	0.42	0.19025840252282	FALSE
ENSG00000213654	TCCTCGAATTATTTCGGGGA	chr6:31682877-31683871	33	35096	TRUE	0.42	0.177801871093087	FALSE
ENSG00000213654	TTGAGCTTGTGTTGTGCTGA	chr6:31736414-31736521	40	35089	TRUE	0.42	-0.159552577086918	FALSE
ENSG00000213654	CTGTAGAAATCCTGGTCCGG	chr6:31775257-31778081	42	35087	TRUE	0.42	-0.160212381044384	FALSE
ENSG00000213654	CGGGGTGCCCCCACAACTCT	chr6:31981726-31982144	27	35102	TRUE	0.42	-0.214524170321276	FALSE
ENSG00000213654	CTGAGGGGCTAGATCCCCTC	chr6:32073209-32073641	43	35086	TRUE	0.42	0.166353854474661	FALSE
ENSG00000213654	GGTCCGTCTAGAGATCCTGG	chr6:32097157-32099156	32	35097	TRUE	0.42	-0.221592256155757	FALSE
ENSG00000213654	AACACCCAACAGACTTATGT	chr6:32109687-32111103	51	35078	TRUE	0.42	0.186475817404627	FALSE
ENSG00000213654	GACTAGATTCGGAGTCTCGC	chr6:32129978-32130841	29	35100	TRUE	0.42	0.203773186530602	FALSE
ENSG00000213654	GAGAGGCATCTGTACTCACC	chr6:32217889-32218482	42	35087	TRUE	0.42	-0.172873361085747	FALSE
ENSG00000213654	ACCCTTTACCTGGCTCATGA	chr6:32614485-32614951	30	35099	TRUE	0.42	-0.24343509595599	FALSE
ENSG00000213654	CCGTTTGATCCATATTGTCT	chr6:32819787-32820652	67	35062	TRUE	0.42	-0.145944009893028	FALSE
ENSG00000213654	TACCCTTACTGAAACCTATG	chr6:32868045-32868528	32	35097	TRUE	0.42	0.234728651173377	FALSE
ENSG00000213654	CCCGCTAGGCCGCGGGTAGT	chr6:32968139-32970511	19	35110	TRUE	0.42	-0.235021795425102	FALSE
ENSG00000213654	GGAGCAGAGATTTACGGAGT	chr6:33009235-33009931	35	35094	TRUE	0.42	0.200452197035861	FALSE
ENSG00000213654	TGCCTCACTGCTGTAACCTT	chr6:33170110-33170273	46	35083	TRUE	0.42	0.155336409328015	FALSE
ENSG00000213676	AAGAAGCGGAAGGGAAGTAA	chr2:209424033-209424313	126	189917	TRUE	0.42	-0.0832437243592248	FALSE
ENSG00000213676	CTCGGTCCTTCCCCTGAACA	chr6:29847861-29848382	291	189752	TRUE	0.42	-0.0539442628374519	FALSE
ENSG00000213676	GGAAATCATCCGCCGGAGAA	chr6:30206874-30207955	182	189861	TRUE	0.42	-0.0632638500240419	FALSE
ENSG00000213676	CCGCAGGTCCGCCACGTAAT	chr6:30325707-30327514	448	189595	TRUE	0.42	0.0495579778886185	FALSE
ENSG00000213676	TTGAGCACCACCAGCACTGG	chr6:30363554-30363784	475	189568	TRUE	0.42	0.0472071590760267	FALSE
ENSG00000213676	AGTATATCCTAAGGTATCAC	chr6:30446257-30448256	116	189927	TRUE	0.42	-0.101953421088387	FALSE
ENSG00000213676	ACAGATCGTCCTCGTTCCTT	chr6:30466076-30467154	224	189819	TRUE	0.42	-0.0539732150351434	FALSE
ENSG00000213676	AAGACTCGAATACTAAGATG	chr6:30507742-30508763	189	189854	TRUE	0.42	-0.0697762852461824	FALSE
ENSG00000213676	AGGAATGACTAAGTGCAATT	chr6:30529488-30530455	240	189803	TRUE	0.42	0.0558700777825558	FALSE
ENSG00000213676	GGTAGGTGGGATTCCCAACC	chr6:30752235-30753014	140	189903	TRUE	0.42	-0.0737793514139994	FALSE
ENSG00000213676	ACTATAAAGACCTCCTTGCC	chr6:30829685-30830050	172	189871	TRUE	0.42	-0.0611386330340718	FALSE
ENSG00000213676	AGTTCGTGCCGAGTGTGCAG	chr6:30840712-30841135	229	189814	TRUE	0.42	0.0673267997127935	FALSE
ENSG00000213676	CTTAAGGCCATGGCAGGTCA	chr6:30842041-30842500	195	189848	TRUE	0.42	-0.0602885575584917	FALSE
ENSG00000213676	GGGCCTAGAGGCTCGGTGAG	chr6:30880617-30881325	200	189843	TRUE	0.42	-0.0709564196570402	FALSE
ENSG00000213676	CTGCGAGATGGGCGCCTCTC	chr6:31068850-31069378	326	189717	TRUE	0.42	-0.046505750383052	FALSE
ENSG00000213676	GTCTCAGGACTTAAGTCGCA	chr6:31114273-31115546	334	189709	TRUE	0.42	-0.050028545736621	FALSE
ENSG00000213676	CTCACACATCACCCCTTATT	chr6:31202775-31203156	245	189798	TRUE	0.42	-0.0584046355389675	FALSE
ENSG00000213676	ACCTCAGCCCCACCCACGTA	chr6:31416045-31417027	213	189830	TRUE	0.42	0.067497220640693	FALSE
ENSG00000213676	GGATTCCTGTAGTGTAGGGA	chr6:31475434-31475678	105	189938	TRUE	0.42	-0.0922042590057918	FALSE
ENSG00000213676	AAATGCTGCAAGATTGGGGT	chr6:31486082-31486696	154	189889	TRUE	0.42	0.0848418864182648	FALSE
ENSG00000213676	ATCCCGCTCTAAGCATACCC	chr6:31515513-31516701	170	189873	TRUE	0.42	-0.075603509782925	FALSE
ENSG00000213676	AGCCAGGGGCAATAGTGGAC	chr6:31589309-31589721	148	189895	TRUE	0.42	0.0805873957588493	FALSE
ENSG00000213676	TAGAGCGACAGCGGAAACGA	chr6:31702534-31703582	140	189903	TRUE	0.42	-0.0744886550826494	FALSE
ENSG00000213676	TCTCTGATCCAGCCCGGGAG	chr6:31736254-31736691	159	189884	TRUE	0.42	0.0706737689729604	FALSE
ENSG00000213676	GTAATCCCAGCTCATATTTG	chr6:31747177-31747395	209	189834	TRUE	0.42	0.0766502522296856	FALSE
ENSG00000213676	AGGGCCTCATCGGACCATTA	chr6:31776485-31778192	238	189805	TRUE	0.42	0.0775921543460402	FALSE
ENSG00000213676	AACTCCCCACAATTCTCGAT	chr6:31806092-31807536	156	189887	TRUE	0.42	-0.0819779811105286	FALSE
ENSG00000213676	CGCCAACACCTTGGCCGAGA	chr6:31817239-31817580	137	189906	TRUE	0.42	-0.0812302375625363	FALSE
ENSG00000213676	TGCCAACCTTGCCCTAGTAA	chr6:31821242-31822577	180	189863	TRUE	0.42	-0.0757266974995265	FALSE
ENSG00000213676	TACCCTGATACAGATATACC	chr6:31981726-31982144	168	189875	TRUE	0.42	-0.0635729493777976	FALSE
ENSG00000213676	CGAGTGGGGCCCATGGTTCA	chr6:31997498-31998270	239	189804	TRUE	0.42	0.0651465267233229	FALSE
ENSG00000213676	GCCGTGACCTCGGACTCAGT	chr6:32048173-32048746	190	189853	TRUE	0.42	-0.0747180174710884	FALSE
ENSG00000213676	CCCACCAAACAGCTCCCTCT	chr6:32103513-32103696	164	189879	TRUE	0.42	-0.0692780102650123	FALSE
ENSG00000213676	CGTGTCACGTGTACTGGTGG	chr6:32108025-32109567	207	189836	TRUE	0.42	0.0644582395115708	FALSE
ENSG00000213676	CCTGTCATTACTGTCACCAG	chr6:32116811-32117036	183	189860	TRUE	0.42	-0.071108674418088	FALSE
ENSG00000213676	CCCATGATTCGCTTTGACGC	chr6:32162807-32166231	184	189859	TRUE	0.42	0.068566196214885	FALSE
ENSG00000213676	AGTCCTAGGCTCGCTTCATC	chr6:32177110-32178719	211	189832	TRUE	0.42	-0.0696116694199236	FALSE
ENSG00000213676	CACAGGCGTTGCCTAAGGGA	chr6:32203405-32204039	94	189949	TRUE	0.42	0.0863044812823777	FALSE
ENSG00000213676	CTTTCGTGGAGGAGATAATT	chr6:32473155-32474197	157	189886	TRUE	0.42	-0.0779390044122338	FALSE
ENSG00000213676	TAAATTGGAGACCTTTAATC	chr6:32530041-32530840	139	189904	TRUE	0.42	0.0946242973391092	FALSE
ENSG00000213676	TGTGGTATGCTAAGACTACT	chr6:32614485-32614951	180	189863	TRUE	0.42	0.0685386220642364	FALSE
ENSG00000213676	CTGGAGCCCTGTGCATATGC	chr6:32622509-32622789	122	189921	TRUE	0.42	-0.0798034923961868	FALSE
ENSG00000213719	TTCTCCCTTAATCCAGAGCT	chr6:30041957-30042353	293	377652	TRUE	0.42	-0.0167185966058634	FALSE
ENSG00000213719	ATACCATACTGAGAGGTATA	chr6:30149290-30149508	331	377614	TRUE	0.42	-0.0213606024395956	FALSE
ENSG00000213719	GGTCTCTATTTAGAAAAGAA	chr6:30340648-30340869	348	377597	TRUE	0.42	0.026634288374848	FALSE
ENSG00000213719	TCAACTAGTGGATTCCGGCG	chr6:30453099-30454130	289	377656	TRUE	0.42	-0.0265846863895947	FALSE
ENSG00000213719	CGGTCCCGCCCGAGCTCGCC	chr6:30466076-30467154	384	377561	TRUE	0.42	0.0200043849308917	FALSE
ENSG00000213719	GCAGACGTGTGGCTCCGCCG	chr6:30480607-30480869	555	377390	TRUE	0.42	-0.0178474628605354	FALSE
ENSG00000213719	AGGTGGGACTGGCGGAACGT	chr6:30678987-30679540	402	377543	TRUE	0.42	-0.031221252420921	FALSE
ENSG00000213719	AGCTATATAAGGTCACAATG	chr6:30682129-30682401	576	377369	TRUE	0.42	-0.0183146478014562	FALSE
ENSG00000213719	TTCATAAAGGCTTCTGAGAT	chr6:30818556-30818778	408	377537	TRUE	0.42	-0.0140030646829867	FALSE
ENSG00000213719	TTAGAGTAAGTAGCTAGTCA	chr6:30829685-30830050	346	377599	TRUE	0.42	-0.0202462018951985	FALSE
ENSG00000213719	TTCAGCTCGGTCTGTAGCTC	chr6:30935143-30935338	647	377298	TRUE	0.42	-0.0231544585139929	FALSE
ENSG00000213719	TTCCAACTGCTGCGCATAGG	chr6:31159254-31159656	531	377414	TRUE	0.42	0.0184685704621756	FALSE
ENSG00000213719	GCATTAATCCCAAGGGAACA	chr6:31210029-31210432	376	377569	TRUE	0.42	0.0188397859381606	FALSE
ENSG00000213719	TCCTACATTAATCTAATGGC	chr6:31214378-31214740	235	377710	TRUE	0.42	0.0311103152407171	FALSE
ENSG00000213719	GCTGAACCCTGAGAAGAAAG	chr6:31225249-31225486	261	377684	TRUE	0.42	-0.0261813950614282	FALSE
ENSG00000213719	TCTAGAACCCGACACCCAAT	chr6:31270985-31272710	422	377523	TRUE	0.42	-0.0118738382285963	FALSE
ENSG00000213719	AGCATGTACGGCTGCGACGT	chr6:31355791-31357656	294	377651	TRUE	0.42	0.0224619314463972	FALSE
ENSG00000213719	ATCTGAGTACTTGTCATACG	chr6:31389100-31389716	656	377289	TRUE	0.42	-0.0160979678291291	FALSE
ENSG00000213719	ACTTAGCACAACCAAGGTCT	chr6:31517213-31517602	391	377554	TRUE	0.42	-0.0277448072324278	FALSE
ENSG00000213719	ACAAACATTAGCGGTAGCTG	chr6:31528277-31530194	283	377662	TRUE	0.42	-0.0244514509201945	FALSE
ENSG00000213719	CAGAATTTACACGACGAATG	chr6:31619900-31621361	470	377475	TRUE	0.42	-0.0228943090123206	FALSE
ENSG00000213719	TCAGCGTCGTATGTCTCGTG	chr6:31638882-31641381	879	377066	TRUE	0.42	-0.00714895650618619	FALSE
ENSG00000213719	GGCGCCCATTACACTGAGTA	chr6:31691466-31692043	932	377013	TRUE	0.42	0.0188368827247212	FALSE
ENSG00000213719	TACTCAGTGTAATGGGCGCC	chr6:31691466-31692043	952	376993	TRUE	0.42	0.0190807887104274	FALSE
ENSG00000213719	TGTCAATAAGACCGCTGTTG	chr6:31870397-31871573	506	377439	TRUE	0.42	0.0204886029971876	FALSE
ENSG00000213719	GCATGCCAGGTCGTTCACTG	chr6:31877029-31879215	500	377445	TRUE	0.42	-0.0156632610525049	FALSE
ENSG00000213719	CAGTGATAATAGGCGGCTGC	chr6:31952857-31954856	634	377311	TRUE	0.42	0.0194415041945364	FALSE
ENSG00000213719	CCTGACACACATTCGGTCTT	chr6:31978820-31980627	455	377490	TRUE	0.42	-0.0201804060193416	FALSE
ENSG00000213719	GAGCTGCACCCCCACCGATA	chr6:31982300-31983140	532	377413	TRUE	0.42	0.0206118917707174	FALSE
ENSG00000213719	AGGAGTCGAAGGCCCCCGGT	chr6:32011727-32012212	447	377498	TRUE	0.42	-0.0192504697275142	FALSE
ENSG00000213719	CTGAGGGGCTAGATCCCCTC	chr6:32073209-32073641	394	377551	TRUE	0.42	-0.0249909819762797	FALSE
ENSG00000213719	CCCAATGCTCAGTTTCTACC	chr6:32116811-32117036	289	377656	TRUE	0.42	-0.0201667624535187	FALSE
ENSG00000213719	GATGGGGAGTGTACCCTCTA	chr6:32184448-32184654	373	377572	TRUE	0.42	0.0256577046284203	FALSE
ENSG00000213719	ACCGCCAGGCGGCGACACCT	chr6:32254668-32256056	533	377412	TRUE	0.42	-0.0193687737117987	FALSE
ENSG00000213719	ACACAGGGATAGTATGTGGG	chr6:32413296-32413959	296	377649	TRUE	0.42	0.0345705800764629	FALSE
ENSG00000213719	GGAAATCCCCAATCGGTCAC	chr6:32609751-32610407	550	377395	TRUE	0.42	0.0181239041902215	FALSE
ENSG00000213719	ACCACTTAGCTCGCCGCGGC	chr6:32837657-32839102	326	377619	TRUE	0.42	0.0319021073598833	FALSE
ENSG00000213719	CCACCAGATTCTTACAAACC	chr6:32954999-32955373	284	377661	TRUE	0.42	0.0240460761753525	FALSE
ENSG00000213719	TCTTTCCCTTCTACGTTTAC	chr6:33123471-33124880	181	377764	TRUE	0.42	0.0305386956333287	FALSE
ENSG00000213719	GTGTCCCGGTTTCGCATCCG	chr6:33161357-33162470	308	377637	TRUE	0.42	0.0322635774536115	FALSE
ENSG00000213722	TTGTCTACCCATGGACCCAG	chr11:5254487-5254795	462	375614	TRUE	0.42	0.022039395443346	FALSE
ENSG00000213722	AAGAGAAACTCTGCGGAGAT	chr6:30006203-30006475	288	375788	TRUE	0.42	-0.0349303837007753	FALSE
ENSG00000213722	GCCGTAACGTGACAGCGCGC	chr6:30066546-30067702	360	375716	TRUE	0.42	-0.0293978287158709	FALSE
ENSG00000213722	TTCAAGTAAAATTACCCTAG	chr6:30151632-30151995	460	375616	TRUE	0.42	-0.023511113964731	FALSE
ENSG00000213722	CCCTCTACTGACAAAGCTTC	chr6:30219237-30219674	329	375747	TRUE	0.42	0.0297988464297743	FALSE
ENSG00000213722	TCCCAGCAGTTCCATACTTA	chr6:30308057-30310057	436	375640	TRUE	0.42	0.0328300996150541	FALSE
ENSG00000213722	AGGGTTTACGGCTAGATCCT	chr6:30444058-30444398	307	375769	TRUE	0.42	-0.0217478151803565	FALSE
ENSG00000213722	CTGAGGCGGTATGGACAAAT	chr6:30633657-30637057	409	375667	TRUE	0.42	0.0283056324863304	FALSE
ENSG00000213722	ATGACACACAAGGAATGGAG	chr6:30818556-30818778	419	375657	TRUE	0.42	-0.0245749132955728	FALSE
ENSG00000213722	GAATATTTCAACTTCTGTGC	chr6:30838353-30838890	226	375850	TRUE	0.42	-0.030396036120099	FALSE
ENSG00000213722	AAGCAACAGAAGCCACGTCT	chr6:31001216-31001927	322	375754	TRUE	0.42	-0.0302820284407632	FALSE
ENSG00000213722	TGATGCTTATAGGCGTTTGT	chr6:31102152-31102888	248	375828	TRUE	0.42	0.0320490062494638	FALSE
ENSG00000213722	GCCCTCCATGAGACTTAGCT	chr6:31131382-31133381	323	375753	TRUE	0.42	-0.0309378884105667	FALSE
ENSG00000213722	AGCCTCCCGGTACGCTCAGC	chr6:31180432-31187807	345	375731	TRUE	0.42	0.0328186544658151	FALSE
ENSG00000213722	TCAGTAACATGAGGAGCTGA	chr6:31246063-31246842	367	375709	TRUE	0.42	-0.0266684756013738	FALSE
ENSG00000213722	TGAAATCTCCTTGTCGTAGG	chr6:31307531-31309242	379	375697	TRUE	0.42	0.0392952677226304	FALSE
ENSG00000213722	CCCTGTCTCCCGGGAGCCTC	chr6:31441114-31441278	352	375724	TRUE	0.42	0.0338644757356059	FALSE
ENSG00000213722	GGTGGATGGGATGATACCTA	chr6:31474771-31475258	385	375691	TRUE	0.42	0.0327305999266718	FALSE
ENSG00000213722	GTTCTTGGCTGTCACTGTAG	chr6:31511215-31511680	436	375640	TRUE	0.42	0.0215059251383964	FALSE
ENSG00000213722	CTCTCTGAGATTAGCTGGCC	chr6:31563051-31563662	240	375836	TRUE	0.42	-0.0359987794455572	FALSE
ENSG00000213722	GCCTCTCTGGTACACGAGCG	chr6:31580665-31581864	410	375666	TRUE	0.42	0.0188531898442434	FALSE
ENSG00000213722	CTTCACCAGTGAGCGCCGAG	chr6:31631181-31632983	556	375520	TRUE	0.42	0.0210204773413949	FALSE
ENSG00000213722	GTTCCGAATTCTCCCGTGGT	chr6:31665807-31669106	321	375755	TRUE	0.42	0.0299939742730184	FALSE
ENSG00000213722	GTACTCAGTGTAATGGGCGC	chr6:31691466-31692043	344	375732	TRUE	0.42	0.027353863270283	FALSE
ENSG00000213722	GCCGGTACGGGCTGACGTCA	chr6:31702534-31703582	492	375584	TRUE	0.42	0.0248900613602734	FALSE
ENSG00000213722	TCACTCCAGACCAGCGAGTG	chr6:31706742-31706917	407	375669	TRUE	0.42	0.038022862919203	FALSE
ENSG00000213722	GTTTATACTAGGTCGCGCTA	chr6:31728778-31730584	289	375787	TRUE	0.42	0.0318241662695513	FALSE
ENSG00000213722	GACTCACGCCCTGCTCGTAC	chr6:31750303-31751126	454	375622	TRUE	0.42	0.0270771836074011	FALSE
ENSG00000213722	CAACCATGCGAGGTCCCCGA	chr6:31806092-31807536	595	375481	TRUE	0.42	-0.0186267517334158	FALSE
ENSG00000213722	TCAAGAGGTCATCTCGTGGC	chr6:31817239-31817580	253	375823	TRUE	0.42	0.0320427575115967	FALSE
ENSG00000213722	CCAACTCTATCTACTCTAGG	chr6:31855366-31855668	372	375704	TRUE	0.42	0.0306726958743799	FALSE
ENSG00000213722	GTGCGGACAGGCTTCCGCTT	chr6:31933313-31934377	512	375564	TRUE	0.42	0.0309464996361086	FALSE
ENSG00000213722	CGCGTTGTGTGTAAAAAGCA	chr6:31940351-31941119	349	375727	TRUE	0.42	-0.0225777054380023	FALSE
ENSG00000213722	GTTGAGCCTAACGTTAGCAA	chr6:31952857-31954856	326	375750	TRUE	0.42	-0.0268198172422101	FALSE
ENSG00000213722	TGCCTAGGCAGACTGCGCCA	chr6:31978820-31980627	390	375686	TRUE	0.42	0.026526637567224	FALSE
ENSG00000213722	TCAGTCTTTAGGGAGCACAG	chr6:31989275-31989852	401	375675	TRUE	0.42	-0.02509068374358	FALSE
ENSG00000213722	GCCCGTGGCTGCAGATCAGC	chr6:32071855-32072285	378	375698	TRUE	0.42	0.0313006515922329	FALSE
ENSG00000213722	GTACCGCGTTATGTGGCGGG	chr6:32166448-32169512	330	375746	TRUE	0.42	0.0258758415437979	FALSE
ENSG00000213722	AGTAAAGCTAACTTTCCTAC	chr6:32228902-32229682	287	375789	TRUE	0.42	-0.0256979017688241	FALSE
ENSG00000213722	AATAGTTTGCATTAAGTGCC	chr6:32397672-32397840	207	375869	TRUE	0.42	0.0360142614769572	FALSE
ENSG00000213722	TATTACCACGTCAGAGGGTG	chr6:32397672-32397840	592	375484	TRUE	0.42	-0.0155581427573703	FALSE
ENSG00000213722	GAGGGGTCAGGATTCCTTGA	chr6:32700385-32701020	303	375773	TRUE	0.42	0.0352562778183949	FALSE
ENSG00000213722	GCTGAGCACCCCAGTGGCTG	chr6:32763294-32763473	399	375677	TRUE	0.42	0.0295852987392458	FALSE
ENSG00000213722	GGCAGAGGCAATGCAACTGC	chr6:32807243-32807426	293	375783	TRUE	0.42	0.0347783417516583	FALSE
ENSG00000213722	TACCCGCCGCGTGTAGGGGA	chr6:32843667-32845108	333	375743	TRUE	0.42	0.034149787586264	FALSE
ENSG00000213722	GGGAAGCCAGTTCTGCAAAT	chr6:32967566-32967796	416	375660	TRUE	0.42	-0.0291476637988257	FALSE
ENSG00000213722	TGCGTGCACGATCACTTGTC	chr6:32999970-33000394	296	375780	TRUE	0.42	0.0183084645643845	FALSE
ENSG00000213722	CTGGGAACCATGAAATCAGG	chr6:33082767-33083042	353	375723	TRUE	0.42	-0.0181815825654139	FALSE
ENSG00000213722	GTAGAATGTGACTCCTGCAA	chr6:33183035-33183424	407	375669	TRUE	0.42	-0.0233423815929679	FALSE
ENSG00000213760	AGAAGCCGGATCCCGCGTCC	chr6:29863832-29864500	65	72747	TRUE	0.42	-0.132228452265253	FALSE
ENSG00000213760	GAAGTCCCCGCGAACCCATT	chr6:29926083-29927564	98	72714	TRUE	0.42	0.115558070643942	FALSE
ENSG00000213760	AACTCCCAGGAAACAACTTA	chr6:29967104-29967966	99	72713	TRUE	0.42	0.120063804862809	FALSE
ENSG00000213760	GGGTGACAGTGCAGGTCACT	chr6:29982251-29982430	48	72764	TRUE	0.42	-0.149987916779134	FALSE
ENSG00000213760	AAGAGTTGAAGATAACACCT	chr6:30097990-30098183	73	72739	TRUE	0.42	0.106070598443786	FALSE
ENSG00000213760	GTATAAAACCCCTTCAGGAG	chr6:30219237-30219674	38	72774	TRUE	0.42	-0.208877495115097	FALSE
ENSG00000213760	GGTCTGTGATAACTCGACCC	chr6:30357430-30358526	51	72761	TRUE	0.42	0.161408371549163	FALSE
ENSG00000213760	GAACAGCGCTGACATTCAGC	chr6:30541492-30542052	56	72756	TRUE	0.42	-0.148027845325569	FALSE
ENSG00000213760	TGCCCTCAGGCAGGCGCCGG	chr6:30541492-30542052	74	72738	TRUE	0.42	-0.129587466260571	FALSE
ENSG00000213760	CCGGAAATGCTACCCGGGTG	chr6:30682482-30683008	59	72753	TRUE	0.42	0.13302017792202	FALSE
ENSG00000213760	CGTCTCAGCGCGGGCCCCAA	chr6:30686482-30687998	84	72728	TRUE	0.42	-0.114620421360053	FALSE
ENSG00000213760	TCCTGAACAGTGATTACATG	chr6:30765581-30765804	132	72680	TRUE	0.42	-0.0798995855453128	FALSE
ENSG00000213760	TTGTTGGCATCGATTTCCTA	chr6:30781581-30782706	75	72737	TRUE	0.42	-0.12613193789331	FALSE
ENSG00000213760	TGCAAATGAACTCTCTCGGA	chr6:30875359-30875732	59	72753	TRUE	0.42	-0.163995523757741	FALSE
ENSG00000213760	GGCAGCTGCGGGGCTATTTA	chr6:30877493-30878082	79	72733	TRUE	0.42	0.118415001746437	FALSE
ENSG00000213760	AGAGGCTGCAACAATAGTTG	chr6:30964039-30964778	85	72727	TRUE	0.42	0.137174036648808	FALSE
ENSG00000213760	TACAGGCTTGACTTGAGACA	chr6:30966261-30966461	94	72718	TRUE	0.42	0.116198866039533	FALSE
ENSG00000213760	ACTGTGGTGGTCAGCAAAGG	chr6:30972056-30972234	95	72717	TRUE	0.42	-0.106360353948233	FALSE
ENSG00000213760	TTCCCTCCCTGTCGGCAGGG	chr6:31057464-31057857	100	72712	TRUE	0.42	0.126919485435538	FALSE
ENSG00000213760	ACGTTCGGGAAGAGTCGGTT	chr6:31157866-31159144	57	72755	TRUE	0.42	0.140548359225672	FALSE
ENSG00000213760	AGGAAGGCGCCCCAAGCCGG	chr6:31170587-31170657	82	72730	TRUE	0.42	0.0963559900570345	FALSE
ENSG00000213760	GATTTGTTAGCCAACGCAAA	chr6:31210029-31210432	56	72756	TRUE	0.42	-0.164523015228094	FALSE
ENSG00000213760	AGATCACTGGAATCAGGGAA	chr6:31268128-31268420	87	72725	TRUE	0.42	0.146643372133701	FALSE
ENSG00000213760	GCATTGGGGAGGCGCCGCGT	chr6:31270985-31272710	84	72728	TRUE	0.42	0.143637898707192	FALSE
ENSG00000213760	GCGTCCGCCGGGAGCAGGTC	chr6:31399621-31400348	50	72762	TRUE	0.42	-0.146422202516817	FALSE
ENSG00000213760	CAGAGAGAGCATCGCCCAGA	chr6:31491962-31492232	104	72708	TRUE	0.42	-0.113696663724631	FALSE
ENSG00000213760	CTAATCTCGGTTTGGCGGTC	chr6:31660259-31661159	56	72756	TRUE	0.42	0.152778801479355	FALSE
ENSG00000213760	GGGCAACACGCAAGCGCCAA	chr6:31665807-31669106	96	72716	TRUE	0.42	0.114341156474762	FALSE
ENSG00000213760	CTCAAAATAGGCCACACATC	chr6:31687457-31687620	59	72753	TRUE	0.42	-0.132460102394738	FALSE
ENSG00000213760	GGAAACATAAAGCCGAGGCA	chr6:31737471-31737868	91	72721	TRUE	0.42	0.129660777730362	FALSE
ENSG00000213760	GTGTCTAAGCTGAGGCATCC	chr6:31747177-31747395	81	72731	TRUE	0.42	0.149273979768842	FALSE
ENSG00000213760	CACGTCCGACTCATGACCTG	chr6:31752860-31753761	127	72685	TRUE	0.42	-0.10131711183904	FALSE
ENSG00000213760	GGCCCCGGATTCCGTGGTGA	chr6:31765928-31766802	55	72757	TRUE	0.42	0.149606271468844	FALSE
ENSG00000213760	CATAGCCGCTCGCTATGGGG	chr6:31794259-31796391	93	72719	TRUE	0.42	-0.108535741901466	FALSE
ENSG00000213760	TCCATTGTAACGTGGCCGGG	chr6:31814206-31817021	43	72769	TRUE	0.42	-0.17613683599166	FALSE
ENSG00000213760	GCTCTTCATGTTGAAGGCGT	chr6:31817239-31817580	59	72753	TRUE	0.42	0.165921721469504	FALSE
ENSG00000213760	ACCTTAACACCTGGTGGGAA	chr6:31882412-31882682	98	72714	TRUE	0.42	0.139901103094489	FALSE
ENSG00000213760	CCAGGTGTGCCACTAAATGG	chr6:32002562-32003711	123	72689	TRUE	0.42	0.112083160760005	FALSE
ENSG00000213760	CCTCCATGAAGGGAAGCGCC	chr6:32011727-32012212	65	72747	TRUE	0.42	0.155408678036854	FALSE
ENSG00000213760	AATGGCGGGCTGAGACCTGA	chr6:32103307-32106706	88	72724	TRUE	0.42	0.106379628042983	FALSE
ENSG00000213760	AGCAGCGAATGATCAAGAAC	chr6:32118702-32120068	65	72747	TRUE	0.42	-0.154591627572768	FALSE
ENSG00000213760	AAAATCACAGGCGTTGCCTA	chr6:32203405-32204039	62	72750	TRUE	0.42	0.130497504540831	FALSE
ENSG00000213760	TGGGTTAAACTGGAATCCTG	chr6:32212080-32212272	77	72735	TRUE	0.42	-0.122694326511037	FALSE
ENSG00000213760	GGAAGACAGGCGCGCCGCGG	chr6:32521797-32522141	124	72688	TRUE	0.42	-0.0979694457326303	FALSE
ENSG00000213760	CCGACGTAAGTGCACATTGC	chr6:32589565-32590024	59	72753	TRUE	0.42	-0.144572952671036	FALSE
ENSG00000213760	GTGAGACTTGCCTGCTTCTC	chr6:32589565-32590024	100	72712	TRUE	0.42	0.117435790347975	FALSE
ENSG00000213760	ATATATGCAACTCTGGAAGT	chr6:32692104-32692347	52	72760	TRUE	0.42	-0.180634331864642	FALSE
ENSG00000213760	ACATCACCTGGCTGAGCAAT	chr6:32745672-32745953	71	72741	TRUE	0.42	-0.127250564351396	FALSE
ENSG00000213760	GCTGAGGCAAACCCGGGAGG	chr6:32915154-32915381	53	72759	TRUE	0.42	0.153636425058445	FALSE
ENSG00000213760	GGCCGTCCCTGAAGGTAAGA	chr6:32952896-32953531	53	72759	TRUE	0.42	-0.170330257872223	FALSE
ENSG00000213760	CTCAAGGATTCTAGCCTTGA	chr6:32954999-32955373	35	72777	TRUE	0.42	-0.161702466446293	FALSE
ENSG00000213760	AGCAGCTTTCCTCGGTCTGA	chr6:33051226-33051462	157	72655	TRUE	0.42	0.0842547040334638	FALSE
ENSG00000213760	GGGATCAGCCCATGGCCACT	chr6:33069402-33069630	73	72739	TRUE	0.42	-0.133652587155728	FALSE
ENSG00000213780	GGTGCGCCTTCCACGTTCCC	chr12:102957453-102957736	240	190380	TRUE	0.42	-0.0530624713807437	FALSE
ENSG00000213780	ACGTCGCTCCAGTCTTTGAT	chr6:29752307-29753422	279	190341	TRUE	0.42	0.052032286631383	FALSE
ENSG00000213780	CGCAGGCTTGAAAACGCGCG	chr6:29752307-29753422	132	190488	TRUE	0.42	-0.076594516481852	FALSE
ENSG00000213780	AGTAGCGGAGCGCGATCCGC	chr6:29887280-29888879	169	190451	TRUE	0.42	0.0733031326702576	FALSE
ENSG00000213780	AGCCTGAGCCTAGGCTGACC	chr6:30041957-30042353	228	190392	TRUE	0.42	0.0761425778232817	FALSE
ENSG00000213780	ATTTGACGTTGCGCTGTCCG	chr6:30101688-30103715	233	190387	TRUE	0.42	0.0622263404820034	FALSE
ENSG00000213780	CCCAATTCACACATTCGATC	chr6:30127137-30128131	147	190473	TRUE	0.42	-0.0748299832198131	FALSE
ENSG00000213780	GATAGTGACCGGCTCCCTCA	chr6:30160564-30160874	184	190436	TRUE	0.42	-0.0631909190182629	FALSE
ENSG00000213780	CTGTGGGAGGTCATCATCAG	chr6:30288810-30289200	188	190432	TRUE	0.42	-0.0622344796644448	FALSE
ENSG00000213780	CACTCCAAGTTCTGTGACTC	chr6:30340648-30340869	169	190451	TRUE	0.42	0.0657676411177385	FALSE
ENSG00000213780	ATAGAGCTGCAGACCTCTGG	chr6:30464762-30464931	208	190412	TRUE	0.42	0.0586203767073369	FALSE
ENSG00000213780	CACTAGGTTGTGACATGTTT	chr6:30597208-30598002	161	190459	TRUE	0.42	-0.0866736699332023	FALSE
ENSG00000213780	CCTGATCCTTGACCTTGGAG	chr6:30652776-30653012	193	190427	TRUE	0.42	0.05706590468998	FALSE
ENSG00000213780	GGGACAGCCCAGGTCTAATG	chr6:30795771-30796496	227	190393	TRUE	0.42	0.068397048374908	FALSE
ENSG00000213780	CACTGCCATGCCACTTAGCT	chr6:30882549-30883059	201	190419	TRUE	0.42	-0.0780525028812872	FALSE
ENSG00000213780	AGACTCCACCATGGTCTCAA	chr6:30964039-30964778	149	190471	TRUE	0.42	-0.0765571923858246	FALSE
ENSG00000213780	CCTAAGACCTTGCTATAGAA	chr6:31001216-31001927	182	190438	TRUE	0.42	0.0809672111637357	FALSE
ENSG00000213780	TGTTTGGAGAGGAGCTTGAT	chr6:31044219-31044616	182	190438	TRUE	0.42	0.0630988542885788	FALSE
ENSG00000213780	GGGCCGGAGTGCGAGACGAT	chr6:31115782-31118256	233	190387	TRUE	0.42	0.0652706805083647	FALSE
ENSG00000213780	CTTCCTGCCCGCGCGATCGC	chr6:31137292-31138485	229	190391	TRUE	0.42	0.0709296341832921	FALSE
ENSG00000213780	GGAGGCAAGTGAGCTTCGAC	chr6:31169199-31170261	204	190416	TRUE	0.42	-0.0641532850593054	FALSE
ENSG00000213780	ATCACATCCTTGGGCCCACA	chr6:31192567-31192812	203	190417	TRUE	0.42	-0.0677710213183976	FALSE
ENSG00000213780	ATCTTAACGCATACAAACGC	chr6:31200382-31203181	80	190540	TRUE	0.42	0.126145619424317	FALSE
ENSG00000213780	GTCCGGGCTGGAGCGTGATC	chr6:31399621-31400348	163	190457	TRUE	0.42	-0.0743777286413574	FALSE
ENSG00000213780	GGCCTTATAGGAATTCACCC	chr6:31528277-31530194	126	190494	TRUE	0.42	-0.0892773871670142	FALSE
ENSG00000213780	TGTTAGGAGTGGTGGTAAAC	chr6:31568100-31568377	173	190447	TRUE	0.42	-0.0817463268130656	FALSE
ENSG00000213780	GCTGGTTGTGCGCAGCACGA	chr6:31644432-31646581	223	190397	TRUE	0.42	0.081595683835248	FALSE
ENSG00000213780	AGTTTACCAAGCCCAGGAAG	chr6:31738650-31738862	332	190288	TRUE	0.42	-0.0585621416155168	FALSE
ENSG00000213780	AGGAGTGATTCTCGGTTGCT	chr6:31821242-31822577	161	190459	TRUE	0.42	0.0753044456981526	FALSE
ENSG00000213780	CCCAGGGAGGGTATCCTTTA	chr6:32097157-32099156	176	190444	TRUE	0.42	0.0715528376206093	FALSE
ENSG00000213780	CCTCTCTACTCAAACACGCT	chr6:32118702-32120068	132	190488	TRUE	0.42	0.0749814966101427	FALSE
ENSG00000213780	CGACAACCTGCTTAGCCCGG	chr6:32127536-32128582	182	190438	TRUE	0.42	0.070100148104995	FALSE
ENSG00000213780	TGATGGAATAAATAGGATCG	chr6:32184448-32184654	178	190442	TRUE	0.42	-0.067947292310893	FALSE
ENSG00000213780	CAGAGCATACAAGTGGGGTG	chr6:32185674-32186005	156	190464	TRUE	0.42	-0.0810973124520936	FALSE
ENSG00000213780	TAACTGCTTGAAATCCTGCA	chr6:32324390-32324675	116	190504	TRUE	0.42	-0.103913553193774	FALSE
ENSG00000213780	TAGGTGACTTGTGAAAAGGG	chr6:32393740-32393996	225	190395	TRUE	0.42	-0.0643853775478786	FALSE
ENSG00000213780	GCCCTGACTCAAGGCAGCCA	chr6:32394801-32394975	250	190370	TRUE	0.42	-0.07529657022835	FALSE
ENSG00000213780	CCACAATGTGCACTTATATC	chr6:32473155-32474197	162	190458	TRUE	0.42	-0.0682313187575351	FALSE
ENSG00000213780	GGCCCTAATAACCCTTTACC	chr6:32614485-32614951	204	190416	TRUE	0.42	-0.0692965299288922	FALSE
ENSG00000213780	ACATTACATCCGCGGAGCAA	chr6:32796677-32797916	209	190411	TRUE	0.42	-0.0664520040007356	FALSE
ENSG00000213780	TGCATCATCAGGTACTGGGT	chr6:32816993-32817234	131	190489	TRUE	0.42	0.0867298579522738	FALSE
ENSG00000213780	TCCCAGGTAGGCTTTATGTC	chr6:32825915-32826883	84	190536	TRUE	0.42	-0.11204429929637	FALSE
ENSG00000213780	CGCGCGGCGCTAACGTGTGT	chr6:32853059-32854603	157	190463	TRUE	0.42	-0.0824625862074744	FALSE
ENSG00000213780	TTTCCAGTGGACGGAAGTGC	chr6:32999970-33000394	186	190434	TRUE	0.42	-0.0673380707598203	FALSE
ENSG00000213780	GCAGGCACCTGACTGCCACC	chr6:33029981-33030179	230	190390	TRUE	0.42	0.0635288410733639	FALSE
ENSG00000213780	AAACTGTGGGCCTCTAGCAC	chr6:33073469-33073887	167	190453	TRUE	0.42	-0.0654902452729542	FALSE
ENSG00000213780	CCAAGAGAAGCCCTTACTCC	chr6:33170110-33170273	140	190480	TRUE	0.42	-0.0916752061666907	FALSE
ENSG00000213780	ATGCGGCAGCAGGGTAGAGG	chr6:33183035-33183424	171	190449	TRUE	0.42	0.0685284397797863	FALSE
ENSG00000221988	ATGCCTATGGCTGTGGATAG	chr6:29760264-29760749	205	216575	TRUE	0.42	-0.0715614142065739	FALSE
ENSG00000221988	AAAGGCACCGTTCCTCTCCG	chr6:29964667-29966468	251	216529	TRUE	0.42	0.0659503105758957	FALSE
ENSG00000221988	CCTTCGGATCTCGGCAGAAC	chr6:30481175-30482541	312	216468	TRUE	0.42	-0.0582188849533772	FALSE
ENSG00000221988	AGGGCGGGGCCTACTACCTA	chr6:30555370-30557804	298	216482	TRUE	0.42	-0.0644228904252647	FALSE
ENSG00000221988	GTAGCCTTTCTCAGTGTCCG	chr6:30562461-30563161	376	216404	TRUE	0.42	0.0534218609208365	FALSE
ENSG00000221988	TCAAAGCCCCTCTGGTGGCT	chr6:30666373-30666625	182	216598	TRUE	0.42	-0.0602526680376628	FALSE
ENSG00000221988	CTCTGGAGGCTCGGGACTGG	chr6:30685474-30685641	176	216604	TRUE	0.42	-0.0671715546859911	FALSE
ENSG00000221988	CATGGTTCATCTAGGGTACC	chr6:30708107-30708404	176	216604	TRUE	0.42	0.0681379744180769	FALSE
ENSG00000221988	CCAACTAATTATGCAGGCGG	chr6:30730066-30731526	148	216632	TRUE	0.42	-0.0858145807904905	FALSE
ENSG00000221988	GGGGTGCTTAGTCCGTTGCG	chr6:30742057-30744943	291	216489	TRUE	0.42	0.0579737163229746	FALSE
ENSG00000221988	TTCTAGGAATTAGCTCAACC	chr6:30810746-30811218	181	216599	TRUE	0.42	0.0844509416312314	FALSE
ENSG00000221988	AGCCTTGTGCCTATACCCAC	chr6:30812806-30815582	234	216546	TRUE	0.42	-0.0538270628487815	FALSE
ENSG00000221988	GAGATCCTCCAGCCTAGCTT	chr6:30876743-30877052	132	216648	TRUE	0.42	0.0938346465773597	FALSE
ENSG00000221988	TCAAGGCCGGGCTTCCGCAG	chr6:30877493-30878082	223	216557	TRUE	0.42	0.0604089552436684	FALSE
ENSG00000221988	GCACATTGGCCACGCACTCA	chr6:30915349-30915863	615	216165	TRUE	0.42	0.0360668787332741	FALSE
ENSG00000221988	CCCTCGGGGAGTACACCTCG	chr6:30955076-30956481	297	216483	TRUE	0.42	0.0487155879830325	FALSE
ENSG00000221988	CGGTGCTTCTCTTCAGATTG	chr6:31042790-31043131	257	216523	TRUE	0.42	0.0695037297678816	FALSE
ENSG00000221988	GCCACCACCCTCTCAGCAGA	chr6:31121455-31121665	283	216497	TRUE	0.42	0.0492127876026283	FALSE
ENSG00000221988	CTTCTTCCAAGCCTAAGCCC	chr6:31125080-31125417	238	216542	TRUE	0.42	-0.0674898506637483	FALSE
ENSG00000221988	TCCCCTACTGGGAGTGGGCC	chr6:31125080-31125417	130	216650	TRUE	0.42	0.0806417733653881	FALSE
ENSG00000221988	TTGTACCTGCACCCTGTATG	chr6:31133357-31133579	365	216415	TRUE	0.42	0.0582737204359146	FALSE
ENSG00000221988	CCGTTTCGGATCTACCCGCG	chr6:31157866-31159144	309	216471	TRUE	0.42	-0.0634477680235341	FALSE
ENSG00000221988	AGGCTCTCGGGGCTCGTCAG	chr6:31639340-31639728	364	216416	TRUE	0.42	-0.051647378754373	FALSE
ENSG00000221988	ATTGTTATTGTAGTCCGTGG	chr6:31644432-31646581	240	216540	TRUE	0.42	-0.055139342270589	FALSE
ENSG00000221988	TTCAAGGTAAGGGATAGACT	chr6:31772888-31773174	129	216651	TRUE	0.42	-0.067488711876906	FALSE
ENSG00000221988	AGATTCAGACTGAAGTTCAA	chr6:31855366-31855668	190	216590	TRUE	0.42	0.0726608947080061	FALSE
ENSG00000221988	GGCCCATTCGCCATGGCTAA	chr6:31982300-31983140	301	216479	TRUE	0.42	0.0598409809133525	FALSE
ENSG00000221988	GCTGCTCCTCATTACTCGCT	chr6:32012313-32013264	214	216566	TRUE	0.42	-0.0833137843332838	FALSE
ENSG00000221988	CAGCAGACGGTCACTTGTGG	chr6:32069521-32070330	287	216493	TRUE	0.42	0.0593898099841992	FALSE
ENSG00000221988	GTCTTTGGTTGTACACCCAC	chr6:32146482-32148481	239	216541	TRUE	0.42	0.0527405603928034	FALSE
ENSG00000221988	ACCTAGGGTGAGAGATATTT	chr6:32288494-32288971	280	216500	TRUE	0.42	0.0487022420044886	FALSE
ENSG00000221988	TACTTGAGAAGTTCCAATTG	chr6:32288494-32288971	243	216537	TRUE	0.42	-0.0671239978136441	FALSE
ENSG00000221988	GTCGCTGTCCGTGTCTTCTC	chr6:32583639-32584799	182	216598	TRUE	0.42	-0.0689651491276586	FALSE
ENSG00000221988	TAACTGACAACGAAGGCGGT	chr6:32853059-32854603	144	216636	TRUE	0.42	0.0585695744218311	FALSE
ENSG00000221988	GTTTACAGAAAAGCTGTAAA	chr6:32885752-32886155	109	216671	TRUE	0.42	-0.0874898467679564	FALSE
ENSG00000221988	TCCCGAGTGAACCTAAGAGC	chr6:32982865-32983834	184	216596	TRUE	0.42	-0.0710980065055755	FALSE
ENSG00000221988	AGAAGAAACAGCAACTGAGA	chr6:32984036-32984375	235	216545	TRUE	0.42	0.0492743356620511	FALSE
ENSG00000224328	CTACCCCTCCAAAGGGGACT	chr6:30195391-30195892	3	1562	TRUE	0.42	0.751968980545601	FALSE
ENSG00000224328	GACTCTGCAGTATGTGCACT	chr6:30195391-30195892	3	1562	TRUE	0.42	0.707482850950066	FALSE
ENSG00000224328	CTCGGGCGCGCCCCCGTCCA	chr6:30214044-30214752	3	1562	TRUE	0.42	0.686224924421061	FALSE
ENSG00000224328	TAAACATGGTTGCCCTCGAG	chr6:30633657-30637057	3	1562	TRUE	0.42	0.709112211497259	FALSE
ENSG00000224328	AAGCCCCTCTGGTGGCTGGG	chr6:30666373-30666625	3	1562	TRUE	0.42	0.770425605612228	FALSE
ENSG00000224328	TCTGGGGTCGCGGGCGCGTT	chr6:30720841-30721102	6	1559	TRUE	0.42	0.404469640184181	FALSE
ENSG00000224328	CAGGCAGCCTCAACATATCG	chr6:30915349-30915863	4	1561	TRUE	0.42	0.560629690584024	FALSE
ENSG00000224328	TGATGCTAAGGCACATCAGA	chr6:30981874-30982979	3	1562	TRUE	0.42	0.83196313396239	FALSE
ENSG00000224328	AAACCGGCTGCGCCGCCCGC	chr6:31399621-31400348	3	1562	TRUE	0.42	0.806918072686582	FALSE
ENSG00000224328	ACTGGGCTGCAAGACTTGGA	chr6:31674960-31675298	3	1562	TRUE	0.42	0.598294242861829	FALSE
ENSG00000224328	GAGGGACCCACCTTCCAATC	chr6:31738650-31738862	3	1562	TRUE	0.42	0.758196298132321	FALSE
ENSG00000224328	CAATGTGAGCTTCGAGTGTG	chr6:31928642-31929979	3	1562	TRUE	0.42	0.77775107072478	FALSE
ENSG00000224328	GTGCCTTCACTCCGAGACTT	chr6:32063032-32065131	3	1562	TRUE	0.42	0.740502708731522	FALSE
ENSG00000224328	CCTTGCACGCTCTGGCTACC	chr6:33199885-33200000	3	1562	TRUE	0.42	0.558272199715309	FALSE
ENSG00000226979	TAGCCCACTGCGATGTACCG	chr6:29926083-29927564	4	2062	TRUE	0.42	0.725202245120698	FALSE
ENSG00000226979	GGTAGTGGCCCTCTGCGAGA	chr6:31068850-31069378	3	2063	TRUE	0.42	-0.757614591105352	FALSE
ENSG00000226979	GTGGCGCTCAATCTCCAGAG	chr6:31068850-31069378	3	2063	TRUE	0.42	0.795550156245469	FALSE
ENSG00000226979	CAGGAGGGAGGCCAACGCAA	chr6:31121455-31121665	3	2063	TRUE	0.42	0.595087805892237	FALSE
ENSG00000226979	GGTCCCGGCAGAGGCATAGG	chr6:31131382-31133381	3	2063	TRUE	0.42	0.469016848891407	FALSE
ENSG00000226979	AAACCGGGTAAAGGCGACTG	chr6:31270985-31272710	4	2062	TRUE	0.42	0.528875040292166	FALSE
ENSG00000226979	CGCGAGCGCAGCCAAAATCA	chr6:31497604-31498618	4	2062	TRUE	0.42	0.507938119920278	FALSE
ENSG00000226979	CCAGCGGAAAACTTCCTTGG	chr6:31573932-31575931	3	2063	TRUE	0.42	0.719293574576236	FALSE
ENSG00000226979	GGGGAAGGATTGTGCACCTG	chr6:31749537-31749955	3	2063	TRUE	0.42	0.712746427267657	FALSE
ENSG00000226979	AGGAAGTCCTCAAGACGAAG	chr6:31776485-31778192	4	2062	TRUE	0.42	0.739221849690535	FALSE
ENSG00000226979	CATTGGCTCATCAACCTAAC	chr6:31821432-31823431	3	2063	TRUE	0.42	0.790704948123179	FALSE
ENSG00000226979	ATCAGGGCCTGGTCAGGTGT	chr6:31874908-31875284	3	2063	TRUE	0.42	0.518964409118889	FALSE
ENSG00000226979	AAGCTAATCGGGAGTGCCGA	chr6:31923019-31923477	3	2063	TRUE	0.42	0.649416549912655	FALSE
ENSG00000226979	AGTATAAGATGAACCTCTAC	chr6:32081168-32081577	3	2063	TRUE	0.42	0.844931947125881	FALSE
ENSG00000226979	AAGACTCTTGATCAAGAGGG	chr6:32829550-32829856	3	2063	TRUE	0.42	0.690423927034032	FALSE
ENSG00000226979	ATGCGTGTGACATGCCTTAA	chr6:32861089-32861520	3	2063	TRUE	0.42	0.623822563264997	FALSE
ENSG00000226979	TCACTCGGGACTACCTTGAT	chr6:32982865-32983834	3	2063	TRUE	0.42	0.708846228945553	FALSE
ENSG00000227198	TACTCTCCTGATCCTCCATG	chr6:29758038-29758251	3	3379	TRUE	0.42	-0.639817511852951	FALSE
ENSG00000227198	TTCGGCGACGTCAGCTTCCG	chr6:30214044-30214752	7	3375	TRUE	0.42	0.43881245328601	FALSE
ENSG00000227198	GGCCCTAAGTACCCCGCAGG	chr6:30720841-30721102	6	3376	TRUE	0.42	0.446227806065109	FALSE
ENSG00000227198	GGGTGCTTAGTCCGTTGCGG	chr6:30742057-30744943	3	3379	TRUE	0.42	-0.76104475745765	FALSE
ENSG00000227198	TGAGCTCATCTAGTCCTCCC	chr6:30758826-30759331	6	3376	TRUE	0.42	0.442501880256883	FALSE
ENSG00000227198	CGTGCAGGCTGGCTTCATAA	chr6:30818556-30818778	5	3377	TRUE	0.42	0.471163907793505	FALSE
ENSG00000227198	ATAGATGCTCACGGAAAATG	chr6:30821835-30822246	7	3375	TRUE	0.42	0.403935486749233	FALSE
ENSG00000227198	GGGGAATTTATGCCTCCTAC	chr6:31008274-31008455	4	3378	TRUE	0.42	0.633573332248482	FALSE
ENSG00000227198	GGCCAATCGGGAACGGCACG	chr6:31157682-31159681	5	3377	TRUE	0.42	0.460761614653554	FALSE
ENSG00000227198	TTCCAGCTGAGCGTACCGGG	chr6:31180225-31181002	5	3377	TRUE	0.42	0.438919307011515	FALSE
ENSG00000227198	GCGGACGCGGAGAAGTTTGT	chr6:31399621-31400348	9	3373	TRUE	0.42	0.429116256242278	FALSE
ENSG00000227198	CATGAAGCCAGTCCTCCCCT	chr6:31494826-31495422	6	3376	TRUE	0.42	0.408234471348806	FALSE
ENSG00000227198	CCCTAAGGCCAGTGTGCTGA	chr6:31522833-31523158	6	3376	TRUE	0.42	0.519163912697239	FALSE
ENSG00000227198	CATTATATATCCCCTTCATC	chr6:31570582-31572581	4	3378	TRUE	0.42	0.597056353930181	FALSE
ENSG00000227198	CGCCCTTCCGAGAGAACCGT	chr6:31619900-31621361	3	3379	TRUE	0.42	-0.733977825272354	FALSE
ENSG00000227198	CAGGGTTGGTGATCCCCCCC	chr6:31638882-31641381	5	3377	TRUE	0.42	0.450344517691944	FALSE
ENSG00000227198	AGAGAAGTGTAGCACCACTG	chr6:31791353-31791641	5	3377	TRUE	0.42	0.476746507941924	FALSE
ENSG00000227198	CTCGCCCACGTGACCCGGGG	chr6:31896953-31898663	5	3377	TRUE	0.42	0.556178115965501	FALSE
ENSG00000227198	AGGGCTGTTCTGGACAGCTA	chr6:31952224-31952653	5	3377	TRUE	0.42	0.432084533555463	FALSE
ENSG00000227198	CCCTCTAAAGCATTACTATT	chr6:31969629-31970067	4	3378	TRUE	0.42	0.575492550780922	FALSE
ENSG00000227198	CTAAATTAGGTCAGTGCAGT	chr6:31972971-31973326	3	3379	TRUE	0.42	0.653951825775024	FALSE
ENSG00000227198	CAGAGCCTTGCAGGCCCTGT	chr6:32228902-32229682	4	3378	TRUE	0.42	0.582890520990793	FALSE
ENSG00000227198	ACGCATCTGTTGCTAGGGGA	chr6:32439511-32440091	4	3378	TRUE	0.42	0.54516158566132	FALSE
ENSG00000227198	CACTGTCAGCGCTGTCATGC	chr6:32589565-32590024	4	3378	TRUE	0.42	0.47603206400723	FALSE
ENSG00000227198	CAAGAGATCACTCCCCAATG	chr6:32980541-32981208	3	3379	TRUE	0.42	-0.742595787738948	FALSE
ENSG00000227198	CATGTGGCCTGCAACTTTCT	chr6:33014769-33015436	3	3379	TRUE	0.42	-0.652891279065594	FALSE
ENSG00000227198	TGAATTTCGATGCTTTGCAA	chr6:33148150-33148553	5	3377	TRUE	0.42	0.55213695772516	FALSE
ENSG00000227507	ACAGCCCAAATGCAGGTTAT	chr6:29812946-29813558	5	2770	TRUE	0.42	0.454634753684639	FALSE
ENSG00000227507	ACAACAGATAATTTCTCTTT	chr6:30483757-30483993	3	2772	TRUE	0.42	0.667429654254671	FALSE
ENSG00000227507	GCTGAGGCCAAATGCTGGAC	chr6:30543023-30543229	6	2769	TRUE	0.42	0.548847594529932	FALSE
ENSG00000227507	TTTAACAAGTGGCGGCTTGC	chr6:31058176-31058760	4	2771	TRUE	0.42	0.558005952361467	FALSE
ENSG00000227507	TCTATCTTACTTCCTGAATG	chr6:31086852-31087115	4	2771	TRUE	0.42	0.438662902942423	FALSE
ENSG00000227507	GCAATTAATTGGCTGGGGCG	chr6:31121455-31121665	4	2771	TRUE	0.42	0.683452620576139	FALSE
ENSG00000227507	AGGAGACTGTACACCGGGAA	chr6:31386778-31387564	5	2770	TRUE	0.42	0.648943775887603	FALSE
ENSG00000227507	CTCGAAAGGGATGCAAGCTA	chr6:31541761-31541994	4	2771	TRUE	0.42	0.56968464616077	FALSE
ENSG00000227507	CTGTTGTAAGCCCGCAGCTT	chr6:31546358-31547231	4	2771	TRUE	0.42	0.389185021902434	FALSE
ENSG00000227507	GGACATCTTCCGACATGGCC	chr6:31592513-31593395	4	2771	TRUE	0.42	0.472238033330778	FALSE
ENSG00000227507	CCCTATCCGCTCCACAGTCC	chr6:31717532-31717882	3	2772	TRUE	0.42	-0.80053808235639	FALSE
ENSG00000227507	AGGAACTATCCACCATCGCG	chr6:31794259-31796391	4	2771	TRUE	0.42	0.384765588970832	FALSE
ENSG00000227507	CAGCCCTAAGGGTTGCCACC	chr6:31952224-31952653	4	2771	TRUE	0.42	0.595476003488801	FALSE
ENSG00000227507	GAGTGAAAAGAGGCGTATCA	chr6:31978820-31980627	5	2770	TRUE	0.42	0.594690907786267	FALSE
ENSG00000227507	GGCTGAGCCACAACCGACTG	chr6:32108025-32109567	6	2769	TRUE	0.42	0.523655545437266	FALSE
ENSG00000227507	TCTGTAAGTGAATCGACTTG	chr6:32413296-32413959	4	2771	TRUE	0.42	0.588057202943028	FALSE
ENSG00000227507	GTATCCCCTGTCACACCTTC	chr6:32483958-32484937	5	2770	TRUE	0.42	0.534366216206501	FALSE
ENSG00000228022	GAGCGAGCGGAAGACCATCT	chr6:29752307-29753422	4	990	TRUE	0.42	0.741445292244257	FALSE
ENSG00000228022	AGGAACCCCTATGTGGTAGT	chr6:30495980-30497165	3	991	TRUE	0.42	0.640355970504255	FALSE
ENSG00000228022	CCGCGGCGCGCCTGTCTTCC	chr6:32521797-32522141	3	991	TRUE	0.42	0.608164582158711	FALSE
ENSG00000228727	ATAATAATAACAATCATCGG	chr3:181711915-181712221	50	83357	TRUE	0.42	0.186778568009372	FALSE
ENSG00000228727	CCTCCTCCAACCGGAAAGTC	chr6:29705703-29706028	101	83306	TRUE	0.42	0.093088783656077	FALSE
ENSG00000228727	CGCTTGGCACAGAAGTAGCG	chr6:29791892-29793373	74	83333	TRUE	0.42	-0.134062447139716	FALSE
ENSG00000228727	GATTGTTTGTGGTGGGCTCC	chr6:29834676-29835312	79	83328	TRUE	0.42	0.129808620467557	FALSE
ENSG00000228727	CAGTCCAAGAGCGCAGTTCC	chr6:29956599-29956842	79	83328	TRUE	0.42	-0.134307510676733	FALSE
ENSG00000228727	CAGGACTAAATGACAAGACG	chr6:30013249-30013883	110	83297	TRUE	0.42	-0.117217753916383	FALSE
ENSG00000228727	CAACAGTCTCGTACGCTCAC	chr6:30212915-30213890	77	83330	TRUE	0.42	0.1102711469277	FALSE
ENSG00000228727	CTGATTTGCAATTGACTTGT	chr6:30464762-30464931	88	83319	TRUE	0.42	0.101399280312359	FALSE
ENSG00000228727	ATAAACAAAATTGCCATTAG	chr6:30483757-30483993	102	83305	TRUE	0.42	0.108141290760232	FALSE
ENSG00000228727	AATCAGGGGAAGCGTCCTAG	chr6:30543023-30543229	89	83318	TRUE	0.42	-0.124533701790675	FALSE
ENSG00000228727	AATCGGCCCCGCGCGCGGTA	chr6:30719778-30720487	120	83287	TRUE	0.42	0.0632696502155903	FALSE
ENSG00000228727	GCCGATTTGGTATCTCAGGG	chr6:30725419-30726603	78	83329	TRUE	0.42	0.118277238720647	FALSE
ENSG00000228727	GGAGCAGGAGATCGCCCGGC	chr6:30730066-30731526	73	83334	TRUE	0.42	-0.156295867497666	FALSE
ENSG00000228727	TGCAGGGTGACCTATGCCCA	chr6:30757410-30757958	112	83295	TRUE	0.42	0.101046407631987	FALSE
ENSG00000228727	AAACCTCACTCCGACATCTC	chr6:30795771-30796496	68	83339	TRUE	0.42	0.151561814221415	FALSE
ENSG00000228727	GGCAGCTGCGGGGCTATTTA	chr6:30877493-30878082	80	83327	TRUE	0.42	-0.133355956134006	FALSE
ENSG00000228727	TGTTCGAGAACTCGGCCAAG	chr6:30913634-30915262	112	83295	TRUE	0.42	0.102551841964023	FALSE
ENSG00000228727	GGTGTGACCCTTATAGAGGC	chr6:30922506-30923027	52	83355	TRUE	0.42	-0.173624604275375	FALSE
ENSG00000228727	CATTTCCCTGAGTCAATCTT	chr6:31009816-31010085	115	83292	TRUE	0.42	0.117155390539537	FALSE
ENSG00000228727	CAGCACCCGCTGGCACTGCT	chr6:31016738-31017365	65	83342	TRUE	0.42	-0.123171224864905	FALSE
ENSG00000228727	GCCACCACCCTCTCAGCAGA	chr6:31121455-31121665	104	83303	TRUE	0.42	0.120116197748428	FALSE
ENSG00000228727	GTAGCTGGAAGACACTTGGT	chr6:31152858-31153057	71	83336	TRUE	0.42	0.126131996374306	FALSE
ENSG00000228727	GGAGGCAAGTGAGCTTCGAC	chr6:31169199-31170261	91	83316	TRUE	0.42	-0.106351885400983	FALSE
ENSG00000228727	GTGCCCTCTGGTGTCCATGT	chr6:31192567-31192812	81	83326	TRUE	0.42	-0.129332711786263	FALSE
ENSG00000228727	TCTGTGAACCGCAGCGCTCT	chr6:31196931-31198563	57	83350	TRUE	0.42	-0.12607496272193	FALSE
ENSG00000228727	CTCTTATACGACGTGGAGTT	chr6:31200382-31203181	61	83346	TRUE	0.42	0.139372530664978	FALSE
ENSG00000228727	GGCCTCGGTGTCAGTGTGAG	chr6:31268128-31268420	84	83323	TRUE	0.42	-0.130328179702678	FALSE
ENSG00000228727	GAAGGTTCTTACTTGGAACC	chr6:31283611-31283788	77	83330	TRUE	0.42	-0.161706045821959	FALSE
ENSG00000228727	GAATGTCGCCCTCCGTTGAA	chr6:31355791-31357656	109	83298	TRUE	0.42	0.101656647306516	FALSE
ENSG00000228727	AGCGCTCGCGGCAACCCACC	chr6:31497604-31498618	85	83322	TRUE	0.42	-0.105210503008929	FALSE
ENSG00000228727	CATCCCCAGCATCTCCATAG	chr6:31515513-31516701	107	83300	TRUE	0.42	0.117942372038424	FALSE
ENSG00000228727	TGTCAGGGACCACAACTTTG	chr6:31515513-31516701	161	83246	TRUE	0.42	0.0834060452360152	FALSE
ENSG00000228727	TGAACTGTGAGGGGCGTTAC	chr6:31547323-31547789	85	83322	TRUE	0.42	0.11596520383278	FALSE
ENSG00000228727	TCAGGTCATTGTCTTCCAAA	chr6:31551431-31551649	67	83340	TRUE	0.42	0.153911292416652	FALSE
ENSG00000228727	AACTAAGTGGTCTCATTCTT	chr6:31563051-31563662	66	83341	TRUE	0.42	-0.139454761397543	FALSE
ENSG00000228727	CGGCCGTTGAGCCGTGTTGA	chr6:31619900-31621361	65	83342	TRUE	0.42	0.16054286550313	FALSE
ENSG00000228727	TTCCCCTGCGGAGTATGTCG	chr6:31644432-31646581	79	83328	TRUE	0.42	-0.141441118646465	FALSE
ENSG00000228727	GGTACCAGTGAAGCCGCCGA	chr6:31689418-31689982	107	83300	TRUE	0.42	0.103118560097811	FALSE
ENSG00000228727	CGGGTGAATCTCTCCTGCGG	chr6:31723308-31723688	64	83343	TRUE	0.42	-0.125234196947384	FALSE
ENSG00000228727	CGGGTCTATGAAACGTGCCC	chr6:31794259-31796391	65	83342	TRUE	0.42	-0.119982009350197	FALSE
ENSG00000228727	TAGATTCAGACTGAAGTTCA	chr6:31855366-31855668	81	83326	TRUE	0.42	0.134882814975207	FALSE
ENSG00000228727	CCGTTCGGGTCACGCGCTCC	chr6:31862478-31864168	98	83309	TRUE	0.42	0.128627577090431	FALSE
ENSG00000228727	GCTGTCAATAAGACCGCTGT	chr6:31870397-31871573	69	83338	TRUE	0.42	-0.148853898464363	FALSE
ENSG00000228727	CCCGAGATATTCACGTTCTG	chr6:31927370-31928524	180	83227	TRUE	0.42	0.0873855145512847	FALSE
ENSG00000228727	TTGGCCATGGGTTGGCACAA	chr6:31952224-31952653	74	83333	TRUE	0.42	-0.123246316423747	FALSE
ENSG00000228727	ACGACGCAGCCCAGTCTCTG	chr6:32071855-32072285	63	83344	TRUE	0.42	-0.16025068296127	FALSE
ENSG00000228727	TTCCGGTCGGGATCCAGGCC	chr6:32081168-32081577	50	83357	TRUE	0.42	-0.169780572939268	FALSE
ENSG00000228727	CTTGGCGGTATGGCACTGTC	chr6:32127536-32128582	57	83350	TRUE	0.42	0.141023488892676	FALSE
ENSG00000228727	CGGGTCAATAAGTACCTGCG	chr6:32129978-32130841	70	83337	TRUE	0.42	0.133561265178321	FALSE
ENSG00000228727	GGTGGGTCTCGCTTATATAC	chr6:32177110-32178719	93	83314	TRUE	0.42	0.10600953142208	FALSE
ENSG00000228727	TGGCCCAGTGCTAGATGTGC	chr6:32203405-32204039	74	83333	TRUE	0.42	0.124830253933023	FALSE
ENSG00000228727	GATGCCACCTAGTGAACAGT	chr6:32244547-32245969	85	83322	TRUE	0.42	0.129400039381453	FALSE
ENSG00000228727	GGCGTTCCTGACCACCAGGG	chr6:32402860-32403151	112	83295	TRUE	0.42	-0.117947406855272	FALSE
ENSG00000228727	CGGCGAGGTGAGCATGGTGG	chr6:32521797-32522141	116	83291	TRUE	0.42	0.115943516931545	FALSE
ENSG00000228727	CTCTCCTTGGGTTGGAGTAT	chr6:32763294-32763473	97	83310	TRUE	0.42	0.114796073682239	FALSE
ENSG00000228727	CACCACTGGGAGTGCAGGAC	chr6:33051226-33051462	71	83336	TRUE	0.42	0.118610855574468	FALSE
ENSG00000231852	CACACCCGGAAGCGGCGAGC	chr6:30066546-30067702	3	2258	TRUE	0.42	0.635475294927738	FALSE
ENSG00000231852	TTGAGCACCACCAGCACTGG	chr6:30363554-30363784	8	2253	TRUE	0.42	0.461347352912639	FALSE
ENSG00000231852	CTGGGGTCGCGGGCGCGTTG	chr6:30720841-30721102	4	2257	TRUE	0.42	-0.472935133566218	FALSE
ENSG00000231852	GAACACCCCTGACTCTGGAG	chr6:30724917-30725281	4	2257	TRUE	0.42	0.555045485186471	FALSE
ENSG00000231852	AATTGCACTTGGAGGCATGG	chr6:30766589-30766750	4	2257	TRUE	0.42	0.686264282651856	FALSE
ENSG00000231852	GAATCACCTGCCTGCATACT	chr6:30840712-30841135	4	2257	TRUE	0.42	0.560926629714425	FALSE
ENSG00000231852	CATCAGAGCCATATCAACAG	chr6:30844980-30845510	4	2257	TRUE	0.42	0.500929959176562	FALSE
ENSG00000231852	AGGCAGCCTCAACATATCGG	chr6:30915349-30915863	3	2258	TRUE	0.42	-0.687347705891653	FALSE
ENSG00000231852	CCCACTCGTGGCCCCCCCAC	chr6:31072588-31072809	4	2257	TRUE	0.42	0.627835031933594	FALSE
ENSG00000231852	CCATCCCCACGGCCCTCTAG	chr6:31111005-31111190	3	2258	TRUE	0.42	-0.525731063353446	FALSE
ENSG00000231852	GAAAAAGATGCTCCTGACAT	chr6:31441114-31441278	3	2258	TRUE	0.42	0.731848177567384	FALSE
ENSG00000231852	CGTGAAAATGGGCCAATGAG	chr6:31475434-31475678	4	2257	TRUE	0.42	0.529067280303622	FALSE
ENSG00000231852	CCCGCGCTTTGCTTCGTAAC	chr6:31660259-31661159	3	2258	TRUE	0.42	0.576115858704627	FALSE
ENSG00000231852	TGGGTCCGCCCCCTTAGGTG	chr6:31734684-31735403	4	2257	TRUE	0.42	0.569048844481049	FALSE
ENSG00000231852	AGACAGCGGCTACCTTGCTA	chr6:31969629-31970067	4	2257	TRUE	0.42	0.485899332100225	FALSE
ENSG00000231852	TCTCACTGCCGACGGCACCA	chr6:32069521-32070330	5	2256	TRUE	0.42	0.563203356229319	FALSE
ENSG00000231852	GCCGCCTGGCGGTTACGAGG	chr6:32254668-32256056	4	2257	TRUE	0.42	0.714699477103817	FALSE
ENSG00000231852	TAAGGCCACCCTCTCGGGGA	chr6:32952896-32953531	4	2257	TRUE	0.42	0.458628752079364	FALSE
ENSG00000234006	CCCTCTATAGGAGACACCGC	chr6:29813800-29815780	3	1411	TRUE	0.42	0.806893483517356	FALSE
ENSG00000234006	CGCCCTCTACCTTGTGGCGT	chr6:29850094-29850626	5	1409	TRUE	0.42	0.557586903799717	FALSE
ENSG00000234006	TTGGACCCCTCTCAACAAAT	chr6:30614891-30615577	3	1411	TRUE	0.42	0.776789142126116	FALSE
ENSG00000234006	GCGTTGCGCCCGACTCTCCG	chr6:30646848-30648070	4	1410	TRUE	0.42	0.685925947215962	FALSE
ENSG00000234006	GCAGGAGTCCGTGCAAGTGG	chr6:30961427-30961676	4	1410	TRUE	0.42	0.731801304628729	FALSE
ENSG00000234006	TCTGGCCCCGCCCCCTGGAT	chr6:31170419-31170828	3	1411	TRUE	0.42	0.516815051281442	FALSE
ENSG00000234006	GGTGCCATTCCCGCAGAATG	chr6:31689418-31689982	3	1411	TRUE	0.42	0.852262046575673	FALSE
ENSG00000234006	CCTCAACCCCACAGTACTAT	chr6:31710646-31710912	3	1411	TRUE	0.42	0.637192713697225	FALSE
ENSG00000234006	ACTGCACCGCGATTTCAGAG	chr6:32415294-32416007	3	1411	TRUE	0.42	0.65424258895602	FALSE
ENSG00000234006	AGGTGTAGAGTGATAAGAAG	chr6:33029981-33030179	3	1411	TRUE	0.42	0.713962219111538	FALSE
ENSG00000234127	AGCATTGGTTCTCAATGCAT	chr11:5269651-5269865	136	173927	TRUE	0.42	-0.08427901462748	FALSE
ENSG00000234127	CACAGCCCAAATGCAGGTTA	chr6:29812946-29813558	160	173903	TRUE	0.42	-0.077165479112362	FALSE
ENSG00000234127	ACTGCGCTCTTGGACTGCAG	chr6:29956599-29956842	150	173913	TRUE	0.42	-0.0725921265781104	FALSE
ENSG00000234127	CGCGTGTGTAACTCAGGACG	chr6:29976370-29977471	114	173949	TRUE	0.42	0.110804244989866	FALSE
ENSG00000234127	GCGTTCTCAGGACTGCGGCC	chr6:29976370-29977471	149	173914	TRUE	0.42	-0.0745176185800584	FALSE
ENSG00000234127	TTTGGATGAGTCGCTCCCCA	chr6:29976370-29977471	211	173852	TRUE	0.42	0.0673824876459297	FALSE
ENSG00000234127	ACCCCCACGACGCTACGGGG	chr6:30074348-30076389	195	173868	TRUE	0.42	-0.0635007399714241	FALSE
ENSG00000234127	CCTCAAGGACTGTAAGAATG	chr6:30097990-30098183	242	173821	TRUE	0.42	0.0721056931359993	FALSE
ENSG00000234127	GAGAGTCGCCCTGGACTACG	chr6:30171513-30172632	232	173831	TRUE	0.42	-0.0639172575603185	FALSE
ENSG00000234127	GAGGGTCCATGTCCAAGCAC	chr6:30288810-30289200	206	173857	TRUE	0.42	0.0711828388657944	FALSE
ENSG00000234127	TTCCCGTTCCTCTCGTAACC	chr6:30489143-30490745	151	173912	TRUE	0.42	0.0934442803733109	FALSE
ENSG00000234127	TTGGTTGGCTCGTCCTACAT	chr6:30590211-30591236	152	173911	TRUE	0.42	-0.097342095304221	FALSE
ENSG00000234127	ACGCTCTTACTGATCAAAAT	chr6:30614891-30615577	149	173914	TRUE	0.42	0.0706456581256644	FALSE
ENSG00000234127	TACCAGAGTTGAACCTGTGG	chr6:30646087-30646314	224	173839	TRUE	0.42	0.064492213135979	FALSE
ENSG00000234127	GACAGAGCGTGAACGCCTTC	chr6:30670839-30671068	155	173908	TRUE	0.42	0.0692479630178555	FALSE
ENSG00000234127	CTTCTAATTCGTGGTCTGGG	chr6:30700400-30700858	174	173889	TRUE	0.42	0.0767879369425771	FALSE
ENSG00000234127	AGGGAGAGAGAACAACATGT	chr6:30711844-30712032	161	173902	TRUE	0.42	-0.07817189192422	FALSE
ENSG00000234127	GGGATACGCTCTCGCGCACC	chr6:30742057-30744943	156	173907	TRUE	0.42	-0.0776562906335704	FALSE
ENSG00000234127	AGTTTCTAGGACCTACCGTG	chr6:30812806-30815582	258	173805	TRUE	0.42	0.0700734250200323	FALSE
ENSG00000234127	GAGGACACGCTAGTGCCTCG	chr6:30844084-30844576	213	173850	TRUE	0.42	-0.070646225664405	FALSE
ENSG00000234127	AGAGATTGCGTTCAATTCGG	chr6:30847422-30848551	169	173894	TRUE	0.42	0.0691011528053579	FALSE
ENSG00000234127	GGCAAGCCCAGACCGCGTCC	chr6:30913634-30915262	156	173907	TRUE	0.42	0.0774031633606208	FALSE
ENSG00000234127	AGGCAGCCTCAACATATCGG	chr6:30915349-30915863	349	173714	TRUE	0.42	-0.0462535514532154	FALSE
ENSG00000234127	CGAAGGCCCTGCCTCTATAA	chr6:30922506-30923027	215	173848	TRUE	0.42	0.064789576587971	FALSE
ENSG00000234127	CTGTCACTCAAAGGAGTGGC	chr6:31053801-31054266	274	173789	TRUE	0.42	0.0662748630540845	FALSE
ENSG00000234127	ACTACCCGGTCATTGCCACT	chr6:31068850-31069378	223	173840	TRUE	0.42	0.0848458671384407	FALSE
ENSG00000234127	GGGCATGCAGGGTCCACGTC	chr6:31079616-31080107	98	173965	TRUE	0.42	-0.115701833217212	FALSE
ENSG00000234127	AACCACAAGGCATCTTATGC	chr6:31200382-31203181	133	173930	TRUE	0.42	-0.0998595474724239	FALSE
ENSG00000234127	CAGTAACATGAGGAGCTGAA	chr6:31246063-31246842	109	173954	TRUE	0.42	0.0980795833387688	FALSE
ENSG00000234127	TCCGTGCTGCTCAGAAAAGA	chr6:31441114-31441278	199	173864	TRUE	0.42	0.0841906994328083	FALSE
ENSG00000234127	CCTCCTAAACAGCCCCGGCG	chr6:31713909-31714678	154	173909	TRUE	0.42	0.0932909917904449	FALSE
ENSG00000234127	AAGGGGTTTGGGACCGTTGC	chr6:31739606-31740673	181	173882	TRUE	0.42	-0.063740674699121	FALSE
ENSG00000234127	AAATCTGTAGAACACTGTCG	chr6:31745203-31745428	170	173893	TRUE	0.42	0.0923383768391142	FALSE
ENSG00000234127	CCTCGGGGACCTCGCATGGT	chr6:31806092-31807536	187	173876	TRUE	0.42	-0.0838059045953096	FALSE
ENSG00000234127	AGTGTCAAGAGGTCATCTCG	chr6:31817239-31817580	125	173938	TRUE	0.42	-0.089298939293782	FALSE
ENSG00000234127	AACTGACCTAGCTCGTGGCA	chr6:31834234-31835425	155	173908	TRUE	0.42	-0.0739187020126468	FALSE
ENSG00000234127	GGTAATATCAGGATTTCCCC	chr6:31937857-31939856	94	173969	TRUE	0.42	0.103574042498202	FALSE
ENSG00000234127	ACAGACCACAAGTTGAAGTC	chr6:31948750-31949416	175	173888	TRUE	0.42	0.0839707666002215	FALSE
ENSG00000234127	CAGGCCAGGTCACCCCACTC	chr6:32012313-32013264	177	173886	TRUE	0.42	-0.0655424475104587	FALSE
ENSG00000234127	GTAATGGCGACGGCCGAGAT	chr6:32069521-32070330	223	173840	TRUE	0.42	-0.0572336872319591	FALSE
ENSG00000234127	CCCGACAGAGACTAACGTGA	chr6:32146482-32148481	122	173941	TRUE	0.42	0.108173961062486	FALSE
ENSG00000234127	AAGATGTTCTTTCCTATATA	chr6:32195086-32195317	136	173927	TRUE	0.42	0.0942207511179268	FALSE
ENSG00000234127	ACCCTTTGGAAACCATATAT	chr6:32195086-32195317	318	173745	TRUE	0.42	0.0579196876305214	FALSE
ENSG00000234127	ACCGTCCGTGCGCGCGGGAA	chr6:32195422-32196819	306	173757	TRUE	0.42	-0.0522202434699187	FALSE
ENSG00000234127	GCTGGGTCCCTTGTAGTGCT	chr6:32204175-32204654	243	173820	TRUE	0.42	0.0697851830071401	FALSE
ENSG00000234127	ACTCAGTTCAAAGCCGCGGA	chr6:32415294-32416007	151	173912	TRUE	0.42	0.0924243772394139	FALSE
ENSG00000234127	CCTCAGTGACGCGAGGCACA	chr6:32483958-32484937	145	173918	TRUE	0.42	-0.109605061905549	FALSE
ENSG00000234127	GTAAGTGTCCCCGTAAGAGG	chr6:32937142-32937447	200	173863	TRUE	0.42	-0.061622513528852	FALSE
ENSG00000234127	ACGAGTACACTGAAATACCC	chr6:32954999-32955373	177	173886	TRUE	0.42	0.0715720587794764	FALSE
ENSG00000234127	ATTACCACGTCCTCCAAGAA	chr6:33009235-33009931	193	173870	TRUE	0.42	-0.0624895213474821	FALSE
ENSG00000234127	CTGCTGAGTCTCCGAGGAGC	chr6:33073469-33073887	163	173900	TRUE	0.42	0.072404439899651	FALSE
ENSG00000234127	TGGTTCCCAGAAGCTCTATG	chr6:33082767-33083042	326	173737	TRUE	0.42	0.0575556901263228	FALSE
ENSG00000234127	GTACACGTGCTTTAACCTGG	chr6:33123471-33124880	306	173757	TRUE	0.42	0.0574257608908408	FALSE
ENSG00000234127	GTTACGGTAAAAAACCGACA	chr6:33123471-33124880	113	173950	TRUE	0.42	-0.0936573781336532	FALSE
ENSG00000234745	GAAGGTAGGCTCTGGTGACC	chr11:5254487-5254795	147	205569	TRUE	0.42	-0.0818741187268253	FALSE
ENSG00000234745	GGCACACCTGACTCTTGATG	chr6:29702283-29703026	267	205449	TRUE	0.42	-0.0872703194114715	FALSE
ENSG00000234745	TGTGTCAAGAAGCATCGTCC	chr6:29737737-29738687	128	205588	TRUE	0.42	-0.121720753152384	FALSE
ENSG00000234745	GGGTATGTTCATACCCACTG	chr6:29956599-29956842	137	205579	TRUE	0.42	-0.110620517056523	FALSE
ENSG00000234745	GTGTATAGAAATGTATGCCC	chr6:29967104-29967966	108	205608	TRUE	0.42	0.0993965930211252	FALSE
ENSG00000234745	TACAAACAGCTGATCAGGGG	chr6:29967104-29967966	168	205548	TRUE	0.42	-0.0595411267862493	FALSE
ENSG00000234745	AGAAAGGACCATGGTAGCTG	chr6:29994672-29995484	143	205573	TRUE	0.42	-0.0986720392278245	FALSE
ENSG00000234745	TGCCTTATCTTGAAGTTACC	chr6:30151632-30151995	187	205529	TRUE	0.42	-0.0719579848796129	FALSE
ENSG00000234745	ACCCCACCTCGTGCTAGTGC	chr6:30206874-30207955	196	205520	TRUE	0.42	0.100965275173441	FALSE
ENSG00000234745	TGCCCTGCAGATTCTCACCA	chr6:30447259-30447756	226	205490	TRUE	0.42	0.0701255109219456	FALSE
ENSG00000234745	CCTCAGGCGAAGTTCTTCTG	chr6:30464762-30464931	234	205482	TRUE	0.42	-0.076008490851562	FALSE
ENSG00000234745	CACATCTCGGATTCGCCGCG	chr6:30742057-30744943	258	205458	TRUE	0.42	-0.0423126382692843	FALSE
ENSG00000234745	GCTTGGCTCCTGTTTGGCCC	chr6:30766589-30766750	177	205539	TRUE	0.42	-0.0891045127099194	FALSE
ENSG00000234745	AGAGCTACAGACCGAGCTGA	chr6:30935143-30935338	282	205434	TRUE	0.42	0.0778477382693051	FALSE
ENSG00000234745	TCTGCAGCGAGGGTCATTCG	chr6:30940241-30940981	183	205533	TRUE	0.42	0.0747340670846327	FALSE
ENSG00000234745	ATAGGAGTACGCATCCCCAA	chr6:30974157-30976681	187	205529	TRUE	0.42	0.109887199282395	FALSE
ENSG00000234745	GCAGACCCGGAGCCTCATAC	chr6:31133357-31133579	153	205563	TRUE	0.42	-0.104675207962384	FALSE
ENSG00000234745	AGCCCATAGTATGGCTTGCT	chr6:31178771-31179009	179	205537	TRUE	0.42	0.0840845720973448	FALSE
ENSG00000234745	CCGCTCCATACAACATGGGC	chr6:31200382-31203181	187	205529	TRUE	0.42	0.0587301684861145	FALSE
ENSG00000234745	TCTGTGGGGCTTATCTTACA	chr6:31227161-31227587	198	205518	TRUE	0.42	-0.0753495630783019	FALSE
ENSG00000234745	CAGAGCGTGCATCGCCCAGA	chr6:31396975-31397224	269	205447	TRUE	0.42	-0.0680780360343602	FALSE
ENSG00000234745	CCTGGTTCTAAAGTCCTCGC	chr6:31462653-31463642	191	205525	TRUE	0.42	0.0851719132189959	FALSE
ENSG00000234745	CGTGAAAATGGGCCAATGAG	chr6:31475434-31475678	237	205479	TRUE	0.42	0.0686776841547001	FALSE
ENSG00000234745	GGCCCGAGCTGAAGAGTTGT	chr6:31528277-31530194	229	205487	TRUE	0.42	-0.0786501075133156	FALSE
ENSG00000234745	GAAGATGTCCCAGTTGGCGA	chr6:31592513-31593395	194	205522	TRUE	0.42	-0.092248351862959	FALSE
ENSG00000234745	TCAGCGTCGTATGTCTCGTG	chr6:31638882-31641381	497	205219	TRUE	0.42	-0.067639722486565	FALSE
ENSG00000234745	ACCTTGGTCACCTGTCAAGT	chr6:31674960-31675298	443	205273	TRUE	0.42	0.042682905701517	FALSE
ENSG00000234745	CGTGGAAAGAGCGCTAAGCC	chr6:31690204-31691207	163	205553	TRUE	0.42	0.120113874852152	FALSE
ENSG00000234745	TGTTGGTGAATCAAGGTCAC	chr6:31717532-31717882	174	205542	TRUE	0.42	0.0429265826555582	FALSE
ENSG00000234745	TATGATTCCATGCCTCTGTG	chr6:31737959-31738266	198	205518	TRUE	0.42	0.0878730960933749	FALSE
ENSG00000234745	AGTTTACCAAGCCCAGGAAG	chr6:31738650-31738862	363	205353	TRUE	0.42	-0.0347384416190716	FALSE
ENSG00000234745	AGCCTTGTTCAGTGGACTTG	chr6:31762532-31764531	200	205516	TRUE	0.42	-0.0794720301988286	FALSE
ENSG00000234745	GAATCCGGGGCCGCTGAATC	chr6:31765928-31766802	195	205521	TRUE	0.42	-0.125995267806941	FALSE
ENSG00000234745	TCGAGTTTCCGGCGTCCGGA	chr6:31814206-31817021	217	205499	TRUE	0.42	0.0742312314715529	FALSE
ENSG00000234745	CACGGCGCTCTTCATGTTGA	chr6:31817239-31817580	171	205545	TRUE	0.42	0.125725868408924	FALSE
ENSG00000234745	GCTGTCAATAAGACCGCTGT	chr6:31870397-31871573	182	205534	TRUE	0.42	-0.0896044987712263	FALSE
ENSG00000234745	CAGCTACTCACGGCGGCAGA	chr6:31933313-31934377	212	205504	TRUE	0.42	0.0858532964198074	FALSE
ENSG00000234745	CAGCCCTAAGGGTTGCCACC	chr6:31952224-31952653	223	205493	TRUE	0.42	0.0769450396478779	FALSE
ENSG00000234745	TGTGATGGCCGACCGTATGC	chr6:31978820-31980627	279	205437	TRUE	0.42	0.049320457506521	FALSE
ENSG00000234745	CCTCGGGGCAGAGTTGACTC	chr6:31981726-31982144	172	205544	TRUE	0.42	0.10470521687475	FALSE
ENSG00000234745	AATAGTTTGCATTAAGTGCC	chr6:32397672-32397840	118	205598	TRUE	0.42	0.0804270195696283	FALSE
ENSG00000234745	GGCCTGGGTCCTTGTGAGCT	chr6:32521797-32522141	255	205461	TRUE	0.42	0.116570651441445	FALSE
ENSG00000234745	GCGCGGCGCTAACGTGTGTA	chr6:32853059-32854603	170	205546	TRUE	0.42	-0.0768452437888272	FALSE
ENSG00000234745	CCACGAAGGGCGACACCTGC	chr6:32933624-32934051	255	205461	TRUE	0.42	-0.0957978895610606	FALSE
ENSG00000234745	GGGAAAGGTCCGAGCTCGCC	chr6:32970678-32971108	226	205490	TRUE	0.42	-0.0771648455496822	FALSE
ENSG00000234745	TAAGGTCCCTTAGGCCGGCC	chr6:33116430-33118817	148	205568	TRUE	0.42	0.111558633094228	FALSE
ENSG00000234745	TTCCAGTATTCCCTGTCAGT	chr6:33183035-33183424	197	205519	TRUE	0.42	0.102504309902412	FALSE
ENSG00000235663	TGGCAACCCCATCAAGAGTC	chr6:29702283-29703026	5	3190	TRUE	0.42	0.47206160272637	FALSE
ENSG00000235663	GATGTTGATGGAGTCGAGGG	chr6:29834676-29835312	4	3191	TRUE	0.42	0.508481289217234	FALSE
ENSG00000235663	GGACCTGAGCTCTTGGACTG	chr6:29934071-29934293	4	3191	TRUE	0.42	-0.704216033586416	FALSE
ENSG00000235663	CGCACCAGGCGCACACCGTG	chr6:30163042-30164114	5	3190	TRUE	0.42	0.429353746865109	FALSE
ENSG00000235663	TTCCTGAACAGTGATTACAT	chr6:30765581-30765804	7	3188	TRUE	0.42	0.465065710074855	FALSE
ENSG00000235663	CTCTGACCTGCCTATGCACT	chr6:30843326-30843522	3	3192	TRUE	0.42	0.426763766121855	FALSE
ENSG00000235663	CGTGCTCGTGTTCGAGAACT	chr6:30913634-30915262	4	3191	TRUE	0.42	0.492800474207304	FALSE
ENSG00000235663	GTAGAGCCGGCTAGCGTACA	chr6:31157866-31159144	4	3191	TRUE	0.42	0.50723619263638	FALSE
ENSG00000235663	GGCTTGTTGGTGAGACATCC	chr6:31204790-31205139	4	3191	TRUE	0.42	0.571240329292521	FALSE
ENSG00000235663	CGGCCTCGGTGTCAGTGTGA	chr6:31268128-31268420	5	3190	TRUE	0.42	0.605213948818835	FALSE
ENSG00000235663	AGGGCACAGTGTTACTGCAT	chr6:31396975-31397224	5	3190	TRUE	0.42	0.515229717504723	FALSE
ENSG00000235663	AGAGCCTCCCACAGCGCCAC	chr6:31475434-31475678	5	3190	TRUE	0.42	0.431132464521777	FALSE
ENSG00000235663	GGAGTTAGAAGGCCATCTGG	chr6:31551431-31551649	3	3192	TRUE	0.42	-0.666805359277433	FALSE
ENSG00000235663	GCGCCTCCTCTCTGCAGGGG	chr6:31687457-31687620	4	3191	TRUE	0.42	0.509424958038061	FALSE
ENSG00000235663	ATCTATTGAGAGAGTTCCCC	chr6:31762532-31764531	3	3192	TRUE	0.42	0.498018513043929	FALSE
ENSG00000235663	TGGACTTAAGGGCCACATGC	chr6:31948750-31949416	4	3191	TRUE	0.42	0.557532182230556	FALSE
ENSG00000235663	AGTGATAATAGGCGGCTGCA	chr6:31952857-31954856	8	3187	TRUE	0.42	0.362979663285967	FALSE
ENSG00000235663	CCTGGCACCGTCAGGATGTA	chr6:31983861-31984064	4	3191	TRUE	0.42	0.565579144583929	FALSE
ENSG00000235663	TTGGCCAAGTTACACCTCAG	chr6:32109687-32111103	3	3192	TRUE	0.42	-0.582665060393192	FALSE
ENSG00000235663	GCATGCAGGCGAGTGGACTT	chr6:32188316-32188540	4	3191	TRUE	0.42	0.585597795376153	FALSE
ENSG00000235663	GGTGAGTACAGATGCCTCTC	chr6:32217889-32218482	3	3192	TRUE	0.42	-0.623920074530836	FALSE
ENSG00000235663	TGCCACAGGAAACGTGCTGT	chr6:32583639-32584799	5	3190	TRUE	0.42	0.553805672434996	FALSE
ENSG00000235663	GCGGCGCGAGCTGTGCAAGT	chr6:32761119-32761904	8	3187	TRUE	0.42	0.365933229538266	FALSE
ENSG00000235663	CCTGTACACGTGCTTTAACC	chr6:33123471-33124880	3	3192	TRUE	0.42	0.581617010178471	FALSE
ENSG00000237080	TGGTAGTAGCGGCGCGGCAT	chr6:29926083-29927564	3	1509	TRUE	0.42	0.645171914691154	FALSE
ENSG00000237080	CTCCGGTAACCGACGGATTG	chr6:30453099-30454130	4	1508	TRUE	0.42	0.663435951478285	FALSE
ENSG00000237080	TGCAGAGAGCTCCAGCGCAA	chr6:30720841-30721102	3	1509	TRUE	0.42	0.7674259352175	FALSE
ENSG00000237080	AAGCTCTGCGTATAACCCGG	chr6:31180432-31187807	3	1509	TRUE	0.42	0.827374618175902	FALSE
ENSG00000237080	TGCAGCTCAAACCCATTAAA	chr6:31475434-31475678	3	1509	TRUE	0.42	0.707204480262002	FALSE
ENSG00000237080	AACAGAGAAGCACCGTGGCG	chr6:31533582-31537581	3	1509	TRUE	0.42	0.720490884377551	FALSE
ENSG00000237080	GTTCGATCCCGCAGACTGTC	chr6:31834234-31835425	6	1506	TRUE	0.42	0.585225849773527	FALSE
ENSG00000237080	GACATTCAGAACTGTATGTA	chr6:31919609-31920093	3	1509	TRUE	0.42	0.618357390090129	FALSE
ENSG00000237080	TCGTCTAGAGTGTCCGTGAA	chr6:32853059-32854603	3	1509	TRUE	0.42	0.818183334068185	FALSE
ENSG00000240053	GATGGTCTTCCGCTCGCTCG	chr6:29752307-29753422	200	99731	TRUE	0.42	0.0780972750738333	FALSE
ENSG00000240053	GCCTGTGCTCCTTCACCATC	chr6:29760264-29760749	142	99789	TRUE	0.42	-0.0986463812040441	FALSE
ENSG00000240053	ACGGCCTTGGAGGATTACCC	chr6:29917733-29918203	94	99837	TRUE	0.42	-0.118121464508778	FALSE
ENSG00000240053	TACAGGAGGCCTTAAGCTAA	chr6:29994672-29995484	100	99831	TRUE	0.42	0.112455747225216	FALSE
ENSG00000240053	TTCGGCGACGTCAGCTTCCG	chr6:30214044-30214752	159	99772	TRUE	0.42	0.093961780418512	FALSE
ENSG00000240053	CCCCCGATGGGGACTTAGGG	chr6:30288810-30289200	63	99868	TRUE	0.42	0.133977766213252	FALSE
ENSG00000240053	CTTCTCTTGGGAACTAATTA	chr6:30508894-30509757	72	99859	TRUE	0.42	0.126785864156604	FALSE
ENSG00000240053	GAGGCCTGGAGCACTAATCA	chr6:30508894-30509757	164	99767	TRUE	0.42	-0.0882622861476903	FALSE
ENSG00000240053	AATCCCATTTGGGTGGCTGA	chr6:30515018-30515605	73	99858	TRUE	0.42	0.150441131025296	FALSE
ENSG00000240053	TTCAGAGTGCTTCAAGATGA	chr6:30541492-30542052	129	99802	TRUE	0.42	-0.0921642585005509	FALSE
ENSG00000240053	GAAGGTAAAACTACCCACTT	chr6:30597208-30598002	69	99862	TRUE	0.42	-0.0891552558738762	FALSE
ENSG00000240053	CAAGGTCAAGGATCAGGGCT	chr6:30652776-30653012	110	99821	TRUE	0.42	-0.103581201125013	FALSE
ENSG00000240053	TCAATTGCACTTGGAGGCAT	chr6:30766589-30766750	115	99816	TRUE	0.42	-0.103565048268738	FALSE
ENSG00000240053	CCAGTAACTCTCTTGGTGAG	chr6:30834361-30835150	95	99836	TRUE	0.42	0.107824200628622	FALSE
ENSG00000240053	TGCAGGCAGGTGATTCTCCA	chr6:30840712-30841135	72	99859	TRUE	0.42	0.121299807405014	FALSE
ENSG00000240053	CCACACACTCCAAGCATATA	chr6:30844084-30844576	116	99815	TRUE	0.42	0.0941879646316985	FALSE
ENSG00000240053	GAGATCCTCCAGCCTAGCTT	chr6:30876743-30877052	59	99872	TRUE	0.42	0.0985970667295037	FALSE
ENSG00000240053	CCTCTAGGCCCCCGCAGAGA	chr6:30880617-30881325	95	99836	TRUE	0.42	0.0940459872465156	FALSE
ENSG00000240053	GCACTGCCATGCCACTTAGC	chr6:30882549-30883059	117	99814	TRUE	0.42	0.109800303326234	FALSE
ENSG00000240053	TGCTAGAACAGCTTCCAGAA	chr6:30961427-30961676	66	99865	TRUE	0.42	-0.112402340369193	FALSE
ENSG00000240053	GGGCCCCACACTCTGAGCCT	chr6:31016738-31017365	83	99848	TRUE	0.42	-0.12694712922648	FALSE
ENSG00000240053	CTCCAGAGATGGGGCCAATT	chr6:31057464-31057857	156	99775	TRUE	0.42	0.0664711654100008	FALSE
ENSG00000240053	TCAGCGAGCTCAAAGTGGGA	chr6:31087560-31087877	89	99842	TRUE	0.42	0.135357687444273	FALSE
ENSG00000240053	AGGGGCCCCTAGAGGGCCGT	chr6:31111005-31111190	101	99830	TRUE	0.42	0.0935857729067406	FALSE
ENSG00000240053	AGTGGATTCATTGCCCTCGG	chr6:31157682-31159681	83	99848	TRUE	0.42	-0.107905445091026	FALSE
ENSG00000240053	CAAGGAATCCTGCTCAGCGG	chr6:31210029-31210432	96	99835	TRUE	0.42	0.116972093167063	FALSE
ENSG00000240053	GTGAGTAAGTAGGGCGGGAA	chr6:31216413-31216739	106	99825	TRUE	0.42	-0.123576031271823	FALSE
ENSG00000240053	GGATCTAGAGGTTTACCAAA	chr6:31246063-31246842	118	99813	TRUE	0.42	0.106689143226993	FALSE
ENSG00000240053	CAGCACTTGCCTTAGATCCC	chr6:31494826-31495422	113	99818	TRUE	0.42	0.0999477785980583	FALSE
ENSG00000240053	AGGGCGCCGTAAGATGGGCA	chr6:31497782-31499781	230	99701	TRUE	0.42	0.0850345407418776	FALSE
ENSG00000240053	CCAGCTTATTTCTCAACTAT	chr6:31548048-31548524	88	99843	TRUE	0.42	-0.101289035289183	FALSE
ENSG00000240053	CCCCAGGGATATCTAACTAG	chr6:31598439-31599041	206	99725	TRUE	0.42	0.0765586732712249	FALSE
ENSG00000240053	TCCCAAGACTAAGGACTCGG	chr6:31659583-31660191	122	99809	TRUE	0.42	-0.101854502825378	FALSE
ENSG00000240053	TACTTGACAGGTGACCAAGG	chr6:31674960-31675298	213	99718	TRUE	0.42	0.073794679352889	FALSE
ENSG00000240053	AGCCAGACACCGGAGAAGTT	chr6:31676763-31677222	89	99842	TRUE	0.42	-0.120388946875764	FALSE
ENSG00000240053	GAGCGGCCGCTGCAATCAGA	chr6:31734684-31735403	147	99784	TRUE	0.42	-0.0889541214888774	FALSE
ENSG00000240053	GCACTCGTAACAACAGACTG	chr6:31739907-31743157	89	99842	TRUE	0.42	-0.108802702601743	FALSE
ENSG00000240053	ACAGTTGCACCTTGTCACCT	chr6:31840063-31840910	136	99795	TRUE	0.42	-0.0896255040513863	FALSE
ENSG00000240053	CCGCCATCGCCGCTTGCGCT	chr6:31896953-31898663	120	99811	TRUE	0.42	0.102818293632885	FALSE
ENSG00000240053	ACTTCGAGAACGGGGAATAC	chr6:31945607-31951356	59	99872	TRUE	0.42	0.165682038040308	FALSE
ENSG00000240053	ACTCCTAGGCGGGGCTCTTC	chr6:32012313-32013264	86	99845	TRUE	0.42	0.110061089829143	FALSE
ENSG00000240053	CAAGCTGGCTTGCTATAGCC	chr6:32044972-32047303	62	99869	TRUE	0.42	-0.135204472979179	FALSE
ENSG00000240053	TGGAAATAAGACATTCCCCT	chr6:32073209-32073641	94	99837	TRUE	0.42	-0.104949118065796	FALSE
ENSG00000240053	GCGCGGCTACCTTAACCGCA	chr6:32129978-32130841	91	99840	TRUE	0.42	0.112621902148613	FALSE
ENSG00000240053	CCTGGGGCGGGGCTCGCAAG	chr6:32175777-32176333	86	99845	TRUE	0.42	-0.107442236313813	FALSE
ENSG00000240053	TTAAGATGCTAGGATGAGGC	chr6:32195086-32195317	66	99865	TRUE	0.42	0.147757214490366	FALSE
ENSG00000240053	ACCTAGGGTGAGAGATATTT	chr6:32288494-32288971	116	99815	TRUE	0.42	-0.0955060207668874	FALSE
ENSG00000240053	AGACCCTGCAGCGTGAGCAG	chr6:32397672-32397840	101	99830	TRUE	0.42	-0.103434116954567	FALSE
ENSG00000240053	GAGGCTGAGGCAAACCCGGG	chr6:32915154-32915381	97	99834	TRUE	0.42	-0.121007738075884	FALSE
ENSG00000240053	AGCCACGTGATGTTCAGCAC	chr6:33091862-33092619	118	99813	TRUE	0.42	0.107594519885383	FALSE
ENSG00000240065	TACCTCCAGGCCAAAACAGT	chr6:29702283-29703026	3	3666	TRUE	0.42	-0.861780362122941	FALSE
ENSG00000240065	TGTCTGCTGCTCCGCCTCAT	chr6:29934071-29934293	9	3660	TRUE	0.42	0.745055809321348	FALSE
ENSG00000240065	GGGCTAGGCTGATCACCCAG	chr6:30162341-30162709	4	3665	TRUE	0.42	0.39978065648586	FALSE
ENSG00000240065	CGAATAGCCGGGAGATTACG	chr6:30212915-30213890	9	3660	TRUE	0.42	0.32235253882611	FALSE
ENSG00000240065	ATCTACCTATCCCGCTGGAG	chr6:30325707-30327514	4	3665	TRUE	0.42	-0.690486099713522	FALSE
ENSG00000240065	CGGAGCCACACGTCTGCAGA	chr6:30480607-30480869	6	3663	TRUE	0.42	0.319407031845236	FALSE
ENSG00000240065	CATCAATAGACTCTATGTCC	chr6:30590211-30591236	4	3665	TRUE	0.42	0.357917222041144	FALSE
ENSG00000240065	ACCCAACACTAACCTGGCTA	chr6:30598724-30599913	8	3661	TRUE	0.42	0.430504353724564	FALSE
ENSG00000240065	ATCTCAGGGAGGTACTGGTA	chr6:30725419-30726603	5	3664	TRUE	0.42	0.655275333585453	FALSE
ENSG00000240065	ATCAGCCAAAACTACAGCTT	chr6:30842041-30842500	6	3663	TRUE	0.42	0.307360077259622	FALSE
ENSG00000240065	CCTTCCAGGTTGGGTCGTAG	chr6:30883795-30886796	4	3665	TRUE	0.42	-0.812944848034263	FALSE
ENSG00000240065	TGCGGACCCCTCACCTTATA	chr6:30940241-30940981	9	3660	TRUE	0.42	0.6091411628713	FALSE
ENSG00000240065	AATTCGGAACTCCAAAGAAT	chr6:31042790-31043131	7	3662	TRUE	0.42	0.367156931567305	FALSE
ENSG00000240065	AGCACCCCTGTGGCCGTCAC	chr6:31102152-31102888	7	3662	TRUE	0.42	0.31004870400465	FALSE
ENSG00000240065	CACCGTTGGTTAAGGTCTGG	chr6:31131382-31133381	5	3664	TRUE	0.42	0.556821664658187	FALSE
ENSG00000240065	TATAGATGCACTCCACTCAC	chr6:31131382-31133381	5	3664	TRUE	0.42	0.539049502454116	FALSE
ENSG00000240065	GGCCCTGTGGCCCAAGCGAT	chr6:31159254-31159656	5	3664	TRUE	0.42	0.501366012370079	FALSE
ENSG00000240065	GAAGGATGTTTGCCTAATGG	chr6:31170419-31170828	3	3666	TRUE	0.42	-0.913185115265912	FALSE
ENSG00000240065	GGGGTATAAGGCAAGTGCTG	chr6:31400530-31400962	3	3666	TRUE	0.42	-0.996211519705568	FALSE
ENSG00000240065	ACATCACTGTTACGCTACGA	chr6:31541111-31542661	3	3666	TRUE	0.42	-0.850089589634907	FALSE
ENSG00000240065	CTTGTCCACCCTGCAATCTG	chr6:31558756-31559619	9	3660	TRUE	0.42	0.496287451862743	FALSE
ENSG00000240065	TGGGGTCTGTGAATTCCCGG	chr6:31573932-31575931	4	3665	TRUE	0.42	0.452368051365237	FALSE
ENSG00000240065	TCGCGAAGTCCACCATATCG	chr6:31580665-31581864	4	3665	TRUE	0.42	-0.944849070893118	FALSE
ENSG00000240065	CCACGAGACATACGACGCTG	chr6:31638882-31641381	9	3660	TRUE	0.42	0.464804724696538	FALSE
ENSG00000240065	CCTCAGCGTCGTATGTCTCG	chr6:31638882-31641381	3	3666	TRUE	0.42	-0.925400883137584	FALSE
ENSG00000240065	GCCTGCCGCGGTCGGGTCCG	chr6:31666094-31666177	7	3662	TRUE	0.42	0.35641341864075	FALSE
ENSG00000240065	TACAAGATACATATTGCAGC	chr6:31749537-31749955	5	3664	TRUE	0.42	0.586061522961346	FALSE
ENSG00000240065	GCAACGACCAGTGTTAACAA	chr6:31769615-31770257	3	3666	TRUE	0.42	0.587628996365457	FALSE
ENSG00000240065	ACACTGAATGGGGAACACGT	chr6:31776485-31778192	3	3666	TRUE	0.42	-0.890050573149018	FALSE
ENSG00000240065	CTAACAAAACTCTCGGCTAC	chr6:31971319-31972880	3	3666	TRUE	0.42	0.354536403038321	FALSE
ENSG00000240065	GGGGATCTAGCCCCTCAGTG	chr6:32073209-32073641	5	3664	TRUE	0.42	0.408464148996919	FALSE
ENSG00000240065	GATCTAAGCGATGTGGACTC	chr6:32189659-32190569	4	3665	TRUE	0.42	0.435936308939946	FALSE
ENSG00000240065	GTGAGAAGAACAAGGCTCTA	chr6:32228902-32229682	3	3666	TRUE	0.42	0.580418936634572	FALSE
ENSG00000240065	TGATATGTCAGTTATAACCT	chr6:32288494-32288971	9	3660	TRUE	0.42	0.431271324555567	FALSE
ENSG00000240065	GGATCAGCCCATGGCCACTA	chr6:33069402-33069630	7	3662	TRUE	0.42	0.369258154176947	FALSE
ENSG00000240065	GGCCGTCTAGACGCCCACGT	chr6:33161357-33162470	5	3664	TRUE	0.42	0.504804961008733	FALSE
ENSG00000241370	TGGCAACCCCATCAAGAGTC	chr6:29702283-29703026	373	369292	TRUE	0.42	0.028729974485707	FALSE
ENSG00000241370	TGGCAGGGCTACCTTACATC	chr6:29737737-29738687	344	369321	TRUE	0.42	0.0320996565089433	FALSE
ENSG00000241370	ACCATATCAGCCCCCAGTGA	chr6:29967104-29967966	441	369224	TRUE	0.42	-0.0245588959274325	FALSE
ENSG00000241370	TCTGGGAATTCCGGGCGTTT	chr6:30060535-30062064	255	369410	TRUE	0.42	-0.0362129305121068	FALSE
ENSG00000241370	CTTCAAGTAAAATTACCCTA	chr6:30151632-30151995	302	369363	TRUE	0.42	0.0330245768686832	FALSE
ENSG00000241370	AATTGCCTGGTCCAACTCCT	chr6:30201759-30202174	387	369278	TRUE	0.42	0.0226216049398777	FALSE
ENSG00000241370	CCCTCCCTAAGTCCCCATCG	chr6:30288810-30289200	425	369240	TRUE	0.42	-0.0245188611531453	FALSE
ENSG00000241370	CCTCCCTGGCGTTTCCTCGC	chr6:30463701-30464128	391	369274	TRUE	0.42	-0.0224038686348114	FALSE
ENSG00000241370	CCTGCCTGAAAGTAGTGAGG	chr6:30500581-30501186	248	369417	TRUE	0.42	-0.0334025426908382	FALSE
ENSG00000241370	GGTTCCCTGATTAGTGCTCC	chr6:30508894-30509757	292	369373	TRUE	0.42	-0.0336002491805925	FALSE
ENSG00000241370	TCGCTTTGTGTAATGAGAAT	chr6:30614391-30614769	403	369262	TRUE	0.42	-0.0274824634287003	FALSE
ENSG00000241370	CCGTACCGCGGAGCCCGGAA	chr6:30672186-30673296	414	369251	TRUE	0.42	-0.0228674042980068	FALSE
ENSG00000241370	GGACCTCCCATGGTTCATCT	chr6:30708107-30708404	406	369259	TRUE	0.42	0.0265736755871822	FALSE
ENSG00000241370	TGGATGCTGGCAGTTAGCTC	chr6:30767368-30767935	271	369394	TRUE	0.42	0.0333397920247553	FALSE
ENSG00000241370	CTGACGTCACCTGGTCCAGA	chr6:30781581-30782706	552	369113	TRUE	0.42	0.0212312221239164	FALSE
ENSG00000241370	TGAGAAGACATACAAAATAG	chr6:30829685-30830050	415	369250	TRUE	0.42	-0.0273919898349204	FALSE
ENSG00000241370	CTTATGCTGGGGAACCTTCT	chr6:30838353-30838890	344	369321	TRUE	0.42	-0.024616900886949	FALSE
ENSG00000241370	TCAACTGTTGGCTACAGGAT	chr6:30974157-30976681	287	369378	TRUE	0.42	0.0256637420169064	FALSE
ENSG00000241370	TCTTGCAGCTCTCCCAGACG	chr6:31001216-31001927	256	369409	TRUE	0.42	0.0350587882210012	FALSE
ENSG00000241370	ACTCCCTGTGAGCTCTCCAA	chr6:31009816-31010085	382	369283	TRUE	0.42	0.0274725287431425	FALSE
ENSG00000241370	GTCTCACTTCTAGTATCAAG	chr6:31009816-31010085	396	369269	TRUE	0.42	-0.0264331029691478	FALSE
ENSG00000241370	GTATTGTGCCCTTCCTCTAG	chr6:31044219-31044616	436	369229	TRUE	0.42	0.0290150107107432	FALSE
ENSG00000241370	GCGACCACAGCAGCTCCGTT	chr6:31083575-31084324	370	369295	TRUE	0.42	0.0311145439385991	FALSE
ENSG00000241370	TTGACTCAGCGAGCTCAAAG	chr6:31087560-31087877	261	369404	TRUE	0.42	0.0338305998857726	FALSE
ENSG00000241370	AGTATCGGAGGGAGGTGCCT	chr6:31121455-31121665	299	369366	TRUE	0.42	0.0276376687398416	FALSE
ENSG00000241370	AGTGGATTCATTGCCCTCGG	chr6:31157682-31159681	321	369344	TRUE	0.42	0.0335275774703971	FALSE
ENSG00000241370	ACTCCTAGCCGGCCCCCTTC	chr6:31171729-31173747	426	369239	TRUE	0.42	0.0252641561010534	FALSE
ENSG00000241370	ATAGCCAGTAAGTACAGATC	chr6:31203315-31204537	274	369391	TRUE	0.42	0.0274762179375365	FALSE
ENSG00000241370	CTGAAGTGTGATATTCGGGA	chr6:31416045-31417027	327	369338	TRUE	0.42	-0.0303558959819208	FALSE
ENSG00000241370	TTCTCCCACAACTGATTGAC	chr6:31441481-31443034	337	369328	TRUE	0.42	0.0309812805266376	FALSE
ENSG00000241370	GCTTCTCAGCGCCGAGGCCT	chr6:31494826-31495422	306	369359	TRUE	0.42	0.0269367872320698	FALSE
ENSG00000241370	CCAGCTTATTTCTCAACTAT	chr6:31548048-31548524	341	369324	TRUE	0.42	-0.0275254666232314	FALSE
ENSG00000241370	CAGCCACAGGAAGCCTTTAA	chr6:31567593-31567936	387	369278	TRUE	0.42	-0.030923023979113	FALSE
ENSG00000241370	AGGTGACAGGGCGTGCGCTC	chr6:31592513-31593395	320	369345	TRUE	0.42	0.0334253531345108	FALSE
ENSG00000241370	CACACACTTGTAGCTAGGGC	chr6:31690757-31692756	192	369473	TRUE	0.42	-0.0383398617316582	FALSE
ENSG00000241370	GCAATGGAGCTATAGAAACT	chr6:31738650-31738862	335	369330	TRUE	0.42	-0.0293818028228072	FALSE
ENSG00000241370	CCCGGGGCCAAGAAACCCGA	chr6:31765928-31766802	368	369297	TRUE	0.42	-0.0291833547599381	FALSE
ENSG00000241370	CTGGGGAGAATAGCGGGCGA	chr6:31775257-31778081	218	369447	TRUE	0.42	-0.0323939401691349	FALSE
ENSG00000241370	GTCGCGCGTCCCCGCGCAGA	chr6:31821242-31822577	525	369140	TRUE	0.42	0.025891213291398	FALSE
ENSG00000241370	TCGAAGCTTGCCCTTCCGAT	chr6:31862478-31864168	419	369246	TRUE	0.42	-0.0296617427310637	FALSE
ENSG00000241370	GCTCTTTCTAACGAGCACGA	chr6:31896953-31898663	369	369296	TRUE	0.42	0.0339253168396518	FALSE
ENSG00000241370	AGGGACTTAGGATCAGTGCT	chr6:31898742-31899032	292	369373	TRUE	0.42	0.036473813581797	FALSE
ENSG00000241370	GTGTGACAAGTGAGCTCCTC	chr6:31898742-31899032	455	369210	TRUE	0.42	-0.0339137376391547	FALSE
ENSG00000241370	GATTCGAGGAGCAGCGATAG	chr6:31933313-31934377	358	369307	TRUE	0.42	0.0256289056898247	FALSE
ENSG00000241370	GACATCGAAGTGAGTGGGGT	chr6:32212080-32212272	285	369380	TRUE	0.42	0.0389832313702891	FALSE
ENSG00000241370	CACACACACGCGAGTGTAAA	chr6:32413296-32413959	292	369373	TRUE	0.42	-0.0304344179240537	FALSE
ENSG00000241370	AGCTCCCCACTGGCTTTGTC	chr6:32589565-32590024	440	369225	TRUE	0.42	0.030334652868139	FALSE
ENSG00000241370	TCGGCATCAGGCCGCCCCTG	chr6:32664796-32665308	555	369110	TRUE	0.42	-0.0203588692562406	FALSE
ENSG00000241370	ATCTGAGGAGTTTCCAATCC	chr6:32816993-32817234	258	369407	TRUE	0.42	0.036963137078315	FALSE
ENSG00000241370	GGTAGGGTCGTGTCATCTAA	chr6:32843667-32845108	383	369282	TRUE	0.42	0.0272438755703472	FALSE
ENSG00000241370	GGGATCAGCCCATGGCCACT	chr6:33069402-33069630	398	369267	TRUE	0.42	0.0250466000922036	FALSE
ENSG00000241370	GTCCACGGAGCGCCAGCTAG	chr6:33178894-33179564	585	369080	TRUE	0.42	0.023927553824727	FALSE
ENSG00000241370	TTTCCCGATGCCCAGCTCGG	chr6:33184979-33185475	547	369118	TRUE	0.42	0.0239714780343987	FALSE
ENSG00000241370	GATAGCGACGAACTGGGGCG	chr6:33192035-33193499	429	369236	TRUE	0.42	0.0296964728400373	FALSE
ENSG00000241370	CAGGTAGCCAGAGCGTGCAA	chr6:33199885-33200000	332	369333	TRUE	0.42	0.031025897420367	FALSE
ENSG00000241404	GATAAAGTGGAGGCGAGGGC	chr6:29759411-29759982	170	83207	TRUE	0.42	-0.0837552717656072	FALSE
ENSG00000241404	GTGATTGGTGCCTGGTCTTT	chr6:29759411-29759982	76	83301	TRUE	0.42	0.125871124935614	FALSE
ENSG00000241404	CATAGTTGCCTCCCAGTGTA	chr6:29760264-29760749	75	83302	TRUE	0.42	-0.124339545484497	FALSE
ENSG00000241404	CGGGTCCAAGATCGACCCCG	chr6:30006570-30007933	85	83292	TRUE	0.42	0.120188320092241	FALSE
ENSG00000241404	GTTGAAGATAACACCTAGGT	chr6:30097990-30098183	56	83321	TRUE	0.42	-0.148879371069211	FALSE
ENSG00000241404	ACGGTGGTTGGGGAACGTTA	chr6:30127137-30128131	72	83305	TRUE	0.42	0.122326425699186	FALSE
ENSG00000241404	TTACAGAGGCATTAGGTGTC	chr6:30149290-30149508	75	83302	TRUE	0.42	0.121994871602757	FALSE
ENSG00000241404	TCAGGGAAAGGGAACTCGCG	chr6:30163042-30164114	96	83281	TRUE	0.42	0.103903529164866	FALSE
ENSG00000241404	CCGGGAGAAATCTCGGCGAA	chr6:30212915-30213890	64	83313	TRUE	0.42	0.14286151559604	FALSE
ENSG00000241404	AGCATTAATGGAGCTTCTCC	chr6:30238308-30239117	54	83323	TRUE	0.42	-0.15646187323469	FALSE
ENSG00000241404	ACAACAGATAATTTCTCTTT	chr6:30483757-30483993	47	83330	TRUE	0.42	-0.160765589671699	FALSE
ENSG00000241404	GACAGAGCGTGAACGCCTTC	chr6:30670839-30671068	68	83309	TRUE	0.42	-0.127170883936887	FALSE
ENSG00000241404	GTGCGGTACCGATCAGAAAC	chr6:30672186-30673296	74	83303	TRUE	0.42	-0.100513807684635	FALSE
ENSG00000241404	GGACACCAGTGTGATCTTAT	chr6:30730066-30731526	101	83276	TRUE	0.42	-0.138705880805849	FALSE
ENSG00000241404	CTGACCTCATCTACTAAATT	chr6:30757410-30757958	111	83266	TRUE	0.42	-0.102152768319384	FALSE
ENSG00000241404	TGGCCATTCAGGTATTAGGC	chr6:30790763-30791280	67	83310	TRUE	0.42	0.123192515364757	FALSE
ENSG00000241404	AGCTGGGCTCTGCTAGTGGT	chr6:30834361-30835150	85	83292	TRUE	0.42	0.118126314652917	FALSE
ENSG00000241404	AGCCAGCCCAACCTCGACGG	chr6:30847422-30848551	87	83290	TRUE	0.42	-0.120837458520382	FALSE
ENSG00000241404	TTACTGTGGGGTAGCGGACC	chr6:31139684-31140160	89	83288	TRUE	0.42	0.10192276784062	FALSE
ENSG00000241404	AGCAGGGGCTGATTGCGTTA	chr6:31216413-31216739	101	83276	TRUE	0.42	0.0849572408388795	FALSE
ENSG00000241404	CAGCAGCTTGGTCTTGTCTC	chr6:31227161-31227587	77	83300	TRUE	0.42	0.12989060230816	FALSE
ENSG00000241404	GCTGCAGTGTGCAGGGCGGT	chr6:31268128-31268420	89	83288	TRUE	0.42	0.112433761682133	FALSE
ENSG00000241404	CAGGCTTGGTATTGAGCAGC	chr6:31674960-31675298	84	83293	TRUE	0.42	0.113330151973619	FALSE
ENSG00000241404	GGAGTTATTTGCATCTAAGC	chr6:31690204-31691207	77	83300	TRUE	0.42	0.140698329103843	FALSE
ENSG00000241404	GCGAGCGAATCAGCGGCGTG	chr6:31723308-31723688	126	83251	TRUE	0.42	0.108955580620326	FALSE
ENSG00000241404	AAATCTGTAGAACACTGTCG	chr6:31745203-31745428	69	83308	TRUE	0.42	-0.132395448100514	FALSE
ENSG00000241404	AGTCTCTCCCAGTACGAGCA	chr6:31750303-31751126	93	83284	TRUE	0.42	0.104630584074771	FALSE
ENSG00000241404	CCCTTCAGTAGGTAATTGAC	chr6:31826877-31828644	53	83324	TRUE	0.42	0.14305845337762	FALSE
ENSG00000241404	GGAGGCGCTGGTCGGGTAAT	chr6:31826877-31828644	168	83209	TRUE	0.42	0.102704015557711	FALSE
ENSG00000241404	CTGCTCAGCTGCAGGAATAG	chr6:31882412-31882682	138	83239	TRUE	0.42	0.0965840233324464	FALSE
ENSG00000241404	GGCAGGTGCCATTCTCAGCT	chr6:31882412-31882682	91	83286	TRUE	0.42	-0.109493876238152	FALSE
ENSG00000241404	AGTAATGACGTTCGGGCCGC	chr6:31896953-31898663	54	83323	TRUE	0.42	-0.140316033071318	FALSE
ENSG00000241404	TGATGGCCGACCGTATGCTG	chr6:31978820-31980627	152	83225	TRUE	0.42	-0.0947841758421004	FALSE
ENSG00000241404	CACCTCCTATGCGGACCATT	chr6:32067157-32069156	95	83282	TRUE	0.42	0.0977912678619612	FALSE
ENSG00000241404	CAATGCCCAGATGACTGGAC	chr6:32113813-32114430	105	83272	TRUE	0.42	-0.103659696027818	FALSE
ENSG00000241404	GGATTCCGAGCTTGCTCGCA	chr6:32148386-32149177	129	83248	TRUE	0.42	0.0864051364122891	FALSE
ENSG00000241404	TTTCTCTCAAGGCCGAAGTT	chr6:32162807-32166231	99	83278	TRUE	0.42	0.121647181084566	FALSE
ENSG00000241404	GATGGGGAGTGTACCCTCTA	chr6:32184448-32184654	90	83287	TRUE	0.42	0.110830776561164	FALSE
ENSG00000241404	GTAAACGGAGCTTCTTTACG	chr6:32413296-32413959	63	83314	TRUE	0.42	0.152064753593745	FALSE
ENSG00000241404	CAGCGCCCGCACCCCGCTCA	chr6:32583639-32584799	125	83252	TRUE	0.42	0.0983446132390895	FALSE
ENSG00000241404	AGACTCTTAGTACTTAGTAT	chr6:32609751-32610407	57	83320	TRUE	0.42	0.13798706688093	FALSE
ENSG00000241404	TGCGCAAGAGACTCGGGCCC	chr6:32761119-32761904	94	83283	TRUE	0.42	0.118792173379987	FALSE
ENSG00000241404	AGGCAATGCAACTGCAGGAA	chr6:32807243-32807426	72	83305	TRUE	0.42	-0.132415362704661	FALSE
ENSG00000241404	GGGCAGCCAGTAAACATCAC	chr6:32866897-32867503	72	83305	TRUE	0.42	0.133759178340277	FALSE
ENSG00000241404	GACCACATAGGTTTCAGTAA	chr6:32868045-32868528	115	83262	TRUE	0.42	0.0964936139638122	FALSE
ENSG00000241404	AGAGCATATTATATATTATT	chr6:32885752-32886155	52	83325	TRUE	0.42	-0.168079437546322	FALSE
ENSG00000241404	AGCCGTAGTGCGCAGGCGTC	chr6:32968139-32970511	73	83304	TRUE	0.42	-0.122209294771019	FALSE
ENSG00000241404	GTCTATAAATACCCCCGCCC	chr6:33192035-33193499	57	83320	TRUE	0.42	-0.13434132517932	FALSE
ENSG00000241404	TAGGGAGGGGTCATATGTGC	chr6:33197523-33197806	86	83291	TRUE	0.42	0.148761671719079	FALSE
ENSG00000242574	ACTTTCCCAATCAACTTGCT	chr11:5269651-5269865	5	8169	TRUE	0.42	-0.719380856612982	FALSE
ENSG00000242574	CTCCCCTTGCTATGCTTGGG	chr6:29758782-29759248	11	8163	TRUE	0.42	0.33708752284172	FALSE
ENSG00000242574	ATGACACCATCCTCGGCGAC	chr6:29791892-29793373	13	8161	TRUE	0.42	0.362950031396516	FALSE
ENSG00000242574	GCGAAGCCAATCGGCGTCGC	chr6:29926083-29927564	5	8169	TRUE	0.42	-0.655356837345545	FALSE
ENSG00000242574	GTTAGTTTAGTCACCTCCCG	chr6:29964667-29966468	7	8167	TRUE	0.42	-0.5610352360388	FALSE
ENSG00000242574	ATTAATTGCGAACCGTGTCT	chr6:30060535-30062064	6	8168	TRUE	0.42	0.438627335157035	FALSE
ENSG00000242574	TCAAGGAGGTTGGGGCCTCA	chr6:30097990-30098183	14	8160	TRUE	0.42	0.386010798199599	FALSE
ENSG00000242574	GAGCCGGTCACTATCGACTG	chr6:30160564-30160874	6	8168	TRUE	0.42	-0.528908526517003	FALSE
ENSG00000242574	GTCTCTTTATGTAGCTACGT	chr6:30344242-30345731	9	8165	TRUE	0.42	0.328072223100398	FALSE
ENSG00000242574	TATCTGTTGTCAGGATAAAC	chr6:30483757-30483993	8	8166	TRUE	0.42	0.499923481768055	FALSE
ENSG00000242574	ATGAGGTTTGGATAAAGTCA	chr6:30532361-30533007	5	8169	TRUE	0.42	-0.500484535274893	FALSE
ENSG00000242574	TTGGACCCCTCTCAACAAAT	chr6:30614891-30615577	12	8162	TRUE	0.42	0.381638039255399	FALSE
ENSG00000242574	GCTGTTCCCGGAGCGGATCA	chr6:30625977-30627634	4	8170	TRUE	0.42	-0.623733669778984	FALSE
ENSG00000242574	GAAGATGTTTGACGGGGCTG	chr6:30646459-30646765	9	8165	TRUE	0.42	-0.421745265164142	FALSE
ENSG00000242574	GTGGGGACATACTCAACGCC	chr6:30646459-30646765	4	8170	TRUE	0.42	-0.612345959003041	FALSE
ENSG00000242574	CTCCACCCATCGAATATAGC	chr6:30844980-30845510	5	8169	TRUE	0.42	-0.589821768422937	FALSE
ENSG00000242574	ATTCTGGCTAGGAGCGGGAG	chr6:30872366-30873391	7	8167	TRUE	0.42	-0.502104153419438	FALSE
ENSG00000242574	AGCCTGAGTTTAGTAGTTCC	chr6:30961427-30961676	17	8157	TRUE	0.42	0.405729586613779	FALSE
ENSG00000242574	AACACAATGCTGTCTGTGCT	chr6:31176046-31176308	10	8164	TRUE	0.42	0.313725985962613	FALSE
ENSG00000242574	CGCTGTCGAACCTCACGAAC	chr6:31355791-31357656	6	8168	TRUE	0.42	-0.539927357816702	FALSE
ENSG00000242574	ACGCCCTCCAGTGTTTGTGT	chr6:31389100-31389716	8	8166	TRUE	0.42	-0.517748340432997	FALSE
ENSG00000242574	CGTTTCTCAGGTCCTTCTCG	chr6:31395558-31396207	11	8163	TRUE	0.42	0.311198393651352	FALSE
ENSG00000242574	CCCCAAGGCATAGTTTAATA	chr6:31510507-31513057	16	8158	TRUE	0.42	0.230650078001475	FALSE
ENSG00000242574	ACAGATAAAAGGATCAGTCT	chr6:31563051-31563662	9	8165	TRUE	0.42	0.383441325294067	FALSE
ENSG00000242574	GGTCGGCCGTCTCCGTTACC	chr6:31580665-31581864	14	8160	TRUE	0.42	0.339142993911833	FALSE
ENSG00000242574	TTGTTAGCTGGTCCTGTCAT	chr6:31737471-31737868	7	8167	TRUE	0.42	-0.492886281085325	FALSE
ENSG00000242574	AGCCTGCAAAAGGAGCGCGC	chr6:31739907-31743157	9	8165	TRUE	0.42	0.359076403091669	FALSE
ENSG00000242574	ACTGGCCACTTTGTACACTG	chr6:31745203-31745428	10	8164	TRUE	0.42	-0.547004065767998	FALSE
ENSG00000242574	TATCTTGTAGGAGTTAATTT	chr6:31749537-31749955	12	8162	TRUE	0.42	0.305925716725111	FALSE
ENSG00000242574	TGAGAGGAGGGTTTAGACAC	chr6:31764314-31764571	4	8170	TRUE	0.42	-0.749204211014085	FALSE
ENSG00000242574	GATCAACGCTGCCAAAATCC	chr6:31772888-31773174	13	8161	TRUE	0.42	0.410173183721326	FALSE
ENSG00000242574	CCAGCCCGATCAAGAATTGG	chr6:31821242-31822577	6	8168	TRUE	0.42	-0.490056724439009	FALSE
ENSG00000242574	TTTATACTTAAATTGTCCGC	chr6:31898032-31900031	4	8170	TRUE	0.42	-0.502918217721417	FALSE
ENSG00000242574	ACACAAGCTCATGTATACCT	chr6:31981726-31982144	4	8170	TRUE	0.42	-0.642627310187311	FALSE
ENSG00000242574	AGGAGTCGAAGGCCCCCGGT	chr6:32011727-32012212	14	8160	TRUE	0.42	0.356560969258005	FALSE
ENSG00000242574	AATCTGAGTGAGGGGCGCCA	chr6:32012313-32013264	10	8164	TRUE	0.42	0.249116111404875	FALSE
ENSG00000242574	TATCAGTGGTTGACCATTAG	chr6:32061096-32061628	6	8168	TRUE	0.42	-0.400496029218494	FALSE
ENSG00000242574	TTCCGGTCGGGATCCAGGCC	chr6:32081168-32081577	8	8166	TRUE	0.42	0.458689698200111	FALSE
ENSG00000242574	TTCGGATCAGGGCCGCCAGA	chr6:32129256-32129669	21	8153	TRUE	0.42	0.252393021386113	FALSE
ENSG00000242574	CCAACTAGGACCCGTACTCA	chr6:32166448-32169512	9	8165	TRUE	0.42	0.241243330048879	FALSE
ENSG00000242574	CACGTGGAAGATGTCTGCTC	chr6:32195086-32195317	4	8170	TRUE	0.42	-0.785588544440716	FALSE
ENSG00000242574	TAAAGATGGCCTGTTCTATG	chr6:32402860-32403151	13	8161	TRUE	0.42	0.327491874886176	FALSE
ENSG00000242574	GGGAGCTTCACACACCATGC	chr6:32473155-32474197	18	8156	TRUE	0.42	0.22525618681362	FALSE
ENSG00000242574	CGAAGCGCGCGTACTCCTCT	chr6:32664796-32665308	3	8171	TRUE	0.42	-0.972851447462683	FALSE
ENSG00000242574	GGTTAGGAGACCGTTGAACC	chr6:32843667-32845108	7	8167	TRUE	0.42	0.33760901912215	FALSE
ENSG00000242574	TGAAACCTGCAGGATCATCA	chr6:33112210-33112672	11	8163	TRUE	0.42	-0.372627999874467	FALSE
ENSG00000242574	TTGACGGGAGCTGGTCAGCC	chr6:33125958-33126566	9	8165	TRUE	0.42	0.342512733674912	FALSE
ENSG00000244355	GGCTTTCTGCAGCTCGCAAC	chr6:30060535-30062064	3	1667	TRUE	0.42	0.660595168695471	FALSE
ENSG00000244355	CACTTCCGGCTCGCCGCTTC	chr6:30066546-30067702	3	1667	TRUE	0.42	0.753022712190759	FALSE
ENSG00000244355	GTCAAAGCCCCTCTGGTGGC	chr6:30666373-30666625	3	1667	TRUE	0.42	0.733536997692005	FALSE
ENSG00000244355	ACTCCCCCTGCAGCCCATCC	chr6:30670839-30671068	3	1667	TRUE	0.42	0.745695392246316	FALSE
ENSG00000244355	GGCAGATAATCAAGCGGAAT	chr6:31044219-31044616	3	1667	TRUE	0.42	0.867527509765761	FALSE
ENSG00000244355	TAAGCATGTCTGTAGCAAGG	chr6:31057464-31057857	4	1666	TRUE	0.42	0.759673492457123	FALSE
ENSG00000244355	GAGCCCACTCACTGCATGCA	chr6:31079616-31080107	3	1667	TRUE	0.42	0.555018314579432	FALSE
ENSG00000244355	TGGCAGGGCTCCGGTTCTCC	chr6:31121455-31121665	3	1667	TRUE	0.42	0.592619473788765	FALSE
ENSG00000244355	GCTTGACCTGCCTGCAGTTG	chr6:31467054-31467436	3	1667	TRUE	0.42	0.620677245356652	FALSE
ENSG00000244355	AGTCCTGGGTATGCTTAGAG	chr6:31515513-31516701	4	1666	TRUE	0.42	0.525684360243989	FALSE
ENSG00000244355	GCTGCACGGGCTGCGGCGCT	chr6:32558427-32558954	3	1667	TRUE	0.42	0.761849876854317	FALSE
ENSG00000244355	CCGTCAGAGCCACTGTCCGG	chr6:33075566-33076192	5	1665	TRUE	0.42	0.614174253757591	FALSE
ENSG00000270604	GGTGGCGAATCCCTAAGGCG	chr6:29887280-29888879	26	31511	TRUE	0.42	-0.22282062077803	FALSE
ENSG00000270604	TTCTGGGGACTTAAGCAACA	chr6:29964667-29966468	27	31510	TRUE	0.42	-0.21299250022698	FALSE
ENSG00000270604	CGCCTGCGCTTTGACGCATT	chr6:30066546-30067702	46	31491	TRUE	0.42	0.176012154392333	FALSE
ENSG00000270604	CCGGCCCATGCGCGTACCAC	chr6:30074348-30076389	29	31508	TRUE	0.42	-0.211173794647455	FALSE
ENSG00000270604	TTCGCTTCACCTCCGGAAGG	chr6:30130716-30131520	41	31496	TRUE	0.42	0.155877307835135	FALSE
ENSG00000270604	GATAGTGACCGGCTCCCTCA	chr6:30160564-30160874	35	31502	TRUE	0.42	0.188013423863055	FALSE
ENSG00000270604	CAGGATCTTGCCCGAGGATT	chr6:30163042-30164114	31	31506	TRUE	0.42	0.230632891206094	FALSE
ENSG00000270604	TACTGCAAGTGTTTGGAAAG	chr6:30201759-30202174	38	31499	TRUE	0.42	0.191061018367931	FALSE
ENSG00000270604	TAAGGGCTATCACTTTCAGG	chr6:30308057-30310057	32	31505	TRUE	0.42	-0.201042282560432	FALSE
ENSG00000270604	CCCGGTGCTATTTCCGCTTC	chr6:30570784-30571978	34	31503	TRUE	0.42	-0.212016177324371	FALSE
ENSG00000270604	ACAAGAGATGGTGGATCTTG	chr6:30615799-30616364	40	31497	TRUE	0.42	-0.206242167357418	FALSE
ENSG00000270604	CTGGTCACGCGCACGCGACA	chr6:30616759-30618138	48	31489	TRUE	0.42	0.183563926476626	FALSE
ENSG00000270604	TTAGGAAGGGAGTCAGATGG	chr6:30646087-30646314	45	31492	TRUE	0.42	0.166773285461251	FALSE
ENSG00000270604	CTGAGAGAGGCTTGTGCCTC	chr6:30682482-30683008	26	31511	TRUE	0.42	0.234598119215833	FALSE
ENSG00000270604	TCAGGTAGGAGATACAACTT	chr6:30707151-30707854	24	31513	TRUE	0.42	-0.232574633523334	FALSE
ENSG00000270604	GGGCCAAACCGGAGCGGGAA	chr6:30720841-30721102	24	31513	TRUE	0.42	-0.228063663372619	FALSE
ENSG00000270604	CCCCACGCATCTGAGGGTTA	chr6:30730066-30731526	37	31500	TRUE	0.42	0.197814393027643	FALSE
ENSG00000270604	CCTATGCACTTGGGAGAAGG	chr6:30843326-30843522	35	31502	TRUE	0.42	-0.22915474017511	FALSE
ENSG00000270604	TCAGAAGTGAGTCTGCCTAG	chr6:30981874-30982979	38	31499	TRUE	0.42	-0.193241304783333	FALSE
ENSG00000270604	AATGTCTGGTAGCCCCCTAG	chr6:31068850-31069378	40	31497	TRUE	0.42	-0.181036582050069	FALSE
ENSG00000270604	CTTGGTTCCACTCATGTGCT	chr6:31131382-31133381	24	31513	TRUE	0.42	-0.2433043832754	FALSE
ENSG00000270604	TTAGAGCTCACGGGCTAACT	chr6:31157866-31159144	29	31508	TRUE	0.42	0.190097653271509	FALSE
ENSG00000270604	TGGGTCTTGTCCTTTAGTCT	chr6:31414179-31414776	42	31495	TRUE	0.42	0.165089371766475	FALSE
ENSG00000270604	GCCACCGAGGGTTCTGATGC	chr6:31474771-31475258	28	31509	TRUE	0.42	-0.196042721690293	FALSE
ENSG00000270604	TCTGTCCTTGATCTATCCAC	chr6:31585583-31585819	26	31511	TRUE	0.42	-0.240933213096854	FALSE
ENSG00000270604	CTGTAAGAAGCCCACGGTTT	chr6:31598439-31599041	23	31514	TRUE	0.42	-0.179606514844707	FALSE
ENSG00000270604	TAAGGGACCTGTTGGGCGAT	chr6:31638882-31641381	17	31520	TRUE	0.42	-0.288778838990497	FALSE
ENSG00000270604	ATAGGGATGGTCTAGTGGGA	chr6:31639340-31639728	20	31517	TRUE	0.42	-0.293076368603912	FALSE
ENSG00000270604	ATCTGGGGTGTGAAGAGATT	chr6:31738650-31738862	53	31484	TRUE	0.42	-0.163664315972967	FALSE
ENSG00000270604	GCGAGCATTAAGGGCACCAC	chr6:31821432-31823431	24	31513	TRUE	0.42	-0.249341834125482	FALSE
ENSG00000270604	GTCGCCCAGGCAGCATGTAG	chr6:31841008-31842456	54	31483	TRUE	0.42	0.164865974969321	FALSE
ENSG00000270604	AGACTACCTTGAGGGCGACA	chr6:31945607-31951356	27	31510	TRUE	0.42	-0.19844523592748	FALSE
ENSG00000270604	TCCCGGGGCTGGTATCGATC	chr6:31971319-31972880	20	31517	TRUE	0.42	-0.277453521791872	FALSE
ENSG00000270604	TCCTTTCTACCGGCGCCCTT	chr6:31971319-31972880	17	31520	TRUE	0.42	-0.268677890622946	FALSE
ENSG00000270604	AGTCATTGGGAAGCCCTAGA	chr6:32103513-32103696	33	31504	TRUE	0.42	-0.219174629070351	FALSE
ENSG00000270604	CAATTGGGCCTGCATCATGA	chr6:32184448-32184654	27	31510	TRUE	0.42	0.258980613476813	FALSE
ENSG00000270604	AGTAAAGCTAACTTTCCTAC	chr6:32228902-32229682	29	31508	TRUE	0.42	0.22806562682805	FALSE
ENSG00000270604	GAGACTCTCCCGGTAAGTGC	chr6:32666396-32666894	17	31520	TRUE	0.42	0.280697950530568	FALSE
ENSG00000270604	AAAGTACAAGCGGCCCCGTT	chr6:32968139-32970511	30	31507	TRUE	0.42	-0.236976404242028	FALSE
ENSG00000270604	AGTACCATCATGTGATTATA	chr6:33136422-33136837	34	31503	TRUE	0.42	-0.216404906960685	FALSE
ENSG00000272273	ATATTACACAACATCAGACA	chr6:30037221-30037673	91	75803	TRUE	0.42	0.132106496392909	FALSE
ENSG00000272273	TCAGGGAAAGGGAACTCGCG	chr6:30163042-30164114	75	75819	TRUE	0.42	-0.130429252073716	FALSE
ENSG00000272273	CCCCAGGGTTGGAGGCTAAC	chr6:30396705-30398221	100	75794	TRUE	0.42	0.130777788095034	FALSE
ENSG00000272273	TCCTCCAGATGGCTGTGGGC	chr6:30411464-30412023	66	75828	TRUE	0.42	0.140460665405581	FALSE
ENSG00000272273	TCAACTAGTGGATTCCGGCG	chr6:30453099-30454130	62	75832	TRUE	0.42	0.145151690236954	FALSE
ENSG00000272273	GTGTGCCTGAAAGAGCAAAT	chr6:30631690-30632204	78	75816	TRUE	0.42	0.126978972132537	FALSE
ENSG00000272273	ACATGTTCTCGAATCCCACC	chr6:30763624-30764557	137	75757	TRUE	0.42	0.0950516741259038	FALSE
ENSG00000272273	CAGACCTTCCACATTAGACC	chr6:30795771-30796496	73	75821	TRUE	0.42	-0.126815432236385	FALSE
ENSG00000272273	CTTTCCTTCTCTGGAACCCA	chr6:30818556-30818778	73	75821	TRUE	0.42	-0.133489691461668	FALSE
ENSG00000272273	GCCCAACCTCGACGGAGGGT	chr6:30847422-30848551	82	75812	TRUE	0.42	0.117665798682183	FALSE
ENSG00000272273	CCTCCAGAGATGGGGCCAAT	chr6:31057464-31057857	128	75766	TRUE	0.42	0.0840260810863309	FALSE
ENSG00000272273	CAGGATTAGCCAACTCGGGC	chr6:31058176-31058760	50	75844	TRUE	0.42	0.168872625242344	FALSE
ENSG00000272273	GCAATTAATTGGCTGGGGCG	chr6:31121455-31121665	65	75829	TRUE	0.42	0.160581185734246	FALSE
ENSG00000272273	GTGCACATAATGAGCAGACA	chr6:31126809-31127048	101	75793	TRUE	0.42	0.0977263688489496	FALSE
ENSG00000272273	TAATGCATAACGGTGTGACG	chr6:31510507-31513057	51	75843	TRUE	0.42	-0.139580729608952	FALSE
ENSG00000272273	CTTTATAGAGGAAGCGGCAG	chr6:31571859-31572562	107	75787	TRUE	0.42	-0.119682943634625	FALSE
ENSG00000272273	GTGCGCCACCAGGTAGCTGT	chr6:31691466-31692043	77	75817	TRUE	0.42	0.130786283224129	FALSE
ENSG00000272273	GACTGTACCACGTTCTTCGG	chr6:31702534-31703582	130	75764	TRUE	0.42	0.117029847925098	FALSE
ENSG00000272273	AACTAAAAACTCTGCGTCTG	chr6:31762532-31764531	64	75830	TRUE	0.42	0.143079051907146	FALSE
ENSG00000272273	CTGGGTCATGAAAAGGCACC	chr6:31772888-31773174	61	75833	TRUE	0.42	-0.145438826794348	FALSE
ENSG00000272273	AAAGGGAGTCCTGCTAGTCG	chr6:31794259-31796391	129	75765	TRUE	0.42	-0.0969842062907675	FALSE
ENSG00000272273	CGTTGGCTGATCCGGGTAGG	chr6:31814206-31817021	94	75800	TRUE	0.42	0.127438014496582	FALSE
ENSG00000272273	TCCCTCAGATCGCCATCTAC	chr6:31862357-31865881	93	75801	TRUE	0.42	0.110775590312025	FALSE
ENSG00000272273	TCCTCGAGAAGGTCCCTCAT	chr6:31877029-31879215	98	75796	TRUE	0.42	0.123644768729304	FALSE
ENSG00000272273	TGTCCCCTATTAATGGACGT	chr6:31919609-31920093	55	75839	TRUE	0.42	0.162517006467778	FALSE
ENSG00000272273	ACGGCCTCTAGAGTAGTGGC	chr6:31997498-31998270	54	75840	TRUE	0.42	0.145898653325459	FALSE
ENSG00000272273	TTCAGTACAGGGTGTTCTCC	chr6:32131560-32131874	50	75844	TRUE	0.42	-0.176693095791441	FALSE
ENSG00000272273	ATATGGGAAAGCCCCCTGGC	chr6:32189659-32190569	63	75831	TRUE	0.42	-0.162119916438051	FALSE
ENSG00000272273	CAGCGCCCGCACCCCGCTCA	chr6:32583639-32584799	104	75790	TRUE	0.42	-0.106697368990452	FALSE
ENSG00000272273	AGAGGGCGTTGCAAGCCTGG	chr6:32692104-32692347	103	75791	TRUE	0.42	0.0980367366391384	FALSE
ENSG00000272273	GTTACTAGTGTAGACGTGCA	chr6:33029981-33030179	47	75847	TRUE	0.42	-0.1728276646638	FALSE
ENSG00000078018	AGATGGTCTTCCGCTCGCTC	chr6:29752307-29753422	775	363331	TRUE	0.424	0.0220661826947377	FALSE
ENSG00000078018	AGGAGTTGGGTTCCGGGACG	chr6:29863832-29864500	329	363777	TRUE	0.424	0.0381498918903023	FALSE
ENSG00000078018	CCCGAAGGCGATGTATTGAT	chr6:29926083-29927564	289	363817	TRUE	0.424	0.0328541665156385	FALSE
ENSG00000078018	GCTCACAATTGTGTTGCATC	chr6:29982251-29982430	301	363805	TRUE	0.424	-0.0705272696773189	FALSE
ENSG00000078018	GAGACTAAAAGCCAGATAAA	chr6:30340648-30340869	349	363757	TRUE	0.424	0.0162073085692334	FALSE
ENSG00000078018	AGACCTCTGGTGGTCAAATA	chr6:30464762-30464931	405	363701	TRUE	0.424	0.0457205477050215	FALSE
ENSG00000078018	CATTTCTGCTTAGGAACCAG	chr6:30614391-30614769	305	363801	TRUE	0.424	-0.0315300840679136	FALSE
ENSG00000078018	CAGTTCTGCAGGGCTCTCAG	chr6:30684704-30684912	365	363741	TRUE	0.424	0.0418373686661146	FALSE
ENSG00000078018	CAAAAGACTTCGCGCGTGGG	chr6:30721303-30721829	236	363870	TRUE	0.424	-0.0532906507386932	FALSE
ENSG00000078018	GGCATCGATTTCCTATGGTT	chr6:30781581-30782706	428	363678	TRUE	0.424	0.0284151796383005	FALSE
ENSG00000078018	ACTTTCTTACCTTTCCATGC	chr6:30821835-30822246	287	363819	TRUE	0.424	0.0457264466072713	FALSE
ENSG00000078018	GTGAGGACACGCTAGTGCCT	chr6:30844084-30844576	395	363711	TRUE	0.424	0.0436205999139951	FALSE
ENSG00000078018	CCACACTCTGAGCCTCGGGC	chr6:31016738-31017365	329	363777	TRUE	0.424	-0.0245419824698891	FALSE
ENSG00000078018	AGGGGCCCCTAGAGGGCCGT	chr6:31111005-31111190	328	363778	TRUE	0.424	-0.0313352506136861	FALSE
ENSG00000078018	GCTGTTTCCGTCACACCCTG	chr6:31126809-31127048	593	363513	TRUE	0.424	-0.0393009853888375	FALSE
ENSG00000078018	GCTTCCAACTGCTGCGCATA	chr6:31159254-31159656	638	363468	TRUE	0.424	0.0375518507604364	FALSE
ENSG00000078018	TAAGAATTCCAGAGTAGGGT	chr6:31164051-31164328	251	363855	TRUE	0.424	-0.0209669875031322	FALSE
ENSG00000078018	AAACGGAATAACGGCACTTT	chr6:31493799-31494553	243	363863	TRUE	0.424	-0.0444622661621477	FALSE
ENSG00000078018	AGCTGCGTGAGAGCCGAGCC	chr6:31558164-31558469	253	363853	TRUE	0.424	-0.0403673491059213	FALSE
ENSG00000078018	GTCACTGAATGAGCGAGTTG	chr6:31558756-31559619	328	363778	TRUE	0.424	0.0288267976987946	FALSE
ENSG00000078018	GCGGGTTCTAGGTCGGGGCT	chr6:31571859-31572562	376	363730	TRUE	0.424	-0.0431631976540308	FALSE
ENSG00000078018	ATTCAATAGCCATTAGTTGG	chr6:31609362-31610490	264	363842	TRUE	0.424	0.0458032486328372	FALSE
ENSG00000078018	CACTTCTTACACCAATCATG	chr6:31609362-31610490	235	363871	TRUE	0.424	-0.0320336757422544	FALSE
ENSG00000078018	AGCTCCCTCCCGGTACTTGG	chr6:31659112-31659495	439	363667	TRUE	0.424	-0.0254687043043402	FALSE
ENSG00000078018	AAATGAATGCAGCAGCGGTA	chr6:31734684-31735403	203	363903	TRUE	0.424	0.0432484284592696	FALSE
ENSG00000078018	CCTACAGTTCCAGAAAACCA	chr6:31737959-31738266	416	363690	TRUE	0.424	0.0195600702485699	FALSE
ENSG00000078018	TAGAAGCTCACCATCGAGTC	chr6:31791353-31791641	355	363751	TRUE	0.424	0.0488419606372155	FALSE
ENSG00000078018	CCCCATAGCGAGCGGCTATG	chr6:31794259-31796391	464	363642	TRUE	0.424	-0.0358292936680185	FALSE
ENSG00000078018	CGTTGTGAGCCCGCTATCAG	chr6:31958452-31959632	463	363643	TRUE	0.424	0.0248645080821053	FALSE
ENSG00000078018	CACCCCCTCCAGAGATACGG	chr6:32113813-32114430	496	363610	TRUE	0.424	0.0344994887098613	FALSE
ENSG00000078018	CCTGTCATTACTGTCACCAG	chr6:32116811-32117036	340	363766	TRUE	0.424	-0.0310254667360184	FALSE
ENSG00000078018	TCCTACCGAAACGCTTGAGC	chr6:32129256-32129669	706	363400	TRUE	0.424	-0.0265219529267364	FALSE
ENSG00000078018	AACCCCGCCTCCAGGTCGGC	chr6:32148386-32149177	355	363751	TRUE	0.424	0.0516355852620065	FALSE
ENSG00000078018	CCCATAGGTGACTTGTGAAA	chr6:32393740-32393996	728	363378	TRUE	0.424	-0.0215425845164736	FALSE
ENSG00000078018	ACCCACATGCTCAGATCAGC	chr6:32402860-32403151	378	363728	TRUE	0.424	0.0351290132665887	FALSE
ENSG00000078018	AGCCTCCCTCCCACATGTAC	chr6:32857713-32857900	497	363609	TRUE	0.424	0.0318868642416361	FALSE
ENSG00000078018	ATGCGTGTGACATGCCTTAA	chr6:32861089-32861520	314	363792	TRUE	0.424	0.0330589462043704	FALSE
ENSG00000078018	GGTTTCCACTTTAGGGAGGC	chr6:32866897-32867503	381	363725	TRUE	0.424	-0.0401800048959573	FALSE
ENSG00000078018	ATGTCCAGTCTCCATTGGGC	chr6:32937142-32937447	330	363776	TRUE	0.424	0.033193438035112	FALSE
ENSG00000078018	GAGGTCCTCCCTTCGGTTTG	chr6:32967566-32967796	413	363693	TRUE	0.424	0.0302706827727426	FALSE
ENSG00000078018	TAATGGGACACAGCGCTTCC	chr6:33080171-33081452	365	363741	TRUE	0.424	-0.0514738963992021	FALSE
ENSG00000078018	CAATGGGACTCAGCGCGTTG	chr6:33116430-33118817	349	363757	TRUE	0.424	-0.0198387508975824	FALSE
ENSG00000078018	CAGTTACCGGCAGGTAGAGC	chr6:33184979-33185475	251	363855	TRUE	0.424	-0.0433720871260839	FALSE
ENSG00000132688	AGGGCTAAGAAAGTCACAAG	chr6:29760264-29760749	399	375337	TRUE	0.424	0.0432177883979548	FALSE
ENSG00000132688	TATTCCTGAAACAGGAAACA	chr6:29982251-29982430	278	375458	TRUE	0.424	0.00716149537294575	FALSE
ENSG00000132688	TTCCCTAGCCATAGATTTGT	chr6:29982251-29982430	535	375201	TRUE	0.424	0.0249623580844367	FALSE
ENSG00000132688	TGTCTCTAGGACTGTGGCAA	chr6:30041957-30042353	376	375360	TRUE	0.424	0.0321625044960894	FALSE
ENSG00000132688	AGATTGGCGCGCGGACCACT	chr6:30127137-30128131	431	375305	TRUE	0.424	-0.00892246075051295	FALSE
ENSG00000132688	ACCAGGTGAGTCTGCGACAA	chr6:30344242-30345731	245	375491	TRUE	0.424	-0.0338584157252071	FALSE
ENSG00000132688	CCCCAAGTAAGGGCCTGCAG	chr6:30363554-30363784	347	375389	TRUE	0.424	0.0174548565164594	FALSE
ENSG00000132688	ATGTCATTGAATGGGCGGCG	chr6:30633657-30637057	376	375360	TRUE	0.424	-0.0286252125307005	FALSE
ENSG00000132688	CCTTCCCAGAAAACCGCCTC	chr6:30752235-30753014	254	375482	TRUE	0.424	0.0193321816233101	FALSE
ENSG00000132688	GGTAGGTGGGATTCCCAACC	chr6:30752235-30753014	292	375444	TRUE	0.424	0.0218462904977663	FALSE
ENSG00000132688	GGAGGATCTAGTGATCAGAC	chr6:30781581-30782706	299	375437	TRUE	0.424	0.0251539847364541	FALSE
ENSG00000132688	AGGCCACCCCCCATAGTAAA	chr6:30827960-30829342	503	375233	TRUE	0.424	0.0303866144136538	FALSE
ENSG00000132688	TTCAACCCAAGCTGTAGTTT	chr6:30842041-30842500	448	375288	TRUE	0.424	0.0236085820433827	FALSE
ENSG00000132688	TAATGAAGACACACGTAGGG	chr6:30847422-30848551	305	375431	TRUE	0.424	0.0266128159020251	FALSE
ENSG00000132688	ACCAGGCGGTCCCCGGCTGG	chr6:30880617-30881325	409	375327	TRUE	0.424	0.0410278009643874	FALSE
ENSG00000132688	GCCTTGTGCACCCATGAAAA	chr6:30932797-30933004	548	375188	TRUE	0.424	-0.0160752575077709	FALSE
ENSG00000132688	CTGTGGTGGTCAGCAAAGGT	chr6:30972056-30972234	267	375469	TRUE	0.424	-0.0422203068672582	FALSE
ENSG00000132688	ATGGCTCTTAAGCATAGGTC	chr6:31009816-31010085	257	375479	TRUE	0.424	-0.0408838525969277	FALSE
ENSG00000132688	GAGCGCTGCCCCTTGCTTTG	chr6:31016738-31017365	538	375198	TRUE	0.424	-0.028439671481173	FALSE
ENSG00000132688	GGACAGGAGGCCAGAAGGCT	chr6:31152858-31153057	289	375447	TRUE	0.424	0.0267438937104898	FALSE
ENSG00000132688	CCCGGCGGCCTTCAAGTACC	chr6:31307531-31309242	330	375406	TRUE	0.424	-0.0237676420218107	FALSE
ENSG00000132688	AGGATCTAGAGGTTTACAAA	chr6:31321905-31322115	296	375440	TRUE	0.424	0.0304807324238205	FALSE
ENSG00000132688	CGGGTGACCTTTCTGACAGC	chr6:31395558-31396207	409	375327	TRUE	0.424	-0.0205136034322884	FALSE
ENSG00000132688	CACCACCAGGGACTACCACC	chr6:31474771-31475258	430	375306	TRUE	0.424	0.0207805427283034	FALSE
ENSG00000132688	TATGTGTATCACACAGCTAC	chr6:31596984-31597323	323	375413	TRUE	0.424	0.0322707340162771	FALSE
ENSG00000132688	GCCCGACGGTTCTCTCGGAA	chr6:31619900-31621361	351	375385	TRUE	0.424	0.0373853716776411	FALSE
ENSG00000132688	TGGGCCCCCCAAGTACCGGG	chr6:31659112-31659495	351	375385	TRUE	0.424	0.0328562671243953	FALSE
ENSG00000132688	TTGCCACGGCGCTGTTGCAC	chr6:31717532-31717882	406	375330	TRUE	0.424	0.0321086068383765	FALSE
ENSG00000132688	TTACAGGATGTTACAGTTCA	chr6:31737959-31738266	657	375079	TRUE	0.424	-0.0279074410018936	FALSE
ENSG00000132688	GACTTAGCTGTTCTCATTGG	chr6:31750303-31751126	479	375257	TRUE	0.424	0.0202789422989809	FALSE
ENSG00000132688	CGCCTTAGACAGAGACCGGG	chr6:31927370-31928524	296	375440	TRUE	0.424	-0.0416415983029621	FALSE
ENSG00000132688	AAGCGAGCCACCTGATCGCC	chr6:31971319-31972880	388	375348	TRUE	0.424	0.0228426520002354	FALSE
ENSG00000132688	ACCAGCACTGAGGCGGGTAA	chr6:31997498-31998270	207	375529	TRUE	0.424	0.0320373331179336	FALSE
ENSG00000132688	CACCTCCTATGCGGACCATT	chr6:32067157-32069156	379	375357	TRUE	0.424	-0.0224688536768545	FALSE
ENSG00000132688	GATGGGGAGTGTACCCTCTA	chr6:32184448-32184654	370	375366	TRUE	0.424	-0.0280659639484373	FALSE
ENSG00000132688	ACCCAGACTAAAAATGGAGG	chr6:32216313-32216731	314	375422	TRUE	0.424	0.0345709275273727	FALSE
ENSG00000132688	AAACATGCCTGTGACCGATT	chr6:32609751-32610407	285	375451	TRUE	0.424	-0.0414702701207501	FALSE
ENSG00000132688	CCATTCCACAACTGGGAGTT	chr6:32614485-32614951	422	375314	TRUE	0.424	-0.0343777754739949	FALSE
ENSG00000132688	GAGGCCGCTTAACTCCCTAC	chr6:32893821-32895308	577	375159	TRUE	0.424	0.0181013095449809	FALSE
ENSG00000132688	AGGAAACCTGGATAGAGACG	chr6:32981697-32982715	208	375528	TRUE	0.424	-0.037769546933561	FALSE
ENSG00000132688	CGTCAGAGCCACTGTCCGGG	chr6:33075566-33076192	608	375128	TRUE	0.424	0.0202747662035341	FALSE
ENSG00000132688	GGAAAGACGCTTACCTCGGT	chr6:33091862-33092619	237	375499	TRUE	0.424	-0.0358671699731592	FALSE
ENSG00000132688	GTTACGGTAAAAAACCGACA	chr6:33123471-33124880	265	375471	TRUE	0.424	0.0328804467472588	FALSE
ENSG00000137310	GCTTTCCTTAACCACAAATC	chr11:17719290-17719635	35	33463	TRUE	0.424	-0.205642333391265	FALSE
ENSG00000137310	TACATAAAAGATATGCAGCG	chr6:29705703-29706028	26	33472	TRUE	0.424	-0.275187959669269	FALSE
ENSG00000137310	GCTCATATACATCCCTTATG	chr6:29759411-29759982	24	33474	TRUE	0.424	-0.23566122215944	FALSE
ENSG00000137310	CGCTCATCGAGAGCGGTTCC	chr6:30101688-30103715	20	33478	TRUE	0.424	-0.279309852077344	FALSE
ENSG00000137310	ACAGGGTCAGACTTGAGTTT	chr6:30149290-30149508	27	33471	TRUE	0.424	-0.268739983072636	FALSE
ENSG00000137310	TTGGTCTTGGCATGAGGTGT	chr6:30162341-30162709	28	33470	TRUE	0.424	-0.235973216123814	FALSE
ENSG00000137310	AGGACCGCTCCAATCGACAG	chr6:30357430-30358526	37	33461	TRUE	0.424	-0.208553160976785	FALSE
ENSG00000137310	ACGCCATGTGTTTACGCGAC	chr6:30570784-30571978	28	33470	TRUE	0.424	0.199759652469351	FALSE
ENSG00000137310	CCACTAGGTTGTGACATGTT	chr6:30597208-30598002	33	33465	TRUE	0.424	-0.155542123152861	FALSE
ENSG00000137310	ATTAGCGTTCCCGTTAGCAT	chr6:30633657-30637057	45	33453	TRUE	0.424	0.173795841612319	FALSE
ENSG00000137310	CCAGTCCCAGCGTCCTCTGG	chr6:30684704-30684912	75	33423	TRUE	0.424	-0.155725148250928	FALSE
ENSG00000137310	ATGCGGGATCAGAGCCCCAA	chr6:30685474-30685641	29	33469	TRUE	0.424	-0.249825047337261	FALSE
ENSG00000137310	ACCCCCCTGCGGGGTACTTA	chr6:30720841-30721102	44	33454	TRUE	0.424	0.194518346978299	FALSE
ENSG00000137310	GGTTCCTTGGAGCCTCCTGG	chr6:30728282-30728481	41	33457	TRUE	0.424	-0.141195183612417	FALSE
ENSG00000137310	GGTAGGTGGGATTCCCAACC	chr6:30752235-30753014	25	33473	TRUE	0.424	-0.216822892354987	FALSE
ENSG00000137310	AGAAACTCTAACTAGACCAC	chr6:30767368-30767935	23	33475	TRUE	0.424	-0.263927147055138	FALSE
ENSG00000137310	AAGTACTCATCGCCATACTT	chr6:30812806-30815582	22	33476	TRUE	0.424	-0.224537681884454	FALSE
ENSG00000137310	ACAGCGACGTCAAGCGCTTT	chr6:30913634-30915262	41	33457	TRUE	0.424	-0.205596347576748	FALSE
ENSG00000137310	GCCAGTGACAGCCTCTATCC	chr6:30964039-30964778	32	33466	TRUE	0.424	0.175029639605507	FALSE
ENSG00000137310	TTTGGTGAGATGAAACATGC	chr6:31057464-31057857	22	33476	TRUE	0.424	-0.283207292305333	FALSE
ENSG00000137310	GCTTCCACGCCAAGGAGAGG	chr6:31125080-31125417	33	33465	TRUE	0.424	-0.191883659060332	FALSE
ENSG00000137310	CCCTCCTCGCAAGATAAGAG	chr6:31126809-31127048	62	33436	TRUE	0.424	-0.158894342132574	FALSE
ENSG00000137310	CATACTATGGGCTGGTTTGG	chr6:31178771-31179009	23	33475	TRUE	0.424	-0.2403045729822	FALSE
ENSG00000137310	GTCCAGCCTGGGGCGCGATC	chr6:31196931-31198563	36	33462	TRUE	0.424	-0.240577428723911	FALSE
ENSG00000137310	AAAAAGATGCTCCTGACATG	chr6:31441114-31441278	44	33454	TRUE	0.424	-0.203909582730926	FALSE
ENSG00000137310	TGGTGTGACCCATCACCCGC	chr6:31462653-31463642	40	33458	TRUE	0.424	0.167642686946288	FALSE
ENSG00000137310	CTCGTGAGTCCAGGGATCTA	chr6:31494826-31495422	40	33458	TRUE	0.424	0.15723143048214	FALSE
ENSG00000137310	TTGCATGGCCCTGCATGACC	chr6:31567593-31567936	36	33462	TRUE	0.424	0.188252572087953	FALSE
ENSG00000137310	GGCGGGACTGATTCGCACTA	chr6:31664701-31666410	36	33462	TRUE	0.424	-0.210430018872648	FALSE
ENSG00000137310	AGTAGGCACATCAGGGACCG	chr6:31686527-31686872	56	33442	TRUE	0.424	0.153035313467047	FALSE
ENSG00000137310	CCCACAGTACTATGGGCTCA	chr6:31710646-31710912	28	33470	TRUE	0.424	-0.263686141705104	FALSE
ENSG00000137310	CCCATCCTGTGGGAGATCCG	chr6:31736254-31736691	29	33469	TRUE	0.424	-0.224245012254316	FALSE
ENSG00000137310	AAAAGCCAAAGGGTAACAGT	chr6:31749537-31749955	22	33476	TRUE	0.424	-0.248802922030961	FALSE
ENSG00000137310	AGCCCCAGTCAAAGCTTCGA	chr6:31952857-31954856	28	33470	TRUE	0.424	-0.21290244050864	FALSE
ENSG00000137310	GATAGTTCACGCTCTCGGCG	chr6:31958452-31959632	37	33461	TRUE	0.424	0.215897028737185	FALSE
ENSG00000137310	ACGTGCAAAAGAAGCCCGGC	chr6:32055182-32057181	31	33467	TRUE	0.424	-0.197140548840732	FALSE
ENSG00000137310	CAGGAACTTGTACTTGCGGG	chr6:32071855-32072285	15	33483	TRUE	0.424	-0.279362862327959	FALSE
ENSG00000137310	ATGAGGGACATGACTCAACG	chr6:32212080-32212272	32	33466	TRUE	0.424	0.244221938793022	FALSE
ENSG00000137310	ACCCACATGCTCAGATCAGC	chr6:32402860-32403151	27	33471	TRUE	0.424	-0.238353358646644	FALSE
ENSG00000137310	GGAGGAGGCAAGTCTTACTC	chr6:32473155-32474197	24	33474	TRUE	0.424	-0.252589913894292	FALSE
ENSG00000137310	AGCGTCGTCGTCCTTCCGCG	chr6:32761119-32761904	47	33451	TRUE	0.424	-0.165071279185009	FALSE
ENSG00000137310	GATTGCCTCCTTGGGATCGG	chr6:32893821-32895308	43	33455	TRUE	0.424	0.207681939120797	FALSE
ENSG00000137310	GGAAAAGAAGGACTCGCTAA	chr6:33075566-33076192	34	33464	TRUE	0.424	0.169018612284532	FALSE
ENSG00000137310	GGGAAATTCCCCGGCATTCC	chr6:33172538-33173310	47	33451	TRUE	0.424	0.166140154495473	FALSE
ENSG00000137312	CTCAATAAATACTGATTATA	chr6:30149290-30149508	350	352019	TRUE	0.424	0.0383628635764355	FALSE
ENSG00000137312	AGGGACGAGCCAGATACCAC	chr6:30156222-30156550	323	352046	TRUE	0.424	0.0310021658726134	FALSE
ENSG00000137312	CTCACAGTAGCGGGTAAGGC	chr6:30160564-30160874	188	352181	TRUE	0.424	0.0421622083454807	FALSE
ENSG00000137312	ACTCCCTTAGACCGTGTAAC	chr6:30212915-30213890	208	352161	TRUE	0.424	-0.0515001455433677	FALSE
ENSG00000137312	TGCCGGCAGGGTGAGTTGCC	chr6:30480607-30480869	228	352141	TRUE	0.424	0.0422899707564253	FALSE
ENSG00000137312	AAGAGGCACACAAACAGCGT	chr6:30507742-30508763	349	352020	TRUE	0.424	-0.0391272264151679	FALSE
ENSG00000137312	TGGACAGGTTGCCCACTAGA	chr6:30544696-30545170	373	351996	TRUE	0.424	0.0328833449343577	FALSE
ENSG00000137312	AGACTACAAGCGGGAGGTGT	chr6:30590211-30591236	341	352028	TRUE	0.424	-0.0363213105714415	FALSE
ENSG00000137312	GTGTTAAGAGTTAGTCAGAA	chr6:30767368-30767935	347	352022	TRUE	0.424	0.0385987335695925	FALSE
ENSG00000137312	AGCTTCCACTTCCGCTGTGG	chr6:30768976-30769922	674	351695	TRUE	0.424	0.0267675341019495	FALSE
ENSG00000137312	TGCTATCTGAGTAGGAGCTG	chr6:30779094-30779523	337	352032	TRUE	0.424	-0.0353833290864951	FALSE
ENSG00000137312	TGTCCCTAGCTCTCTAGTAC	chr6:30810746-30811218	375	351994	TRUE	0.424	-0.0298936186141943	FALSE
ENSG00000137312	AGGGCCCACTGGATTTGGCG	chr6:30819960-30820556	517	351852	TRUE	0.424	0.0277239320008802	FALSE
ENSG00000137312	TATCCCAGCGACGGAGCTCA	chr6:30829685-30830050	365	352004	TRUE	0.424	0.0310580562166101	FALSE
ENSG00000137312	AAGGTGGGAATAGCCTTGTT	chr6:30844980-30845510	275	352094	TRUE	0.424	0.0425504241301793	FALSE
ENSG00000137312	CCTCCCTCATCTTGCTAACT	chr6:30855845-30856055	348	352021	TRUE	0.424	-0.0297982187798471	FALSE
ENSG00000137312	AAAACCCATAACCACTCCGG	chr6:31001216-31001927	305	352064	TRUE	0.424	0.0367735132718916	FALSE
ENSG00000137312	GGTCTTAATGAGAGAGAATT	chr6:31087560-31087877	289	352080	TRUE	0.424	-0.0425373263408313	FALSE
ENSG00000137312	CTCTGCTTGGCTCCAGCGAG	chr6:31125080-31125417	364	352005	TRUE	0.424	-0.0393517322474908	FALSE
ENSG00000137312	ACCTTAGTTTCAGGGTCACT	chr6:31164051-31164328	313	352056	TRUE	0.424	0.0345788874787865	FALSE
ENSG00000137312	GCGCGTCCTGGTGTAGCGAG	chr6:31366709-31367557	298	352071	TRUE	0.424	0.0414046200824378	FALSE
ENSG00000137312	CTCTGTGCTCGTGAGTGCAT	chr6:31400530-31400962	296	352073	TRUE	0.424	-0.0358391729189544	FALSE
ENSG00000137312	TGAGATCCGCCCCCAGCACC	chr6:31498750-31499105	386	351983	TRUE	0.424	-0.0303421616216977	FALSE
ENSG00000137312	AAACTAAGTGGTCTCATTCT	chr6:31563051-31563662	350	352019	TRUE	0.424	-0.0369912825902783	FALSE
ENSG00000137312	GGCGGGTTCTAGGTCGGGGC	chr6:31571859-31572562	286	352083	TRUE	0.424	0.0312951398722443	FALSE
ENSG00000137312	GGCAGCGGCCTGAGGCTCTC	chr6:31585583-31585819	322	352047	TRUE	0.424	-0.0300740974100413	FALSE
ENSG00000137312	AGATGTCCCAGTTGGCGAAG	chr6:31592513-31593395	482	351887	TRUE	0.424	-0.0305384786932428	FALSE
ENSG00000137312	AATGCCTACGCTGCGTGGTG	chr6:31618257-31620457	306	352063	TRUE	0.424	-0.0448953606993274	FALSE
ENSG00000137312	GCAATGATGGGCTGCGACGC	chr6:31717532-31717882	272	352097	TRUE	0.424	0.0415523433813378	FALSE
ENSG00000137312	GACCTACTTGCACCCAAACT	chr6:31736254-31736691	475	351894	TRUE	0.424	-0.0321655625238233	FALSE
ENSG00000137312	GCGAGCATTAAGGGCACCAC	chr6:31821432-31823431	300	352069	TRUE	0.424	0.0341071139232609	FALSE
ENSG00000137312	AGTGTCCCCCGGAACGCGGG	chr6:31862357-31865881	348	352021	TRUE	0.424	-0.0406517804082462	FALSE
ENSG00000137312	CCGCCATCGCCGCTTGCGCT	chr6:31896953-31898663	415	351954	TRUE	0.424	-0.0376849130577133	FALSE
ENSG00000137312	CGTGGTTTCCCAGCTTAGCT	chr6:31981726-31982144	250	352119	TRUE	0.424	-0.0541290307594304	FALSE
ENSG00000137312	TGCACTTCTTGGCTGTCACG	chr6:31981726-31982144	289	352080	TRUE	0.424	-0.0331598554461046	FALSE
ENSG00000137312	TCCGGTCGGGATCCAGGCCG	chr6:32081168-32081577	305	352064	TRUE	0.424	0.0404281094347065	FALSE
ENSG00000137312	CCGCGGCCAGTTCGAGCGCG	chr6:32087237-32088177	228	352141	TRUE	0.424	-0.0365490851624219	FALSE
ENSG00000137312	CGCACACGCCATCCTCGCAA	chr6:32095446-32097270	403	351966	TRUE	0.424	0.0331220859589407	FALSE
ENSG00000137312	AGTCTTTATCTGCCCATATT	chr6:32324390-32324675	450	351919	TRUE	0.424	-0.026506858873897	FALSE
ENSG00000137312	CTTTAGGACTCGGTCTCTAG	chr6:32324390-32324675	379	351990	TRUE	0.424	0.0402479655155534	FALSE
ENSG00000137312	CTCAGTTCAAAGCCGCGGAT	chr6:32415294-32416007	239	352130	TRUE	0.424	0.0393757813604003	FALSE
ENSG00000137312	AGATGACGCATCTGTTGCTA	chr6:32439511-32440091	415	351954	TRUE	0.424	-0.0358688872275548	FALSE
ENSG00000137312	ATATATGCAACTCTGGAAGT	chr6:32692104-32692347	265	352104	TRUE	0.424	-0.038812561213686	FALSE
ENSG00000137312	CAACACCCTCATCTGTCTTG	chr6:32745672-32745953	569	351800	TRUE	0.424	-0.0285293068670545	FALSE
ENSG00000137312	TGCTTCTGAAGAAATTATGG	chr6:32933624-32934051	424	351945	TRUE	0.424	0.0332641789474317	FALSE
ENSG00000137312	CCTGTTTGTAAGGGGTGGAT	chr6:32984036-32984375	215	352154	TRUE	0.424	-0.0344733699693391	FALSE
ENSG00000137312	GCTCTTGGTTGGCTACCAGT	chr6:33014769-33015436	363	352006	TRUE	0.424	0.0305588607915026	FALSE
ENSG00000137331	GTGGAATCCCTGTTAGGAAT	chr6:29812946-29813558	77	89739	TRUE	0.424	-0.15803174604653	FALSE
ENSG00000137331	CGGCTCAGATGCCCTGGCGG	chr6:29956599-29956842	64	89752	TRUE	0.424	-0.257642485441975	FALSE
ENSG00000137331	TTTGGATGAGTCGCTCCCCA	chr6:29976370-29977471	110	89706	TRUE	0.424	0.199664970566473	FALSE
ENSG00000137331	TGAGACAGAGCGTTTGTCAC	chr6:30006203-30006475	93	89723	TRUE	0.424	-0.149182412220627	FALSE
ENSG00000137331	GACAGAAAAAGTAACTCCTA	chr6:30041957-30042353	47	89769	TRUE	0.424	-0.223462143228441	FALSE
ENSG00000137331	CACCTTGTGTCACTTTATCT	chr6:30152089-30152261	94	89722	TRUE	0.424	-0.21369532996043	FALSE
ENSG00000137331	GGAGCGTAGGGCTTTAAGCC	chr6:30162341-30162709	48	89768	TRUE	0.424	-0.16006498494274	FALSE
ENSG00000137331	AGCATGGTGCTTGTGTTCTC	chr6:30238308-30239117	60	89756	TRUE	0.424	-0.248444116805785	FALSE
ENSG00000137331	AGGGTCAGAAAGCTCCACCC	chr6:30272132-30272381	116	89700	TRUE	0.424	0.128403303982114	FALSE
ENSG00000137331	GGGTCCCAGGGTATCGAAGT	chr6:30396705-30398221	87	89729	TRUE	0.424	0.168803168901275	FALSE
ENSG00000137331	TCCGTGACTCACGCGTGGCA	chr6:30444058-30444398	95	89721	TRUE	0.424	0.13561126325828	FALSE
ENSG00000137331	CTCCCTCCAGTGGTGAGATC	chr6:30447259-30447756	78	89738	TRUE	0.424	0.170968705386056	FALSE
ENSG00000137331	ACCCTGTGGAAGTCGCGGGT	chr6:30453099-30454130	91	89725	TRUE	0.424	-0.109592776697764	FALSE
ENSG00000137331	CTGCAGTGATGCTACGACAC	chr6:30541492-30542052	83	89733	TRUE	0.424	-0.207245198577952	FALSE
ENSG00000137331	CCTTTGCTCCTTGGTTAACA	chr6:30544696-30545170	126	89690	TRUE	0.424	-0.212086179703737	FALSE
ENSG00000137331	GAGCTTCGCCGTCATCTCGG	chr6:30570784-30571978	164	89652	TRUE	0.424	-0.0736098752730747	FALSE
ENSG00000137331	GACTTAACCCTGACCTGCCA	chr6:30842041-30842500	168	89648	TRUE	0.424	0.100209600934134	FALSE
ENSG00000137331	CCTATGCACTTGGGAGAAGG	chr6:30843326-30843522	113	89703	TRUE	0.424	-0.193475185594453	FALSE
ENSG00000137331	GTTTACATAGCTGGGAAGGC	chr6:30875359-30875732	60	89756	TRUE	0.424	-0.21876002959028	FALSE
ENSG00000137331	GGAGTCAAGTGACAACGGAA	chr6:30882549-30883059	75	89741	TRUE	0.424	-0.0984414440775183	FALSE
ENSG00000137331	CAGGAGTGAGAGGATGTCTG	chr6:30932797-30933004	94	89722	TRUE	0.424	0.0797251333185591	FALSE
ENSG00000137331	CATCAGACTGTGTCCCGATA	chr6:30981874-30982979	112	89704	TRUE	0.424	-0.197481031428935	FALSE
ENSG00000137331	CATGCGTTCCCCCAGCGAGC	chr6:31079616-31080107	45	89771	TRUE	0.424	0.240003283187139	FALSE
ENSG00000137331	CACGGCGGATTAGAGCTCAA	chr6:31122864-31123588	71	89745	TRUE	0.424	0.118852510715846	FALSE
ENSG00000137331	CTCGCCTCGCCTCACATGCC	chr6:31127937-31128440	122	89694	TRUE	0.424	-0.125973766490707	FALSE
ENSG00000137331	GCGGGACCTGAGAGAAGAAC	chr6:31133357-31133579	104	89712	TRUE	0.424	0.0343484922440263	FALSE
ENSG00000137331	CCCGAATGGTGTGGACCTTG	chr6:31144857-31146857	94	89722	TRUE	0.424	0.198819684598961	FALSE
ENSG00000137331	CTCCCAGGAGGCAGATGCCC	chr6:31283611-31283788	80	89736	TRUE	0.424	-0.212820028622693	FALSE
ENSG00000137331	AGGTACAGATGTCCTAAGGC	chr6:31402804-31402980	63	89753	TRUE	0.424	0.125456569050616	FALSE
ENSG00000137331	TGCCCACCAGGACCGCCATG	chr6:31548048-31548524	214	89602	TRUE	0.424	-0.13095050146306	FALSE
ENSG00000137331	GTCCTAAGGCAGGAGGGACA	chr6:31568100-31568377	90	89726	TRUE	0.424	-0.140385338403678	FALSE
ENSG00000137331	GGTGCGAGTGCGTGAATATT	chr6:31580307-31582306	112	89704	TRUE	0.424	-0.118712927914981	FALSE
ENSG00000137331	TCGCGAAGTCCACCATATCG	chr6:31580665-31581864	137	89679	TRUE	0.424	-0.193315979737574	FALSE
ENSG00000137331	GGCTCAACGGCCGACGCTGG	chr6:31619900-31621361	149	89667	TRUE	0.424	-0.185221456000465	FALSE
ENSG00000137331	CAGCGATGAACTGGTCAGCC	chr6:31639340-31639728	81	89735	TRUE	0.424	0.127403014411748	FALSE
ENSG00000137331	CGCTGAGCCATCTCCTCCTT	chr6:31764314-31764571	108	89708	TRUE	0.424	0.0800231439781294	FALSE
ENSG00000137331	GAGTGACTCCCGCGGTCCCA	chr6:31826877-31828644	128	89688	TRUE	0.424	-0.136619905662452	FALSE
ENSG00000137331	TATGACGGTTACACTCTCCG	chr6:31945607-31951356	93	89723	TRUE	0.424	0.147652991291431	FALSE
ENSG00000137331	CCAGTTCACTGAGGCTCAAC	chr6:32011727-32012212	115	89701	TRUE	0.424	-0.200903594065134	FALSE
ENSG00000137331	CGTGGCTGCAGATCAGCGGG	chr6:32071855-32072285	59	89757	TRUE	0.424	-0.273300079059725	FALSE
ENSG00000137331	CGCAGGACTAGCATTAAGGC	chr6:32103307-32106706	62	89754	TRUE	0.424	0.195844190470165	FALSE
ENSG00000137331	CATGCAGGCGAGTGGACTTA	chr6:32188316-32188540	64	89752	TRUE	0.424	-0.228112295035258	FALSE
ENSG00000137331	CACCGTCCGTGCGCGCGGGA	chr6:32195422-32196819	82	89734	TRUE	0.424	-0.199344537423398	FALSE
ENSG00000137331	GCAGCCTCCGAAGGTTCAGC	chr6:32209987-32210755	84	89732	TRUE	0.424	-0.203840529260145	FALSE
ENSG00000137331	CTGTTGATCATAGCCCACAG	chr6:32216313-32216731	107	89709	TRUE	0.424	0.141878887343821	FALSE
ENSG00000137331	TGGAACTGCAACAGCCCGGT	chr6:32415294-32416007	76	89740	TRUE	0.424	-0.230958224296358	FALSE
ENSG00000137331	CACTGTCAGCTTTGCCATGT	chr6:32530041-32530840	97	89719	TRUE	0.424	0.207764834780635	FALSE
ENSG00000137331	GTCTGTTTGGACAAAACGGG	chr6:32558427-32558954	62	89754	TRUE	0.424	-0.117319324435426	FALSE
ENSG00000137331	GGAAAGCCCCTCGTTAAACT	chr6:32796677-32797916	81	89735	TRUE	0.424	-0.220181095180789	FALSE
ENSG00000137331	CGATGGACCAGCCGCTCCGT	chr6:32970678-32971108	90	89726	TRUE	0.424	-0.25052136286721	FALSE
ENSG00000137331	GTTGGCAGGAACCATAATTG	chr6:33014769-33015436	64	89752	TRUE	0.424	-0.205105402146919	FALSE
ENSG00000137331	CACTTAGGCTTCCTAGTCTG	chr6:33069402-33069630	101	89715	TRUE	0.424	0.120352170066359	FALSE
ENSG00000137337	GAGCAAGATGAATGTGGAAG	chr11:5269651-5269865	332	252975	TRUE	0.424	-0.0538151743588977	FALSE
ENSG00000137337	GACAACCATCCATGTGACGG	chr3:181711915-181712221	274	253033	TRUE	0.424	-0.0764915175578583	FALSE
ENSG00000137337	AACACTTGTAGACCAGGGCG	chr6:29752307-29753422	205	253102	TRUE	0.424	0.0611733326552748	FALSE
ENSG00000137337	ACTGTTTAAAATCCTCATGG	chr6:29758038-29758251	229	253078	TRUE	0.424	-0.0572202915623055	FALSE
ENSG00000137337	TCTTCTTCGCCTGTGGAGTA	chr6:29812946-29813558	224	253083	TRUE	0.424	-0.0631841330273105	FALSE
ENSG00000137337	ACTGCGCTCTTGGACTGCAG	chr6:29956599-29956842	220	253087	TRUE	0.424	-0.0547942042101124	FALSE
ENSG00000137337	ATATTACACAACATCAGACA	chr6:30037221-30037673	302	253005	TRUE	0.424	0.0249509246063976	FALSE
ENSG00000137337	GAGATGCCATGTTCTGCGCA	chr6:30091888-30092343	255	253052	TRUE	0.424	0.0554566825121353	FALSE
ENSG00000137337	ACCACTCCCTGTTCCGGAAA	chr6:30156222-30156550	413	252894	TRUE	0.424	-0.0348287701031414	FALSE
ENSG00000137337	TGGCCGCAGTCGATAGTGAC	chr6:30160564-30160874	253	253054	TRUE	0.424	-0.0695577590691376	FALSE
ENSG00000137337	GCCTAGAAGTTTAAAAGCTG	chr6:30201759-30202174	227	253080	TRUE	0.424	0.0495133162910817	FALSE
ENSG00000137337	TTCGCAGCGGAGAGTTTCTC	chr6:30463701-30464128	192	253115	TRUE	0.424	-0.0839167856200876	FALSE
ENSG00000137337	CGACAGAATTACCGCCGCGG	chr6:30555370-30557804	249	253058	TRUE	0.424	0.0458597029986009	FALSE
ENSG00000137337	TCCCAAAGGCGAGTCTCTAC	chr6:30562461-30563161	242	253065	TRUE	0.424	-0.076818272549287	FALSE
ENSG00000137337	ACTTGAGCTGTATACTTCTT	chr6:30597208-30598002	234	253073	TRUE	0.424	0.0431603350152583	FALSE
ENSG00000137337	CGCCCACCCAGCCACCAGAG	chr6:30666373-30666625	370	252937	TRUE	0.424	0.0414908234648196	FALSE
ENSG00000137337	CCGGGTTCCGAAAGTCTCGG	chr6:30686482-30687998	348	252959	TRUE	0.424	-0.049263006579535	FALSE
ENSG00000137337	TAGCTTCTCGGCCGCTTTCA	chr6:30690559-30691273	313	252994	TRUE	0.424	0.0527411438398905	FALSE
ENSG00000137337	ACTAACTCTTAACACCTCTA	chr6:30767368-30767935	192	253115	TRUE	0.424	0.0711059201534489	FALSE
ENSG00000137337	TTCATAAAGGCTTCTGAGAT	chr6:30818556-30818778	290	253017	TRUE	0.424	0.05081076791216	FALSE
ENSG00000137337	TGTTCCTTTGGACATGGGCA	chr6:30821835-30822246	267	253040	TRUE	0.424	-0.0616246614821218	FALSE
ENSG00000137337	CTCAAGCTGGACTATAAATT	chr6:30875359-30875732	258	253049	TRUE	0.424	-0.0562968325526769	FALSE
ENSG00000137337	CCGATAAGTTTATCAAGGCC	chr6:30877493-30878082	136	253171	TRUE	0.424	0.0725944268358152	FALSE
ENSG00000137337	GCTCTAATCCGCCGTGCTTT	chr6:31122864-31123588	206	253101	TRUE	0.424	0.0628230920546643	FALSE
ENSG00000137337	AGGCTCACGTCTGTGACCGG	chr6:31144857-31146857	217	253090	TRUE	0.424	0.0635629582205972	FALSE
ENSG00000137337	GGGAGAAGGAAAAGGCTTAT	chr6:31202775-31203156	217	253090	TRUE	0.424	-0.0808409396334279	FALSE
ENSG00000137337	TGCACCATTCTAGGTCTCAC	chr6:31204790-31205139	176	253131	TRUE	0.424	0.0497595783499331	FALSE
ENSG00000137337	TTAATGCTATCCTCTCTATC	chr6:31210029-31210432	178	253129	TRUE	0.424	-0.0802474816825594	FALSE
ENSG00000137337	TGTGAGTAAGTAGGGCGGGA	chr6:31216413-31216739	270	253037	TRUE	0.424	-0.0548352003805598	FALSE
ENSG00000137337	CGGCGGCCTTCAAGTACCCG	chr6:31307531-31309242	513	252794	TRUE	0.424	-0.0400077253710514	FALSE
ENSG00000137337	CAACTTCATAAGCACGGCCA	chr6:31403053-31404177	250	253057	TRUE	0.424	0.0681492901764189	FALSE
ENSG00000137337	GGAGTTGCTTCTCAGCGCCG	chr6:31494826-31495422	207	253100	TRUE	0.424	0.0608779404996738	FALSE
ENSG00000137337	CCTGCCATGAAACAGTGGGT	chr6:31560306-31560752	188	253119	TRUE	0.424	-0.0841975796332194	FALSE
ENSG00000137337	AATGGAGCCAGGGGCAATAG	chr6:31589309-31589721	243	253064	TRUE	0.424	0.0522452137329344	FALSE
ENSG00000137337	CCCTTCCCTCATCACTATGA	chr6:31628282-31630281	261	253046	TRUE	0.424	0.0567176066832925	FALSE
ENSG00000137337	CAGACAGCGCGGGGTATACG	chr6:31660259-31661159	297	253010	TRUE	0.424	0.0355027512797023	FALSE
ENSG00000137337	GTGCGCCACCAGGTAGCTGT	chr6:31691466-31692043	230	253077	TRUE	0.424	-0.0325992805728639	FALSE
ENSG00000137337	GAGTGAACTTGTTACAAGGC	chr6:31747177-31747395	155	253152	TRUE	0.424	0.0581528799921852	FALSE
ENSG00000137337	ACACGTCCGACTCATGACCT	chr6:31752860-31753761	325	252982	TRUE	0.424	-0.0617147136282171	FALSE
ENSG00000137337	CGCCAACACCTTGGCCGAGA	chr6:31817239-31817580	183	253124	TRUE	0.424	-0.0780005697522552	FALSE
ENSG00000137337	GGCGCCGCCATAAATGGCCC	chr6:31834234-31835425	226	253081	TRUE	0.424	0.0396798657006338	FALSE
ENSG00000137337	TATCTGCCTGGCTAGACGCG	chr6:31834234-31835425	175	253132	TRUE	0.424	0.0636484257092946	FALSE
ENSG00000137337	GATGGCTAATTGGGTAGCCG	chr6:31840063-31840910	177	253130	TRUE	0.424	0.0662738472068929	FALSE
ENSG00000137337	GACCAGCATTGGGGCATATG	chr6:31952224-31952653	259	253048	TRUE	0.424	0.0648447550954769	FALSE
ENSG00000137337	GACTTGGTTAGATGCCCCAC	chr6:32002562-32003711	308	252999	TRUE	0.424	0.0454512774799205	FALSE
ENSG00000137337	GAGGTTGGGCCCATAGCGGT	chr6:32175777-32176333	212	253095	TRUE	0.424	-0.0775259188478834	FALSE
ENSG00000137337	ATCTATCTGGAACGCAACAA	chr6:32209987-32210755	235	253072	TRUE	0.424	0.0585345312705517	FALSE
ENSG00000137337	CTCTCCTTGGGTTGGAGTAT	chr6:32763294-32763473	281	253026	TRUE	0.424	0.0502716605447212	FALSE
ENSG00000137337	AGGCAATGCAACTGCAGGAA	chr6:32807243-32807426	248	253059	TRUE	0.424	-0.0628688942750039	FALSE
ENSG00000137337	GAGGCTGAGGCAAACCCGGG	chr6:32915154-32915381	271	253036	TRUE	0.424	0.0397678133312399	FALSE
ENSG00000137337	GATCACTCCCCAATGGGGCT	chr6:32980541-32981208	269	253038	TRUE	0.424	0.057323508410398	FALSE
ENSG00000137337	TGCAGAGCCAGCTCTCCTAG	chr6:32980541-32981208	281	253026	TRUE	0.424	-0.0608068896282223	FALSE
ENSG00000137343	CGGAAGAGAAAAGAGACCGA	chr1:156677207-156677419	305	280916	TRUE	0.424	-0.045607354557202	FALSE
ENSG00000137343	CGTGGTCGCGTGTGTAACTC	chr6:29976370-29977471	232	280989	TRUE	0.424	-0.057558783283653	FALSE
ENSG00000137343	AGGACCGCTCCAATCGACAG	chr6:30357430-30358526	330	280891	TRUE	0.424	-0.0454595596002086	FALSE
ENSG00000137343	GTTCATCTAGGGTACCTGGA	chr6:30708107-30708404	240	280981	TRUE	0.424	0.0536668497569767	FALSE
ENSG00000137343	AAAAGACTTCGCGCGTGGGC	chr6:30721303-30721829	199	281022	TRUE	0.424	-0.0572175406347674	FALSE
ENSG00000137343	ATGGTATATAAATAAGCCTT	chr6:30799159-30799421	410	280811	TRUE	0.424	-0.0343179587182951	FALSE
ENSG00000137343	AAGAAGGACAAGTTAGGGAC	chr6:30821835-30822246	197	281024	TRUE	0.424	0.0551773818356402	FALSE
ENSG00000137343	ACACTGGACAGTTAACTCAC	chr6:30827960-30829342	234	280987	TRUE	0.424	-0.060743531611635	FALSE
ENSG00000137343	GCATACCGTCTGAAAACCGG	chr6:30883795-30886796	318	280903	TRUE	0.424	0.0390843326181833	FALSE
ENSG00000137343	TATCAGGTTAGTATCTGGCA	chr6:30915349-30915863	225	280996	TRUE	0.424	-0.0583057940300482	FALSE
ENSG00000137343	AATCAACACAGCAGAGGCAG	chr6:30972056-30972234	281	280940	TRUE	0.424	-0.0562726473318569	FALSE
ENSG00000137343	ATGCGGGAACGCTCAGTGAC	chr6:30981874-30982979	246	280975	TRUE	0.424	-0.057600487382627	FALSE
ENSG00000137343	GGCCAGGTGGGAACATCCGG	chr6:31079616-31080107	337	280884	TRUE	0.424	-0.0367888628097699	FALSE
ENSG00000137343	ATCAGGATCTTAGCCTCTCA	chr6:31086852-31087115	520	280701	TRUE	0.424	0.0369785480637947	FALSE
ENSG00000137343	GGTGCAGTGTGACTTTGGTG	chr6:31176046-31176308	400	280821	TRUE	0.424	-0.0369909046786639	FALSE
ENSG00000137343	GGCACGTGATTCCGCCGGCC	chr6:31180225-31181002	248	280973	TRUE	0.424	-0.053812562425714	FALSE
ENSG00000137343	CTGAGTCATTACCTGCTAAA	chr6:31202775-31203156	298	280923	TRUE	0.424	-0.0538731767201046	FALSE
ENSG00000137343	GAAAAGGCTTATGGGCCAGG	chr6:31202775-31203156	301	280920	TRUE	0.424	0.0498988936347359	FALSE
ENSG00000137343	GCGCGAGCACTAGGATCTGT	chr6:31664701-31666410	345	280876	TRUE	0.424	-0.0415527519112706	FALSE
ENSG00000137343	TTCCTGCATACAACCACCCC	chr6:31686527-31686872	289	280932	TRUE	0.424	-0.0518456843874586	FALSE
ENSG00000137343	GAAACATAAAGCCGAGGCAA	chr6:31737471-31737868	257	280964	TRUE	0.424	0.0654981769091265	FALSE
ENSG00000137343	CTACAAGATACATATTGCAG	chr6:31749537-31749955	390	280831	TRUE	0.424	-0.0447563590363197	FALSE
ENSG00000137343	CGCGGGGACGCGCGACTGAT	chr6:31821242-31822577	199	281022	TRUE	0.424	-0.0596832590600139	FALSE
ENSG00000137343	AGACTACCTTGAGGGCGACA	chr6:31945607-31951356	281	280940	TRUE	0.424	-0.0483547201747053	FALSE
ENSG00000137343	TAGCCCCAGTCAAAGCTTCG	chr6:31952857-31954856	191	281030	TRUE	0.424	-0.0680511044544191	FALSE
ENSG00000137343	CAAGATGGCCTGGCACCGTC	chr6:31983861-31984064	276	280945	TRUE	0.424	-0.0549194836189597	FALSE
ENSG00000137343	CTCCAAGAGTGAAATATGTC	chr6:32061096-32061628	219	281002	TRUE	0.424	0.0513025570134109	FALSE
ENSG00000137343	TGAATGGGCTATTAGGTTTC	chr6:32103307-32106706	207	281014	TRUE	0.424	0.0507811163314659	FALSE
ENSG00000137343	CATGGCAATCCGCGTGGTTC	chr6:32217889-32218482	181	281040	TRUE	0.424	0.055406566326636	FALSE
ENSG00000137343	AACATCACCTGGCTGAGCAA	chr6:32745672-32745953	260	280961	TRUE	0.424	-0.0524350042286633	FALSE
ENSG00000137343	GGGAAAGGTCCGAGCTCGCC	chr6:32970678-32971108	318	280903	TRUE	0.424	0.0553389437016014	FALSE
ENSG00000137343	GAGGATGCTTTAATTGTGTG	chr6:33178894-33179564	384	280837	TRUE	0.424	-0.0413091287519305	FALSE
ENSG00000137404	ACGTTCCAGAAGCGAGTGTG	chr11:5254682-5254782	414	329390	TRUE	0.424	0.0306297931087733	FALSE
ENSG00000137404	CACGTACCAATTGATTCATG	chr6:29813800-29815780	428	329376	TRUE	0.424	-0.0384550322245862	FALSE
ENSG00000137404	GCTGAGAACACGCGGACTCC	chr6:29975001-29975708	334	329470	TRUE	0.424	-0.036919685892989	FALSE
ENSG00000137404	GTGCGATGTGCAGCGAGGTG	chr6:29975001-29975708	262	329542	TRUE	0.424	0.0351470934539466	FALSE
ENSG00000137404	TGGTGTCCGTCAACATGCTG	chr6:29994672-29995484	438	329366	TRUE	0.424	-0.0388516401044854	FALSE
ENSG00000137404	CTGAGTTTGGCGCGTAATTG	chr6:30212915-30213890	592	329212	TRUE	0.424	0.0217223088474643	FALSE
ENSG00000137404	GTTCAGGTGCGAGTACACTC	chr6:30319613-30319898	228	329576	TRUE	0.424	-0.0499269161607909	FALSE
ENSG00000137404	CTCACCAACCAGGACCTCCG	chr6:30396705-30398221	301	329503	TRUE	0.424	0.0365652230059748	FALSE
ENSG00000137404	CCTAAGACTGGGAAGCTTTG	chr6:30614391-30614769	357	329447	TRUE	0.424	-0.0453138536583737	FALSE
ENSG00000137404	GGCTGGTAGACATTACAACA	chr6:30633657-30637057	328	329476	TRUE	0.424	0.0416649109733871	FALSE
ENSG00000137404	TCTGATCCCGCATCTCCCCA	chr6:30685474-30685641	403	329401	TRUE	0.424	-0.0300428492654006	FALSE
ENSG00000137404	TCTGTGGACCTACTAGGATG	chr6:30763624-30764557	356	329448	TRUE	0.424	0.0365563984049659	FALSE
ENSG00000137404	AGGCTTATTTATATACCATA	chr6:30799159-30799421	395	329409	TRUE	0.424	0.0375931376768106	FALSE
ENSG00000137404	TATCAGGTTAGTATCTGGCA	chr6:30915349-30915863	262	329542	TRUE	0.424	0.0456786127870026	FALSE
ENSG00000137404	CTGACCTCTGATGGGTAGCT	chr6:30961427-30961676	252	329552	TRUE	0.424	-0.0446945332461071	FALSE
ENSG00000137404	CAGCCCGAGGCTCAGAGTGT	chr6:31016738-31017365	261	329543	TRUE	0.424	0.0382675090530089	FALSE
ENSG00000137404	GGCTCCTCCCTTAGTCCCGA	chr6:31042790-31043131	342	329462	TRUE	0.424	-0.0337856107285712	FALSE
ENSG00000137404	TACTGTGGACGTCACCAAAC	chr6:31122864-31123588	374	329430	TRUE	0.424	-0.0407028642490197	FALSE
ENSG00000137404	GACGTTCGGGAAGAGTCGGT	chr6:31157682-31159681	222	329582	TRUE	0.424	-0.0535199698269557	FALSE
ENSG00000137404	AGATGCTCCGACGCATTTAG	chr6:31157866-31159144	227	329577	TRUE	0.424	-0.0447271689473354	FALSE
ENSG00000137404	GCACTTTCTGTTACTGTCAC	chr6:31522833-31523158	374	329430	TRUE	0.424	-0.0332770769183326	FALSE
ENSG00000137404	GAGATGCGTAGGCTATCTGC	chr6:31528277-31530194	276	329528	TRUE	0.424	0.0349488274109835	FALSE
ENSG00000137404	GAGGCTTTACCCTTCTTGCA	chr6:31567593-31567936	491	329313	TRUE	0.424	0.0333952832747528	FALSE
ENSG00000137404	GCTGCCCGTGCTTCGTGCTT	chr6:31571859-31572562	414	329390	TRUE	0.424	-0.0302789746487511	FALSE
ENSG00000137404	AATAGTAAAAGGAGCCAGAA	chr6:31596984-31597323	242	329562	TRUE	0.424	-0.0437453445518607	FALSE
ENSG00000137404	TGACATATCCAAGTGGTAGA	chr6:31674960-31675298	372	329432	TRUE	0.424	0.0279789322420445	FALSE
ENSG00000137404	GTACGTATCGCTTGGGATCC	chr6:31680584-31681602	227	329577	TRUE	0.424	0.0455798043736153	FALSE
ENSG00000137404	CAGTCCCGCCCCCCTTGCTA	chr6:31710646-31710912	328	329476	TRUE	0.424	0.0411703443116607	FALSE
ENSG00000137404	TGGGCCTCGCGCTAGAGATG	chr6:31734684-31735403	830	328974	TRUE	0.424	-0.0254987849718802	FALSE
ENSG00000137404	GTGGGTGGTTTGGGCTTACT	chr6:31945771-31946245	321	329483	TRUE	0.424	-0.0410663433787559	FALSE
ENSG00000137404	CAGACCAGCTCTCGATGTTT	chr6:32044972-32047303	299	329505	TRUE	0.424	0.0349116374221594	FALSE
ENSG00000137404	CCCTAAAGGATACCCTCCCT	chr6:32097157-32099156	343	329461	TRUE	0.424	-0.0379765496015361	FALSE
ENSG00000137404	GACTTGTGAAAAGGGAGGCT	chr6:32393740-32393996	217	329587	TRUE	0.424	-0.0458520741395481	FALSE
ENSG00000137404	GGGCGTTGCAAGCCTGGTGG	chr6:32692104-32692347	308	329496	TRUE	0.424	-0.0518812661307713	FALSE
ENSG00000137404	CGATGCATGGGTACCTCTTA	chr6:32796677-32797916	268	329536	TRUE	0.424	0.0324529442706931	FALSE
ENSG00000137404	CCAGGTTAAAGCACGTGTAC	chr6:33123471-33124880	561	329243	TRUE	0.424	0.0315561863150853	FALSE
ENSG00000137411	GGAGGAGTCGTTTCAGATGT	chr1:156677207-156677419	136	117833	TRUE	0.424	-0.10060747281344	FALSE
ENSG00000137411	GGGTCCAGGGGTAAACAACG	chr11:5269651-5269865	93	117876	TRUE	0.424	0.117012875231228	FALSE
ENSG00000137411	ACTGATGTTGATGGAGTCGA	chr6:29834676-29835312	109	117860	TRUE	0.424	-0.0961495987894336	FALSE
ENSG00000137411	GGTAGGCGCTAACATCAAGG	chr6:30097990-30098183	129	117840	TRUE	0.424	-0.101556718442389	FALSE
ENSG00000137411	CTACCCCTCCAAAGGGGACT	chr6:30195391-30195892	136	117833	TRUE	0.424	0.0904644371921786	FALSE
ENSG00000137411	ACTCCCTTAGACCGTGTAAC	chr6:30212915-30213890	75	117894	TRUE	0.424	0.104073251070654	FALSE
ENSG00000137411	CTGAGTTTGGCGCGTAATTG	chr6:30212915-30213890	208	117761	TRUE	0.424	-0.0825301157157294	FALSE
ENSG00000137411	AGCTGAATGCCGCTGCCGCC	chr6:30214044-30214752	136	117833	TRUE	0.424	-0.080959060174868	FALSE
ENSG00000137411	CCCTGCGGCTGGACCGGACG	chr6:30214044-30214752	80	117889	TRUE	0.424	-0.113338777339785	FALSE
ENSG00000137411	GAAACTGCCGCATATTGCAG	chr6:30288810-30289200	118	117851	TRUE	0.424	-0.123316528412064	FALSE
ENSG00000137411	CTGGGACCCGAAGATTCGAG	chr6:30489143-30490745	190	117779	TRUE	0.424	0.0771379737265563	FALSE
ENSG00000137411	TGGACAGGTTGCCCACTAGA	chr6:30544696-30545170	134	117835	TRUE	0.424	0.073985292819605	FALSE
ENSG00000137411	CTTCTAGTCCCAGGCGTCAC	chr6:30625977-30627634	158	117811	TRUE	0.424	0.0877056104040637	FALSE
ENSG00000137411	CACAGGTAACCGCGGAGAGT	chr6:30646848-30648070	108	117861	TRUE	0.424	0.0948625443351305	FALSE
ENSG00000137411	CTCCTCTCTCTGGTCTCCCT	chr6:30685474-30685641	107	117862	TRUE	0.424	-0.0959108049874957	FALSE
ENSG00000137411	CGCGAGAGCGTATCCCCAAC	chr6:30742057-30744943	144	117825	TRUE	0.424	-0.0856377992491142	FALSE
ENSG00000137411	CCCCTCACCAAGAGAGTTAC	chr6:30834361-30835150	122	117847	TRUE	0.424	0.0979944290118979	FALSE
ENSG00000137411	GGTTTATTAATGCTGGTCAG	chr6:30842041-30842500	110	117859	TRUE	0.424	0.0853486857311971	FALSE
ENSG00000137411	AGGCCTTTGGGGTCGGGTCT	chr6:30880617-30881325	101	117868	TRUE	0.424	-0.108083767213256	FALSE
ENSG00000137411	CAAAACTTCATGAAACACTA	chr6:30974571-30974809	81	117888	TRUE	0.424	0.116940075799589	FALSE
ENSG00000137411	TTGACAAAGAAATGCCCTTC	chr6:30974571-30974809	117	117852	TRUE	0.424	0.0897157799748607	FALSE
ENSG00000137411	GATTGGCTGGAGAATTGACT	chr6:30988472-30988856	251	117718	TRUE	0.424	-0.0839398844840491	FALSE
ENSG00000137411	TTGCAACTGTATGGCATTAG	chr6:31070632-31071235	106	117863	TRUE	0.424	0.105351277378067	FALSE
ENSG00000137411	TTTGGAGCTCCTAAACTATT	chr6:31087560-31087877	73	117896	TRUE	0.424	0.104614340187769	FALSE
ENSG00000137411	GCTGCACCGCCAGTCCACGT	chr6:31122864-31123588	114	117855	TRUE	0.424	-0.0847333267278052	FALSE
ENSG00000137411	CCTACGCACCCCGAATGGTG	chr6:31144857-31146857	89	117880	TRUE	0.424	0.114272776988733	FALSE
ENSG00000137411	GGAAGCTAAGACACCCACCC	chr6:31246063-31246842	133	117836	TRUE	0.424	-0.0984203409566828	FALSE
ENSG00000137411	CAACTTGATGGTGCCACCGA	chr6:31474771-31475258	138	117831	TRUE	0.424	-0.101468640576056	FALSE
ENSG00000137411	CCAGCGGAAAACTTCCTTGG	chr6:31573932-31575931	142	117827	TRUE	0.424	0.0910821292448794	FALSE
ENSG00000137411	ATTGTTATTGTAGTCCGTGG	chr6:31644432-31646581	119	117850	TRUE	0.424	-0.107714816764456	FALSE
ENSG00000137411	CCGTCCAGCAATATAACGTT	chr6:31665807-31669106	212	117757	TRUE	0.424	0.0636614421482573	FALSE
ENSG00000137411	GCTTTGTTTCTGGTGAGCTA	chr6:31687457-31687620	117	117852	TRUE	0.424	-0.103895021509398	FALSE
ENSG00000137411	ATCTACGCCTGGTCCATCGG	chr6:31689418-31689982	136	117833	TRUE	0.424	0.0950935857066981	FALSE
ENSG00000137411	CACACCCAGCTCCTCCAGCT	chr6:31736414-31736521	254	117715	TRUE	0.424	0.0557764401081831	FALSE
ENSG00000137411	CACTTACCTGGGTCATGAAA	chr6:31772888-31773174	205	117764	TRUE	0.424	-0.0796554114682257	FALSE
ENSG00000137411	GGGGCAAGCGGTCCGGATAA	chr6:31814206-31817021	173	117796	TRUE	0.424	0.0772385252851466	FALSE
ENSG00000137411	GTGCTCAAACTCGTCCTTCT	chr6:31817239-31817580	139	117830	TRUE	0.424	0.0692544206534271	FALSE
ENSG00000137411	CGCGCGACTGATGGGAGAGT	chr6:31821432-31823431	94	117875	TRUE	0.424	0.113967292943423	FALSE
ENSG00000137411	TGACCAGGCCCTGATGCACA	chr6:31874908-31875284	140	117829	TRUE	0.424	-0.112582524804705	FALSE
ENSG00000137411	ATTAAGAACGCAGCATCACA	chr6:31898742-31899032	108	117861	TRUE	0.424	-0.126641753061496	FALSE
ENSG00000137411	GTCATAGGCATAGTGACACC	chr6:32044972-32047303	99	117870	TRUE	0.424	0.0795261259240911	FALSE
ENSG00000137411	ATGATGTCACGTTCAATAGG	chr6:32129978-32130841	126	117843	TRUE	0.424	0.0910900689051453	FALSE
ENSG00000137411	GTCAAAGTGTAGAGAAGTCC	chr6:32131560-32131874	73	117896	TRUE	0.424	-0.125032844104272	FALSE
ENSG00000137411	AGTTATTCTGCTAGCACTCA	chr6:32483958-32484937	104	117865	TRUE	0.424	-0.116276047833382	FALSE
ENSG00000137411	AGGTTACTTCGTTTCAGGGA	chr6:32609751-32610407	81	117888	TRUE	0.424	-0.122845814737009	FALSE
ENSG00000137411	GTAGATAGATAGTAGGGAAT	chr6:32700385-32701020	120	117849	TRUE	0.424	-0.0810527369523206	FALSE
ENSG00000137411	TCCAAGTTTCCTGTGACGCT	chr6:32745672-32745953	119	117850	TRUE	0.424	0.115794989068476	FALSE
ENSG00000137411	GAGGAGAAGAGTCATGCACG	chr6:32819787-32820652	121	117848	TRUE	0.424	-0.107061599034191	FALSE
ENSG00000137411	CCCAGGTAGGCTTTATGTCA	chr6:32825915-32826883	93	117876	TRUE	0.424	-0.12206086306427	FALSE
ENSG00000137411	CTGCAGGTAAGCGACAAGAA	chr6:32825915-32826883	96	117873	TRUE	0.424	-0.10010731603242	FALSE
ENSG00000137411	CTCTCGGAACCTGGGCCATC	chr6:33143151-33143611	137	117832	TRUE	0.424	0.0775132745825369	FALSE
ENSG00000137411	TCTGGCAGACAGCGAGATGA	chr6:33172538-33173310	133	117836	TRUE	0.424	0.104497159510086	FALSE
ENSG00000137411	TTCTCATCGTCTTGTCCCCC	chr6:33172538-33173310	143	117826	TRUE	0.424	0.0939017901869876	FALSE
ENSG00000139352	GTTATCCTCTGCAGGCTGGG	chr6:29769292-29769656	35	30613	TRUE	0.424	0.256017106825074	FALSE
ENSG00000139352	GTGGCGTGGGGCGGCGTACT	chr6:29863832-29864500	40	30608	TRUE	0.424	-0.248316896549136	FALSE
ENSG00000139352	AGACAGCCTACCTGGAGGGC	chr6:29934071-29934293	21	30627	TRUE	0.424	-0.23831707596051	FALSE
ENSG00000139352	GACAGAGCGTTTGTCACAGG	chr6:30006203-30006475	33	30615	TRUE	0.424	0.248040554287939	FALSE
ENSG00000139352	CAGACAGCGTCGGGTACTAA	chr6:30060535-30062064	45	30603	TRUE	0.424	-0.334165404340403	FALSE
ENSG00000139352	ACTAGGACATGCTCATCCCT	chr6:30447259-30447756	32	30616	TRUE	0.424	-0.403458851214424	FALSE
