## Additional File 5 for "Region-Level Design and Analysis of CRISPR Perturbation Screens with FRACTEL": results_run_discovery_analysis.tsv (part 49 of 113)

response_id	grna_id	grna_target	n_nonzero_trt	n_nonzero_cntrl	pass_qc	p_value	log_2_fold_change	significant
ENSG00000139352	GCGGGCGCGACTACGAGCCG	chr6:30463701-30464128	19	30629	TRUE	0.424	-0.326533748818372	FALSE
ENSG00000139352	AGAGTAACTTGGAGATAAAC	chr6:30614391-30614769	34	30614	TRUE	0.424	0.194826689278723	FALSE
ENSG00000139352	GATAGCCCTTGACATGCCTG	chr6:30839707-30840061	56	30592	TRUE	0.424	-0.150570476567996	FALSE
ENSG00000139352	TGTCCGAGCGTCCGGGGCCC	chr6:30880617-30881325	48	30600	TRUE	0.424	0.347772654842248	FALSE
ENSG00000139352	TGAGTGCGTGGCCAATGTGC	chr6:30915349-30915863	96	30552	TRUE	0.424	-0.22638799048833	FALSE
ENSG00000139352	ACTGCTGTCGAGGCCTGCTG	chr6:31072588-31072809	69	30579	TRUE	0.424	0.196003694067821	FALSE
ENSG00000139352	GGAACAGTAAAATACTCCAC	chr6:31202775-31203156	34	30614	TRUE	0.424	0.0630255767351495	FALSE
ENSG00000139352	GCAGTCTGACTTCAGCAAAT	chr6:31216413-31216739	25	30623	TRUE	0.424	-0.253523755250376	FALSE
ENSG00000139352	TTGGATGATCTGGGTGTTGC	chr6:31227161-31227587	21	30627	TRUE	0.424	-0.429697342715875	FALSE
ENSG00000139352	GGATCTAGAGGTTTACCAAA	chr6:31246063-31246842	27	30621	TRUE	0.424	-0.376966932683783	FALSE
ENSG00000139352	GGTTCTTACTTGGAACCTGG	chr6:31283611-31283788	23	30625	TRUE	0.424	0.372651254981871	FALSE
ENSG00000139352	TTTCCAGGGTTAAGCGGACC	chr6:31414179-31414776	22	30626	TRUE	0.424	-0.318324908242758	FALSE
ENSG00000139352	ATGCTCCTGACATGGGGCAT	chr6:31441114-31441278	37	30611	TRUE	0.424	0.0234132814569326	FALSE
ENSG00000139352	TGCCCATCTTACGGCGCCCT	chr6:31497782-31499781	78	30570	TRUE	0.424	0.204531992352581	FALSE
ENSG00000139352	TGCCGTTTCCTAATAAGACC	chr6:31558756-31559619	35	30613	TRUE	0.424	-0.552754401212356	FALSE
ENSG00000139352	CATTATATATCCCCTTCATC	chr6:31570582-31572581	22	30626	TRUE	0.424	-0.430929013913437	FALSE
ENSG00000139352	GGCCACATGTAGCGGCTCTG	chr6:31574156-31574793	22	30626	TRUE	0.424	-0.420892679657805	FALSE
ENSG00000139352	GATCGTGGCGGACACGTTCC	chr6:31727307-31729306	23	30625	TRUE	0.424	-0.443577339032623	FALSE
ENSG00000139352	AATAGTGGGAGTAGAGTCCT	chr6:31737471-31737868	24	30624	TRUE	0.424	0.397570543212145	FALSE
ENSG00000139352	TTACAGGATGTTACAGTTCA	chr6:31737959-31738266	60	30588	TRUE	0.424	0.243124375567869	FALSE
ENSG00000139352	ACGAAGGGGCGATAGGGACG	chr6:31898032-31900031	24	30624	TRUE	0.424	-0.445098793127193	FALSE
ENSG00000139352	TCCTCTCCCATGTTTAGGGC	chr6:31898742-31899032	24	30624	TRUE	0.424	-0.366244748714063	FALSE
ENSG00000139352	CGGGTGTGCCGAGGAATCTC	chr6:31933313-31934377	25	30623	TRUE	0.424	-0.449755840748688	FALSE
ENSG00000139352	TAGACTCCTAGCGGGTCATC	chr6:32002562-32003711	34	30614	TRUE	0.424	0.117260831066361	FALSE
ENSG00000139352	CAGATCATCTCCCGAGGGAT	chr6:32044972-32047303	25	30623	TRUE	0.424	0.170524487741697	FALSE
ENSG00000139352	GTCAAAGTGTAGAGAAGTCC	chr6:32131560-32131874	15	30633	TRUE	0.424	-0.576392338068424	FALSE
ENSG00000139352	GGTGTCCTAGCCCCGGCCGA	chr6:32175777-32176333	31	30617	TRUE	0.424	-0.412541390113519	FALSE
ENSG00000139352	ATATGGGAAAGCCCCCTGGC	chr6:32189659-32190569	29	30619	TRUE	0.424	-0.24732043633719	FALSE
ENSG00000139352	AACGTGTATAATCTGTAGTG	chr6:32288494-32288971	40	30608	TRUE	0.424	0.240686151385173	FALSE
ENSG00000139352	ACATTGAAAACCCACTCCCC	chr6:32861089-32861520	25	30623	TRUE	0.424	-0.509675338729931	FALSE
ENSG00000139352	CTCAAGGATTCTAGCCTTGA	chr6:32954999-32955373	14	30634	TRUE	0.424	0.178036305400684	FALSE
ENSG00000139352	GTGCTTACGTATGGAGTTGA	chr6:33014769-33015436	29	30619	TRUE	0.424	-0.276590758079434	FALSE
ENSG00000139352	AAACTCTAGTATCGTCTCAG	chr6:33170110-33170273	42	30606	TRUE	0.424	0.0732834623657603	FALSE
ENSG00000146112	GAGACCGACGGGGACAATGA	chr1:156677207-156677419	208	224865	TRUE	0.424	0.0604433120641971	FALSE
ENSG00000146112	GTTGCCTGCATAATAACATG	chr12:7789365-7789670	234	224839	TRUE	0.424	-0.0601419040379281	FALSE
ENSG00000146112	GGTCCTGACTTTCCGGTTGG	chr6:29705703-29706028	359	224714	TRUE	0.424	0.0482098355562265	FALSE
ENSG00000146112	ACTGATGTTGATGGAGTCGA	chr6:29834676-29835312	218	224855	TRUE	0.424	-0.0714570056627128	FALSE
ENSG00000146112	TAGTGCTTAGGCTCTTAACC	chr6:30013249-30013883	94	224979	TRUE	0.424	0.110766464202601	FALSE
ENSG00000146112	AGACCTCTGGTGGTCAAATA	chr6:30464762-30464931	250	224823	TRUE	0.424	-0.0683534579866032	FALSE
ENSG00000146112	AGCAAAAAGTGTAGTTGGAC	chr6:30544696-30545170	149	224924	TRUE	0.424	-0.0908469987501637	FALSE
ENSG00000146112	CTACCCAAAGATAGGCAAGG	chr6:30563246-30563598	327	224746	TRUE	0.424	0.0471210702960311	FALSE
ENSG00000146112	AACATTGTTGCCCCCTCATG	chr6:30597208-30598002	285	224788	TRUE	0.424	0.0543836144341493	FALSE
ENSG00000146112	CAAGGTCAAAGCCCCTCTGG	chr6:30666373-30666625	228	224845	TRUE	0.424	-0.0637004160700811	FALSE
ENSG00000146112	CAGTTCTGCAGGGCTCTCAG	chr6:30684704-30684912	226	224847	TRUE	0.424	-0.0620181782827003	FALSE
ENSG00000146112	AGATTGTTGAGGGTAATAAT	chr6:30795771-30796496	220	224853	TRUE	0.424	-0.0650197297889433	FALSE
ENSG00000146112	GCTCCATGTGGTGACTAAGC	chr6:30819960-30820556	233	224840	TRUE	0.424	-0.0616565508199051	FALSE
ENSG00000146112	TTCAGTTCTTGTGTGTAGCC	chr6:30843326-30843522	146	224927	TRUE	0.424	-0.0872939146579392	FALSE
ENSG00000146112	CATGCGTTCCCCCAGCGAGC	chr6:31079616-31080107	126	224947	TRUE	0.424	0.0805788865226171	FALSE
ENSG00000146112	CCATCCCCACGGCCCTCTAG	chr6:31111005-31111190	420	224653	TRUE	0.424	0.0447091862791515	FALSE
ENSG00000146112	CCCTGCCCGTGCCCGTGCAT	chr6:31122864-31123588	238	224835	TRUE	0.424	0.0533929680508947	FALSE
ENSG00000146112	CCCCATCCTGGGGTTGCCCT	chr6:31142479-31142749	267	224806	TRUE	0.424	-0.057310596417549	FALSE
ENSG00000146112	CCTCTGTGCTCGTGAGTGCA	chr6:31400530-31400962	191	224882	TRUE	0.424	-0.051998783320346	FALSE
ENSG00000146112	CTCTCTGGTACACGAGCGTG	chr6:31580665-31581864	197	224876	TRUE	0.424	0.069519302591971	FALSE
ENSG00000146112	TAGTAAAAGGAGCCAGAAGG	chr6:31596984-31597323	215	224858	TRUE	0.424	-0.0520287839334593	FALSE
ENSG00000146112	GGGGACAGTGCAGGCAGTAT	chr6:31658396-31658559	227	224846	TRUE	0.424	0.0571439546322543	FALSE
ENSG00000146112	TGGCGGGACTGATTCGCACT	chr6:31664701-31666410	267	224806	TRUE	0.424	0.0584934684905334	FALSE
ENSG00000146112	CTTCGCGGAACCCGTCACCA	chr6:31682877-31683871	219	224854	TRUE	0.424	0.0724941745731277	FALSE
ENSG00000146112	GGTGCCATTCCCGCAGAATG	chr6:31689418-31689982	231	224842	TRUE	0.424	-0.0496049326170599	FALSE
ENSG00000146112	ATCCTTCAGGGAGGTTCCCT	chr6:31718391-31718642	252	224821	TRUE	0.424	0.0484194289408088	FALSE
ENSG00000146112	GTTTATACTAGGTCGCGCTA	chr6:31728778-31730584	170	224903	TRUE	0.424	-0.0665895685806097	FALSE
ENSG00000146112	TCTCTGATCCAGCCCGGGAG	chr6:31736254-31736691	198	224875	TRUE	0.424	0.0767182098443591	FALSE
ENSG00000146112	AACTAAAAACTCTGCGTCTG	chr6:31762532-31764531	170	224903	TRUE	0.424	-0.0675237384986725	FALSE
ENSG00000146112	GTCACTCTCGAAAGACGAAG	chr6:31826877-31828644	213	224860	TRUE	0.424	-0.07298439508761	FALSE
ENSG00000146112	GTTACTCCACCGGCGCTCCC	chr6:31870397-31871573	249	224824	TRUE	0.424	-0.0631233318644304	FALSE
ENSG00000146112	CCTCGAGAAGGTCCCTCATA	chr6:31877029-31879215	286	224787	TRUE	0.424	-0.0589039136534257	FALSE
ENSG00000146112	GACTTCCCGAAAACTAGAGC	chr6:31927370-31928524	206	224867	TRUE	0.424	-0.0669564547765909	FALSE
ENSG00000146112	CTGCAGCCGCCTATTATCAC	chr6:31952857-31954856	289	224784	TRUE	0.424	0.0555786933486232	FALSE
ENSG00000146112	AGCCCACCTCGAGATATCAC	chr6:32012313-32013264	312	224761	TRUE	0.424	0.04638795302128	FALSE
ENSG00000146112	GTGAGGGTGCGGTGGTACCA	chr6:32073209-32073641	274	224799	TRUE	0.424	0.0533153273766588	FALSE
ENSG00000146112	GCAACGCTTCCCGCCTTTGA	chr6:32195422-32196819	342	224731	TRUE	0.424	0.047616618172821	FALSE
ENSG00000146112	GAAACATGCCTGTGACCGAT	chr6:32609751-32610407	168	224905	TRUE	0.424	0.0624179849398219	FALSE
ENSG00000146112	AAGATGGCTCTGCAGATCCC	chr6:32763294-32763473	212	224861	TRUE	0.424	0.0574150734733929	FALSE
ENSG00000146112	TAGGAATTCCGGCTAAACTG	chr6:32981697-32982715	338	224735	TRUE	0.424	-0.0432494146059512	FALSE
ENSG00000146112	TAGGATGGAGGTGCCATTTC	chr6:33170110-33170273	219	224854	TRUE	0.424	0.0639130325022735	FALSE
ENSG00000166278	TAGTCGTAGTTCTTCACAGA	chr6:30515018-30515605	3	987	TRUE	0.424	0.461264471740622	FALSE
ENSG00000168394	GGAGCAGCTTCAAGCTGTAG	chr6:29758782-29759248	17	17800	TRUE	0.424	-0.333594256117522	FALSE
ENSG00000168394	CGCCCTCTACCTTGTGGCGT	chr6:29850094-29850626	36	17781	TRUE	0.424	-0.186820863201774	FALSE
ENSG00000168394	TGTATTCCCGATCTCACCAC	chr6:30447259-30447756	24	17793	TRUE	0.424	0.274675968106886	FALSE
ENSG00000168394	ATCAGAATCCGAGCGCAGAG	chr6:30453099-30454130	12	17805	TRUE	0.424	-0.380316639204793	FALSE
ENSG00000168394	CCTCAGGCGAAGTTCTTCTG	chr6:30464762-30464931	19	17798	TRUE	0.424	-0.224853956682006	FALSE
ENSG00000168394	CTTGATTAGTTCCTGTACAT	chr6:30614391-30614769	21	17796	TRUE	0.424	0.273632104036035	FALSE
ENSG00000168394	ACCCCCCACCAACTTCTGAC	chr6:30682129-30682401	24	17793	TRUE	0.424	-0.246085977572292	FALSE
ENSG00000168394	AGAAGTCCGGAAATGCTACC	chr6:30682482-30683008	15	17802	TRUE	0.424	-0.325031397642581	FALSE
ENSG00000168394	GGACGAGCGCAGTCCTCTTT	chr6:30719778-30720487	25	17792	TRUE	0.424	0.252790195721037	FALSE
ENSG00000168394	AAGACGTTTCTGGAGGCTTA	chr6:30724917-30725281	15	17802	TRUE	0.424	-0.36183207229287	FALSE
ENSG00000168394	CCAACTAATTATGCAGGCGG	chr6:30730066-30731526	16	17801	TRUE	0.424	0.363916473105195	FALSE
ENSG00000168394	GATCCCACCGGCCTGCTTGC	chr6:30793355-30794059	26	17791	TRUE	0.424	0.229244477962768	FALSE
ENSG00000168394	CAAAGGCAACTGTCCAGAAC	chr6:30799159-30799421	23	17794	TRUE	0.424	0.283289762943115	FALSE
ENSG00000168394	GAGTGGAGTAAAAGCGAAGA	chr6:30819960-30820556	19	17798	TRUE	0.424	0.253349354159877	FALSE
ENSG00000168394	CACTCGGCACGAACTTCCCG	chr6:30840712-30841135	19	17798	TRUE	0.424	-0.301250920135339	FALSE
ENSG00000168394	TGGCTTTGTCCGAGCGTCCG	chr6:30880617-30881325	23	17794	TRUE	0.424	-0.201025998669614	FALSE
ENSG00000168394	CAGGTGGCCACAGTAAAGTC	chr6:31053801-31054266	16	17801	TRUE	0.424	0.237160704332312	FALSE
ENSG00000168394	CCGGTCCAATGCACGGGCAC	chr6:31122864-31123588	13	17804	TRUE	0.424	-0.347271985274264	FALSE
ENSG00000168394	CAGAGCGTGCATCGCCCAGA	chr6:31396975-31397224	16	17801	TRUE	0.424	-0.336084952161047	FALSE
ENSG00000168394	GGTTATGTAAGCGACCGCGC	chr6:31400530-31400962	12	17805	TRUE	0.424	-0.467939229823929	FALSE
ENSG00000168394	TTAGAAGGCCATCTGGTGGC	chr6:31551431-31551649	13	17804	TRUE	0.424	-0.26606250238737	FALSE
ENSG00000168394	AATACAGCACATAGAAGTGA	chr6:31596984-31597323	12	17805	TRUE	0.424	-0.431517005408158	FALSE
ENSG00000168394	TTGCTCCGGACAAAGTATCG	chr6:31609362-31610490	24	17793	TRUE	0.424	-0.214622556021205	FALSE
ENSG00000168394	CTGGGCCTGCGTGGACCGCT	chr6:31659112-31659495	17	17800	TRUE	0.424	0.351012697593253	FALSE
ENSG00000168394	CTCTCCAATCAACAGCGGTT	chr6:31739907-31743157	11	17806	TRUE	0.424	-0.423424537331256	FALSE
ENSG00000168394	CGCCAACACCTTGGCCGAGA	chr6:31817239-31817580	17	17800	TRUE	0.424	0.282091178675977	FALSE
ENSG00000168394	ATCAGGGCCTGGTCAGGTGT	chr6:31874908-31875284	15	17802	TRUE	0.424	-0.342555048869405	FALSE
ENSG00000168394	CCCAGCCTTCACTGCTCGTG	chr6:31877029-31879215	17	17800	TRUE	0.424	-0.277532853187534	FALSE
ENSG00000168394	AGGTGCCATTCTCAGCTGGG	chr6:31882412-31882682	25	17792	TRUE	0.424	-0.238577117684387	FALSE
ENSG00000168394	GGATCGCAAAAACCCAAGGG	chr6:31948750-31949416	8	17809	TRUE	0.424	-0.471177963505959	FALSE
ENSG00000168394	GAAGAATCCCATTCTTACCG	chr6:31952857-31954856	14	17803	TRUE	0.424	0.298615351860493	FALSE
ENSG00000168394	CCGAGATCCACAGTCGGTTG	chr6:32108025-32109567	15	17802	TRUE	0.424	-0.368464202819339	FALSE
ENSG00000168394	GCAATTCTTGGTTCCAACTT	chr6:32195086-32195317	22	17795	TRUE	0.424	0.304390370732324	FALSE
ENSG00000168394	CAGGAATCATGGGCTATCAA	chr6:32439511-32440091	18	17799	TRUE	0.424	0.312809002002441	FALSE
ENSG00000168394	AAGTTATTCTGCTAGCACTC	chr6:32483958-32484937	15	17802	TRUE	0.424	0.229978891641227	FALSE
ENSG00000168394	TGCACGTAAAACACTTTAAC	chr6:32530041-32530840	14	17803	TRUE	0.424	-0.374009522327694	FALSE
ENSG00000168394	ACACTCTGAGCAATCTCACG	chr6:32940624-32941835	30	17787	TRUE	0.424	0.259744264161653	FALSE
ENSG00000168394	AAGGATTCTAGCCTTGAAGG	chr6:32954999-32955373	8	17809	TRUE	0.424	-0.342879074119606	FALSE
ENSG00000168394	CCTTATTGTGCACCCATATG	chr6:32982865-32983834	19	17798	TRUE	0.424	-0.315893449359035	FALSE
ENSG00000168394	TGTACACAGAACTAAATACG	chr6:33014769-33015436	14	17803	TRUE	0.424	-0.239539559796799	FALSE
ENSG00000168394	TGCCCTTATTATGATTTCCC	chr6:33125958-33126566	19	17798	TRUE	0.424	0.331233325134946	FALSE
ENSG00000168394	TGGGCTTAGAACAGGAAACA	chr6:33148150-33148553	19	17798	TRUE	0.424	-0.313598068288652	FALSE
ENSG00000168477	CCAGGTTGTCCCTCCGGTGC	chr6:29850094-29850626	3	3485	TRUE	0.424	-0.658356757724697	FALSE
ENSG00000168477	TCCGTGACTCACGCGTGGCA	chr6:30444058-30444398	5	3483	TRUE	0.424	0.465542910538542	FALSE
ENSG00000168477	GGCAAATTTCTGAGCACACG	chr6:30446257-30448256	4	3484	TRUE	0.424	0.499033794732128	FALSE
ENSG00000168477	CTACTTCACAGAAGATGACT	chr6:30447259-30447756	5	3483	TRUE	0.424	0.475063280275081	FALSE
ENSG00000168477	CAGAAGGTACCACCAGTGTA	chr6:30631690-30632204	4	3484	TRUE	0.424	0.534865212036157	FALSE
ENSG00000168477	AACAGGGTAAGTCAGAAGCA	chr6:30670839-30671068	4	3484	TRUE	0.424	0.627548034949508	FALSE
ENSG00000168477	CTTATTTAGGGAAACACGGC	chr6:30725419-30726603	3	3485	TRUE	0.424	0.599886106137018	FALSE
ENSG00000168477	CGCCGAAGTGGGCATTCGCG	chr6:30742057-30744943	5	3483	TRUE	0.424	0.32437783697974	FALSE
ENSG00000168477	GTTTCTCTTGCATAGTGGCT	chr6:30767368-30767935	5	3483	TRUE	0.424	0.605007536805934	FALSE
ENSG00000168477	CTGCTATCTGAGTAGGAGCT	chr6:30779094-30779523	4	3484	TRUE	0.424	0.585302604351688	FALSE
ENSG00000168477	CTTTGGTAGAGGTCAAGAAA	chr6:30793355-30794059	3	3485	TRUE	0.424	0.375002878867169	FALSE
ENSG00000168477	CTTAAGTTGACTACATTAAC	chr6:30827960-30829342	3	3485	TRUE	0.424	0.737905708265152	FALSE
ENSG00000168477	AAGGTGGGAATAGCCTTGTT	chr6:30844980-30845510	4	3484	TRUE	0.424	0.407495485601884	FALSE
ENSG00000168477	ACCCATCGAATATAGCTGGC	chr6:30844980-30845510	3	3485	TRUE	0.424	0.387939556703397	FALSE
ENSG00000168477	AGGCAGCCTCAACATATCGG	chr6:30915349-30915863	5	3483	TRUE	0.424	-0.643218273277667	FALSE
ENSG00000168477	TGGCTCTTAAGCATAGGTCA	chr6:31009816-31010085	4	3484	TRUE	0.424	0.55691771578894	FALSE
ENSG00000168477	CTTAATCCCATCGGGACTAA	chr6:31042790-31043131	4	3484	TRUE	0.424	0.559028191112665	FALSE
ENSG00000168477	TAGTGGCAATGACCGGGTAG	chr6:31068850-31069378	4	3484	TRUE	0.424	-0.657054427879857	FALSE
ENSG00000168477	CCAGCGAGCTGGCCCTGACG	chr6:31079616-31080107	10	3478	TRUE	0.424	0.41452506164821	FALSE
ENSG00000168477	AGTGGGGCCCTCAACCTACC	chr6:31441481-31443034	3	3485	TRUE	0.424	-0.782611886861234	FALSE
ENSG00000168477	CCTCCGGGTCCCAAGAAAGG	chr6:31498750-31499105	5	3483	TRUE	0.424	-0.592421558849943	FALSE
ENSG00000168477	GGCATTGTCCTAAGGCAGGA	chr6:31568100-31568377	4	3484	TRUE	0.424	0.544194973640787	FALSE
ENSG00000168477	GCTCTATGCTAGTGTGCACC	chr6:31637209-31638951	4	3484	TRUE	0.424	0.541170643681189	FALSE
ENSG00000168477	TGGTGATCATGGGAGCCAGA	chr6:31658396-31658559	5	3483	TRUE	0.424	0.540244690847639	FALSE
ENSG00000168477	ATCCCAAGACTAAGGACTCG	chr6:31659583-31660191	3	3485	TRUE	0.424	0.535519983131407	FALSE
ENSG00000168477	AGTTTACCAAGCCCAGGAAG	chr6:31738650-31738862	4	3484	TRUE	0.424	-0.777133103616288	FALSE
ENSG00000168477	AGGAAGCTAAATGATCAGAT	chr6:31791353-31791641	5	3483	TRUE	0.424	0.482119660731961	FALSE
ENSG00000168477	GTTCTTAAATGCGGCGCCTC	chr6:31852624-31853075	4	3484	TRUE	0.424	0.561461273824992	FALSE
ENSG00000168477	CAGTGATAATAGGCGGCTGC	chr6:31952857-31954856	4	3484	TRUE	0.424	-0.667384724686571	FALSE
ENSG00000168477	GTCAGACGTCAGATCATGAC	chr6:31972971-31973326	3	3485	TRUE	0.424	0.614047411304137	FALSE
ENSG00000168477	GGGCACGGTGAGCCAAGTCT	chr6:31989275-31989852	4	3484	TRUE	0.424	0.579716022936427	FALSE
ENSG00000168477	AGGTTAAGCAGGTGTGAGCC	chr6:32558427-32558954	3	3485	TRUE	0.424	0.48904855814116	FALSE
ENSG00000168477	TGGCGCTGGACCAGAAAGTT	chr6:32819787-32820652	5	3483	TRUE	0.424	0.531904061897538	FALSE
ENSG00000168477	CATCACGCCATGCCCATATA	chr6:33062023-33062329	11	3477	TRUE	0.424	0.285919245877237	FALSE
ENSG00000168477	GGATGGAGGTGCCATTTCAG	chr6:33170110-33170273	7	3481	TRUE	0.424	0.4326959776221	FALSE
ENSG00000178403	AGTTAGTAGAGAGGACACCA	chr6:29769292-29769656	3	4125	TRUE	0.424	0.20534965591287	FALSE
ENSG00000178403	ACAGCACTTACCTCTCGGGC	chr6:29834676-29835312	3	4125	TRUE	0.424	-1.37984479508344	FALSE
ENSG00000178403	ACCTTTGTGCTGGTAAGTCC	chr6:29976370-29977471	4	4124	TRUE	0.424	0.697094243212476	FALSE
ENSG00000178403	CCCGATCTGTCCGAACAAAG	chr6:30101688-30103715	5	4123	TRUE	0.424	0.218620959626365	FALSE
ENSG00000178403	CTGGACCGCCGCGAACACAG	chr6:30259125-30260790	5	4123	TRUE	0.424	-0.944343210127466	FALSE
ENSG00000178403	CAATGGTTGTTATGGAAACC	chr6:30363554-30363784	5	4123	TRUE	0.424	0.651220769111945	FALSE
ENSG00000178403	GGTCAAAGACTCACTTAGCT	chr6:30396705-30398221	3	4125	TRUE	0.424	-0.915684800788166	FALSE
ENSG00000178403	AAGAGGCACACAAACAGCGT	chr6:30507742-30508763	6	4122	TRUE	0.424	0.606295330327193	FALSE
ENSG00000178403	GACCTTCAAGCTGGGTTCCT	chr6:30728282-30728481	8	4120	TRUE	0.424	0.483636147821536	FALSE
ENSG00000178403	ATCCCTTCTCTGTCAGCCAC	chr6:30875359-30875732	3	4125	TRUE	0.424	-1.13733467690895	FALSE
ENSG00000178403	GTCCCTGTTGTTTCTACAAG	chr6:31057464-31057857	3	4125	TRUE	0.424	-0.96712887073569	FALSE
ENSG00000178403	GGTAGACCAGGGCTTAGGCT	chr6:31125080-31125417	5	4123	TRUE	0.424	0.706860281498339	FALSE
ENSG00000178403	CTCGGCGCGAAGTTCGGGCC	chr6:31157682-31159681	5	4123	TRUE	0.424	0.746311034864249	FALSE
ENSG00000178403	GTAAATGGCACCTTAGTTTC	chr6:31164051-31164328	3	4125	TRUE	0.424	-1.02306828419055	FALSE
ENSG00000178403	AGCCATACTATGGGCTGGTT	chr6:31178771-31179009	4	4124	TRUE	0.424	0.374786548394194	FALSE
ENSG00000178403	AAGCTCCTACATTAATCTAA	chr6:31214378-31214740	6	4122	TRUE	0.424	0.56006430415465	FALSE
ENSG00000178403	GGATGGGGTGGTCGCGATGC	chr6:31497782-31499781	4	4124	TRUE	0.424	0.184721438468022	FALSE
ENSG00000178403	ATTAACCCGACCAAGTCTTC	chr6:31533582-31537581	6	4122	TRUE	0.424	0.693441226627423	FALSE
ENSG00000178403	AAGGGTAACCTCCGCGTGAC	chr6:31739606-31740673	5	4123	TRUE	0.424	0.997617183581663	FALSE
ENSG00000178403	CGCATGTGCTTTCTAAAGTG	chr6:31750303-31751126	7	4121	TRUE	0.424	0.368094541436277	FALSE
ENSG00000178403	CTCTGCGTCTGAGGGAGATA	chr6:31762532-31764531	5	4123	TRUE	0.424	0.519860925046459	FALSE
ENSG00000178403	GGGTCACTGGTTGTAAAGAC	chr6:31769615-31770257	3	4125	TRUE	0.424	0.488687908802991	FALSE
ENSG00000178403	GCAGAGGGGTGCGTCTATCT	chr6:31776485-31778192	4	4124	TRUE	0.424	-0.949926770776257	FALSE
ENSG00000178403	ACGCCGGAAACTCGACGCGC	chr6:31814206-31817021	3	4125	TRUE	0.424	0.590091328877913	FALSE
ENSG00000178403	AGCGGGTTACGCGCGTCCAG	chr6:31814206-31817021	6	4122	TRUE	0.424	-1.00614488638554	FALSE
ENSG00000178403	CTCATTCTCTCCACGACGAC	chr6:31862478-31864168	3	4125	TRUE	0.424	-1.33294328243669	FALSE
ENSG00000178403	GAAGGGACCTCGATTCCCTC	chr6:31940351-31941119	5	4123	TRUE	0.424	0.20696517561345	FALSE
ENSG00000178403	AGGATTGCACAACATGGGCG	chr6:31948750-31949416	8	4120	TRUE	0.424	0.773449976316817	FALSE
ENSG00000178403	AACGATGACGTAGCGAGGAG	chr6:31958452-31959632	5	4123	TRUE	0.424	0.681482152680252	FALSE
ENSG00000178403	TCCCGCCCACCCTTCACGAC	chr6:32063032-32065131	4	4124	TRUE	0.424	-0.981659603750318	FALSE
ENSG00000178403	GCAATCCGCGTGGTTCAGGC	chr6:32217889-32218482	4	4124	TRUE	0.424	0.517406461377409	FALSE
ENSG00000178403	CTGGATTGCATGATAAGCCC	chr6:32393740-32393996	7	4121	TRUE	0.424	0.612322124022643	FALSE
ENSG00000178403	TCCCACCCCGGGTCACTGAA	chr6:32483958-32484937	6	4122	TRUE	0.424	0.133834077489491	FALSE
ENSG00000178403	CTTGATTGGTTGTCAATCTG	chr6:32816993-32817234	3	4125	TRUE	0.424	-1.21669634945265	FALSE
ENSG00000178403	CTTATCTTGATGGGCAGTAC	chr6:32825915-32826883	3	4125	TRUE	0.424	-1.32836658487376	FALSE
ENSG00000178403	GTTGCCCTACACTTAGTTTG	chr6:32981697-32982715	10	4118	TRUE	0.424	0.615027817644367	FALSE
ENSG00000178403	GGGCCTCTAGCACTGGAAAT	chr6:33073469-33073887	3	4125	TRUE	0.424	-1.1729970517833	FALSE
ENSG00000178403	GATGCTGTTACGAGGACAGA	chr6:33112210-33112672	3	4125	TRUE	0.424	-1.29262246401365	FALSE
ENSG00000178403	CTCTGTAATTACACGGGGCG	chr6:33192035-33193499	5	4123	TRUE	0.424	0.501685997566356	FALSE
ENSG00000181449	GGTTTCAAGGACGCTTGCAA	chr6:30091888-30092343	371	370421	TRUE	0.424	-0.047369840992078	FALSE
ENSG00000181449	CCAACCCTTACACCTCCTAC	chr6:30121511-30121989	508	370284	TRUE	0.424	0.0301869211578545	FALSE
ENSG00000181449	CGGGAGGCCGTCGAAGCGCA	chr6:30171513-30172632	488	370304	TRUE	0.424	0.0105114840016882	FALSE
ENSG00000181449	TATCATGCCTCTTTGCCAAA	chr6:30201759-30202174	316	370476	TRUE	0.424	-0.0378222086030955	FALSE
ENSG00000181449	CTGTATAACTAGACTACATG	chr6:30206874-30207955	284	370508	TRUE	0.424	-0.0525919794227492	FALSE
ENSG00000181449	CCGGACGCGCTGACGTCGCC	chr6:30325707-30327514	319	370473	TRUE	0.424	-0.00937866405170951	FALSE
ENSG00000181449	GGGGCCTTCAGAACTCACCA	chr6:30464762-30464931	955	369837	TRUE	0.424	0.0223407572758374	FALSE
ENSG00000181449	CCAATCCATCGGGAACCCGA	chr6:30481175-30482541	631	370161	TRUE	0.424	0.02580974738955	FALSE
ENSG00000181449	ATTCAGGGTTCACACTCCCC	chr6:30515018-30515605	342	370450	TRUE	0.424	-0.0364423878710256	FALSE
ENSG00000181449	CTTTGGGCCTACATGCAGTG	chr6:30597208-30598002	961	369831	TRUE	0.424	-0.0178242416291199	FALSE
ENSG00000181449	CTTGATTAGTTCCTGTACAT	chr6:30614391-30614769	365	370427	TRUE	0.424	-0.0203550631643243	FALSE
ENSG00000181449	CCAATACCCCTCCGAGAGTT	chr6:30678987-30679540	389	370403	TRUE	0.424	0.0336037149565112	FALSE
ENSG00000181449	AAGCGGCCGAGAAGCTACAG	chr6:30690559-30691273	505	370287	TRUE	0.424	-0.0462748410013427	FALSE
ENSG00000181449	TGCTGCATTGGGAAAATGCT	chr6:30758826-30759331	318	370474	TRUE	0.424	0.0286473747552787	FALSE
ENSG00000181449	CTTTACACGCATACCCAATC	chr6:30790763-30791280	366	370426	TRUE	0.424	0.0274080215386108	FALSE
ENSG00000181449	TGAATCAGGCCTAGAAGACC	chr6:30793355-30794059	324	370468	TRUE	0.424	-0.0252992953264926	FALSE
ENSG00000181449	CTTGTCTGTAGAAGGCAGTC	chr6:30802576-30803273	278	370514	TRUE	0.424	0.0323816390249188	FALSE
ENSG00000181449	TAAGGAGAGCGTAGTGGACA	chr6:30819960-30820556	343	370449	TRUE	0.424	0.0167033870337714	FALSE
ENSG00000181449	GGGCTGCGAGCCCGAACGCG	chr6:30883795-30886796	381	370411	TRUE	0.424	-0.0270295793125617	FALSE
ENSG00000181449	ACCGCCGTACTTAGCAGAAG	chr6:30907744-30908674	282	370510	TRUE	0.424	0.0215813109367065	FALSE
ENSG00000181449	ATGTGGGCGTGGTCTCGGAG	chr6:30942337-30943208	364	370428	TRUE	0.424	0.031825921534844	FALSE
ENSG00000181449	CTTATCTTGGTCTCACTATA	chr6:31086852-31087115	399	370393	TRUE	0.424	0.0166342203410235	FALSE
ENSG00000181449	AAGACACTTGGTGGGACAAC	chr6:31152858-31153057	321	370471	TRUE	0.424	0.0330840854502523	FALSE
ENSG00000181449	GGTGCAGTGTGACTTTGGTG	chr6:31176046-31176308	524	370268	TRUE	0.424	-0.0220775664921535	FALSE
ENSG00000181449	CAGGGACAAGCAGAACATTA	chr6:31214378-31214740	316	370476	TRUE	0.424	0.0197392645554015	FALSE
ENSG00000181449	CAACCTGCTGAGATTAGTCG	chr6:31389100-31389716	331	370461	TRUE	0.424	-0.032646189761349	FALSE
ENSG00000181449	TGGCAAACTGGGCCTTCTTA	chr6:31558756-31559619	450	370342	TRUE	0.424	-0.0247447633964972	FALSE
ENSG00000181449	CAGAGAGTCATCAGTGTTCT	chr6:31563051-31563662	341	370451	TRUE	0.424	0.0285833150261805	FALSE
ENSG00000181449	GCGTCAACTTGTCGTCCCTC	chr6:31971319-31972880	332	370460	TRUE	0.424	-0.0405051308317037	FALSE
ENSG00000181449	TGCCTAGGCAGACTGCGCCA	chr6:31978820-31980627	382	370410	TRUE	0.424	-0.0138249993189401	FALSE
ENSG00000181449	GAGCTGCACCCCCACCGATA	chr6:31982300-31983140	527	370265	TRUE	0.424	-0.0313630475343971	FALSE
ENSG00000181449	TGCGTCGTCGAGGGGCCTGA	chr6:32085866-32086089	765	370027	TRUE	0.424	-0.0144337570136677	FALSE
ENSG00000181449	GCGCGGCTACCTTAACCGCA	chr6:32129978-32130841	294	370498	TRUE	0.424	-0.0498694370296131	FALSE
ENSG00000181449	AGATTCCAGAGCATACAAGT	chr6:32185674-32186005	338	370454	TRUE	0.424	-0.0187290372112656	FALSE
ENSG00000181449	GATTCCAGAGCATACAAGTG	chr6:32185674-32186005	563	370229	TRUE	0.424	0.033817905621087	FALSE
ENSG00000181449	GACAAGAGCCAGATTATGTC	chr6:32319493-32319643	393	370399	TRUE	0.424	-0.0338389834414561	FALSE
ENSG00000181449	CCTGGAAGACAGGCGCGCCG	chr6:32521797-32522141	368	370424	TRUE	0.424	-0.0179401767602161	FALSE
ENSG00000181449	AAGAGTACGGGAAATAAGAG	chr6:32700385-32701020	278	370514	TRUE	0.424	0.0401421767102272	FALSE
ENSG00000181449	CTCTCGAGAGCCACCACTGT	chr6:32763294-32763473	326	370466	TRUE	0.424	-0.0274831347296325	FALSE
ENSG00000181449	GGTCAGACCACGCAGAGAGC	chr6:32866897-32867503	320	370472	TRUE	0.424	0.0351251022586005	FALSE
ENSG00000181449	CTACCCATTTGGCCACTAGG	chr6:32868045-32868528	727	370065	TRUE	0.424	-0.0263591925254096	FALSE
ENSG00000181449	GCAGCAGCGTTATAGCGCTC	chr6:32968139-32970511	225	370567	TRUE	0.424	0.055745069828514	FALSE
ENSG00000181449	AGCTGGAGCTGGAAGCGCTA	chr6:32980541-32981208	343	370449	TRUE	0.424	0.0210429450166925	FALSE
ENSG00000181449	GTCCTGCTCTTAGGTTCACT	chr6:32982865-32983834	311	370481	TRUE	0.424	0.0144888051065108	FALSE
ENSG00000181449	CAGGAAGCAGTCCCACTGAC	chr6:33183035-33183424	470	370322	TRUE	0.424	-0.0364121621131783	FALSE
ENSG00000196230	CGCCCCGTCATTGTCCCCGT	chr1:156677207-156677419	523	377443	TRUE	0.424	-0.0135454566371438	FALSE
ENSG00000196230	GAGTGTGTGGAACTGCTGAA	chr11:5254487-5254795	426	377540	TRUE	0.424	0.0134064036131871	FALSE
ENSG00000196230	GAAACATATCACAGCTGCCA	chr2:113117714-113127811	398	377568	TRUE	0.424	-0.0149778044461657	FALSE
ENSG00000196230	GGAGCTTCTTACGGTGTAGG	chr6:29863832-29864500	494	377472	TRUE	0.424	-0.00617446385009135	FALSE
ENSG00000196230	GCCTGCGCGCTGTCACGTTA	chr6:30066546-30067702	498	377468	TRUE	0.424	-0.0140839645949651	FALSE
ENSG00000196230	GGGTTAGCCAGGTTATCCCC	chr6:30066546-30067702	218	377748	TRUE	0.424	-0.0175628510918395	FALSE
ENSG00000196230	AACAAGTCTGTTAGTAGCGC	chr6:30127137-30128131	247	377719	TRUE	0.424	-0.0259523437851827	FALSE
ENSG00000196230	AATTACCCTAGGGGAGAAGC	chr6:30151632-30151995	212	377754	TRUE	0.424	-0.00897329444244566	FALSE
ENSG00000196230	CAACTGGCAGCTGGCTAACG	chr6:30160564-30160874	319	377647	TRUE	0.424	0.0134506184521124	FALSE
ENSG00000196230	CTCACAGTAGCGGGTAAGGC	chr6:30160564-30160874	204	377762	TRUE	0.424	-0.0117852427169876	FALSE
ENSG00000196230	GCAGGATCTTGCCCGAGGAT	chr6:30163042-30164114	381	377585	TRUE	0.424	-0.017543568005884	FALSE
ENSG00000196230	TCTGCTATGGCAGAACTTGC	chr6:30219237-30219674	281	377685	TRUE	0.424	-0.00799463679157775	FALSE
ENSG00000196230	CATCCACCACTTCCCCCGTG	chr6:30562461-30563161	522	377444	TRUE	0.424	-0.00808046879522539	FALSE
ENSG00000196230	GCTCCAGTCGCGTAAACACA	chr6:30570784-30571978	361	377605	TRUE	0.424	-0.0046789738629025	FALSE
ENSG00000196230	TCATGGAATTCCTCCTATGT	chr6:30590211-30591236	349	377617	TRUE	0.424	-0.0154936508773593	FALSE
ENSG00000196230	CCACATCCTGAGCACAGATC	chr6:30682482-30683008	344	377622	TRUE	0.424	-0.019997313475109	FALSE
ENSG00000196230	CACCCCTTCCCGCTCCGGTT	chr6:30720841-30721102	462	377504	TRUE	0.424	-0.0188520488239599	FALSE
ENSG00000196230	ATAGCAACGACTGTGCAGCT	chr6:30961427-30961676	275	377691	TRUE	0.424	0.0268535003278849	FALSE
ENSG00000196230	GAAGCCTCTAGCGGTGGAAA	chr6:31040333-31040522	350	377616	TRUE	0.424	0.0128842744912649	FALSE
ENSG00000196230	AGCCCAACGGGAAGGACTCA	chr6:31083575-31084324	369	377597	TRUE	0.424	-0.0218057201645498	FALSE
ENSG00000196230	TTGGGCTAGGATATCCCGGA	chr6:31115782-31118256	326	377640	TRUE	0.424	0.00423406610336841	FALSE
ENSG00000196230	TAAATGGCACCTTAGTTTCA	chr6:31164051-31164328	308	377658	TRUE	0.424	0.0117901000285254	FALSE
ENSG00000196230	GAGGCAAGTGAGCTTCGACG	chr6:31169199-31170261	421	377545	TRUE	0.424	0.00951992260132339	FALSE
ENSG00000196230	GCGTACCGGGAGGCTCCCAT	chr6:31180432-31187807	464	377502	TRUE	0.424	0.0121424429921859	FALSE
ENSG00000196230	GGAGACTGTACACCGGGAAA	chr6:31386778-31387564	451	377515	TRUE	0.424	-0.0223612998153229	FALSE
ENSG00000196230	GCCCCCTGTTCCTCCAAAGG	chr6:31558164-31558469	534	377432	TRUE	0.424	0.0110514439952274	FALSE
ENSG00000196230	TCACTGAATGAGCGAGTTGG	chr6:31558756-31559619	530	377436	TRUE	0.424	0.0160440237160522	FALSE
ENSG00000196230	ACCCGCCAGCCCCCTAGTCA	chr6:31628282-31630281	554	377412	TRUE	0.424	-0.0148071956597207	FALSE
ENSG00000196230	AAGATGGGGAGCGACCCCGA	chr6:31631181-31632983	481	377485	TRUE	0.424	-0.0134966892573498	FALSE
ENSG00000196230	CTTCACCAGTGAGCGCCGAG	chr6:31631181-31632983	560	377406	TRUE	0.424	-0.018156375976794	FALSE
ENSG00000196230	CCTGTCCCCCAGACGATGCA	chr6:31639340-31639728	489	377477	TRUE	0.424	-0.0121020198135851	FALSE
ENSG00000196230	GTTCCGAATTCTCCCGTGGT	chr6:31665807-31669106	322	377644	TRUE	0.424	0.0146558338537446	FALSE
ENSG00000196230	CTAACCGCTGTTGATTGGAG	chr6:31739606-31740673	253	377713	TRUE	0.424	-0.0356257427152169	FALSE
ENSG00000196230	ACCATCGAGTCAGGGAGTCC	chr6:31791353-31791641	228	377738	TRUE	0.424	-0.0307711484333995	FALSE
ENSG00000196230	CTTCAACATGAAGAGCGCCG	chr6:31817239-31817580	370	377596	TRUE	0.424	0.0120060874800201	FALSE
ENSG00000196230	AACCATAATGTTGAGTGAAA	chr6:31908818-31909158	323	377643	TRUE	0.424	-0.0097450084911479	FALSE
ENSG00000196230	TCTGGGTCCTCTTGTCCCGG	chr6:31952224-31952653	411	377555	TRUE	0.424	-0.0245537622592966	FALSE
ENSG00000196230	GCCATGTGCACAACTTAATA	chr6:32063032-32065131	439	377527	TRUE	0.424	0.0109272211586759	FALSE
ENSG00000196230	ACTGGGTGACCTCGACGGGC	chr6:32069521-32070330	274	377692	TRUE	0.424	0.0189977582588803	FALSE
ENSG00000196230	GGCCAACCAGACTTACACGT	chr6:32087237-32088177	406	377560	TRUE	0.424	0.0157724602385407	FALSE
ENSG00000196230	GGTGCTATGGTGCAGTCCCT	chr6:32402860-32403151	409	377557	TRUE	0.424	0.00593862570724113	FALSE
ENSG00000196230	CACACACACGCGAGTGTAAA	chr6:32413296-32413959	302	377664	TRUE	0.424	0.0152921584715253	FALSE
ENSG00000196230	TGCACGTAAAACACTTTAAC	chr6:32530041-32530840	306	377660	TRUE	0.424	0.024551291166798	FALSE
ENSG00000196230	GCTCTCCTTGGGTTGGAGTA	chr6:32763294-32763473	294	377672	TRUE	0.424	-0.037047078863961	FALSE
ENSG00000196230	CACTACTGCTGCTCAGCGTC	chr6:32800117-32800295	332	377634	TRUE	0.424	2.43920814781973e-05	FALSE
ENSG00000196230	AGCGTTTAGCTGTGAGCCCT	chr6:32947659-32948247	285	377681	TRUE	0.424	0.00281934689922458	FALSE
ENSG00000196230	TCCTTCCTGTTTGTAAGGGG	chr6:32984036-32984375	362	377604	TRUE	0.424	-0.0185883205657493	FALSE
ENSG00000196230	TGGGTAACACGCCCAACAGG	chr6:32984455-32985094	320	377646	TRUE	0.424	-0.0280913685886235	FALSE
ENSG00000196230	CTCTGAGGGCCATTACACTC	chr6:33009235-33009931	317	377649	TRUE	0.424	0.0149412266367488	FALSE
ENSG00000196230	CTGAATCTTTCTGGGTTCTG	chr6:33062023-33062329	358	377608	TRUE	0.424	0.00159233668405356	FALSE
ENSG00000196230	ATTTGCCGATCTTCCCTAAC	chr6:33123471-33124880	405	377561	TRUE	0.424	-0.0185522763304933	FALSE
ENSG00000198563	GGGCAGGCCCTGCACGCTGT	chr6:29812946-29813558	314	377553	TRUE	0.424	-0.0253806740630664	FALSE
ENSG00000198563	AGCCTCACTCCCACGCAGAG	chr6:29847861-29848382	422	377445	TRUE	0.424	0.0115342551581632	FALSE
ENSG00000198563	CCGGTGCTCAGAGCGGCTCT	chr6:29975001-29975708	698	377169	TRUE	0.424	-0.0143782141642723	FALSE
ENSG00000198563	CATCAGGGAGCCACAGAGGG	chr6:29982251-29982430	420	377447	TRUE	0.424	0.0171080655444076	FALSE
ENSG00000198563	CCTAATGCCTCTGTAACCTT	chr6:30149290-30149508	350	377517	TRUE	0.424	0.0103036623680595	FALSE
ENSG00000198563	GGCAAGTAGGGGACTCCTCC	chr6:30160564-30160874	425	377442	TRUE	0.424	0.0123158212057173	FALSE
ENSG00000198563	TGTGCATGGGTGAAGGACCG	chr6:30162341-30162709	374	377493	TRUE	0.424	0.0181718142954304	FALSE
ENSG00000198563	CACACTTACATGAATCGCAG	chr6:30163042-30164114	361	377506	TRUE	0.424	0.018376584811111	FALSE
ENSG00000198563	TTTAGTCCTCCAGATGGCTG	chr6:30411464-30412023	452	377415	TRUE	0.424	-0.0139505365762154	FALSE
ENSG00000198563	TTGGGCTCAGCTCTCCCCAG	chr6:30464762-30464931	637	377230	TRUE	0.424	0.0124326585907224	FALSE
ENSG00000198563	TATCCATCTATTATGAGGGT	chr6:30646459-30646765	287	377580	TRUE	0.424	-0.0153389438268516	FALSE
ENSG00000198563	TGGTGCTGCGACGTTCCTGC	chr6:30646459-30646765	390	377477	TRUE	0.424	-0.0241828317371984	FALSE
ENSG00000198563	CTGCTACGCCCAAGAGAAGG	chr6:30652776-30653012	442	377425	TRUE	0.424	-0.0161495640532632	FALSE
ENSG00000198563	TCAGCTATATAAGGTCACAA	chr6:30682129-30682401	312	377555	TRUE	0.424	-0.0221311308845311	FALSE
ENSG00000198563	GTCGATGCCGGTCATGTACC	chr6:30719778-30720487	202	377665	TRUE	0.424	0.0211045644109094	FALSE
ENSG00000198563	GGGCCAAACCGGAGCGGGAA	chr6:30720841-30721102	310	377557	TRUE	0.424	-0.0197354412274482	FALSE
ENSG00000198563	TGAAGTGTTTGATGGTAAGC	chr6:30779094-30779523	304	377563	TRUE	0.424	0.021101472732231	FALSE
ENSG00000198563	CTAAGACTCAAGTCAATTGG	chr6:30781581-30782706	546	377321	TRUE	0.424	0.0147990347606575	FALSE
ENSG00000198563	GGCATCGATTTCCTATGGTT	chr6:30781581-30782706	444	377423	TRUE	0.424	-0.020257190668477	FALSE
ENSG00000198563	AGATTGGGTATGCGTGTAAA	chr6:30790763-30791280	629	377238	TRUE	0.424	0.0151773126224377	FALSE
ENSG00000198563	ACTGAGTTCCCAGGCAGGAG	chr6:30842041-30842500	352	377515	TRUE	0.424	0.0203697559328075	FALSE
ENSG00000198563	AGGATATTCAGTAGTCGGCC	chr6:30844084-30844576	242	377625	TRUE	0.424	-0.0254630519491204	FALSE
ENSG00000198563	TTGGACCCTGGACCTCTCCA	chr6:30855845-30856055	407	377460	TRUE	0.424	0.0161842410863655	FALSE
ENSG00000198563	CCACGCTGACCCCAGCTAAG	chr6:30882549-30883059	297	377570	TRUE	0.424	0.0254137072965577	FALSE
ENSG00000198563	TCCCTCCTCGCAAGATAAGA	chr6:31126809-31127048	328	377539	TRUE	0.424	0.0097891575532274	FALSE
ENSG00000198563	CCCTCATTTCACCAGGCCCC	chr6:31170419-31170828	408	377459	TRUE	0.424	-0.0188511818796595	FALSE
ENSG00000198563	GGTCCACTTACTTCACCCCA	chr6:31508898-31509553	830	377037	TRUE	0.424	-0.0142043318688923	FALSE
ENSG00000198563	ACTGAGCTTGGGTCCCCCTT	chr6:31551431-31551649	417	377450	TRUE	0.424	-0.0143232660316603	FALSE
ENSG00000198563	CAGAGAGTCATCAGTGTTCT	chr6:31563051-31563662	346	377521	TRUE	0.424	0.0173723591680175	FALSE
ENSG00000198563	CCCTTCCCTCATCACTATGA	chr6:31628282-31630281	380	377487	TRUE	0.424	0.0151456196713315	FALSE
ENSG00000198563	TATCCAGCAGGGCGCCGGTC	chr6:31643943-31644721	286	377581	TRUE	0.424	0.0166239434547717	FALSE
ENSG00000198563	CATCCCCATTGGGCTCCCGG	chr6:31659112-31659495	450	377417	TRUE	0.424	0.011953680297184	FALSE
ENSG00000198563	AGTTTGCTGCAGTCACACTA	chr6:31676763-31677222	380	377487	TRUE	0.424	-0.0175950949767469	FALSE
ENSG00000198563	TCACCTCTGGCCTACGAGCG	chr6:31728778-31730584	334	377533	TRUE	0.424	0.0221618343529708	FALSE
ENSG00000198563	TGGAAACCTTTGCTAGCCTC	chr6:31749537-31749955	268	377599	TRUE	0.424	0.0204012979829562	FALSE
ENSG00000198563	GGCAAAGCGCGGCCGACTTG	chr6:31806092-31807536	506	377361	TRUE	0.424	-0.0187417774041672	FALSE
ENSG00000198563	GAATCATACTGTACATGTTC	chr6:31908818-31909158	285	377582	TRUE	0.424	-0.0216806979308197	FALSE
ENSG00000198563	ACACAGCACATTGTGGTATG	chr6:31919609-31920093	525	377342	TRUE	0.424	0.0142840105925299	FALSE
ENSG00000198563	CTCCCAGCGGCGAACGTGTC	chr6:31945607-31951356	219	377648	TRUE	0.424	0.0246726642843047	FALSE
ENSG00000198563	GTCCGTAGACTTGGCTGCGC	chr6:32195422-32196819	309	377558	TRUE	0.424	0.0190501180668385	FALSE
ENSG00000198563	AGACTCTTAGTACTTAGTAT	chr6:32609751-32610407	248	377619	TRUE	0.424	0.0226556247154024	FALSE
ENSG00000198563	TTAGCCTTAACCCCCTCTTA	chr6:32937142-32937447	306	377561	TRUE	0.424	0.0180116227278599	FALSE
ENSG00000198563	TCCATCGGTCAGCGCCAGGG	chr6:32970678-32971108	444	377423	TRUE	0.424	0.0145645331275581	FALSE
ENSG00000198563	GGTGCTTGGCGTCTCCAGAG	chr6:33175635-33175999	458	377409	TRUE	0.424	-0.0189777953622792	FALSE
ENSG00000204231	TCTCACGGGCTCGGTTGTCA	chr6:30066546-30067702	178	180192	TRUE	0.424	0.0668453539671472	FALSE
ENSG00000204231	ATTCCTTATACCTCTCAGTA	chr6:30149290-30149508	181	180189	TRUE	0.424	0.0714186364117681	FALSE
ENSG00000204231	CAGCATGCCGCCATTCAGAC	chr6:30162341-30162709	196	180174	TRUE	0.424	0.0639068609007892	FALSE
ENSG00000204231	GCCTGAGTTTGGCGCGTAAT	chr6:30212915-30213890	225	180145	TRUE	0.424	0.0711293473656405	FALSE
ENSG00000204231	CTTTATGCAAGATTCAGGGC	chr6:30515018-30515605	384	179986	TRUE	0.424	0.0497363192807089	FALSE
ENSG00000204231	TAGTCGTAGTTCTTCACAGA	chr6:30515018-30515605	361	180009	TRUE	0.424	0.0557054143909915	FALSE
ENSG00000204231	TTAACTCACCCGCACAGACG	chr6:30730066-30731526	172	180198	TRUE	0.424	0.0648204736683201	FALSE
ENSG00000204231	TCTTGCAGCTGCCCAAGAGC	chr6:30799159-30799421	184	180186	TRUE	0.424	0.0750234797403953	FALSE
ENSG00000204231	TTCACTGGGGAACTTACAGA	chr6:30799159-30799421	222	180148	TRUE	0.424	-0.0650117220148836	FALSE
ENSG00000204231	CTACTCTGCTTGATGTTAAC	chr6:30834361-30835150	189	180181	TRUE	0.424	0.0772120732876089	FALSE
ENSG00000204231	TCCGGAGTGGTTATGGGTTT	chr6:31001216-31001927	213	180157	TRUE	0.424	0.0628315386280963	FALSE
ENSG00000204231	GAGAGGCTAAGATCCTGATA	chr6:31086852-31087115	246	180124	TRUE	0.424	0.0598087422197489	FALSE
ENSG00000204231	TCCCGGCAGAGGCATAGGCG	chr6:31131382-31133381	144	180226	TRUE	0.424	-0.0745906045531317	FALSE
ENSG00000204231	TAGAATCCCTTGTAAAGGCC	chr6:31192567-31192812	142	180228	TRUE	0.424	-0.0730937236355291	FALSE
ENSG00000204231	TCACTTCTCCCAACCTGCGT	chr6:31270985-31272710	255	180115	TRUE	0.424	-0.0527192682950989	FALSE
ENSG00000204231	TATTAAACTATGCCTTGGGG	chr6:31510507-31513057	297	180073	TRUE	0.424	-0.05106524865227	FALSE
ENSG00000204231	CTGCCCACCAGGACCGCCAT	chr6:31548048-31548524	243	180127	TRUE	0.424	-0.0536375022662383	FALSE
ENSG00000204231	CTGCCAGCCCTGCCACCAGA	chr6:31551431-31551649	256	180114	TRUE	0.424	0.070079102622443	FALSE
ENSG00000204231	GGGCTCTGGAATCACTCCTC	chr6:31589309-31589721	135	180235	TRUE	0.424	-0.0964581896774371	FALSE
ENSG00000204231	TAATAGTAAAAGGAGCCAGA	chr6:31596984-31597323	151	180219	TRUE	0.424	-0.0933155552909424	FALSE
ENSG00000204231	ATGAGTGATCTGGTGGGCGA	chr6:31643943-31644721	151	180219	TRUE	0.424	0.0725473350289255	FALSE
ENSG00000204231	TGCACTGTCCCCACTCCCTC	chr6:31658396-31658559	167	180203	TRUE	0.424	-0.0793391416006081	FALSE
ENSG00000204231	CACGCCGGGGCTGTTTAGGA	chr6:31713909-31714678	95	180275	TRUE	0.424	0.0898953073850696	FALSE
ENSG00000204231	TTACTCCTCCTGGTACATGC	chr6:31713909-31714678	181	180189	TRUE	0.424	-0.0844231476144074	FALSE
ENSG00000204231	CTAGCCTTGTTCAGTGGACT	chr6:31762532-31764531	114	180256	TRUE	0.424	-0.114415653549521	FALSE
ENSG00000204231	CCTGCAGGCGTCCCGACTCT	chr6:31765928-31766802	241	180129	TRUE	0.424	0.056239321081412	FALSE
ENSG00000204231	AAGTCATACTTGTCAGTGCA	chr6:31770470-31770715	163	180207	TRUE	0.424	-0.0841821042356059	FALSE
ENSG00000204231	AAAGAGAAATTGAATCAGAC	chr6:31840063-31840910	141	180229	TRUE	0.424	0.0855857616327559	FALSE
ENSG00000204231	GCCAAGCGCATGCGCCAAAC	chr6:32127536-32128582	233	180137	TRUE	0.424	-0.0631456771718245	FALSE
ENSG00000204231	AAACCAATAGAATCGCTCGG	chr6:32185674-32186005	128	180242	TRUE	0.424	-0.0892047040254882	FALSE
ENSG00000204231	AGTAGAGTACCCTGGCCACG	chr6:32209987-32210755	232	180138	TRUE	0.424	0.0734310671893729	FALSE
ENSG00000204231	GCCTCCCTCCCACATGTACA	chr6:32857713-32857900	305	180065	TRUE	0.424	0.0587383928172424	FALSE
ENSG00000204231	GCCGCGGGGACCCCCCCTAA	chr6:32893821-32895308	246	180124	TRUE	0.424	0.0622074820094475	FALSE
ENSG00000204231	TGTCGGTGGCTGGCAATAGC	chr6:32954999-32955373	163	180207	TRUE	0.424	0.0956088457813563	FALSE
ENSG00000204231	GGGACCTCGTCGGCCCCGTA	chr6:32971492-32972732	172	180198	TRUE	0.424	0.0808899844334219	FALSE
ENSG00000204231	CAATGGGACTCAGCGCGTTG	chr6:33116430-33118817	172	180198	TRUE	0.424	-0.0589839801791288	FALSE
ENSG00000204248	GACGGCCATCCTCGGCGTCT	chr6:29941886-29943609	3	4505	TRUE	0.424	-0.75557705673212	FALSE
ENSG00000204248	CGGACTGCAGTCTCCTCAGT	chr6:29956599-29956842	3	4505	TRUE	0.424	-0.644001631729358	FALSE
ENSG00000204248	GGTTGGTCACCCGGGCAGAT	chr6:30206874-30207955	5	4503	TRUE	0.424	-0.587054966850155	FALSE
ENSG00000204248	GTTGTCGAAGCGCACGAACT	chr6:30489143-30490745	7	4501	TRUE	0.424	0.37749050368447	FALSE
ENSG00000204248	CGGTTACTCCACATACATCT	chr6:30515789-30516822	3	4505	TRUE	0.424	-0.614540053079103	FALSE
ENSG00000204248	ACTTGACCAAGTTTCTAGGG	chr6:30614891-30615577	6	4502	TRUE	0.424	0.553986238796488	FALSE
ENSG00000204248	CCCACCTCACGGCCATACAC	chr6:30631690-30632204	3	4505	TRUE	0.424	-0.818236436926714	FALSE
ENSG00000204248	GCACAGTACCTACGCGACAA	chr6:30672186-30673296	7	4501	TRUE	0.424	0.412072021079787	FALSE
ENSG00000204248	GTATTGCCCTAGGTGGAGAC	chr6:30708107-30708404	6	4502	TRUE	0.424	0.524529755463849	FALSE
ENSG00000204248	GATTAATTAGTCCCTTCCAC	chr6:30790763-30791280	5	4503	TRUE	0.424	0.516165423268291	FALSE
ENSG00000204248	TCTTGCAGCTCTCCCAGACG	chr6:31001216-31001927	5	4503	TRUE	0.424	0.471471531320256	FALSE
ENSG00000204248	TGGTCCGCTACCCCACAGTA	chr6:31139684-31140160	4	4504	TRUE	0.424	-0.575616421110993	FALSE
ENSG00000204248	GGGTGTGACTCGTTTCTGAT	chr6:31169199-31170261	4	4504	TRUE	0.424	0.560547077702312	FALSE
ENSG00000204248	GGCGAAGGATGTTTGCCTAA	chr6:31170419-31170828	3	4505	TRUE	0.424	-0.77542701472731	FALSE
ENSG00000204248	GCTGTATGAAGCCGAGCCTC	chr6:31389100-31389716	5	4503	TRUE	0.424	0.474323891325423	FALSE
ENSG00000204248	AAAAATAAGGGCATGTCAGA	chr6:31517213-31517602	3	4505	TRUE	0.424	-0.81169076442376	FALSE
ENSG00000204248	TAACGGAGACGGCCGACCCC	chr6:31580307-31582306	3	4505	TRUE	0.424	-0.655191557724843	FALSE
ENSG00000204248	CAGCATAGAATCCAGCCCGA	chr6:31589309-31589721	6	4502	TRUE	0.424	0.39366891563794	FALSE
ENSG00000204248	CACGGCTCAACGGCCGACGC	chr6:31619900-31621361	3	4505	TRUE	0.424	-0.628245688202801	FALSE
ENSG00000204248	GCAGGCCGCGGACCCGACCG	chr6:31666094-31666177	3	4505	TRUE	0.424	-0.773255963797099	FALSE
ENSG00000204248	TGTGGTTAGGGCACGTCCAC	chr6:31723308-31723688	7	4501	TRUE	0.424	0.414713243462387	FALSE
ENSG00000204248	GACGAGAACGCGACGCTGGA	chr6:31727307-31729306	7	4501	TRUE	0.424	0.450564937113188	FALSE
ENSG00000204248	GCTCGTGGCGGTCGGTCAGC	chr6:31739606-31740673	6	4502	TRUE	0.424	0.449660780367711	FALSE
ENSG00000204248	GTCGGCTCCAGAAGCACACC	chr6:31769615-31770257	8	4500	TRUE	0.424	-0.379537312578234	FALSE
ENSG00000204248	CATTTATGGCGGCGCCGGGT	chr6:31834234-31835425	6	4502	TRUE	0.424	0.566838556982123	FALSE
ENSG00000204248	TTCTCTGTGGAGTTGACTAG	chr6:32055182-32057181	4	4504	TRUE	0.424	-0.533667884566312	FALSE
ENSG00000204248	ATCTACGGCCTCTCGCCTGA	chr6:32087237-32088177	3	4505	TRUE	0.424	-0.800013327839769	FALSE
ENSG00000204248	CACAGCCCCACGTGCCATGG	chr6:32394801-32394975	9	4499	TRUE	0.424	0.477555083183915	FALSE
ENSG00000204248	GTATCCCCTGTCACACCTTC	chr6:32483958-32484937	6	4502	TRUE	0.424	0.347819489700268	FALSE
ENSG00000204248	CTGCTGGACACAGAAACCTA	chr6:32933624-32934051	9	4499	TRUE	0.424	0.430399155001837	FALSE
ENSG00000204248	CACCAGATTCTTACAAACCA	chr6:32954999-32955373	7	4501	TRUE	0.424	0.399042768399557	FALSE
ENSG00000204248	TACCCTGGTTTGTAAGAATC	chr6:32954999-32955373	6	4502	TRUE	0.424	0.463906317302925	FALSE
ENSG00000204248	TTAAGCTAGGTAAGGCTGGG	chr6:32980541-32981208	5	4503	TRUE	0.424	0.513140475756428	FALSE
ENSG00000204248	TCAGAGTCTGTCCAATCCTA	chr6:33112210-33112672	7	4501	TRUE	0.424	0.424638799808283	FALSE
ENSG00000204248	TTGGAAGCAAGAATGATGCC	chr6:33183035-33183424	7	4501	TRUE	0.424	0.475431193446738	FALSE
ENSG00000204252	GAGGCTGTCCTGGGTCTTTA	chr6:29759411-29759982	11	5022	TRUE	0.424	0.336445012506585	FALSE
ENSG00000204252	TGACAGGGTGGTGGGGACTA	chr6:29924848-29925041	3	5030	TRUE	0.424	-0.766335608192399	FALSE
ENSG00000204252	TGCAACACATAGGAACACAG	chr6:30005570-30005755	8	5025	TRUE	0.424	0.500168177049062	FALSE
ENSG00000204252	AGCCCCTCTGGACTGTGTGT	chr6:30121511-30121989	7	5026	TRUE	0.424	0.463718696514235	FALSE
ENSG00000204252	CCAAGCTGGCATCGGGCCTC	chr6:30130716-30131520	8	5025	TRUE	0.424	0.527386067255407	FALSE
ENSG00000204252	AAGTGGAGCACAGTCCCCGT	chr6:30156222-30156550	4	5029	TRUE	0.424	-0.704102351084608	FALSE
ENSG00000204252	ACGGTGTGCGCCTGGTGCGT	chr6:30163042-30164114	9	5024	TRUE	0.424	-0.384171809089935	FALSE
ENSG00000204252	TCCTCCAGATGGCTGTGGGC	chr6:30411464-30412023	3	5030	TRUE	0.424	-0.772131489714293	FALSE
ENSG00000204252	CTGCAGACGTGTGGCTCCGC	chr6:30480607-30480869	17	5016	TRUE	0.424	0.301920590095697	FALSE
ENSG00000204252	TCCGATGAATGCCATTAGCG	chr6:30625977-30627634	4	5029	TRUE	0.424	-0.688006429703027	FALSE
ENSG00000204252	CGCCCACCCAGCCACCAGAG	chr6:30666373-30666625	10	5023	TRUE	0.424	0.432606708913625	FALSE
ENSG00000204252	TCCACATATCTTCTAATTCG	chr6:30700400-30700858	7	5026	TRUE	0.424	0.466430582432419	FALSE
ENSG00000204252	GGTTGCCACTGATAACCTGG	chr6:30872366-30873391	11	5022	TRUE	0.424	0.307327477656618	FALSE
ENSG00000204252	TACAGGCTTGACTTGAGACA	chr6:30966261-30966461	4	5029	TRUE	0.424	-0.685847532030312	FALSE
ENSG00000204252	ATGAGTCAACTGTTGGCTAC	chr6:30974157-30976681	8	5025	TRUE	0.424	0.456889227374337	FALSE
ENSG00000204252	CTTCTTCCAAGCCTAAGCCC	chr6:31125080-31125417	4	5029	TRUE	0.424	-0.619785884709176	FALSE
ENSG00000204252	AGCTGTTACCTGTTCAGAGC	chr6:31164051-31164328	4	5029	TRUE	0.424	-0.599402492169304	FALSE
ENSG00000204252	GTAGGAGGTGCTGGAGACCC	chr6:31321905-31322115	8	5025	TRUE	0.424	-0.47627290791667	FALSE
ENSG00000204252	TACGCCAGAACCTGACTGAC	chr6:31416045-31417027	4	5029	TRUE	0.424	-0.706909398949216	FALSE
ENSG00000204252	CTCTCTCTGCTTTCACCTAG	chr6:31491962-31492232	4	5029	TRUE	0.424	-0.647969325017518	FALSE
ENSG00000204252	GACAATGCCCAGCATGTGTT	chr6:31568100-31568377	4	5029	TRUE	0.424	0.407085431807411	FALSE
ENSG00000204252	GATATGGTGGACTTCGCGAG	chr6:31580307-31582306	8	5025	TRUE	0.424	-0.408376675316957	FALSE
ENSG00000204252	CATCCCCATTGGGCTCCCGG	chr6:31659112-31659495	9	5024	TRUE	0.424	0.375947761411171	FALSE
ENSG00000204252	TCCCAAGACTAAGGACTCGG	chr6:31659583-31660191	3	5030	TRUE	0.424	-0.525818104634566	FALSE
ENSG00000204252	TCTTCCCTGTGGCGCCTTAC	chr6:31711205-31712020	5	5028	TRUE	0.424	-0.530635028451893	FALSE
ENSG00000204252	CAGGGGTGTGGCCTAAATTT	chr6:31718391-31718642	4	5029	TRUE	0.424	-0.733600668776313	FALSE
ENSG00000204252	CTTCTTCTTGGCAATACATC	chr6:31718391-31718642	6	5027	TRUE	0.424	0.544329881951088	FALSE
ENSG00000204252	GCAGGTCGAATTGTTCGTGA	chr6:31736254-31736691	4	5029	TRUE	0.424	-0.637499890770894	FALSE
ENSG00000204252	ATTGCTCAACAGATTTGCCA	chr6:31738650-31738862	6	5027	TRUE	0.424	-0.487282548630369	FALSE
ENSG00000204252	CCTAGGTGTCCCTGGTGGGA	chr6:31770470-31770715	7	5026	TRUE	0.424	0.371508976695271	FALSE
ENSG00000204252	AGCTGAAGATGTTGAAGTAC	chr6:31874908-31875284	3	5030	TRUE	0.424	-0.823199147108211	FALSE
ENSG00000204252	GAGGAACAGTTAAGGTCTAA	chr6:31952224-31952653	7	5026	TRUE	0.424	0.35936862854556	FALSE
ENSG00000204252	CTCCGAGCGGTCGCCGTCTC	chr6:32048173-32048746	6	5027	TRUE	0.424	0.447295756999809	FALSE
ENSG00000204252	GCCTGAAGTCTCCAGATAAA	chr6:32131560-32131874	9	5024	TRUE	0.424	0.411414814089439	FALSE
ENSG00000204252	AGTCATACCGCGGACCCAAT	chr6:32148386-32149177	10	5023	TRUE	0.424	0.394934223073794	FALSE
ENSG00000204252	GACAGAGCCACGAAGACAGC	chr6:32228902-32229682	6	5027	TRUE	0.424	0.370872175252146	FALSE
ENSG00000204252	TGATGAATACATTAACCAGG	chr6:32622509-32622789	10	5023	TRUE	0.424	0.377976223709005	FALSE
ENSG00000204252	TGCAACGCCCTCTACAGTCC	chr6:32692104-32692347	7	5026	TRUE	0.424	0.430860650366354	FALSE
ENSG00000204252	CTTGGCAGGTCTAGATTTGA	chr6:32785828-32786407	7	5026	TRUE	0.424	0.469362207625909	FALSE
ENSG00000204252	CTTAGGGGCAAGGCATTGGC	chr6:32807243-32807426	7	5026	TRUE	0.424	0.459108257930569	FALSE
ENSG00000204252	TCTGTTTCTCAGTTACGGTG	chr6:32947659-32948247	4	5029	TRUE	0.424	0.437368666277592	FALSE
ENSG00000204252	GGGGCAGACAGACTAATGCT	chr6:33172538-33173310	6	5027	TRUE	0.424	0.664248183218252	FALSE
ENSG00000204256	TCTTCCGCTCGCTCGGGGTG	chr6:29752307-29753422	306	320074	TRUE	0.424	0.0436127267971804	FALSE
ENSG00000204256	TGAGGGAGGTAGGTTACCCT	chr6:29917733-29918203	280	320100	TRUE	0.424	0.0387347692169424	FALSE
ENSG00000204256	CAGCTCCTGGTCCCGAAAAA	chr6:29975001-29975708	379	320001	TRUE	0.424	0.0444370968306491	FALSE
ENSG00000204256	CGCCCCTCTGTCGATTGGAG	chr6:30357430-30358526	328	320052	TRUE	0.424	0.0404713656175133	FALSE
ENSG00000204256	TGTCACGCAAACTAGGTTTG	chr6:30360164-30360578	353	320027	TRUE	0.424	0.0388886579047776	FALSE
ENSG00000204256	AGGGTGTGGGTTCCGATGCC	chr6:30453099-30454130	235	320145	TRUE	0.424	-0.040196022162698	FALSE
ENSG00000204256	ATGAGGTTTGGATAAAGTCA	chr6:30532361-30533007	289	320091	TRUE	0.424	0.0405475488182567	FALSE
ENSG00000204256	TAAGAGATCGCAACAGCCGT	chr6:30541492-30542052	247	320133	TRUE	0.424	0.0409684207053851	FALSE
ENSG00000204256	CAGGTTCATTCGAAACCTGC	chr6:30646459-30646765	206	320174	TRUE	0.424	-0.0534213136481925	FALSE
ENSG00000204256	CATCCTCTTCGTCGTCGGGT	chr6:30678987-30679540	347	320033	TRUE	0.424	0.0335342007396211	FALSE
ENSG00000204256	GAAAGCGGCCGAGAAGCTAC	chr6:30690559-30691273	362	320018	TRUE	0.424	-0.0441869750707242	FALSE
ENSG00000204256	ACATCCGGCAACCGGATGCT	chr6:30742057-30744943	227	320153	TRUE	0.424	0.0420491519699091	FALSE
ENSG00000204256	ATGTGCTTAGTGCAAGACAA	chr6:30799159-30799421	213	320167	TRUE	0.424	-0.0447144950985219	FALSE
ENSG00000204256	TGGAACCCTGGAGAGGTCCA	chr6:30855845-30856055	343	320037	TRUE	0.424	0.0381859288240185	FALSE
ENSG00000204256	AAGCACCCACTAGAGGGACA	chr6:30922506-30923027	469	319911	TRUE	0.424	-0.0273379423627318	FALSE
ENSG00000204256	GTGGCGCTCAATCTCCAGAG	chr6:31068850-31069378	239	320141	TRUE	0.424	-0.0515019577212845	FALSE
ENSG00000204256	TGGGGCGCCTTCCTTCCCCA	chr6:31170587-31170657	366	320014	TRUE	0.424	-0.0359363539108135	FALSE
ENSG00000204256	AGTGATAAGACACCCGCTTT	chr6:31171729-31173747	318	320062	TRUE	0.424	0.0477858874679469	FALSE
ENSG00000204256	GGGCCCACATGGACACCAGA	chr6:31192567-31192812	294	320086	TRUE	0.424	0.056751628141237	FALSE
ENSG00000204256	ACCTACAGCTGGCTCCTCAG	chr6:31202775-31203156	393	319987	TRUE	0.424	0.036891961290622	FALSE
ENSG00000204256	CAGATGGGCTAGATTCTCAC	chr6:31396975-31397224	345	320035	TRUE	0.424	-0.0402967635737577	FALSE
ENSG00000204256	GATCTCTGTCACTGTATTCA	chr6:31511215-31511680	286	320094	TRUE	0.424	-0.0438899682066807	FALSE
ENSG00000204256	GAGCTTAAGGCCATCAAGTG	chr6:31563051-31563662	340	320040	TRUE	0.424	-0.0453380696219841	FALSE
ENSG00000204256	CACCAGAATGTCCCCGATGA	chr6:31570582-31572581	350	320030	TRUE	0.424	-0.0391181108238359	FALSE
ENSG00000204256	GACCCGGAGACTCATAATGC	chr6:31573932-31575931	258	320122	TRUE	0.424	-0.0514040974052457	FALSE
ENSG00000204256	CTTCACCAGTGAGCGCCGAG	chr6:31631181-31632983	486	319894	TRUE	0.424	0.0358825903801496	FALSE
ENSG00000204256	ATCAGGGACCGGGGAGGTTT	chr6:31686527-31686872	329	320051	TRUE	0.424	0.0413766577368484	FALSE
ENSG00000204256	AGTCTGGGCTGGTGAAGCGA	chr6:31711205-31712020	348	320032	TRUE	0.424	-0.0393852654387052	FALSE
ENSG00000204256	ACACTCAAACAGATCCACGC	chr6:31713909-31714678	290	320090	TRUE	0.424	0.046872837321255	FALSE
ENSG00000204256	ACGGCCGTGTCGCCAAGCAG	chr6:31727307-31729306	564	319816	TRUE	0.424	0.0344910724073773	FALSE
ENSG00000204256	AGATCGTGGCGGACACGTTC	chr6:31727307-31729306	260	320120	TRUE	0.424	0.0454431490616278	FALSE
ENSG00000204256	GGCAGAGGGGTGCGTCTATC	chr6:31776485-31778192	387	319993	TRUE	0.424	-0.0403371175373632	FALSE
ENSG00000204256	TTCGAGCCGCGTGTACGTAC	chr6:31794259-31796391	197	320183	TRUE	0.424	-0.0685846915162276	FALSE
ENSG00000204256	GGGACTTAGGATCAGTGCTA	chr6:31898742-31899032	339	320041	TRUE	0.424	0.045830473546089	FALSE
ENSG00000204256	AATGTGACCAGGTCTAGGTC	chr6:31945771-31946245	191	320189	TRUE	0.424	-0.047533565400433	FALSE
ENSG00000204256	GTGGTTTGGGCTTACTGGGG	chr6:31945771-31946245	400	319980	TRUE	0.424	-0.0317342946251735	FALSE
ENSG00000204256	AGCACTTCCTCATGTGCCCC	chr6:32085866-32086089	312	320068	TRUE	0.424	-0.0475258634613398	FALSE
ENSG00000204256	GACGCCGCTTTCCGGGATCC	chr6:32148386-32149177	379	320001	TRUE	0.424	-0.0423279850672755	FALSE
ENSG00000204256	GGACCTGCGGGAGGACTACA	chr6:32217889-32218482	344	320036	TRUE	0.424	0.0432434722083419	FALSE
ENSG00000204256	ACCTAGGGTGAGAGATATTT	chr6:32288494-32288971	388	319992	TRUE	0.424	0.0403504805408881	FALSE
ENSG00000204256	GGCGTTCCTGACCACCAGGG	chr6:32402860-32403151	461	319919	TRUE	0.424	0.0380365492967114	FALSE
ENSG00000204256	GGCCTGGGTCCTTGTGAGCT	chr6:32521797-32522141	407	319973	TRUE	0.424	0.029566305926543	FALSE
ENSG00000204256	GGAACTGGAGGTCGCGCGGG	chr6:32664796-32665308	300	320080	TRUE	0.424	-0.0371656316443822	FALSE
ENSG00000204256	TGACCACTCCTGCACAGAAA	chr6:32807243-32807426	370	320010	TRUE	0.424	-0.0341409793410563	FALSE
ENSG00000204256	TAACGCAGTTATGTTAAGTT	chr6:33062023-33062329	210	320170	TRUE	0.424	-0.0559130114632884	FALSE
ENSG00000204256	GCTCACTCACCAAGGGTCCA	chr6:33178894-33179564	754	319626	TRUE	0.424	0.0259673759265411	FALSE
ENSG00000204256	CGGCGCCGTGCCCGCTCGTG	chr6:33192035-33193499	295	320085	TRUE	0.424	0.0426655830794573	FALSE
ENSG00000204257	GGAAAACGGGTTTAGGTAGC	chr6:29834676-29835312	11	25524	TRUE	0.424	0.272130171952972	FALSE
ENSG00000204257	GGGAGGGTACTGGCCGGAAC	chr6:29834676-29835312	22	25513	TRUE	0.424	-0.367136888349539	FALSE
ENSG00000204257	CCAGGTTGTCCCTCCGGTGC	chr6:29850094-29850626	31	25504	TRUE	0.424	0.170748233466041	FALSE
ENSG00000204257	GGGAGCTTCTTACGGTGTAG	chr6:29863832-29864500	28	25507	TRUE	0.424	-0.323723420919513	FALSE
ENSG00000204257	TACAGGAGGCCTTAAGCTAA	chr6:29994672-29995484	21	25514	TRUE	0.424	-0.364844324998161	FALSE
ENSG00000204257	AGGTCTAAGAGAAGCGGTAT	chr6:30066546-30067702	21	25514	TRUE	0.424	-0.410835581285038	FALSE
ENSG00000204257	ATTTGACGTTGCGCTGTCCG	chr6:30101688-30103715	37	25498	TRUE	0.424	0.301254128526574	FALSE
ENSG00000204257	CTGGGAGCTTCCGGCCCAAC	chr6:30160564-30160874	32	25503	TRUE	0.424	-0.285192312740135	FALSE
ENSG00000204257	GAGCCGGTCACTATCGACTG	chr6:30160564-30160874	23	25512	TRUE	0.424	-0.298263808828052	FALSE
ENSG00000204257	GAAAGTTCTATGGTACCTTC	chr6:30238308-30239117	45	25490	TRUE	0.424	0.198876090098398	FALSE
ENSG00000204257	CTCTTTATGTAGCTACGTTG	chr6:30344242-30345731	22	25513	TRUE	0.424	0.282917698443717	FALSE
ENSG00000204257	TTGCTATAGGAACAGCCAGT	chr6:30543023-30543229	14	25521	TRUE	0.424	-0.525426497784429	FALSE
ENSG00000204257	AGCCCAACCCGACGACGAAG	chr6:30678987-30679540	27	25508	TRUE	0.424	0.198171497182016	FALSE
ENSG00000204257	CTGGTCTGAAAGGGAGTTGT	chr6:30765581-30765804	21	25514	TRUE	0.424	0.303728628164813	FALSE
ENSG00000204257	TAGGAACAGCAGATAACTTG	chr6:30793355-30794059	17	25518	TRUE	0.424	-0.377576129829525	FALSE
ENSG00000204257	CCCCCTTGCTCTTTGCTGAG	chr6:30840712-30841135	21	25514	TRUE	0.424	-0.361660877233777	FALSE
ENSG00000204257	ATCCCTTCTCTGTCAGCCAC	chr6:30875359-30875732	18	25517	TRUE	0.424	-0.3715085882089	FALSE
ENSG00000204257	CTTGCCTTTGTGGCTATACA	chr6:30935143-30935338	35	25500	TRUE	0.424	-0.230102343100542	FALSE
ENSG00000204257	GGCTGCAACAATAGTTGTGG	chr6:30964039-30964778	23	25512	TRUE	0.424	-0.314364451538613	FALSE
ENSG00000204257	CCACGTCAGGGCCAGCTCGC	chr6:31079616-31080107	23	25512	TRUE	0.424	0.118328050980894	FALSE
ENSG00000204257	CAGGTGTCCCGCCATGGGGA	chr6:31170587-31170657	18	25517	TRUE	0.424	-0.306719134722167	FALSE
ENSG00000204257	CATGGCGGGACACCTGGCTT	chr6:31170587-31170657	71	25464	TRUE	0.424	-0.214731566838494	FALSE
ENSG00000204257	TGGGTAGGATACAATATCGA	chr6:31214378-31214740	25	25510	TRUE	0.424	-0.358296598250033	FALSE
ENSG00000204257	AAAAGGAGGAATGCTCCTAC	chr6:31321905-31322115	18	25517	TRUE	0.424	-0.409160375645632	FALSE
ENSG00000204257	TCCTCCCGATGCCCCATGTC	chr6:31441114-31441278	39	25496	TRUE	0.424	0.225781827887618	FALSE
ENSG00000204257	CTAAATCTGTTAATTCGTTA	chr6:31510507-31513057	16	25519	TRUE	0.424	0.278110834453591	FALSE
ENSG00000204257	TCTCTCTCACTGTAATGTAA	chr6:31522833-31523158	39	25496	TRUE	0.424	0.195906258708148	FALSE
ENSG00000204257	ACCTGAAAATACGTGGAGCT	chr6:31570582-31572581	24	25511	TRUE	0.424	-0.329085720488171	FALSE
ENSG00000204257	GGCTCTGGAATCACTCCTCG	chr6:31589309-31589721	30	25505	TRUE	0.424	-0.295015747549326	FALSE
ENSG00000204257	TCTTCATCAATGCCGGGGCA	chr6:31613382-31615931	18	25517	TRUE	0.424	-0.368923264761599	FALSE
ENSG00000204257	GTTCCGAATTCTCCCGTGGT	chr6:31665807-31669106	29	25506	TRUE	0.424	0.191144807429674	FALSE
ENSG00000204257	TCTTCCGTACTCAGTGTAAT	chr6:31691466-31692043	32	25503	TRUE	0.424	0.177539784889669	FALSE
ENSG00000204257	GTAATCCCAGCTCATATTTG	chr6:31747177-31747395	33	25502	TRUE	0.424	0.215934461802962	FALSE
ENSG00000204257	CAGCAAGGAGTGTTCGACCC	chr6:31775257-31778081	24	25511	TRUE	0.424	0.192677646345671	FALSE
ENSG00000204257	GGAGGCGCTGGTCGGGTAAT	chr6:31826877-31828644	40	25495	TRUE	0.424	-0.288203541731236	FALSE
ENSG00000204257	GCCCCGCCCTCTCGCTGATG	chr6:31888461-31889457	43	25492	TRUE	0.424	0.159870020545123	FALSE
ENSG00000204257	GCGTCAACTTGTCGTCCCTC	chr6:31971319-31972880	31	25504	TRUE	0.424	0.199115463798066	FALSE
ENSG00000204257	AAATTCTCGTAAGTCAGGCT	chr6:32061096-32061628	11	25524	TRUE	0.424	-0.419927060373215	FALSE
ENSG00000204257	TGTACTTGCGGGAGGGTTCC	chr6:32071855-32072285	21	25514	TRUE	0.424	0.198564806532767	FALSE
ENSG00000204257	GTCCCAGAGACGGTCCCAGT	chr6:32109687-32111103	28	25507	TRUE	0.424	0.257055765600545	FALSE
ENSG00000204257	TTCAGAGCTCATTCAGTACA	chr6:32131560-32131874	26	25509	TRUE	0.424	-0.322673663250914	FALSE
ENSG00000204257	CAGAGCTGCCCTTCTAAGCC	chr6:32217889-32218482	16	25519	TRUE	0.424	-0.383210641836031	FALSE
ENSG00000204257	AAGCATCCGGCGAGGGCAGG	chr6:32413296-32413959	32	25503	TRUE	0.424	0.269707602981847	FALSE
ENSG00000204257	AAACAGTTGTCTTGTTAAGT	chr6:32473155-32474197	15	25520	TRUE	0.424	-0.374042165053102	FALSE
ENSG00000204257	CAGTTCAGATGTGACTTGAC	chr6:32558427-32558954	27	25508	TRUE	0.424	0.280093191949196	FALSE
ENSG00000204257	CTCTGCGGGGAATCACCGGC	chr6:32664796-32665308	15	25520	TRUE	0.424	-0.399132200133081	FALSE
ENSG00000204257	ACCTTAGTGCCGGGCGGAAA	chr6:33080171-33081452	23	25512	TRUE	0.424	-0.309585889450769	FALSE
ENSG00000204257	CCTCGGCGCTGCCGGATGAG	chr6:33116430-33118817	18	25517	TRUE	0.424	-0.365213653496201	FALSE
ENSG00000204257	GTTACGGTAAAAAACCGACA	chr6:33123471-33124880	19	25516	TRUE	0.424	0.233389722653875	FALSE
ENSG00000204257	TTCGGCTATGGTAAAGAACC	chr6:33123471-33124880	32	25503	TRUE	0.424	0.217125560758838	FALSE
ENSG00000204261	TCACTCAGCAGATCGGGAAA	chr6:30411464-30412023	3	624	TRUE	0.424	0.716557499140196	FALSE
ENSG00000204264	CCTCTATACTAACATGAGTG	chr12:7789365-7789670	16	23739	TRUE	0.424	0.193093840645289	FALSE
ENSG00000204264	CCTAAAAGTAAGCCATAAGC	chr6:29967104-29967966	16	23739	TRUE	0.424	0.262405102501435	FALSE
ENSG00000204264	CGGTGGTGCTACACGGACTT	chr6:30101688-30103715	12	23743	TRUE	0.424	-0.375340803433804	FALSE
ENSG00000204264	TTTGGACCCACTCCGCTGAT	chr6:30163042-30164114	26	23729	TRUE	0.424	-0.264575609060278	FALSE
ENSG00000204264	AGTGGTACTGGGCGTGTCTG	chr6:30201759-30202174	48	23707	TRUE	0.424	0.149755795263107	FALSE
ENSG00000204264	TGGCAAAGAGGCATGATAAA	chr6:30201759-30202174	20	23735	TRUE	0.424	-0.356161676758922	FALSE
ENSG00000204264	TTGGGCTCAGCTCTCCCCAG	chr6:30464762-30464931	39	23716	TRUE	0.424	-0.232699707243911	FALSE
ENSG00000204264	CCAAACATGTCACAACCTAG	chr6:30597208-30598002	36	23719	TRUE	0.424	0.248221415881718	FALSE
ENSG00000204264	CAGTCCCAGCGTCCTCTGGT	chr6:30684704-30684912	16	23739	TRUE	0.424	-0.271243385161302	FALSE
ENSG00000204264	GGACGAGCGCAGTCCTCTTT	chr6:30719778-30720487	37	23718	TRUE	0.424	0.171914679561512	FALSE
ENSG00000204264	TGGACGAGCGCAGTCCTCTT	chr6:30719778-30720487	22	23733	TRUE	0.424	-0.271222358626707	FALSE
ENSG00000204264	CAGCTATATTCGATGGGTGG	chr6:30844980-30845510	20	23735	TRUE	0.424	0.268305524495271	FALSE
ENSG00000204264	AATTGTTCCTTCCTCTCAGT	chr6:31021855-31022378	28	23727	TRUE	0.424	-0.265351553142556	FALSE
ENSG00000204264	GCAGCGACCCGCAGCAAGCT	chr6:31072588-31072809	23	23732	TRUE	0.424	-0.298450100174268	FALSE
ENSG00000204264	TGAGAAAGTCACCATCAGCC	chr6:31092821-31093433	23	23732	TRUE	0.424	-0.243298289096985	FALSE
ENSG00000204264	GAGGGAGGCCAACGCAATGG	chr6:31121455-31121665	41	23714	TRUE	0.424	0.218696903816005	FALSE
ENSG00000204264	ACGGTCACCTTGACGGCTAA	chr6:31127937-31128440	37	23718	TRUE	0.424	0.172998955822552	FALSE
ENSG00000204264	CTTCTTCCGGAGCCATTGGC	chr6:31139684-31140160	22	23733	TRUE	0.424	-0.255913422503953	FALSE
ENSG00000204264	CCCAAGTGACCCTGAAACTA	chr6:31164051-31164328	23	23732	TRUE	0.424	-0.301383978410215	FALSE
ENSG00000204264	ACACCATTGCCACCACCATT	chr6:31170419-31170828	42	23713	TRUE	0.424	0.214042766302145	FALSE
ENSG00000204264	TGGCAGTGGTTGGAAGGACA	chr6:31491962-31492232	18	23737	TRUE	0.424	-0.28403900393625	FALSE
ENSG00000204264	CGATCTGGAATCTGACTCGC	chr6:31493799-31494553	17	23738	TRUE	0.424	-0.238788310889063	FALSE
ENSG00000204264	TCTCCGAGCTTCTTAAACAC	chr6:31547323-31547789	30	23725	TRUE	0.424	0.162452299342948	FALSE
ENSG00000204264	CCAGAGAGGACACCAGGGTC	chr6:31551431-31551649	20	23735	TRUE	0.424	-0.225691785595722	FALSE
ENSG00000204264	GTCCGGTGGGCCCAGGTTTC	chr6:31560306-31560752	15	23740	TRUE	0.424	-0.373377334128011	FALSE
ENSG00000204264	GACCTGAGCGTCCGGGCCCA	chr6:31571859-31572562	26	23729	TRUE	0.424	-0.125854219615295	FALSE
ENSG00000204264	GGTTTATTGGGCTTCATCGA	chr6:31574156-31574793	25	23730	TRUE	0.424	0.272066312400169	FALSE
ENSG00000204264	GCTCGAGCAGCACACATCAG	chr6:31663939-31664258	46	23709	TRUE	0.424	-0.148895169588928	FALSE
ENSG00000204264	CACGCCGGGGCTGTTTAGGA	chr6:31713909-31714678	14	23741	TRUE	0.424	0.27679913988355	FALSE
ENSG00000204264	GTGTCTAAGCTGAGGCATCC	chr6:31747177-31747395	25	23730	TRUE	0.424	0.177760137068881	FALSE
ENSG00000204264	TCATACTTGTCAGTGCAGGG	chr6:31770470-31770715	14	23741	TRUE	0.424	-0.433504285723045	FALSE
ENSG00000204264	TACGGCTTATCTCTGTGGGA	chr6:31874908-31875284	19	23736	TRUE	0.424	-0.240914352983182	FALSE
ENSG00000204264	CTAACTGCATTTCATCAAGA	chr6:31983861-31984064	21	23734	TRUE	0.424	0.28896943165754	FALSE
ENSG00000204264	ACGTGCAAAAGAAGCCCGGC	chr6:32055182-32057181	25	23730	TRUE	0.424	-0.230472329711901	FALSE
ENSG00000204264	TTCTGGAGGTCGTTGGCCAG	chr6:32055182-32057181	32	23723	TRUE	0.424	0.1919660468533	FALSE
ENSG00000204264	ACGACGCAGCCCAGTCTCTG	chr6:32071855-32072285	18	23737	TRUE	0.424	0.241664868350784	FALSE
ENSG00000204264	CAGCTAGGAGGCTGTAACGT	chr6:32118702-32120068	16	23739	TRUE	0.424	-0.352335501205831	FALSE
ENSG00000204264	CCAGAGAGACACGTGAATAT	chr6:32146482-32148481	33	23722	TRUE	0.424	0.211183784653378	FALSE
ENSG00000204264	GTGTGGGAGATACCGGCCAT	chr6:32162807-32166231	21	23734	TRUE	0.424	0.213805323484624	FALSE
ENSG00000204264	CCGCCACATAACGCGGTACA	chr6:32166448-32169512	22	23733	TRUE	0.424	-0.297266059478918	FALSE
ENSG00000204264	GCTCTCCAGAGCCGCCACTC	chr6:32666396-32666894	26	23729	TRUE	0.424	0.168933002769159	FALSE
ENSG00000204264	CTGGTCCATCGGTCAGCGCC	chr6:32970678-32971108	15	23740	TRUE	0.424	-0.331436795764577	FALSE
ENSG00000204264	GCCCTCGCACTCACCCTTGG	chr6:33009235-33009931	29	23726	TRUE	0.424	-0.187889553385729	FALSE
ENSG00000204264	TGCCCTTATTATGATTTCCC	chr6:33125958-33126566	15	23740	TRUE	0.424	-0.403934963346591	FALSE
ENSG00000204264	CCAAACCTCTATGACCTTGG	chr6:33184979-33185475	20	23735	TRUE	0.424	0.333781802855331	FALSE
ENSG00000204267	AAAACTGGCGCCCGCAGCTT	chr6:29748405-29749554	4	6435	TRUE	0.424	-0.678649883427632	FALSE
ENSG00000204267	GAGTACCCGGGCCGTCCGTG	chr6:29827334-29828897	8	6431	TRUE	0.424	-0.394766099874645	FALSE
ENSG00000204267	AAGGAAGAGTGCAGACCGCC	chr6:29847861-29848382	4	6435	TRUE	0.424	-0.620928063882046	FALSE
ENSG00000204267	GGATTACATAGCCCGGAACT	chr6:29926083-29927564	6	6433	TRUE	0.424	0.474061368469712	FALSE
ENSG00000204267	AGGGTCGCGCGCCTTCAGTG	chr6:29976370-29977471	12	6427	TRUE	0.424	0.330552376762023	FALSE
ENSG00000204267	TGCATCAGGGAGCCACAGAG	chr6:29982251-29982430	8	6431	TRUE	0.424	-0.429664124823063	FALSE
ENSG00000204267	AGGGCTCTCCGCGTTCTATC	chr6:30074348-30076389	6	6433	TRUE	0.424	-0.492976991760787	FALSE
ENSG00000204267	CCAGTAGGAGGTGTAAGGGT	chr6:30121511-30121989	3	6436	TRUE	0.424	-0.769063087985088	FALSE
ENSG00000204267	TCATTCTGTCATGGTTAGTG	chr6:30156222-30156550	6	6433	TRUE	0.424	-0.504001586018332	FALSE
ENSG00000204267	TTGCGCCGGGACTGTAGTGC	chr6:30259125-30260790	10	6429	TRUE	0.424	0.351079756459102	FALSE
ENSG00000204267	CGCGCCGAGGCTCGTGTCAG	chr6:30325707-30327514	6	6433	TRUE	0.424	-0.406709936601122	FALSE
ENSG00000204267	GCTGAGCCAGGTGTAGAGGG	chr6:30411464-30412023	5	6434	TRUE	0.424	0.46607457105262	FALSE
ENSG00000204267	GGGACCGGGTGCGCTCAGAT	chr6:30463701-30464128	7	6432	TRUE	0.424	-0.450229714130738	FALSE
ENSG00000204267	ATAAACAAAATTGCCATTAG	chr6:30483757-30483993	10	6429	TRUE	0.424	0.322932437850985	FALSE
ENSG00000204267	GCGGGAAGTCCATTTACCAA	chr6:30541492-30542052	3	6436	TRUE	0.424	-0.715547983373272	FALSE
ENSG00000204267	GATGGAACCTCACAATAAGG	chr6:30590211-30591236	9	6430	TRUE	0.424	0.379490974069794	FALSE
ENSG00000204267	CATCCTCTTCGTCGTCGGGT	chr6:30678987-30679540	5	6434	TRUE	0.424	-0.563783363847626	FALSE
ENSG00000204267	CGGGGTACTTAGGGCCAAAC	chr6:30720841-30721102	9	6430	TRUE	0.424	0.38558648616393	FALSE
ENSG00000204267	GACTCCTCCAGAGTAGAGCT	chr6:30724917-30725281	4	6435	TRUE	0.424	-0.643373251542926	FALSE
ENSG00000204267	AGTTTCTAGGACCTACCGTG	chr6:30812806-30815582	7	6432	TRUE	0.424	-0.518800019352663	FALSE
ENSG00000204267	GCAGGGGACTGCATAGTAAG	chr6:30827960-30829342	11	6428	TRUE	0.424	0.454716908936275	FALSE
ENSG00000204267	AAGACCTCCTTGCCAGGGGT	chr6:30829685-30830050	7	6432	TRUE	0.424	0.434485503962966	FALSE
ENSG00000204267	ACTATAAAGACCTCCTTGCC	chr6:30829685-30830050	4	6435	TRUE	0.424	-0.668932164320978	FALSE
ENSG00000204267	CATCAGAGCCATATCAACAG	chr6:30844980-30845510	9	6430	TRUE	0.424	0.407140695441916	FALSE
ENSG00000204267	ATAGGAGTACGCATCCCCAA	chr6:30974157-30976681	9	6430	TRUE	0.424	0.362855148650659	FALSE
ENSG00000204267	CCCGGTCCAATGCACGGGCA	chr6:31122864-31123588	4	6435	TRUE	0.424	-0.63573746139595	FALSE
ENSG00000204267	TATGCGCAGCAGTTGGAAGC	chr6:31159254-31159656	14	6425	TRUE	0.424	0.322962717227868	FALSE
ENSG00000204267	GTCCAAGGCTTTCAGAAATC	chr6:31396975-31397224	5	6434	TRUE	0.424	-0.568105264788949	FALSE
ENSG00000204267	TGATCACAGGGCCAAGGAGG	chr6:31402804-31402980	7	6432	TRUE	0.424	-0.389107544952271	FALSE
ENSG00000204267	GGATATGACACTGGTACAAC	chr6:31525859-31526473	8	6431	TRUE	0.424	0.437494950325638	FALSE
ENSG00000204267	TGAAAAGACTGTGGTCCGGT	chr6:31560306-31560752	8	6431	TRUE	0.424	0.372099481627376	FALSE
ENSG00000204267	CATGCAGGGCCATGCAAGAA	chr6:31567593-31567936	5	6434	TRUE	0.424	-0.577830540853602	FALSE
ENSG00000204267	CTGGGAATTCCAATCCTTGC	chr6:31578384-31578819	8	6431	TRUE	0.424	0.442922208560622	FALSE
ENSG00000204267	GGACCAATCCCATCACCCTT	chr6:31628282-31630281	8	6431	TRUE	0.424	0.342658322922862	FALSE
ENSG00000204267	GACCGGAAGTGACGGTCCGT	chr6:31651695-31653469	4	6435	TRUE	0.424	0.468028133130988	FALSE
ENSG00000204267	GCACAGGAAGGGGCCCCAAT	chr6:31737471-31737868	11	6428	TRUE	0.424	0.396705406550094	FALSE
ENSG00000204267	GCGTTTGTGTTGACACCGCC	chr6:31814206-31817021	5	6434	TRUE	0.424	0.488958574243566	FALSE
ENSG00000204267	CTCTGCAGTGATCGTGTTGG	chr6:31870397-31871573	6	6433	TRUE	0.424	-0.524935621319649	FALSE
ENSG00000204267	TCCGGCCCTTTAACCGCGTG	chr6:31901422-31902703	9	6430	TRUE	0.424	-0.41826157617385	FALSE
ENSG00000204267	AATTCGGAGTCTGAGTCAGT	chr6:31911491-31911673	4	6435	TRUE	0.424	-0.592512136944589	FALSE
ENSG00000204267	ATGGTGCACATGTGCACGCA	chr6:31927370-31928524	3	6436	TRUE	0.424	-0.601380858746428	FALSE
ENSG00000204267	TGCCTCATATGCCCCAATGC	chr6:31952224-31952653	5	6434	TRUE	0.424	-0.527114883814502	FALSE
ENSG00000204267	GGAGCCCATTCATACTGAGT	chr6:31983861-31984064	10	6429	TRUE	0.424	0.376713583981141	FALSE
ENSG00000204267	GAGCCCAGCCACTACTCTAG	chr6:31997498-31998270	6	6433	TRUE	0.424	-0.395786671727726	FALSE
ENSG00000204267	AGTCTAAGGTTATGTCAACC	chr6:32002562-32003711	4	6435	TRUE	0.424	-0.590530721217522	FALSE
ENSG00000204267	GGGCGGTCCAGACCACACGG	chr6:32085866-32086089	6	6433	TRUE	0.424	-0.476182768460892	FALSE
ENSG00000204267	TGGAACGTCGAGTTGTTCCG	chr6:32127536-32128582	5	6434	TRUE	0.424	-0.640114406281723	FALSE
ENSG00000204267	CCAACCCAGACTAAAAATGG	chr6:32216313-32216731	6	6433	TRUE	0.424	0.405258405299464	FALSE
ENSG00000204267	AGAACAGGCCATCTTTATCT	chr6:32402860-32403151	7	6432	TRUE	0.424	0.396289384974649	FALSE
ENSG00000204267	CCCAGAGCCCCAGGTGTATT	chr6:32402860-32403151	4	6435	TRUE	0.424	-0.619194488856775	FALSE
ENSG00000204267	ACTTGCACAGCTCGCGCCGC	chr6:32761119-32761904	10	6429	TRUE	0.424	-0.370974466719508	FALSE
ENSG00000204267	CACTGGGCCCTCCCCGCACT	chr6:32829550-32829856	15	6424	TRUE	0.424	0.278523980429807	FALSE
ENSG00000204267	TAACTGACAACGAAGGCGGT	chr6:32853059-32854603	3	6436	TRUE	0.424	-0.692661324176054	FALSE
ENSG00000204267	ATTGAAAGCTTCTTACCAGT	chr6:32857713-32857900	5	6434	TRUE	0.424	-0.4930099653696	FALSE
ENSG00000204267	CCCTGATCTGGAGTTACCTG	chr6:32980541-32981208	11	6428	TRUE	0.424	0.325054111686233	FALSE
ENSG00000204267	ACCGCTCTTGAGACCTGGTC	chr6:32999970-33000394	8	6431	TRUE	0.424	0.432357454134932	FALSE
ENSG00000204267	GATACTAGAGTTTATGGTCT	chr6:33170110-33170273	8	6431	TRUE	0.424	0.462499793176034	FALSE
ENSG00000204267	AACATGGCTAGAAAACAAAC	chr6:33183035-33183424	5	6434	TRUE	0.424	0.392182493552831	FALSE
ENSG00000204287	AATGCTGCAAGATTGGGGTG	chr6:31486082-31486696	3	709	TRUE	0.424	0.323649913536286	FALSE
ENSG00000204287	CCAGCCACTGTTTGTCCAGT	chr6:31945771-31946245	3	709	TRUE	0.424	0.216314763231398	FALSE
ENSG00000204301	GAAACATATCACAGCTGCCA	chr2:113117714-113127811	46	48332	TRUE	0.424	-0.195122673721116	FALSE
ENSG00000204301	GATGAGTTCTCCGACGCAGC	chr6:29850094-29850626	49	48329	TRUE	0.424	-0.17766525367578	FALSE
ENSG00000204301	GGAGAGAACAGTCACGTAGC	chr6:29924848-29925041	49	48329	TRUE	0.424	0.143254026475824	FALSE
ENSG00000204301	GCTCACAATTGTGTTGCATC	chr6:29982251-29982430	39	48339	TRUE	0.424	-0.191833416046221	FALSE
ENSG00000204301	TGGCCCTTGTTTCCTGTTTC	chr6:29982251-29982430	54	48324	TRUE	0.424	0.172932434447353	FALSE
ENSG00000204301	CCAGTAGGAGGTGTAAGGGT	chr6:30121511-30121989	32	48346	TRUE	0.424	-0.213238890563177	FALSE
ENSG00000204301	TGAGTTTCCAGCTCTTCGCA	chr6:30121511-30121989	51	48327	TRUE	0.424	0.150941652110726	FALSE
ENSG00000204301	ATTAAGGAATCTAGTCTCGC	chr6:30489143-30490745	33	48345	TRUE	0.424	-0.189842243967389	FALSE
ENSG00000204301	CCTCGTGATAATCAACCCCT	chr6:30707151-30707854	34	48344	TRUE	0.424	-0.197408319952999	FALSE
ENSG00000204301	ATGGAGCCACACGAGAAGAT	chr6:30812806-30815582	69	48309	TRUE	0.424	0.13918345484665	FALSE
ENSG00000204301	ATACCAGAAGGCGGTGCAAA	chr6:30821832-30824781	56	48322	TRUE	0.424	-0.178022231595597	FALSE
ENSG00000204301	AAGACCTCCTTGCCAGGGGT	chr6:30829685-30830050	36	48342	TRUE	0.424	-0.156117972805408	FALSE
ENSG00000204301	CAACACAGCAGAGGCAGTGG	chr6:30972056-30972234	35	48343	TRUE	0.424	-0.198149678646458	FALSE
ENSG00000204301	CCAGCGAGCTGGCCCTGACG	chr6:31079616-31080107	111	48267	TRUE	0.424	0.0958099752540371	FALSE
ENSG00000204301	AAACACAGCCCGAATAGTTT	chr6:31087560-31087877	48	48330	TRUE	0.424	-0.166302269240652	FALSE
ENSG00000204301	GCTGTTTCCGTCACACCCTG	chr6:31126809-31127048	86	48292	TRUE	0.424	0.119180427746729	FALSE
ENSG00000204301	ACTCCTAGCCGGCCCCCTTC	chr6:31171729-31173747	52	48326	TRUE	0.424	-0.16259594482492	FALSE
ENSG00000204301	GCTGAGAAGGTGGCGACGTA	chr6:31497604-31498618	59	48319	TRUE	0.424	0.132014205741258	FALSE
ENSG00000204301	TGAACTGTGAGGGGCGTTAC	chr6:31547323-31547789	45	48333	TRUE	0.424	-0.180874025631164	FALSE
ENSG00000204301	GACGTTCTCGGCGTTGGCGG	chr6:31548048-31548524	84	48294	TRUE	0.424	0.157973285073059	FALSE
ENSG00000204301	GCGTGAGAGCCGAGCCAGGA	chr6:31558164-31558469	35	48343	TRUE	0.424	-0.210007562121993	FALSE
ENSG00000204301	TTGAACACAGAACTAAGTAA	chr6:31585583-31585819	52	48326	TRUE	0.424	0.182209391039729	FALSE
ENSG00000204301	AATACAGCACATAGAAGTGA	chr6:31596984-31597323	42	48336	TRUE	0.424	0.158236604410185	FALSE
ENSG00000204301	ACGGCTCAACGGCCGACGCT	chr6:31619900-31621361	35	48343	TRUE	0.424	0.169559114822695	FALSE
ENSG00000204301	ATTGTTATTGTAGTCCGTGG	chr6:31644432-31646581	49	48329	TRUE	0.424	-0.177678569848485	FALSE
ENSG00000204301	CCGCGCTTTGCTTCGTAACT	chr6:31660259-31661159	37	48341	TRUE	0.424	-0.204242167858809	FALSE
ENSG00000204301	CTCGAGCAGCACACATCAGT	chr6:31663939-31664258	95	48283	TRUE	0.424	-0.125179200240645	FALSE
ENSG00000204301	CGCGTCGGGACCCAAGCGTC	chr6:31680584-31681602	101	48277	TRUE	0.424	0.119259590023533	FALSE
ENSG00000204301	GGGCGGGACTCGACGATGTA	chr6:31736254-31736691	60	48318	TRUE	0.424	0.14525505760566	FALSE
ENSG00000204301	GCTCGTGGCGGTCGGTCAGC	chr6:31739606-31740673	57	48321	TRUE	0.424	0.141295459745782	FALSE
ENSG00000204301	AAAAAGGCCGCCTGTCGTCG	chr6:31862478-31864168	56	48322	TRUE	0.424	0.164177804407854	FALSE
ENSG00000204301	CTGGCTTTATTGAGGGGATC	chr6:31908818-31909158	35	48343	TRUE	0.424	0.16108371780736	FALSE
ENSG00000204301	GGTCTACTGAAAAGCTAATC	chr6:31923019-31923477	30	48348	TRUE	0.424	-0.194919171184068	FALSE
ENSG00000204301	GTGTCCCGTGCTTCCGTCCT	chr6:31997498-31998270	42	48336	TRUE	0.424	0.160321308680703	FALSE
ENSG00000204301	GGAGAAACCATGGCCACTAC	chr6:32055182-32057181	52	48326	TRUE	0.424	-0.154040818218296	FALSE
ENSG00000204301	GGGCGGTCCAGACCACACGG	chr6:32085866-32086089	79	48299	TRUE	0.424	0.127466762610197	FALSE
ENSG00000204301	CAACCCGGGCTTCACCGGTG	chr6:32095446-32097270	41	48337	TRUE	0.424	-0.152523023421529	FALSE
ENSG00000204301	GGAGAGGGCAACTAGTCCCA	chr6:32146482-32148481	52	48326	TRUE	0.424	-0.180398014290376	FALSE
ENSG00000204301	TATCTGGCATAGTAGGCAGT	chr6:32216313-32216731	74	48304	TRUE	0.424	-0.123754109505987	FALSE
ENSG00000204301	CTATGCGGAAGCCACCCTGG	chr6:32402860-32403151	48	48330	TRUE	0.424	-0.171216621728944	FALSE
ENSG00000204301	TTTCTTCAACGGGACGGAGC	chr6:32521797-32522141	38	48340	TRUE	0.424	0.158345744900663	FALSE
ENSG00000204301	CGGACAGCGACGCCACCATC	chr6:32583639-32584799	76	48302	TRUE	0.424	0.125364970400799	FALSE
ENSG00000204301	ACAGGAAGTGGTGTTGGCTT	chr6:32807243-32807426	51	48327	TRUE	0.424	0.149522778066129	FALSE
ENSG00000204301	GTGTAAGTGTCCCCGTAAGA	chr6:32937142-32937447	50	48328	TRUE	0.424	0.137533499187883	FALSE
ENSG00000204301	GCTTAGCTTAGGAGTCAGCC	chr6:32954999-32955373	21	48357	TRUE	0.424	-0.260834031017821	FALSE
ENSG00000204301	ATGGCAGTTCGGCTCTTACC	chr6:33075566-33076192	53	48325	TRUE	0.424	0.15318515968296	FALSE
ENSG00000204301	ACCTGCGCACTCACCCCTGA	chr6:33143151-33143611	96	48282	TRUE	0.424	0.12124605775792	FALSE
ENSG00000204301	ATGCTTTGCAATGGATAATC	chr6:33148150-33148553	44	48334	TRUE	0.424	-0.195357238848068	FALSE
ENSG00000204304	GCCTGGGCTCCGGGGCGTTT	chr11:17719290-17719635	194	240888	TRUE	0.424	0.0647908085074889	FALSE
ENSG00000204304	CCTTTACACCAGGGAGCTTC	chr6:29758038-29758251	232	240850	TRUE	0.424	-0.0513017018740387	FALSE
ENSG00000204304	AGCCTCACTCCCACGCAGAG	chr6:29847861-29848382	255	240827	TRUE	0.424	-0.0456372904203543	FALSE
ENSG00000204304	AGATTACATCGCCCTAAACC	chr6:29934071-29934293	241	240841	TRUE	0.424	0.0535442755443228	FALSE
ENSG00000204304	CCTTCGCTCTAGTCTTTGAC	chr6:29976370-29977471	143	240939	TRUE	0.424	0.0724386073998153	FALSE
ENSG00000204304	AGCCTGAGCCTAGGCTGACC	chr6:30041957-30042353	280	240802	TRUE	0.424	-0.0404291001151647	FALSE
ENSG00000204304	ATCTCCTCTAGGACAGCCGT	chr6:30041957-30042353	364	240718	TRUE	0.424	-0.0505207953375142	FALSE
ENSG00000204304	TGTTGGAAACCGACCCTATC	chr6:30127137-30128131	205	240877	TRUE	0.424	0.0618352410779247	FALSE
ENSG00000204304	ACCACTCCCTGTTCCGGAAA	chr6:30156222-30156550	411	240671	TRUE	0.424	0.0513538953488217	FALSE
ENSG00000204304	TGCAGCCCTCTAGCCGACCG	chr6:30360164-30360578	266	240816	TRUE	0.424	0.0547243699604952	FALSE
ENSG00000204304	TAGTCGTAGTTCTTCACAGA	chr6:30515018-30515605	485	240597	TRUE	0.424	0.0386553379010008	FALSE
ENSG00000204304	ACTGCCAGTGTTGTCTGTAT	chr6:30544696-30545170	271	240811	TRUE	0.424	-0.0572454842632882	FALSE
ENSG00000204304	CACTGCATGTAGGCCCAAAG	chr6:30597208-30598002	634	240448	TRUE	0.424	-0.0328244895750115	FALSE
ENSG00000204304	GCCCTAGAAACTTGGTCAAG	chr6:30614891-30615577	312	240770	TRUE	0.424	-0.0467231845985783	FALSE
ENSG00000204304	ATTTATGTATAAGTTCAACA	chr6:30837850-30838025	277	240805	TRUE	0.424	0.054893881259005	FALSE
ENSG00000204304	GATGGGTAGCTTGGTCTTGC	chr6:30961427-30961676	274	240808	TRUE	0.424	0.0443687160791375	FALSE
ENSG00000204304	TGTTTGGAGAGGAGCTTGAT	chr6:31044219-31044616	228	240854	TRUE	0.424	-0.0577389843953702	FALSE
ENSG00000204304	GGGCATATGCACAGAGTACT	chr6:31083575-31084324	210	240872	TRUE	0.424	-0.0578341658576938	FALSE
ENSG00000204304	TCCCATGAGTCCTTCCCGTT	chr6:31083575-31084324	308	240774	TRUE	0.424	0.0533683994053916	FALSE
ENSG00000204304	CAGTATCGGAGGGAGGTGCC	chr6:31121455-31121665	190	240892	TRUE	0.424	-0.0582181832622291	FALSE
ENSG00000204304	GCTAAGCAGCTGACAGTTGG	chr6:31142479-31142749	240	240842	TRUE	0.424	0.0590937359751411	FALSE
ENSG00000204304	TTCTGTGAACCGCAGCGCTC	chr6:31196931-31198563	242	240840	TRUE	0.424	0.0612175276192344	FALSE
ENSG00000204304	GTACAGATCAGGTGCAGTCC	chr6:31203315-31204537	206	240876	TRUE	0.424	0.0709280790923268	FALSE
ENSG00000204304	AACTTCAGCTGTGCGTAGAC	chr6:31227161-31227587	208	240874	TRUE	0.424	0.0681897255535647	FALSE
ENSG00000204304	GTCCCCTCACACTGACACCG	chr6:31268128-31268420	319	240763	TRUE	0.424	-0.04563996534791	FALSE
ENSG00000204304	AACCCCAGAGGAGCAGCCGA	chr6:31467054-31467436	230	240852	TRUE	0.424	0.0626997408560882	FALSE
ENSG00000204304	AGAGAGAGCATCGCCCAGAT	chr6:31491962-31492232	254	240828	TRUE	0.424	-0.0588936673831484	FALSE
ENSG00000204304	GTAAGTGGACCAGGAGTAAG	chr6:31508898-31509553	189	240893	TRUE	0.424	-0.0624249573453156	FALSE
ENSG00000204304	CCTAAACCTGAGTTCATCTC	chr6:31558756-31559619	184	240898	TRUE	0.424	-0.0723612664503039	FALSE
ENSG00000204304	GCAGGATAAAGTTCAACTTT	chr6:31568100-31568377	156	240926	TRUE	0.424	0.0826630233092227	FALSE
ENSG00000204304	AATGGAGCCAGGGGCAATAG	chr6:31589309-31589721	223	240859	TRUE	0.424	-0.0525287818079609	FALSE
ENSG00000204304	TGGCAACAAACCCCAACCTT	chr6:31609362-31610490	295	240787	TRUE	0.424	0.043202713150841	FALSE
ENSG00000204304	TTCATCGCTGAAGGGATCCA	chr6:31639340-31639728	296	240786	TRUE	0.424	-0.0564200262602373	FALSE
ENSG00000204304	CGATCCTGAAGTATGTGTAT	chr6:31737471-31737868	306	240776	TRUE	0.424	-0.0516026311903347	FALSE
ENSG00000204304	GATCCACTAGCTTCACTGTA	chr6:31769615-31770257	243	240839	TRUE	0.424	-0.051113906098974	FALSE
ENSG00000204304	ACGCCGGAAACTCGACGCGC	chr6:31814206-31817021	212	240870	TRUE	0.424	-0.0552351563407405	FALSE
ENSG00000204304	AGCTGGGAGGTGACTGGTAT	chr6:31874908-31875284	282	240800	TRUE	0.424	0.0486816959448043	FALSE
ENSG00000204304	CATGAAACCCCAGGTAGAGT	chr6:31937857-31939856	190	240892	TRUE	0.424	-0.069513294728243	FALSE
ENSG00000204304	TTGGCCATGGGTTGGCACAA	chr6:31952224-31952653	217	240865	TRUE	0.424	-0.0572360868398386	FALSE
ENSG00000204304	ATCTGAGTGAGGGGCGCCAT	chr6:32012313-32013264	380	240702	TRUE	0.424	0.04091671095566	FALSE
ENSG00000204304	TAATGGCGACGGCCGAGATG	chr6:32069521-32070330	215	240867	TRUE	0.424	-0.0527833078655803	FALSE
ENSG00000204304	CCGCCCCCAGTCTCCATTCC	chr6:32131560-32131874	366	240716	TRUE	0.424	0.0407628341652311	FALSE
ENSG00000204304	CCCTCTTTGCTCAACTAGTG	chr6:32234915-32235334	274	240808	TRUE	0.424	-0.0586705841075601	FALSE
ENSG00000204304	CGTGTGGCCAAACCCTAACA	chr6:32244547-32245969	348	240734	TRUE	0.424	0.0562621118637293	FALSE
ENSG00000204304	GCCTCCTCGTAACCGCCAGG	chr6:32254668-32256056	226	240856	TRUE	0.424	-0.0554178899165776	FALSE
ENSG00000204304	GGGTCAAATGCCTTGTACTC	chr6:32819787-32820652	354	240728	TRUE	0.424	0.0480799402010083	FALSE
ENSG00000204304	ATGCTGTTTCCACATAGGGC	chr6:32825915-32826883	42	241040	TRUE	0.424	0.146516184833526	FALSE
ENSG00000204304	CACTAGGGACAATCATGTTA	chr6:32984455-32985094	266	240816	TRUE	0.424	0.0573314503575962	FALSE
ENSG00000204304	CCAGTTTGAAGCAGGGCCTA	chr6:33051226-33051462	242	240840	TRUE	0.424	-0.0487065940800338	FALSE
ENSG00000204304	CATCACGCCATGCCCATATA	chr6:33062023-33062329	622	240460	TRUE	0.424	0.03588821982948	FALSE
ENSG00000204304	ACAGGTCTCATTCCCTGAGC	chr6:33136422-33136837	225	240857	TRUE	0.424	0.0620227385714237	FALSE
ENSG00000204304	CCACCAACGGTGTAGCTTAG	chr6:33136422-33136837	255	240827	TRUE	0.424	0.0510745286909822	FALSE
ENSG00000204305	CGGCGTGAAAGCTGCAAGCC	chr4:112515941-112516776	59	77059	TRUE	0.424	0.168504110336569	FALSE
ENSG00000204305	CGTCACTCATATTAGCCAGC	chr6:30037221-30037673	57	77061	TRUE	0.424	0.127834762060414	FALSE
ENSG00000204305	GTGGTGCTCAATGGTTGTTA	chr6:30363554-30363784	61	77057	TRUE	0.424	-0.149448598041232	FALSE
ENSG00000204305	TGGAGAAAATGGTCACAGGA	chr6:30483757-30483993	70	77048	TRUE	0.424	0.142214472441124	FALSE
ENSG00000204305	TAATCACTGTTCAGGAAGTC	chr6:30765581-30765804	52	77066	TRUE	0.424	0.13934376512083	FALSE
ENSG00000204305	TTGGGCAGCTGCAAGACAGG	chr6:30799159-30799421	98	77020	TRUE	0.424	-0.107161526529414	FALSE
ENSG00000204305	AGCTGATTCTTCCTTTCATC	chr6:30855845-30856055	69	77049	TRUE	0.424	0.132413564957426	FALSE
ENSG00000204305	GGCAGCTGCGGGGCTATTTA	chr6:30877493-30878082	71	77047	TRUE	0.424	-0.12918380957938	FALSE
ENSG00000204305	GGCCAGTTGGGCGTTGTTCC	chr6:31114273-31115546	73	77045	TRUE	0.424	0.123654030466178	FALSE
ENSG00000204305	CAAGTGAGCTTCGACGGGGT	chr6:31169199-31170261	59	77059	TRUE	0.424	-0.155490115245376	FALSE
ENSG00000204305	GGGCCCACATGGACACCAGA	chr6:31192567-31192812	86	77032	TRUE	0.424	0.117551267976301	FALSE
ENSG00000204305	CCAATTTCCCCCTGATGACC	chr6:31246063-31246842	87	77031	TRUE	0.424	0.094988186194142	FALSE
ENSG00000204305	CCACCAGGGACTACCACCAG	chr6:31474771-31475258	88	77030	TRUE	0.424	0.125220174519809	FALSE
ENSG00000204305	AAGGCGGCTTGTGCCCAACT	chr6:31533582-31537581	85	77033	TRUE	0.424	-0.13108790517989	FALSE
ENSG00000204305	CGCTCGGCGTCCCTTGGTCT	chr6:31541111-31542661	94	77024	TRUE	0.424	0.108333870250791	FALSE
ENSG00000204305	TAACATGGGTTGTCTGTTCT	chr6:31558756-31559619	94	77024	TRUE	0.424	0.113110278605021	FALSE
ENSG00000204305	TGCCGTTTCCTAATAAGACC	chr6:31558756-31559619	78	77040	TRUE	0.424	-0.111820457386595	FALSE
ENSG00000204305	AAGAGGCCTATAACTAATCC	chr6:31563051-31563662	76	77042	TRUE	0.424	0.140755540756648	FALSE
ENSG00000204305	GGCATTGTCCTAAGGCAGGA	chr6:31568100-31568377	66	77052	TRUE	0.424	-0.150145798022518	FALSE
ENSG00000204305	AGATTTCCGGCTGTTGCAGC	chr6:31578384-31578819	64	77054	TRUE	0.424	0.133376699998535	FALSE
ENSG00000204305	AGGTCGTGCGCGGGTCATCC	chr6:31664701-31666410	75	77043	TRUE	0.424	-0.129584494520606	FALSE
ENSG00000204305	ATAAATAACATACCCCCACT	chr6:31711205-31712020	76	77042	TRUE	0.424	0.133603945697057	FALSE
ENSG00000204305	CCAGGGATCGCTTACCCCCA	chr6:31723308-31723688	96	77022	TRUE	0.424	-0.114130795943913	FALSE
ENSG00000204305	ACGTCCGACTCATGACCTGG	chr6:31752860-31753761	163	76955	TRUE	0.424	0.0662469666290517	FALSE
ENSG00000204305	GTTCAGAGCTCATTCAGTAC	chr6:32131560-32131874	108	77010	TRUE	0.424	0.0931644428408458	FALSE
ENSG00000204305	AACGTGTATAATCTGTAGTG	chr6:32288494-32288971	88	77030	TRUE	0.424	-0.0999367090038517	FALSE
ENSG00000204305	CAGTGACAAACCTGTATGTG	chr6:32475226-32476196	54	77064	TRUE	0.424	0.159106480144121	FALSE
ENSG00000204305	CACAGAGCTGGCTCACGATA	chr6:32530041-32530840	68	77050	TRUE	0.424	-0.15087690313841	FALSE
ENSG00000204305	AGAATCACTGACAGTAATTT	chr6:32816993-32817234	60	77058	TRUE	0.424	-0.157775670127571	FALSE
ENSG00000204305	CCAGAGCCGGTAGCGAGGTT	chr6:32837657-32839102	70	77048	TRUE	0.424	0.120705919830909	FALSE
ENSG00000204305	CGGGCTTCAGAACGGCGATG	chr6:32971492-32972732	82	77036	TRUE	0.424	0.122673594137475	FALSE
ENSG00000204305	CGGCGGGGAGCAGAGATTTA	chr6:33009235-33009931	84	77034	TRUE	0.424	-0.122622917603841	FALSE
ENSG00000204305	ATTGAGCAAGATGCCTCTCG	chr6:33082767-33083042	102	77016	TRUE	0.424	0.115413039421745	FALSE
ENSG00000204308	GCTCCTAGTCCAGACGCCAT	chr11:5254682-5254782	446	371611	TRUE	0.424	0.0236085299642546	FALSE
ENSG00000204308	GCGGGCTGAATGGGCAGACG	chr6:29702283-29703026	292	371765	TRUE	0.424	0.0385362114969334	FALSE
ENSG00000204308	GGGCAGGAATTCCGAGTCCG	chr6:29752307-29753422	251	371806	TRUE	0.424	-0.033180247632401	FALSE
ENSG00000204308	GTGGAACATGAGAGTCAAAC	chr6:30411464-30412023	301	371756	TRUE	0.424	-0.025076917541369	FALSE
ENSG00000204308	AAGTAGTAAGTACATCTCTT	chr6:30508894-30509757	183	371874	TRUE	0.424	-0.0396957061910244	FALSE
ENSG00000204308	CCTGGTTCCTCTACGCTTCA	chr6:30515789-30516822	351	371706	TRUE	0.424	-0.0399905143212425	FALSE
ENSG00000204308	CAAAGCTTCTCAAATGCAGC	chr6:30541492-30542052	245	371812	TRUE	0.424	0.0296659460688717	FALSE
ENSG00000204308	TAACTTGCGCAAGCGCACTC	chr6:30646848-30648070	260	371797	TRUE	0.424	0.0392929212822875	FALSE
ENSG00000204308	GTGAGTCGCCATGGCGACGC	chr6:30672186-30673296	280	371777	TRUE	0.424	-0.0358564444516487	FALSE
ENSG00000204308	AAGCGGCCGAGAAGCTACAG	chr6:30690559-30691273	503	371554	TRUE	0.424	-0.0259908278417127	FALSE
ENSG00000204308	AATGACAAATCACGTGTAAC	chr6:30725419-30726603	193	371864	TRUE	0.424	-0.0296192138058573	FALSE
ENSG00000204308	ATTCTAGGACCAACTTGTAC	chr6:30827960-30829342	364	371693	TRUE	0.424	-0.0222603394907526	FALSE
ENSG00000204308	GCAGCTTCTTCCGGAGCCAT	chr6:31139684-31140160	362	371695	TRUE	0.424	0.0344566405448705	FALSE
ENSG00000204308	AGTGAGGGTGGGACACGCTT	chr6:31200382-31203181	448	371609	TRUE	0.424	0.0269830587851541	FALSE
ENSG00000204308	CAACGCAAAAGGTAGATAAG	chr6:31210029-31210432	485	371572	TRUE	0.424	-0.0293343350710904	FALSE
ENSG00000204308	GGGCCAGTATACTGCCCTCA	chr6:31214378-31214740	302	371755	TRUE	0.424	0.0389860307280099	FALSE
ENSG00000204308	GGTCTTGTCTCAGGATCAGC	chr6:31227161-31227587	333	371724	TRUE	0.424	-0.0220563118770567	FALSE
ENSG00000204308	GTTATGTAAGCGACCGCGCT	chr6:31400530-31400962	320	371737	TRUE	0.424	-0.0312329369564952	FALSE
ENSG00000204308	CTGCGTGCCTAACACATGCT	chr6:31568100-31568377	301	371756	TRUE	0.424	0.0294109687407866	FALSE
ENSG00000204308	GGCTCTGGAATCACTCCTCG	chr6:31589309-31589721	446	371611	TRUE	0.424	0.0271666698558564	FALSE
ENSG00000204308	TTTCCTCATTAAACGAGGGG	chr6:31638882-31641381	229	371828	TRUE	0.424	0.033242172431823	FALSE
ENSG00000204308	CGTCTCTGCTGCGTGTTCGC	chr6:31660259-31661159	324	371733	TRUE	0.424	-0.0339894365097408	FALSE
ENSG00000204308	GTGCGCCACCAGGTAGCTGT	chr6:31691466-31692043	343	371714	TRUE	0.424	-0.0366101194803545	FALSE
ENSG00000204308	TAAGAAATCCGAGCGGTTGG	chr6:31728778-31730584	406	371651	TRUE	0.424	-0.0293846063922678	FALSE
ENSG00000204308	GCGTTTGTGTTGACACCGCC	chr6:31814206-31817021	192	371865	TRUE	0.424	0.0365707256178349	FALSE
ENSG00000204308	TGGCTTCTCAAGAATACAGT	chr6:31874908-31875284	342	371715	TRUE	0.424	-0.0334551858881578	FALSE
ENSG00000204308	GATTGACCGCATCAGCGAGA	chr6:31888461-31889457	412	371645	TRUE	0.424	-0.0235630662256683	FALSE
ENSG00000204308	ACCAGTCAGTAATGACGTTC	chr6:31896953-31898663	289	371768	TRUE	0.424	0.0383279509002139	FALSE
ENSG00000204308	CATCAAAGAGCCGAGTTACA	chr6:32063032-32065131	294	371763	TRUE	0.424	0.0235975230197072	FALSE
ENSG00000204308	ACACCCCACATAAGTCTGTT	chr6:32109687-32111103	380	371677	TRUE	0.424	0.0252700434919135	FALSE
ENSG00000204308	ATGAGGCGGGCAGCCTCCGA	chr6:32209987-32210755	379	371678	TRUE	0.424	0.0315053342277993	FALSE
ENSG00000204308	GAGTCATGTCCCTCATGGTT	chr6:32212080-32212272	346	371711	TRUE	0.424	-0.0301310670454198	FALSE
ENSG00000204308	TTGCGGGTGCTGAGCTACTA	chr6:32589565-32590024	374	371683	TRUE	0.424	0.0264472929181996	FALSE
ENSG00000204308	AGACTTTCCCAGTAAGTGCA	chr6:32763294-32763473	492	371565	TRUE	0.424	-0.025190844615893	FALSE
ENSG00000204308	CTCCTTGGGTTGGAGTATGG	chr6:32763294-32763473	471	371586	TRUE	0.424	-0.0306151765817071	FALSE
ENSG00000204308	CAGCAACTGAGAAGGTAACT	chr6:32984036-32984375	332	371725	TRUE	0.424	-0.0286577971296862	FALSE
ENSG00000204308	AAGAGCCGAACTGCCATTCT	chr6:33075566-33076192	421	371636	TRUE	0.424	0.0225537954072159	FALSE
ENSG00000204310	GGTGGCGAATCCCTAAGGCG	chr6:29887280-29888879	341	363231	TRUE	0.424	-0.034387291890615	FALSE
ENSG00000204310	ATAATCGCCAGGACCCATGC	chr6:30152089-30152261	298	363274	TRUE	0.424	-0.0300940847353606	FALSE
ENSG00000204310	CAGCATGCCGCCATTCAGAC	chr6:30162341-30162709	395	363177	TRUE	0.424	-0.0264742813566134	FALSE
ENSG00000204310	TGGAGTCCCAGGCTAATGGC	chr6:30195391-30195892	471	363101	TRUE	0.424	0.0298479177363609	FALSE
ENSG00000204310	TCACGCAAACTAGGTTTGCG	chr6:30360164-30360578	326	363246	TRUE	0.424	0.0365817507824575	FALSE
ENSG00000204310	GTGGTGAGGTTTCAGGTTTC	chr6:30363554-30363784	253	363319	TRUE	0.424	0.0345638764057234	FALSE
ENSG00000204310	TCCGCCTCGGCTACCGAACA	chr6:30411464-30412023	540	363032	TRUE	0.424	-0.023719678878817	FALSE
ENSG00000204310	AGGAATGACTAAGTGCAATT	chr6:30529488-30530455	452	363120	TRUE	0.424	0.0229555101595027	FALSE
ENSG00000204310	CTACTTCACTAGTCACTCTG	chr6:30633657-30637057	244	363328	TRUE	0.424	-0.03719113594543	FALSE
ENSG00000204310	GGACGAGCGCAGTCCTCTTT	chr6:30719778-30720487	432	363140	TRUE	0.424	0.0263038811316498	FALSE
ENSG00000204310	GTCTTGCAATTCGCAAAGTG	chr6:30781581-30782706	402	363170	TRUE	0.424	-0.0253691948802937	FALSE
ENSG00000204310	CAGGCTTAGCGGTCGGTCCA	chr6:30877493-30878082	435	363137	TRUE	0.424	-0.026280999596453	FALSE
ENSG00000204310	CAAAACTTCATGAAACACTA	chr6:30974571-30974809	219	363353	TRUE	0.424	-0.0459498942211827	FALSE
ENSG00000204310	GCCCTCACCAGTGCAGACGT	chr6:30981874-30982979	331	363241	TRUE	0.424	-0.0336181413218246	FALSE
ENSG00000204310	AGTCTCAGGGACTGTAGTGG	chr6:31025525-31025931	274	363298	TRUE	0.424	0.0377267330424154	FALSE
ENSG00000204310	GGCCGAAGTAGAGGCCATGG	chr6:31025525-31025931	288	363284	TRUE	0.424	0.0339411103709595	FALSE
ENSG00000204310	GAATTGATCACCCTGACATC	chr6:31057464-31057857	359	363213	TRUE	0.424	0.0312203342215311	FALSE
ENSG00000204310	TAAACTTCAGGGCCCTACGT	chr6:31083575-31084324	368	363204	TRUE	0.424	0.0264483452934767	FALSE
ENSG00000204310	CCACACCATTCGGGGTGCGT	chr6:31144857-31146857	207	363365	TRUE	0.424	0.0418749154028912	FALSE
ENSG00000204310	TCTGTGAACCGCAGCGCTCT	chr6:31196931-31198563	296	363276	TRUE	0.424	0.0344107377558438	FALSE
ENSG00000204310	TCAGGGTTCAGCCTGAGCAC	chr6:31225249-31225486	340	363232	TRUE	0.424	-0.0323351614415803	FALSE
ENSG00000204310	GTCCGAAAACACTTCACCCC	chr6:31493799-31494553	453	363119	TRUE	0.424	0.028235095162036	FALSE
ENSG00000204310	CTGGAAGGCGGAACCAAGCT	chr6:31567593-31567936	304	363268	TRUE	0.424	-0.0333142568212201	FALSE
ENSG00000204310	GCCATTAGTTGGAGGTCAGA	chr6:31609362-31610490	335	363237	TRUE	0.424	-0.0378151152835149	FALSE
ENSG00000204310	CTAAGCCTTGGGAGCGGACA	chr6:31637209-31638951	304	363268	TRUE	0.424	-0.0361598666434353	FALSE
ENSG00000204310	ATGCTATAGCACCTCCCTGA	chr6:31690757-31692756	388	363184	TRUE	0.424	0.0392123349494709	FALSE
ENSG00000204310	CTTTCTCTCCACCCCTAGTT	chr6:31762763-31764032	505	363067	TRUE	0.424	0.0252222460390295	FALSE
ENSG00000204310	GGTGCGGTGGTACCAAGGCA	chr6:32073209-32073641	337	363235	TRUE	0.424	0.0372178079666083	FALSE
ENSG00000204310	GTGGCTGGATTTAGGCCAAA	chr6:32073209-32073641	230	363342	TRUE	0.424	0.037310033179617	FALSE
ENSG00000204310	GCTGGAACGTCGAGTTGTTC	chr6:32127536-32128582	574	362998	TRUE	0.424	0.0244703405616105	FALSE
ENSG00000204310	AGCTGGGTCCCTTGTAGTGC	chr6:32204175-32204654	425	363147	TRUE	0.424	-0.0261744631003951	FALSE
ENSG00000204310	CCCTAAATATCTCTCACCCT	chr6:32288494-32288971	312	363260	TRUE	0.424	-0.0268540040746257	FALSE
ENSG00000204310	TGTTCATGAGTGATCCGCAT	chr6:32391587-32391799	396	363176	TRUE	0.424	0.0266731744324082	FALSE
ENSG00000204310	CACATTAAAGTATCGTTGTA	chr6:32413296-32413959	268	363304	TRUE	0.424	-0.0337531273153249	FALSE
ENSG00000204310	TTTATGAGCTCATTCTGAAG	chr6:32816993-32817234	315	363257	TRUE	0.424	0.0258605135250241	FALSE
ENSG00000204310	GCCCGGGGTAAGTCCCCGGT	chr6:32853059-32854603	419	363153	TRUE	0.424	-0.0289500259826116	FALSE
ENSG00000204310	AAAGCAGCACCTGTCCCCCG	chr6:33184979-33185475	470	363102	TRUE	0.424	0.0271804563081761	FALSE
ENSG00000204314	ATGAGGCGTTACGCAAGGCC	chr6:30074348-30076389	63	47631	TRUE	0.424	-0.144518919074486	FALSE
ENSG00000204314	ACCTAGGTTGGGTGACTGTG	chr6:30097990-30098183	69	47625	TRUE	0.424	0.14015241116671	FALSE
ENSG00000204314	CGCACCAGGCGCACACCGTG	chr6:30163042-30164114	72	47622	TRUE	0.424	0.136339785504221	FALSE
ENSG00000204314	AATAGGGACTCTGCACTGCT	chr6:30319613-30319898	56	47638	TRUE	0.424	0.162640203975496	FALSE
ENSG00000204314	CTCCTGGTGGGCGACCGTCA	chr6:30481175-30482541	60	47634	TRUE	0.424	-0.16094271399806	FALSE
ENSG00000204314	GTACCAGAGTTGAACCTGTG	chr6:30646087-30646314	44	47650	TRUE	0.424	-0.173675483634335	FALSE
ENSG00000204314	CGCGGCTGCCCGACGCTTCA	chr6:30672186-30673296	79	47615	TRUE	0.424	0.147467600096285	FALSE
ENSG00000204314	GACCTCCCATGGTTCATCTA	chr6:30708107-30708404	79	47615	TRUE	0.424	0.117221826618559	FALSE
ENSG00000204314	TTGCACCAGTCAATTGCACT	chr6:30766589-30766750	39	47655	TRUE	0.424	-0.216848829652464	FALSE
ENSG00000204314	AAGGGACAAGCTAATCCTTA	chr6:30821832-30824781	43	47651	TRUE	0.424	-0.167173525772502	FALSE
ENSG00000204314	AGGTGTTTGTTTACATAGCT	chr6:30875359-30875732	38	47656	TRUE	0.424	-0.195362865976964	FALSE
ENSG00000204314	GGAGCGGGACTTGGTTGCCA	chr6:30880617-30881325	69	47625	TRUE	0.424	0.138770104909389	FALSE
ENSG00000204314	CATAGCAACGACTGTGCAGC	chr6:30961427-30961676	32	47662	TRUE	0.424	0.216005953851686	FALSE
ENSG00000204314	GGTGGGCACAGGTGTTACTG	chr6:30964039-30964778	56	47638	TRUE	0.424	0.135579806872953	FALSE
ENSG00000204314	GGGGAATTTATGCCTCCTAC	chr6:31008274-31008455	31	47663	TRUE	0.424	-0.195677310076996	FALSE
ENSG00000204314	GACTGCTGTCGAGGCCTGCT	chr6:31072588-31072809	47	47647	TRUE	0.424	-0.172803313187959	FALSE
ENSG00000204314	AGGAAGGCGCCCCAAGCCGG	chr6:31170587-31170657	48	47646	TRUE	0.424	-0.168592797095299	FALSE
ENSG00000204314	CATCGTCCCTTCCATTGTGG	chr6:31210029-31210432	70	47624	TRUE	0.424	0.145737156557074	FALSE
ENSG00000204314	CCCGGCGGCCTTCAAGTACC	chr6:31307531-31309242	42	47652	TRUE	0.424	0.146218751243495	FALSE
ENSG00000204314	AGGGCCAATCACGAGCGGAG	chr6:31403053-31404177	45	47649	TRUE	0.424	0.169934108471263	FALSE
ENSG00000204314	CAGTGAGAGCCGGTTTAATG	chr6:31403053-31404177	97	47597	TRUE	0.424	0.123898234722503	FALSE
ENSG00000204314	AACCCCAGAGGAGCAGCCGA	chr6:31467054-31467436	51	47643	TRUE	0.424	0.173203266325645	FALSE
ENSG00000204314	GCCAGAGGACACGGTTACCA	chr6:31467054-31467436	65	47629	TRUE	0.424	-0.141954914551915	FALSE
ENSG00000204314	ACCTACGGGATGCACTGGCA	chr6:31474771-31475258	54	47640	TRUE	0.424	0.13897275858363	FALSE
ENSG00000204314	TGTCACAGTCCAGTCACAAC	chr6:31525859-31526473	35	47659	TRUE	0.424	-0.197874893072827	FALSE
ENSG00000204314	GTTGGTGACAAGTTGGTGAC	chr6:31585583-31585819	54	47640	TRUE	0.424	0.194990525879336	FALSE
ENSG00000204314	CATTGTACACATCCGTCTTC	chr6:31689418-31689982	50	47644	TRUE	0.424	0.1786204008641	FALSE
ENSG00000204314	GCTCCAGGGCCGCGTGATTA	chr6:31728778-31730584	43	47651	TRUE	0.424	-0.215664682145047	FALSE
ENSG00000204314	ACCCCCTATACACATACTTC	chr6:31737471-31737868	57	47637	TRUE	0.424	0.184101853172123	FALSE
ENSG00000204314	AAAATGCCGCGCGTCTAGCC	chr6:31834234-31835425	34	47660	TRUE	0.424	-0.196993619919055	FALSE
ENSG00000204314	CACCCTTCCATACACATTTG	chr6:31841008-31842456	57	47637	TRUE	0.424	-0.149503344501734	FALSE
ENSG00000204314	CTCACAACGATGACGTAGCG	chr6:31958452-31959632	25	47669	TRUE	0.424	-0.205913605613509	FALSE
ENSG00000204314	CCAACATGGCCCACGAGTAC	chr6:31981726-31982144	38	47656	TRUE	0.424	-0.148414212813981	FALSE
ENSG00000204314	CCCACCAAACAGCTCCCTCT	chr6:32103513-32103696	47	47647	TRUE	0.424	0.155647735834212	FALSE
ENSG00000204314	ACAGGCACAGGACAGCTACT	chr6:32116811-32117036	39	47655	TRUE	0.424	-0.159393895458388	FALSE
ENSG00000204314	GCCAACAATTGTGTCTCATG	chr6:32204175-32204654	62	47632	TRUE	0.424	-0.143576299538766	FALSE
ENSG00000204314	GAGTCATGTCCCTCATGGTT	chr6:32212080-32212272	40	47654	TRUE	0.424	-0.180654902077906	FALSE
ENSG00000204314	GTGGGTGCTGTTGAAGGAAC	chr6:32558427-32558954	37	47657	TRUE	0.424	-0.230764003460989	FALSE
ENSG00000204314	CACACTCATTCACAGTCAGC	chr6:32622509-32622789	51	47643	TRUE	0.424	0.167497644787933	FALSE
ENSG00000204314	CTTGTGTGGAGCCGAGGATA	chr6:32819787-32820652	56	47638	TRUE	0.424	0.158886439213943	FALSE
ENSG00000204314	AATATACCCGCCGCGTGTAG	chr6:32843667-32845108	47	47647	TRUE	0.424	0.124591310560717	FALSE
ENSG00000204314	AAATGAATGAATTTCCACTA	chr6:32885752-32886155	33	47661	TRUE	0.424	0.206634049881797	FALSE
ENSG00000204314	CAGGTCTCAAGAGCGGTGTT	chr6:32999970-33000394	48	47646	TRUE	0.424	0.188249824526966	FALSE
ENSG00000204314	GCGAGCTTTGCTGGTTGATC	chr6:33049436-33049677	29	47665	TRUE	0.424	-0.215899416012711	FALSE
ENSG00000204315	CGGGCTTGCAGCTTTCACGC	chr4:112515941-112516776	202	195704	TRUE	0.424	0.0609073074596218	FALSE
ENSG00000204315	TTCTTAGTGTAGTCGCTGCC	chr6:29813800-29815780	172	195734	TRUE	0.424	0.0802758651729719	FALSE
ENSG00000204315	GAGCGCGATGCGGTCGCGGC	chr6:29975001-29975708	139	195767	TRUE	0.424	-0.0917161555290811	FALSE
ENSG00000204315	GATGACGTAACTCCTAGCTC	chr6:30041957-30042353	111	195795	TRUE	0.424	0.0856807841940871	FALSE
ENSG00000204315	GCGTCGGGTACTAAAGGACT	chr6:30060535-30062064	177	195729	TRUE	0.424	-0.0697651140057071	FALSE
ENSG00000204315	ACCCCCACGACGCTACGGGG	chr6:30074348-30076389	226	195680	TRUE	0.424	0.0500347449043216	FALSE
ENSG00000204315	AAGAACAACTCTAGCGACCC	chr6:30101688-30103715	125	195781	TRUE	0.424	-0.104864026377265	FALSE
ENSG00000204315	GCCGCCCTCGGTCGGCTAGA	chr6:30360164-30360578	199	195707	TRUE	0.424	0.0719118523163686	FALSE
ENSG00000204315	TCAGCGAAAGAAGCCTGAGT	chr6:30444058-30444398	180	195726	TRUE	0.424	-0.0742731527414336	FALSE
ENSG00000204315	AAATTGTTAATCCGCCGAGA	chr6:30466076-30467154	181	195725	TRUE	0.424	-0.0793861589708789	FALSE
ENSG00000204315	ACTAGCACGTTTGGGCGCGT	chr6:30616759-30618138	168	195738	TRUE	0.424	0.078571279545888	FALSE
ENSG00000204315	TGGAGGCAGCCAAGAATCTC	chr6:30652776-30653012	157	195749	TRUE	0.424	0.071552908738862	FALSE
ENSG00000204315	ATCGCCCAAACAGGAAGCCT	chr6:30682482-30683008	108	195798	TRUE	0.424	-0.063431284818059	FALSE
ENSG00000204315	CTGTGCTGGTGACCATACCT	chr6:30682482-30683008	165	195741	TRUE	0.424	0.0893194770489096	FALSE
ENSG00000204315	AAAAAGGTTACTGTATCCTG	chr6:30757410-30757958	244	195662	TRUE	0.424	0.0671231858353709	FALSE
ENSG00000204315	TCTGCTATCTGAGTAGGAGC	chr6:30779094-30779523	127	195779	TRUE	0.424	-0.10299250456116	FALSE
ENSG00000204315	CTAAGACTCAAGTCAATTGG	chr6:30781581-30782706	289	195617	TRUE	0.424	0.0522574031980952	FALSE
ENSG00000204315	CTTTGGTAGAGGTCAAGAAA	chr6:30793355-30794059	193	195713	TRUE	0.424	-0.0797488721484918	FALSE
ENSG00000204315	AGTGCCATGGGTTCCAGAGA	chr6:30818556-30818778	225	195681	TRUE	0.424	0.0602130062454081	FALSE
ENSG00000204315	GCTCAAAGTCCACTTGCGAC	chr6:30913634-30915262	189	195717	TRUE	0.424	0.063217741603497	FALSE
ENSG00000204315	CCACCCTCTCAGCAGATGGC	chr6:31121455-31121665	166	195740	TRUE	0.424	0.0756848459075721	FALSE
ENSG00000204315	GGGTATGCCTTGCATGATCG	chr6:31157682-31159681	165	195741	TRUE	0.424	-0.107487719422103	FALSE
ENSG00000204315	GAAGCCAGGTGTCCCGCCAT	chr6:31170587-31170657	209	195697	TRUE	0.424	-0.0645051300390175	FALSE
ENSG00000204315	GATGGGGCAGAAGGTGCGGC	chr6:31202775-31203156	195	195711	TRUE	0.424	-0.0880767988709277	FALSE
ENSG00000204315	CCCCAGAGGAGCAGCCGAGG	chr6:31467054-31467436	175	195731	TRUE	0.424	0.0560218563184941	FALSE
ENSG00000204315	TGGACAGATATAGTCAGGCG	chr6:31474771-31475258	147	195759	TRUE	0.424	-0.0966893484029298	FALSE
ENSG00000204315	ACCATCGCCCAGGACACAAC	chr6:31559695-31560201	204	195702	TRUE	0.424	0.0626815690658551	FALSE
ENSG00000204315	GGCTGGAAAGTCCGTATACT	chr6:31570582-31572581	162	195744	TRUE	0.424	-0.0610435148726086	FALSE
ENSG00000204315	ATAAAGGGACCTGAGCGTCC	chr6:31571859-31572562	165	195741	TRUE	0.424	0.0758980805487556	FALSE
ENSG00000204315	GATAAAGGTTATGCCTAGGG	chr6:31613382-31615931	89	195817	TRUE	0.424	0.117774116419425	FALSE
ENSG00000204315	CGGCCGTTGAGCCGTGTTGA	chr6:31619900-31621361	127	195779	TRUE	0.424	-0.100230462178982	FALSE
ENSG00000204315	TCGGCCGTTGAGCCGTGTTG	chr6:31619900-31621361	269	195637	TRUE	0.424	0.0504918943419726	FALSE
ENSG00000204315	GTCCCCTCAGTCTTAGGCAT	chr6:31628282-31630281	205	195701	TRUE	0.424	-0.087279702146609	FALSE
ENSG00000204315	TCAGGCTCTCGGGGCTCGTC	chr6:31639340-31639728	272	195634	TRUE	0.424	0.0543183516071251	FALSE
ENSG00000204315	TCCTGCGACGGCTTGGTGGC	chr6:31659583-31660191	111	195795	TRUE	0.424	0.0959730730722342	FALSE
ENSG00000204315	CATTCCACAGGGTCCATAAG	chr6:31690204-31691207	236	195670	TRUE	0.424	-0.0686216583260472	FALSE
ENSG00000204315	ACCATGTTTGTGGACCGGCG	chr6:31691466-31692043	240	195666	TRUE	0.424	-0.0617240021825361	FALSE
ENSG00000204315	GACCAGGAAGTGGCCGTCCC	chr6:31736254-31736691	231	195675	TRUE	0.424	-0.0739215465278189	FALSE
ENSG00000204315	AATGGTCCGATGAGGCCCTC	chr6:31776485-31778192	374	195532	TRUE	0.424	0.0435184760385896	FALSE
ENSG00000204315	CAGCCTGCCGCTCCAAGAGC	chr6:31851673-31852487	143	195763	TRUE	0.424	-0.0868759148332221	FALSE
ENSG00000204315	GTAACACTATACCCATGGTT	chr6:31948750-31949416	160	195746	TRUE	0.424	0.0798440649770212	FALSE
ENSG00000204315	ATGTATACCTGGGCGTACAA	chr6:31981726-31982144	196	195710	TRUE	0.424	-0.0710363342726031	FALSE
ENSG00000204315	TCCCCTGGAGCCACGCCTAG	chr6:32071855-32072285	378	195528	TRUE	0.424	-0.0606158908794005	FALSE
ENSG00000204315	CCACAACCGACTGTGGATCT	chr6:32108025-32109567	186	195720	TRUE	0.424	0.0784298167749802	FALSE
ENSG00000204315	GGGCGTGTCACGTGTACTGG	chr6:32108025-32109567	394	195512	TRUE	0.424	0.0485354413847742	FALSE
ENSG00000204315	TCCAGCTCAAGCGTTTCGGT	chr6:32129256-32129669	117	195789	TRUE	0.424	-0.0983021435063361	FALSE
ENSG00000204315	TCCCATATGCCTGCAATTCT	chr6:32195086-32195317	188	195718	TRUE	0.424	-0.0660737021900316	FALSE
ENSG00000204315	TCCTTTATTGGCAGATATGG	chr6:32234915-32235334	213	195693	TRUE	0.424	0.0598577916810949	FALSE
ENSG00000204315	AAATCCGGAGACATTTAAAC	chr6:32473155-32474197	175	195731	TRUE	0.424	0.0793490247769414	FALSE
ENSG00000204315	GCATGGTGTGTGAAGCTCCC	chr6:32473155-32474197	411	195495	TRUE	0.424	0.0458220788098733	FALSE
ENSG00000204315	GGAAGACAGGCGCGCCGCGG	chr6:32521797-32522141	348	195558	TRUE	0.424	0.0517269554686503	FALSE
ENSG00000204315	ACAGGCTCCACTCCGCCCCC	chr6:32558427-32558954	303	195603	TRUE	0.424	0.060784865621353	FALSE
ENSG00000204315	GGGAATGGGAATGCTAACGA	chr6:32700385-32701020	175	195731	TRUE	0.424	0.0680264388094172	FALSE
ENSG00000204315	CTCTCGAGAGCCACCACTGT	chr6:32763294-32763473	176	195730	TRUE	0.424	-0.0835989872071159	FALSE
ENSG00000204315	TGTGAGGAGTAGATAGATGC	chr6:32785828-32786407	181	195725	TRUE	0.424	0.0712783949643691	FALSE
ENSG00000204315	TACTACTACTAAGCATTCAC	chr6:32825915-32826883	214	195692	TRUE	0.424	-0.0913298058473664	FALSE
ENSG00000204315	TCTTGTTCGTACTCCAAGTC	chr6:32868045-32868528	37	195869	TRUE	0.424	0.149516434621175	FALSE
ENSG00000204315	AAACCAATCAGAGAAGCGTA	chr6:32952896-32953531	174	195732	TRUE	0.424	-0.0737040854131235	FALSE
ENSG00000204315	GCCTCAGGTAACTCCAGATC	chr6:32980541-32981208	180	195726	TRUE	0.424	0.0710977212833939	FALSE
ENSG00000204315	TCAGTTGCTGTTTCTTCTGC	chr6:32984036-32984375	155	195751	TRUE	0.424	0.070994476020434	FALSE
ENSG00000204315	CGGCGGGGAGCAGAGATTTA	chr6:33009235-33009931	228	195678	TRUE	0.424	0.0582597277051594	FALSE
ENSG00000204315	TGGGAAACTTCATGACGGGC	chr6:33051226-33051462	178	195728	TRUE	0.424	0.0651355740847314	FALSE
ENSG00000204315	AAATGAGGCCATTGGGTATC	chr6:33082767-33083042	183	195723	TRUE	0.424	0.0653154601159234	FALSE
ENSG00000204315	GGCGCCCTGTGTATCCCATG	chr6:33178894-33179564	275	195631	TRUE	0.424	0.0543183408889415	FALSE
ENSG00000204315	CCATGCAGCAAGGCGCCGTC	chr6:33192035-33193499	167	195739	TRUE	0.424	0.0822125434307737	FALSE
ENSG00000204315	GCCAGAACAGGGTAACAGGG	chr6:33197523-33197806	184	195722	TRUE	0.424	-0.0827570296918808	FALSE
ENSG00000204344	TGATTGGTGCCTGGTCTTTA	chr6:29759411-29759982	154	200691	TRUE	0.424	-0.0936378455985671	FALSE
ENSG00000204344	AGAGCCGCTCTGAGCACCGG	chr6:29975001-29975708	383	200462	TRUE	0.424	0.0510422456745419	FALSE
ENSG00000204344	CAGAGTCGGAAAGGGTAGCT	chr6:30151632-30151995	163	200682	TRUE	0.424	-0.0735474595018094	FALSE
ENSG00000204344	ATAAAGATCATTGGCACATG	chr6:30508894-30509757	258	200587	TRUE	0.424	0.0710659877117082	FALSE
ENSG00000204344	GGGCTGAGGTAGGTCCCGGA	chr6:30707151-30707854	166	200679	TRUE	0.424	-0.076561060064828	FALSE
ENSG00000204344	TTCATCTAGGGTACCTGGAA	chr6:30708107-30708404	204	200641	TRUE	0.424	0.0699865349075899	FALSE
ENSG00000204344	GTGTGACTCAGAACCAAGTT	chr6:30752235-30753014	184	200661	TRUE	0.424	-0.0787889327792485	FALSE
ENSG00000204344	GCTGACAGATAACGTGAGAG	chr6:30781581-30782706	170	200675	TRUE	0.424	-0.0765782781445916	FALSE
ENSG00000204344	CCCATCAAGCCGACTTCTAC	chr6:30812806-30815582	261	200584	TRUE	0.424	-0.0476689052406689	FALSE
ENSG00000204344	ATGGTCTAATGCGACAGTTG	chr6:31192567-31192812	184	200661	TRUE	0.424	-0.0656755339632733	FALSE
ENSG00000204344	GCCCTCTGCAAGTTACAGAT	chr6:31216413-31216739	273	200572	TRUE	0.424	-0.0487918396146517	FALSE
ENSG00000204344	TTGGATGATCTGGGTGTTGC	chr6:31227161-31227587	152	200693	TRUE	0.424	0.0811467329212293	FALSE
ENSG00000204344	GCGCGTCCTGGTGTAGCGAG	chr6:31366709-31367557	179	200666	TRUE	0.424	0.0800465621647131	FALSE
ENSG00000204344	GCTGTATGAAGCCGAGCCTC	chr6:31389100-31389716	176	200669	TRUE	0.424	0.0813089618474618	FALSE
ENSG00000204344	GAGGAGAGCACGCAAGGAAT	chr6:31395558-31396207	255	200590	TRUE	0.424	-0.0571007723524263	FALSE
ENSG00000204344	CTTTGATGGCCAATAGTGGC	chr6:31462653-31463642	157	200688	TRUE	0.424	-0.070877785266721	FALSE
ENSG00000204344	CCTCGGTGGCACCATCAAGT	chr6:31474771-31475258	226	200619	TRUE	0.424	0.0812641228044323	FALSE
ENSG00000204344	TGGACAGATATAGTCAGGCG	chr6:31474771-31475258	140	200705	TRUE	0.424	-0.0818396560256879	FALSE
ENSG00000204344	GGCCACATGTAGCGGCTCTG	chr6:31574156-31574793	160	200685	TRUE	0.424	-0.0883607141445636	FALSE
ENSG00000204344	AACAGGCGTTTCTGACGAGC	chr6:31580307-31582306	180	200665	TRUE	0.424	0.0883794920456825	FALSE
ENSG00000204344	AGAGGCCCAGCGGTCCACGC	chr6:31659112-31659495	282	200563	TRUE	0.424	0.054427839229153	FALSE
ENSG00000204344	CTGGAAGCCTAGGCGGTGGA	chr6:31689418-31689982	177	200668	TRUE	0.424	-0.0675802831572348	FALSE
ENSG00000204344	AGGTACCTGTAAAAGCCAAA	chr6:31749537-31749955	187	200658	TRUE	0.424	0.0800294309078499	FALSE
ENSG00000204344	TGTCAGTGCAGGGCGGGGCA	chr6:31770470-31770715	253	200592	TRUE	0.424	0.0615581130993306	FALSE
ENSG00000204344	TGACTATTGCATCTTCAGTG	chr6:31851673-31852487	378	200467	TRUE	0.424	-0.0468577637804745	FALSE
ENSG00000204344	GCTATGACGGTTACACTCTC	chr6:31945607-31951356	146	200699	TRUE	0.424	-0.0841061907142098	FALSE
ENSG00000204344	TGAGGAGGGAGTCGATACCT	chr6:32118702-32120068	229	200616	TRUE	0.424	0.0597361387620066	FALSE
ENSG00000204344	GGGAGCTTCACACACCATGC	chr6:32473155-32474197	412	200433	TRUE	0.424	-0.0430609145789228	FALSE
ENSG00000204344	CACTTTGAGGACCCGGCCAG	chr6:32483958-32484937	188	200657	TRUE	0.424	-0.070724853494515	FALSE
ENSG00000204344	CCCGCAATGTGCACTTACGT	chr6:32589565-32590024	214	200631	TRUE	0.424	-0.0623914041641175	FALSE
ENSG00000204344	TCCCCACAGCTCCATATGAG	chr6:32614485-32614951	229	200616	TRUE	0.424	-0.0708581231343872	FALSE
ENSG00000204344	GATTCTCTACCACCCCCTAG	chr6:32885752-32886155	203	200642	TRUE	0.424	0.0624421957435886	FALSE
ENSG00000204344	TCTCCCCTTAGCAAGACAAG	chr6:32981697-32982715	247	200598	TRUE	0.424	0.0542223742935195	FALSE
ENSG00000204344	CAGGTCTCAAGAGCGGTGTT	chr6:32999970-33000394	173	200672	TRUE	0.424	-0.0725700805166862	FALSE
ENSG00000204344	CCTACAGGATGATAGCCCCA	chr6:33175635-33175999	256	200589	TRUE	0.424	-0.071054703546113	FALSE
ENSG00000204348	CCTTCAGGAAATTTCCCCTA	chr6:29705703-29706028	187	153030	TRUE	0.424	0.0797908274730652	FALSE
ENSG00000204348	ATCGCGCTCCACCCCGGACT	chr6:29752307-29753422	213	153004	TRUE	0.424	-0.0669675926151624	FALSE
ENSG00000204348	GGGGACCCCCTTGCTCAAGG	chr6:29812946-29813558	150	153067	TRUE	0.424	-0.0764984719672357	FALSE
ENSG00000204348	TAGTAATACCAAGCTGGCAT	chr6:30130716-30131520	148	153069	TRUE	0.424	-0.0846667409239613	FALSE
ENSG00000204348	GGAACTAGTTTGTCCAATAC	chr6:30162341-30162709	278	152939	TRUE	0.424	0.0542194035656706	FALSE
ENSG00000204348	GCCTAGAAGTTTAAAAGCTG	chr6:30201759-30202174	137	153080	TRUE	0.424	0.0894710162008968	FALSE
ENSG00000204348	CTTAGGCACCCCTCCTGAAG	chr6:30219237-30219674	247	152970	TRUE	0.424	0.0670142030324379	FALSE
ENSG00000204348	CGTATAATGTCTCGCGACAA	chr6:30616759-30618138	130	153087	TRUE	0.424	0.09579506827336	FALSE
ENSG00000204348	TGTAAGGTAGAAGGAATTGT	chr6:30646087-30646314	168	153049	TRUE	0.424	0.0837144228665535	FALSE
ENSG00000204348	CAAGGTCAAGGATCAGGGCT	chr6:30652776-30653012	159	153058	TRUE	0.424	0.073191140344895	FALSE
ENSG00000204348	CGCCCACCCAGCCACCAGAG	chr6:30666373-30666625	222	152995	TRUE	0.424	-0.0652922746936655	FALSE
ENSG00000204348	ATCGCCCAAACAGGAAGCCT	chr6:30682482-30683008	101	153116	TRUE	0.424	0.106590831298286	FALSE
ENSG00000204348	GGGAACCCAAGGTGATACAC	chr6:30707151-30707854	139	153078	TRUE	0.424	0.0947611192476473	FALSE
ENSG00000204348	TTGCACCAGTCAATTGCACT	chr6:30766589-30766750	124	153093	TRUE	0.424	-0.094708361525082	FALSE
ENSG00000204348	CTGCTGTGCAGTGATCCCAC	chr6:30793355-30794059	129	153088	TRUE	0.424	0.0857348888210747	FALSE
ENSG00000204348	ATACCAGAAGGCGGTGCAAA	chr6:30821832-30824781	178	153039	TRUE	0.424	-0.0665407010786691	FALSE
ENSG00000204348	CAGCTATATTCGATGGGTGG	chr6:30844980-30845510	98	153119	TRUE	0.424	-0.100046267329143	FALSE
ENSG00000204348	CCTTGTGCACCCATGAAAAG	chr6:30932797-30933004	283	152934	TRUE	0.424	-0.0650929797444317	FALSE
ENSG00000204348	AGTGGAGAAGGCTGCTCACA	chr6:30972056-30972234	183	153034	TRUE	0.424	-0.0815866406387312	FALSE
ENSG00000204348	GGGAAGCGAACTTAAGCCAG	chr6:31159254-31159656	123	153094	TRUE	0.424	0.0720975491246653	FALSE
ENSG00000204348	ATCGTGTGCTGCAGTGTGCA	chr6:31268128-31268420	120	153097	TRUE	0.424	-0.0964784597396746	FALSE
ENSG00000204348	CTTTAAGTCCGCCTACGACA	chr6:31307531-31309242	161	153056	TRUE	0.424	0.073024760184504	FALSE
ENSG00000204348	GGAGATCTTGCCCAGTCAAG	chr6:31321905-31322115	181	153036	TRUE	0.424	0.0834832748664215	FALSE
ENSG00000204348	GATGAGTAACCCCTCCCCCC	chr6:31547323-31547789	154	153063	TRUE	0.424	-0.0775379335721536	FALSE
ENSG00000204348	TCAGATCCCCTTCGCCAACT	chr6:31592513-31593395	205	153012	TRUE	0.424	-0.0758516818973731	FALSE
ENSG00000204348	TGACTATGATTTGAAGGCGC	chr6:31618257-31620457	95	153122	TRUE	0.424	-0.102047256359263	FALSE
ENSG00000204348	AGAAGCTCACCATCGAGTCA	chr6:31791353-31791641	215	153002	TRUE	0.424	-0.071935006903262	FALSE
ENSG00000204348	CATAGCCGCTCGCTATGGGG	chr6:31794259-31796391	187	153030	TRUE	0.424	-0.0707037641112738	FALSE
ENSG00000204348	CCCCATAGCGAGCGGCTATG	chr6:31794259-31796391	191	153026	TRUE	0.424	-0.0693198458416338	FALSE
ENSG00000204348	TTGGCAATTACCAGCGTGGT	chr6:31888461-31889457	113	153104	TRUE	0.424	0.0837406548028692	FALSE
ENSG00000204348	TAACTCATTGCACTGCGAGG	chr6:31933757-31937257	127	153090	TRUE	0.424	-0.0906550696232216	FALSE
ENSG00000204348	GGAACAGTCTGTAGTGGATC	chr6:31937857-31939856	85	153132	TRUE	0.424	-0.109204192738383	FALSE
ENSG00000204348	TTGTCCCGGTGGCAACCCTT	chr6:31952224-31952653	178	153039	TRUE	0.424	-0.0698764511467085	FALSE
ENSG00000204348	AACGATGACGTAGCGAGGAG	chr6:31958452-31959632	110	153107	TRUE	0.424	0.0962751395748354	FALSE
ENSG00000204348	TAACACGGCCTCTAGAGTAG	chr6:31997498-31998270	196	153021	TRUE	0.424	0.0803354936365896	FALSE
ENSG00000204348	CACCTGTCAGGGCCTCGACA	chr6:32067157-32069156	148	153069	TRUE	0.424	-0.0718716353064802	FALSE
ENSG00000204348	TATGAGGTAAGTAAGCCGTC	chr6:32185674-32186005	44	153173	TRUE	0.424	0.130553829274588	FALSE
ENSG00000204348	TATCTGGCATAGTAGGCAGT	chr6:32216313-32216731	248	152969	TRUE	0.424	-0.0667715711342668	FALSE
ENSG00000204348	TGATATGTCAGTTATAACCT	chr6:32288494-32288971	252	152965	TRUE	0.424	0.0679861430238106	FALSE
ENSG00000204348	GACAGCGACGCCACCATCCG	chr6:32583639-32584799	167	153050	TRUE	0.424	-0.0837519420528507	FALSE
ENSG00000204348	GAGACTCTCCCGGTAAGTGC	chr6:32666396-32666894	65	153152	TRUE	0.424	-0.135847398247464	FALSE
ENSG00000204348	CCGGACCACTTAGCTCGCCG	chr6:32837657-32839102	160	153057	TRUE	0.424	0.0811356627892966	FALSE
ENSG00000204348	TATTCTGAATTCAGGGTATG	chr6:32868045-32868528	100	153117	TRUE	0.424	0.102690424498225	FALSE
ENSG00000204348	GAGGCTGAGGCAAACCCGGG	chr6:32915154-32915381	150	153067	TRUE	0.424	-0.0873639153906927	FALSE
ENSG00000204348	ATCATATTATGTCCCCCATA	chr6:33062023-33062329	177	153040	TRUE	0.424	0.0820432908917311	FALSE
ENSG00000204348	CCTTGGGGTCTGGCGCACAG	chr6:33143151-33143611	202	153015	TRUE	0.424	0.075395764834303	FALSE
ENSG00000204348	AGCCCAAGGTTACAGCAGTG	chr6:33170110-33170273	266	152951	TRUE	0.424	-0.06059554247308	FALSE
ENSG00000204348	CGGCGCCGTGCCCGCTCGTG	chr6:33192035-33193499	135	153082	TRUE	0.424	-0.0792103410054961	FALSE
ENSG00000204351	CAACCCATACACCGCCTGTG	chr6:29827334-29828897	161	151190	TRUE	0.424	0.0967748302728589	FALSE
ENSG00000204351	AGAGCTCAGGTCCTGGTTTA	chr6:29934071-29934293	281	151070	TRUE	0.424	0.048165727809054	FALSE
ENSG00000204351	AGGCCTATGCCCAAGACAAG	chr6:29994672-29995484	338	151013	TRUE	0.424	-0.0716470361334045	FALSE
ENSG00000204351	CGGAACCTGTAGAAGCGTCG	chr6:30101688-30103715	159	151192	TRUE	0.424	-0.0757974283335163	FALSE
ENSG00000204351	GGACCGGGTGCGCTCAGATG	chr6:30463701-30464128	302	151049	TRUE	0.424	0.0623299672460652	FALSE
ENSG00000204351	CCTGGATATGCCAGCGTTCC	chr6:30466076-30467154	108	151243	TRUE	0.424	-0.0787178452078061	FALSE
ENSG00000204351	TGTTCTGCCGAGATCCGAAG	chr6:30481175-30482541	123	151228	TRUE	0.424	0.0862367974507846	FALSE
ENSG00000204351	GCTGGTTCTAAATTGTTCCA	chr6:30495980-30497165	115	151236	TRUE	0.424	-0.0998210216139286	FALSE
ENSG00000204351	CACCCTGCCTGAAAGTAGTG	chr6:30500581-30501186	201	151150	TRUE	0.424	0.066103974544209	FALSE
ENSG00000204351	GGGCGACCCCTGAAGCGTAG	chr6:30515789-30516822	274	151077	TRUE	0.424	-0.0760143620892217	FALSE
ENSG00000204351	TGTCTGTGGACCTACTAGGA	chr6:30763624-30764557	106	151245	TRUE	0.424	-0.109813356579871	FALSE
ENSG00000204351	CTAAGACTCAAGTCAATTGG	chr6:30781581-30782706	210	151141	TRUE	0.424	-0.0655145773425123	FALSE
ENSG00000204351	CTGACGTCACCTGGTCCAGA	chr6:30781581-30782706	223	151128	TRUE	0.424	-0.0740293052170262	FALSE
ENSG00000204351	GACTAAGACTCAAGTCAATT	chr6:30781581-30782706	177	151174	TRUE	0.424	0.0730158385228337	FALSE
ENSG00000204351	GATTAATTAGTCCCTTCCAC	chr6:30790763-30791280	109	151242	TRUE	0.424	-0.104450059001048	FALSE
ENSG00000204351	CTCAGCCGGTATCCAGTCCA	chr6:30839707-30840061	141	151210	TRUE	0.424	-0.083278373684847	FALSE
ENSG00000204351	CACTGCCATGCCACTTAGCT	chr6:30882549-30883059	169	151182	TRUE	0.424	0.0779504572078306	FALSE
ENSG00000204351	CGCACTCACGGTGGCCATAC	chr6:30915349-30915863	331	151020	TRUE	0.424	0.053301028211223	FALSE
ENSG00000204351	GTGTACCACAGGCCTCACGC	chr6:30988472-30988856	147	151204	TRUE	0.424	-0.07013602534875	FALSE
ENSG00000204351	GAGCAGGCACGGTTTGCAAG	chr6:31070632-31071235	201	151150	TRUE	0.424	0.0842208295955548	FALSE
ENSG00000204351	TTTCTAAATATCACATCCTT	chr6:31192567-31192812	119	151232	TRUE	0.424	-0.0947613757030757	FALSE
ENSG00000204351	GTCATCATGCTTGGAATGCC	chr6:31204790-31205139	315	151036	TRUE	0.424	0.0547001511740238	FALSE
ENSG00000204351	TCTGTGGGGCTTATCTTACA	chr6:31227161-31227587	161	151190	TRUE	0.424	0.0702536855225562	FALSE
ENSG00000204351	GTCCATATTAAACTATGCCT	chr6:31510507-31513057	102	151249	TRUE	0.424	0.10579563788905	FALSE
ENSG00000204351	CCGTGTCCCCATGGCGGTCC	chr6:31548048-31548524	164	151187	TRUE	0.424	0.0823284063105458	FALSE
ENSG00000204351	GAGGGCGCAGGAGGCTCTAG	chr6:31558164-31558469	216	151135	TRUE	0.424	0.0545764870824996	FALSE
ENSG00000204351	GGTGGCAGCCACTTCGCTGC	chr6:31598439-31599041	201	151150	TRUE	0.424	-0.0842228535815247	FALSE
ENSG00000204351	TGACAGTGTGCTAATTAGTC	chr6:31690757-31692756	118	151233	TRUE	0.424	-0.102282222754571	FALSE
ENSG00000204351	ACTGTACCACGTTCTTCGGT	chr6:31702534-31703582	129	151222	TRUE	0.424	0.0941459542977128	FALSE
ENSG00000204351	ACGAGCACGAAGGGGCGATA	chr6:31896953-31898663	125	151226	TRUE	0.424	-0.0938554436369438	FALSE
ENSG00000204351	CCCGAGATATTCACGTTCTG	chr6:31927370-31928524	294	151057	TRUE	0.424	0.0677851940372906	FALSE
ENSG00000204351	ATGGGCAGTAGTTTGACCCC	chr6:31937857-31939856	156	151195	TRUE	0.424	0.0716271472071723	FALSE
ENSG00000204351	TTTGATAATGAGACAGCAAG	chr6:32324390-32324675	100	151251	TRUE	0.424	-0.101311180679114	FALSE
ENSG00000204351	CCAGCAGCCTGCTGTCCTAT	chr6:32614485-32614951	208	151143	TRUE	0.424	0.066483876676423	FALSE
ENSG00000204351	CCGCCTTCTTTGCGGGCTTC	chr6:32664796-32665308	113	151238	TRUE	0.424	0.0988729573263826	FALSE
ENSG00000204351	CAGTGCAGTGGAGGTCTCTG	chr6:32785828-32786407	156	151195	TRUE	0.424	-0.0826236711844508	FALSE
ENSG00000204351	GCTTCCTTCACAGTAGGCGG	chr6:32868045-32868528	130	151221	TRUE	0.424	0.090521617646915	FALSE
ENSG00000204351	TCACTCACCTCGGCGCTGCA	chr6:33080171-33081452	156	151195	TRUE	0.424	-0.0795899051003633	FALSE
ENSG00000204351	AGTCCTATATTCACCAGATT	chr6:33091862-33092619	204	151147	TRUE	0.424	0.0763432747317319	FALSE
ENSG00000204351	GCTGCCAAAACCTATGTATT	chr6:33148150-33148553	173	151178	TRUE	0.424	-0.0786504634563879	FALSE
ENSG00000204351	AGGGCCAGAACAGGGTAACA	chr6:33197523-33197806	172	151179	TRUE	0.424	-0.0840368931057944	FALSE
ENSG00000204356	TGATTGGTGCCTGGTCTTTA	chr6:29759411-29759982	275	361589	TRUE	0.424	0.0409751853279596	FALSE
ENSG00000204356	ATCCACAGCCATAGGCATGC	chr6:29760264-29760749	248	361616	TRUE	0.424	0.0357667548670668	FALSE
ENSG00000204356	TCTGGTTGTAACTGCTCCAG	chr6:29847861-29848382	496	361368	TRUE	0.424	-0.0295668217176233	FALSE
ENSG00000204356	ACGGCTCTTCTGCCCCGGTC	chr6:29863832-29864500	363	361501	TRUE	0.424	-0.0316609468639979	FALSE
ENSG00000204356	GAAGTCCCCGCGAACCCATT	chr6:29926083-29927564	433	361431	TRUE	0.424	0.022113214550767	FALSE
ENSG00000204356	AGACTCAAGAGGACCGCCTT	chr6:30127137-30128131	445	361419	TRUE	0.424	0.0287514549026437	FALSE
ENSG00000204356	CTTAGGCACCCCTCCTGAAG	chr6:30219237-30219674	539	361325	TRUE	0.424	0.0299978526311881	FALSE
ENSG00000204356	ACAAGACTGTTTAGACCCAC	chr6:30615799-30616364	264	361600	TRUE	0.424	-0.0386616535682323	FALSE
ENSG00000204356	GGCTGGTAGACATTACAACA	chr6:30633657-30637057	347	361517	TRUE	0.424	-0.0287478877608347	FALSE
ENSG00000204356	CAAGCCCTGATCCTTGACCT	chr6:30652776-30653012	441	361423	TRUE	0.424	-0.0257931457468414	FALSE
ENSG00000204356	AGTTGTGATCACATGCCCTC	chr6:30700400-30700858	322	361542	TRUE	0.424	0.0257526029356185	FALSE
ENSG00000204356	AATGATATCATCCTTAGCAA	chr6:31087560-31087877	348	361516	TRUE	0.424	-0.0416712414274922	FALSE
ENSG00000204356	ATCCTATGGTGGCTACGAGG	chr6:31115782-31118256	369	361495	TRUE	0.424	-0.0285892345321543	FALSE
ENSG00000204356	GGCCATCCCGGGAGATCTAT	chr6:31270985-31272710	503	361361	TRUE	0.424	0.0275549746064958	FALSE
ENSG00000204356	AGATGACTCACCGGATACTG	chr6:31663939-31664258	498	361366	TRUE	0.424	0.0261199768669069	FALSE
ENSG00000204356	TGCTCAAGCTTGGGCCTTAC	chr6:31711205-31712020	334	361530	TRUE	0.424	0.0308975154443396	FALSE
ENSG00000204356	GCGTCTATCACAACTCTCCC	chr6:31723308-31723688	368	361496	TRUE	0.424	0.0252016418608694	FALSE
ENSG00000204356	ATGAATCACCCTCAGCTTAG	chr6:31734684-31735403	342	361522	TRUE	0.424	0.027525963072752	FALSE
ENSG00000204356	GTGGACTCCAAATGAACTAC	chr6:31841008-31842456	393	361471	TRUE	0.424	0.0286558003037389	FALSE
ENSG00000204356	TGCACCGTGGGAGCCTTCTC	chr6:31851673-31852487	309	361555	TRUE	0.424	-0.0359354088793031	FALSE
ENSG00000204356	CCTAGTGTCCCCCGGAACGC	chr6:31862357-31865881	311	361553	TRUE	0.424	0.0276420108807605	FALSE
ENSG00000204356	CCCGTTCGGGTCACGCGCTC	chr6:31862478-31864168	315	361549	TRUE	0.424	0.029638348055264	FALSE
ENSG00000204356	GAGATACGGCTTATCTCTGT	chr6:31874908-31875284	227	361637	TRUE	0.424	0.0376548332582809	FALSE
ENSG00000204356	TAGCATTCACTGTTACCAAG	chr6:31919609-31920093	335	361529	TRUE	0.424	-0.0337659454845318	FALSE
ENSG00000204356	AGGAATCAGCTTACCCCCGA	chr6:31940351-31941119	402	361462	TRUE	0.424	-0.0240693045920168	FALSE
ENSG00000204356	ATGGCGAATGGGCCACCAGC	chr6:31982300-31983140	190	361674	TRUE	0.424	-0.0405011723464033	FALSE
ENSG00000204356	CTCCAACTGGGACCGTCTCT	chr6:32109687-32111103	355	361509	TRUE	0.424	0.0285327162843574	FALSE
ENSG00000204356	CACCACGCAGCTTGAGCTTG	chr6:32203405-32204039	552	361312	TRUE	0.424	-0.0314177331960721	FALSE
ENSG00000204356	ACTTTCCTACAGGGCCTGCA	chr6:32228902-32229682	605	361259	TRUE	0.424	-0.023717534225792	FALSE
ENSG00000204356	AATCTGTAGTGTGGCATCTC	chr6:32288494-32288971	221	361643	TRUE	0.424	-0.0402573619532904	FALSE
ENSG00000204356	AACAGCGGAGCACACTGCAG	chr6:32393740-32393996	402	361462	TRUE	0.424	-0.0257126157091117	FALSE
ENSG00000204356	GGAGGACATGGACAGCTGTA	chr6:32700385-32701020	313	361551	TRUE	0.424	-0.0360851941147935	FALSE
ENSG00000204356	GTAGTTACTCCACATGGGGC	chr6:33172538-33173310	323	361541	TRUE	0.424	0.0323570068835539	FALSE
ENSG00000204366	TCTAATGAGAGTACCCATCA	chr6:29964667-29966468	71	69228	TRUE	0.424	-0.138127391344925	FALSE
ENSG00000204366	GAAGAGAGGTGTAGTGACTA	chr6:30169716-30170337	83	69216	TRUE	0.424	0.108614924642931	FALSE
ENSG00000204366	CGTCCGTGACGGAGTTAGCC	chr6:30555370-30557804	46	69253	TRUE	0.424	0.154435832289735	FALSE
ENSG00000204366	TAGAGCTGTATTCTTGATGA	chr6:30802576-30803273	77	69222	TRUE	0.424	0.129273231161078	FALSE
ENSG00000204366	GAGCGCCTCTTGGCTAATTC	chr6:30827960-30829342	91	69208	TRUE	0.424	0.113054796239272	FALSE
ENSG00000204366	GACTTAACCCTGACCTGCCA	chr6:30842041-30842500	131	69168	TRUE	0.424	0.102968852868121	FALSE
ENSG00000204366	AAGCAGGCCTCGTAACTCGC	chr6:30955076-30956481	65	69234	TRUE	0.424	-0.140767177715678	FALSE
ENSG00000204366	TCAAGGTGTCAGCTGGTCTG	chr6:31040333-31040522	65	69234	TRUE	0.424	-0.142517531469851	FALSE
ENSG00000204366	GAGAAAGTCACCATCAGCCT	chr6:31092821-31093433	82	69217	TRUE	0.424	0.105801169382089	FALSE
ENSG00000204366	GGCCAATCGGGAACGGCACG	chr6:31157682-31159681	76	69223	TRUE	0.424	0.124684358185198	FALSE
ENSG00000204366	AAGTGATCTCTGCTGCCAGC	chr6:31204790-31205139	73	69226	TRUE	0.424	0.135063637611623	FALSE
ENSG00000204366	CATTGGGGAGGCGCCGCGTT	chr6:31270985-31272710	89	69210	TRUE	0.424	0.102331699237365	FALSE
ENSG00000204366	CAACCTGCTGAGATTAGTCG	chr6:31389100-31389716	68	69231	TRUE	0.424	0.124280512232175	FALSE
ENSG00000204366	AGAGCCTCCCACAGCGCCAC	chr6:31475434-31475678	86	69213	TRUE	0.424	-0.127385790811485	FALSE
ENSG00000204366	CCAATCGTATCGTAAACACT	chr6:31541111-31542661	61	69238	TRUE	0.424	0.110927910950475	FALSE
ENSG00000204366	GTACTCAGTGTAATGGGCGC	chr6:31691466-31692043	59	69240	TRUE	0.424	-0.171459761413651	FALSE
ENSG00000204366	CTCCAGCTCGGTCCTCTCCC	chr6:31736414-31736521	76	69223	TRUE	0.424	0.116942555253515	FALSE
ENSG00000204366	GCAATGGAGCTATAGAAACT	chr6:31738650-31738862	68	69231	TRUE	0.424	0.124494771351524	FALSE
ENSG00000204366	GGATTACCGTACATGGAGAT	chr6:31747177-31747395	73	69226	TRUE	0.424	0.124040616903856	FALSE
ENSG00000204366	GGTTGTTGAGGAAGCTGGCC	chr6:31747177-31747395	57	69242	TRUE	0.424	-0.154782159761398	FALSE
ENSG00000204366	CTAGCCTTGTTCAGTGGACT	chr6:31762532-31764531	48	69251	TRUE	0.424	0.130968045917648	FALSE
ENSG00000204366	AGGGTCCTGTCGCGGAAAGT	chr6:31862357-31865881	79	69220	TRUE	0.424	-0.109857296423567	FALSE
ENSG00000204366	GGTTCAGATGACCAGAGCGC	chr6:31933313-31934377	68	69231	TRUE	0.424	-0.123917603104631	FALSE
ENSG00000204366	GGACTGTTCGCAGAGTGTGT	chr6:31933757-31937257	114	69185	TRUE	0.424	0.110890958960173	FALSE
ENSG00000204366	GAGCCCAGCCACTACTCTAG	chr6:31997498-31998270	99	69200	TRUE	0.424	0.120477311055025	FALSE
ENSG00000204366	TCATTACAGATCATCTCCCG	chr6:32044972-32047303	62	69237	TRUE	0.424	-0.147986209924479	FALSE
ENSG00000204366	CCTATTCCTATTCCAATAGT	chr6:32055182-32057181	69	69230	TRUE	0.424	0.150272921495127	FALSE
ENSG00000204366	CCCAGCCAAGTCCCGCTCAC	chr6:32081168-32081577	95	69204	TRUE	0.424	0.114889713053083	FALSE
ENSG00000204366	TTCCTATATATGGTTTCCAA	chr6:32195086-32195317	81	69218	TRUE	0.424	0.127343252881232	FALSE
ENSG00000204366	AGACCCTGCAGCGTGAGCAG	chr6:32397672-32397840	75	69224	TRUE	0.424	0.112274505507616	FALSE
ENSG00000204366	GGAAGACAGGCGCGCCGCGG	chr6:32521797-32522141	118	69181	TRUE	0.424	-0.130262399249854	FALSE
ENSG00000204366	TGCAGATCCCTGGAGGCTTT	chr6:32763294-32763473	110	69189	TRUE	0.424	0.107750670029635	FALSE
ENSG00000204366	TCCTCTTCCCCTAGTGGCCA	chr6:33069402-33069630	82	69217	TRUE	0.424	0.132103470567416	FALSE
ENSG00000204366	GGGAAAGACGCTTACCTCGG	chr6:33091862-33092619	44	69255	TRUE	0.424	0.161236012056878	FALSE
ENSG00000204366	TTGTATGAGTCATTGCTCAC	chr6:33112210-33112672	65	69234	TRUE	0.424	-0.147300025867254	FALSE
ENSG00000204366	CCATCTTCTTTGACGGGAGC	chr6:33125958-33126566	61	69238	TRUE	0.424	0.137715912977581	FALSE
ENSG00000204371	ATAGACAACCATCCATGTGA	chr3:181711915-181712221	282	323307	TRUE	0.424	-0.0424856718928519	FALSE
ENSG00000204371	GGTGGGGCCTATGCAGCACC	chr6:29994672-29995484	310	323279	TRUE	0.424	0.0328450037727726	FALSE
ENSG00000204371	CGTTGGAGCACTCACGTCTC	chr6:30344242-30345731	240	323349	TRUE	0.424	0.0494983693832434	FALSE
ENSG00000204371	ACTAGTGGATTCCGGCGAGG	chr6:30453099-30454130	326	323263	TRUE	0.424	-0.0382153883962932	FALSE
ENSG00000204371	ACCTCTCCACTTCTGCCACT	chr6:30529488-30530455	387	323202	TRUE	0.424	0.0297827878895989	FALSE
ENSG00000204371	ACTGCCAGTGTTGTCTGTAT	chr6:30544696-30545170	378	323211	TRUE	0.424	0.0238179409125239	FALSE
ENSG00000204371	GGTTAGCAGCAGTCTTCAAA	chr6:30615799-30616364	432	323157	TRUE	0.424	-0.0355382267728852	FALSE
ENSG00000204371	TTAGGAAGGGAGTCAGATGG	chr6:30646087-30646314	390	323199	TRUE	0.424	0.0407808698369014	FALSE
ENSG00000204371	CTGCTACGCCCAAGAGAAGG	chr6:30652776-30653012	383	323206	TRUE	0.424	0.0317632012049023	FALSE
ENSG00000204371	GCCAGTTGACGATTTCAGTG	chr6:30821832-30824781	369	323220	TRUE	0.424	0.0362429701588654	FALSE
ENSG00000204371	GGAGCTTTGATGAACTGTAA	chr6:30834361-30835150	208	323381	TRUE	0.424	-0.0517733906225704	FALSE
ENSG00000204371	AGTTCGTGCCGAGTGTGCAG	chr6:30840712-30841135	372	323217	TRUE	0.424	-0.0416285291587679	FALSE
ENSG00000204371	GGACACATCATGATGACCAG	chr6:31001216-31001927	273	323316	TRUE	0.424	-0.0460438131115883	FALSE
ENSG00000204371	TACACCTTCCACCCCCCCGC	chr6:31159254-31159656	453	323136	TRUE	0.424	0.0311523369928448	FALSE
ENSG00000204371	GGGAGCGGCGGGGCGTTTCC	chr6:31497782-31499781	328	323261	TRUE	0.424	0.0396203360788776	FALSE
ENSG00000204371	CCCCCCTCGGAATCGGAGCA	chr6:31573932-31575931	358	323231	TRUE	0.424	0.0402721542517406	FALSE
ENSG00000204371	CACTGTCAAATAGCCCGGGG	chr6:31638882-31641381	272	323317	TRUE	0.424	-0.0455756873492683	FALSE
ENSG00000204371	TACGGTCCCCCGGGCGACAG	chr6:31650807-31653131	261	323328	TRUE	0.424	-0.0475008465567794	FALSE
ENSG00000204371	ACATAACGCTGCTCTGAGTC	chr6:31674960-31675298	265	323324	TRUE	0.424	0.0446397351201075	FALSE
ENSG00000204371	CAGGGAGTGAACTTGTTACA	chr6:31747177-31747395	378	323211	TRUE	0.424	-0.0392434613464641	FALSE
ENSG00000204371	TGGTCTGGCTAGGACAGTAG	chr6:31772888-31773174	235	323354	TRUE	0.424	0.0493424215527487	FALSE
ENSG00000204371	CGGGGCGAGGGACTAGAACG	chr6:31821432-31823431	302	323287	TRUE	0.424	-0.045879035135157	FALSE
ENSG00000204371	CTGCATGTACCCACGCGTCC	chr6:31888461-31889457	295	323294	TRUE	0.424	0.0410210481400515	FALSE
ENSG00000204371	ACTTCGAGAACGGGGAATAC	chr6:31945607-31951356	179	323410	TRUE	0.424	0.0492001056433986	FALSE
ENSG00000204371	GCCTCAGTGCTGAGTTCCGT	chr6:32055182-32057181	308	323281	TRUE	0.424	-0.0428032026922371	FALSE
ENSG00000204371	GACAGTCAGGACTCGGGTCT	chr6:32108025-32109567	310	323279	TRUE	0.424	-0.0389879320817221	FALSE
ENSG00000204371	AACCGAGGTTGCTCGGTTGG	chr6:32148386-32149177	501	323088	TRUE	0.424	0.0329106774887518	FALSE
ENSG00000204371	TGTTATTGCTAGGTGTGGAT	chr6:32234915-32235334	183	323406	TRUE	0.424	0.0520025637801327	FALSE
ENSG00000204371	AACAGACCTCTCCACTCTGC	chr6:32558427-32558954	426	323163	TRUE	0.424	0.03575771493072	FALSE
ENSG00000204371	TTCTTCAACGGGTCCTTCTC	chr6:32558427-32558954	218	323371	TRUE	0.424	0.0553842070606716	FALSE
ENSG00000204371	CCCCTGTACATGTGGGAGGG	chr6:32857713-32857900	269	323320	TRUE	0.424	0.053502175458392	FALSE
ENSG00000204371	CCCGCTAGGCCGCGGGTAGT	chr6:32968139-32970511	224	323365	TRUE	0.424	0.040470261615229	FALSE
ENSG00000204371	TACACCTCTCATCCATTACT	chr6:33049436-33049677	289	323300	TRUE	0.424	0.0382666502072613	FALSE
ENSG00000204371	AACACTGAGCTGTAATAAAT	chr6:33062023-33062329	395	323194	TRUE	0.424	-0.0377468196719413	FALSE
ENSG00000204385	CGGACGATGCTTCTTGACAC	chr6:29737737-29738687	3	1074	TRUE	0.424	0.628200038718393	FALSE
ENSG00000204385	AATGCAGCAAGTGTCTAATG	chr6:30169716-30170337	3	1074	TRUE	0.424	0.808997793518254	FALSE
ENSG00000204385	GGGTGATCACAGGGCCAAGG	chr6:31402804-31402980	4	1073	TRUE	0.424	0.575678919430723	FALSE
ENSG00000204385	GCCTCCCACAGCGCCACTGG	chr6:31475434-31475678	3	1074	TRUE	0.424	0.810174807673673	FALSE
ENSG00000204385	ATACTCGACTTCCATAGCCC	chr6:31574156-31574793	3	1074	TRUE	0.424	0.629373174686474	FALSE
ENSG00000204385	TTGCTCCGGACAAAGTATCG	chr6:31609362-31610490	3	1074	TRUE	0.424	0.789494301422629	FALSE
ENSG00000204385	CTCGAGAAGGTCCCTCATAG	chr6:31877029-31879215	3	1074	TRUE	0.424	0.617152498178073	FALSE
ENSG00000204386	GAAGCCAATCGGTGCCGCCG	chr6:29887280-29888879	24	17100	TRUE	0.424	0.281758173469799	FALSE
ENSG00000204386	TCTTAGCGGAGAGGGACAGC	chr6:29994672-29995484	11	17113	TRUE	0.424	-0.38643008633899	FALSE
ENSG00000204386	CAGCGCCGAGGACGGCGTCT	chr6:30171513-30172632	13	17111	TRUE	0.424	-0.318980014212768	FALSE
ENSG00000204386	AGTGCCGGGATCGTAGTGCC	chr6:30259125-30260790	17	17107	TRUE	0.424	0.264670836580177	FALSE
ENSG00000204386	CGCGCCGAGGCTCGTGTCAG	chr6:30325707-30327514	20	17104	TRUE	0.424	-0.279715171365718	FALSE
ENSG00000204386	TTCTATAAGAACCGCATTCG	chr6:30396705-30398221	8	17116	TRUE	0.424	-0.378894341900772	FALSE
ENSG00000204386	CACAAGAGGTGGTGGAGCAG	chr6:30411464-30412023	13	17111	TRUE	0.424	-0.294393600842025	FALSE
ENSG00000204386	ATTACCCGCCATTGTTTCAG	chr6:30529488-30530455	21	17103	TRUE	0.424	0.305032814980517	FALSE
ENSG00000204386	AGCAAAAAGTGTAGTTGGAC	chr6:30544696-30545170	10	17114	TRUE	0.424	-0.389541080829263	FALSE
ENSG00000204386	GGAAGGAAAGCTCACTCTCG	chr6:30590211-30591236	13	17111	TRUE	0.424	-0.327380191922258	FALSE
ENSG00000204386	ACCTGAGAAGACATAATCTA	chr6:30597208-30598002	19	17105	TRUE	0.424	-0.31964111190561	FALSE
ENSG00000204386	AGCCCAACCCTCATAATAGA	chr6:30646459-30646765	17	17107	TRUE	0.424	-0.281707719777277	FALSE
ENSG00000204386	TACCCCAGAGGCCTCTTGGT	chr6:30682129-30682401	17	17107	TRUE	0.424	0.281897273045758	FALSE
ENSG00000204386	ATATCTTCTAATTCGTGGTC	chr6:30700400-30700858	12	17112	TRUE	0.424	0.329836386790148	FALSE
ENSG00000204386	ATACACCACTCCAGAGTCAG	chr6:30724917-30725281	26	17098	TRUE	0.424	-0.229009602941632	FALSE
ENSG00000204386	ACAGTCACCCTCTGTTGATA	chr6:30844980-30845510	16	17108	TRUE	0.424	0.258229219400909	FALSE
ENSG00000204386	CCAAGAGATGCTCGGTGTAC	chr6:30940241-30940981	21	17103	TRUE	0.424	0.262998824300406	FALSE
ENSG00000204386	AGGTCCTAGAGGCGGATAGG	chr6:31139684-31140160	39	17085	TRUE	0.424	0.140752598926012	FALSE
ENSG00000204386	TTCCAACTGCTGCGCATAGG	chr6:31159254-31159656	30	17094	TRUE	0.424	0.232349868860538	FALSE
ENSG00000204386	GTGACCTTAAGGAGTGTAAA	chr6:31164051-31164328	16	17108	TRUE	0.424	0.275546241399899	FALSE
ENSG00000204386	GGTGCCCTCTGGTGTCCATG	chr6:31192567-31192812	31	17093	TRUE	0.424	0.20472343886597	FALSE
ENSG00000204386	TCTTAACGCATACAAACGCC	chr6:31200382-31203181	6	17118	TRUE	0.424	-0.516211739776437	FALSE
ENSG00000204386	TCAGGGTTCAGCCTGAGCAC	chr6:31225249-31225486	20	17104	TRUE	0.424	0.249724342708638	FALSE
ENSG00000204386	TTGACCCAGCATATACTCCC	chr6:31386778-31387564	10	17114	TRUE	0.424	-0.409647414725763	FALSE
ENSG00000204386	TCCGTCGCAAAAACTTTCGG	chr6:31400530-31400962	20	17104	TRUE	0.424	-0.255493692515974	FALSE
ENSG00000204386	CAGTGAGAGCCGGTTTAATG	chr6:31403053-31404177	36	17088	TRUE	0.424	0.181058887896047	FALSE
ENSG00000204386	GGAAAGGGCCCCAAGACTAA	chr6:31414179-31414776	18	17106	TRUE	0.424	-0.281627477893301	FALSE
ENSG00000204386	TCCACCACCAGTGGCGCTGT	chr6:31475434-31475678	15	17109	TRUE	0.424	0.300541098768559	FALSE
ENSG00000204386	AGAAGCCCCTCAGTGTGACT	chr6:31515513-31516701	16	17108	TRUE	0.424	-0.311754147068762	FALSE
ENSG00000204386	GATATGGTGGACTTCGCGAG	chr6:31580307-31582306	38	17086	TRUE	0.424	-0.234921618764456	FALSE
ENSG00000204386	GGCCGTTGAGCCGTGTTGAG	chr6:31618257-31620457	19	17105	TRUE	0.424	-0.270075235397655	FALSE
ENSG00000204386	CAGGCCTCATTGGTTTCCGG	chr6:31659583-31660191	22	17102	TRUE	0.424	0.269453958529347	FALSE
ENSG00000204386	CCTACGCCGTCTCATCGACC	chr6:31682877-31683871	20	17104	TRUE	0.424	0.244910024996313	FALSE
ENSG00000204386	CGCTGGTCTGGAGTGACAAG	chr6:31706742-31706917	35	17089	TRUE	0.424	0.19983094371177	FALSE
ENSG00000204386	CCACCAAGCTGTGTATGGGG	chr6:31710646-31710912	12	17112	TRUE	0.424	-0.366291379796126	FALSE
ENSG00000204386	AGGACCGAGCTGGAGGAGCT	chr6:31736414-31736521	20	17104	TRUE	0.424	0.262331391693077	FALSE
ENSG00000204386	TGGATTATTCCAATGGGGCA	chr6:31762532-31764531	12	17112	TRUE	0.424	-0.347723304332986	FALSE
ENSG00000204386	CGTTCTCATGAAGTATCCTG	chr6:31762763-31764032	34	17090	TRUE	0.424	0.181838119421086	FALSE
ENSG00000204386	ACCATCGAGTCAGGGAGTCC	chr6:31791353-31791641	13	17111	TRUE	0.424	0.292693848730748	FALSE
ENSG00000204386	GCGCGGGGACGCGCGACTGA	chr6:31821242-31822577	17	17107	TRUE	0.424	0.218115766554181	FALSE
ENSG00000204386	CAACTCTCAGTTCTATGGTA	chr6:31851673-31852487	9	17115	TRUE	0.424	-0.385039309401535	FALSE
ENSG00000204386	CTTGGCCTTGCGCCGGCCAC	chr6:31888461-31889457	24	17100	TRUE	0.424	0.28243674931031	FALSE
ENSG00000204386	TGCACATGAACTCTATTTGA	chr6:31898742-31899032	10	17114	TRUE	0.424	-0.379406942733508	FALSE
ENSG00000204386	GATATGACTGGCTTTATTGA	chr6:31908818-31909158	11	17113	TRUE	0.424	0.374389115330583	FALSE
ENSG00000204386	GTGTCGCCCCAACGGCATGT	chr6:31928642-31929979	17	17107	TRUE	0.424	-0.297879172750822	FALSE
ENSG00000204386	ACAGCGATCTGTGACAACGG	chr6:31945607-31951356	21	17103	TRUE	0.424	0.255386707913503	FALSE
ENSG00000204386	CAGTGATGGGAGCCGTGCAT	chr6:32044972-32047303	24	17100	TRUE	0.424	0.299965188669892	FALSE
ENSG00000204386	ACAGTCTCACAAACGCAATC	chr6:32103307-32106706	11	17113	TRUE	0.424	-0.414474760048066	FALSE
ENSG00000204386	TGGCCCAGTGCTAGATGTGC	chr6:32203405-32204039	16	17108	TRUE	0.424	0.218205994189154	FALSE
ENSG00000204386	CCGCGGCGCGCCTGTCTTCC	chr6:32521797-32522141	33	17091	TRUE	0.424	0.203833404883953	FALSE
ENSG00000204386	CTGTTCCAGTACTCAGCGTC	chr6:32521797-32522141	11	17113	TRUE	0.424	-0.333341195045441	FALSE
ENSG00000204386	TGCCACAGGAAACGTGCTGT	chr6:32583639-32584799	12	17112	TRUE	0.424	-0.345509005476454	FALSE
ENSG00000204386	TGGAGCCCTGTGCATATGCT	chr6:32622509-32622789	12	17112	TRUE	0.424	-0.41857319298656	FALSE
ENSG00000204386	CCTGACGGGGCTGCCCACGG	chr6:32829550-32829856	30	17094	TRUE	0.424	0.211636501783127	FALSE
ENSG00000204386	TCTTGTTCGTACTCCAAGTC	chr6:32868045-32868528	5	17119	TRUE	0.424	0.456735777114636	FALSE
ENSG00000204386	CTGGGAACCATGAAATCAGG	chr6:33082767-33083042	21	17103	TRUE	0.424	0.253927197786936	FALSE
ENSG00000204386	TCGGCTATGGTAAAGAACCA	chr6:33123471-33124880	16	17108	TRUE	0.424	-0.283697414031578	FALSE
ENSG00000204386	CATGCTTCCCAGGACACCTA	chr6:33125958-33126566	27	17097	TRUE	0.424	0.252316667382117	FALSE
ENSG00000204386	CTCTTAAACCTCAGGACTTT	chr6:33199885-33200000	15	17109	TRUE	0.424	0.275608565368458	FALSE
ENSG00000204387	TGGATAACTCTACCAAGCGC	chr6:30091888-30092343	332	365510	TRUE	0.424	-0.0299289105296774	FALSE
ENSG00000204387	ACGGTGGTTGGGGAACGTTA	chr6:30127137-30128131	282	365560	TRUE	0.424	-0.0418200356766349	FALSE
ENSG00000204387	CATCTGTCAGGGTACCCTGA	chr6:30160564-30160874	407	365435	TRUE	0.424	-0.0319841197344823	FALSE
ENSG00000204387	ACTTCCTGATTCATGGACCC	chr6:30169716-30170337	359	365483	TRUE	0.424	0.0293076340815177	FALSE
ENSG00000204387	GCATACACAAGGGTAGTTTA	chr6:30169716-30170337	285	365557	TRUE	0.424	0.0361239547654395	FALSE
ENSG00000204387	CAGGCTGGGCCATGATTATC	chr6:30206874-30207955	336	365506	TRUE	0.424	-0.0310937095353396	FALSE
ENSG00000204387	CCCTCTACTGACAAAGCTTC	chr6:30219237-30219674	317	365525	TRUE	0.424	0.0358731092103124	FALSE
ENSG00000204387	CTTGGGCTCAGCTCTCCCCA	chr6:30464762-30464931	459	365383	TRUE	0.424	0.0309520433393846	FALSE
ENSG00000204387	GGCATATGAGCCCTAAAATC	chr6:30515018-30515605	272	365570	TRUE	0.424	-0.0348983783248951	FALSE
ENSG00000204387	TCATGGAATTCCTCCTATGT	chr6:30590211-30591236	342	365500	TRUE	0.424	0.0368177674072498	FALSE
ENSG00000204387	AAGGTATTAAACCACCTTTC	chr6:30633657-30637057	259	365583	TRUE	0.424	-0.0468764329160742	FALSE
ENSG00000204387	TCGGGTTAAGCGCAATAGAA	chr6:30672186-30673296	441	365401	TRUE	0.424	0.039903080798946	FALSE
ENSG00000204387	GATCCCGGAGTCTGGTGGTC	chr6:30690559-30691273	257	365585	TRUE	0.424	0.0419097837907483	FALSE
ENSG00000204387	CTCCGCCTGCATAATTAGTT	chr6:30730066-30731526	403	365439	TRUE	0.424	0.041178109915109	FALSE
ENSG00000204387	CACTTTGCCGGCCTGTTCAG	chr6:30819960-30820556	1127	364715	TRUE	0.424	-0.0189203078463032	FALSE
ENSG00000204387	AGGAAGGCTTGGGCTTTCCC	chr6:30838353-30838890	392	365450	TRUE	0.424	-0.0257603699234097	FALSE
ENSG00000204387	GGCTGGTATTACCTAAGTGC	chr6:30844980-30845510	288	365554	TRUE	0.424	-0.0286439679746615	FALSE
ENSG00000204387	AGTCCTCCCACCCTCCGTCG	chr6:30847422-30848551	491	365351	TRUE	0.424	0.0371993616829678	FALSE
ENSG00000204387	TCAAGGCCGGGCTTCCGCAG	chr6:30877493-30878082	348	365494	TRUE	0.424	-0.0343953309648359	FALSE
ENSG00000204387	CAGCTCGGTCTGTAGCTCTG	chr6:30935143-30935338	391	365451	TRUE	0.424	-0.0214662886631816	FALSE
ENSG00000204387	GGACCGGGTGCCGCAAAGCA	chr6:31016738-31017365	458	365384	TRUE	0.424	0.0308100049505633	FALSE
ENSG00000204387	TCAAGCGGAATCGGTTTGGG	chr6:31044219-31044616	302	365540	TRUE	0.424	0.0291549610677286	FALSE
ENSG00000204387	ACATGACTCATGCATGAGTC	chr6:31058176-31058760	211	365631	TRUE	0.424	-0.0403775519728384	FALSE
ENSG00000204387	TCGCTGTTACCATAAACAAT	chr6:31058176-31058760	326	365516	TRUE	0.424	-0.0300264297635664	FALSE
ENSG00000204387	CCCGTGCCCGTGCATTGGAC	chr6:31122864-31123588	357	365485	TRUE	0.424	-0.032601376951769	FALSE
ENSG00000204387	TTCCCTCACACTCACTCCGC	chr6:31126809-31127048	415	365427	TRUE	0.424	0.0304981146151819	FALSE
ENSG00000204387	GATCCGTTCTAGGCGGTTCA	chr6:31137292-31138485	338	365504	TRUE	0.424	-0.0293718535853507	FALSE
ENSG00000204387	TCGGCGCGAAGTTCGGGCCC	chr6:31157682-31159681	289	365553	TRUE	0.424	0.0320897322254785	FALSE
ENSG00000204387	GCAGACGTGGTCACGTGTGT	chr6:31196931-31198563	308	365534	TRUE	0.424	-0.0224808278045594	FALSE
ENSG00000204387	CCAAGCCCGCTCGCTACACC	chr6:31366709-31367557	324	365518	TRUE	0.424	-0.0368056315415304	FALSE
ENSG00000204387	GGCCTCACGTGCCCGACACA	chr6:31395558-31396207	451	365391	TRUE	0.424	-0.0298431239502555	FALSE
ENSG00000204387	CGTGAAAATGGGCCAATGAG	chr6:31475434-31475678	407	365435	TRUE	0.424	0.0362472862836589	FALSE
ENSG00000204387	AGGCAGCGGTTCTGACGTCA	chr6:31676763-31677222	888	364954	TRUE	0.424	0.0301480405987919	FALSE
ENSG00000204387	GGCTGGATGTTGGTGAATCA	chr6:31717532-31717882	434	365408	TRUE	0.424	0.0277227887118281	FALSE
ENSG00000204387	ACACCGCAGGGACCGAGACC	chr6:31739907-31743157	278	365564	TRUE	0.424	0.0380337517818896	FALSE
ENSG00000204387	TCCCCGTTCTCGAAGTCGTG	chr6:31945607-31951356	462	365380	TRUE	0.424	0.0311995392613693	FALSE
ENSG00000204387	TTATGGAGATGGGGCAATTC	chr6:31989275-31989852	314	365528	TRUE	0.424	0.0385461006641643	FALSE
ENSG00000204387	GTCAGACAATGAAGTCGCTG	chr6:32012313-32013264	331	365511	TRUE	0.424	0.028434989324901	FALSE
ENSG00000204387	TTGGCGTGGCCTCCCTCTAA	chr6:32061096-32061628	388	365454	TRUE	0.424	0.0403276399385866	FALSE
ENSG00000204387	AGCTCAAGCGTTTCGGTAGG	chr6:32129256-32129669	458	365384	TRUE	0.424	0.0385575237982705	FALSE
ENSG00000204387	GTCCTACAAGCCGGTCATCG	chr6:32152952-32155097	510	365332	TRUE	0.424	0.026617781227948	FALSE
ENSG00000204387	CTGTTCATGAGTGATCCGCA	chr6:32391587-32391799	404	365438	TRUE	0.424	0.0417469680137614	FALSE
ENSG00000204387	CCATGTCCCTCCATGGCACG	chr6:32394801-32394975	296	365546	TRUE	0.424	0.0447199996213121	FALSE
ENSG00000204387	ACTCAGTTCAAAGCCGCGGA	chr6:32415294-32416007	319	365523	TRUE	0.424	0.0354069933299903	FALSE
ENSG00000204387	CTTACTCCAGTCCCGAAGGA	chr6:32937142-32937447	301	365541	TRUE	0.424	0.0370534612108524	FALSE
ENSG00000204387	TCGGCGGCGCCATTTCGTGC	chr6:32971492-32972732	354	365488	TRUE	0.424	0.0391092064881602	FALSE
ENSG00000204387	AGCTGCCCTATTCACTTCTA	chr6:32980541-32981208	495	365347	TRUE	0.424	0.0392985896409894	FALSE
ENSG00000204387	ATGCTTTGCAATGGATAATC	chr6:33148150-33148553	325	365517	TRUE	0.424	-0.0413099228152372	FALSE
ENSG00000204387	GAGGCCGCGGATGCGAAACC	chr6:33161357-33162470	363	365479	TRUE	0.424	-0.0332790414679787	FALSE
ENSG00000204387	TCCTCGCCTAGGGTTTCCAA	chr6:33172538-33173310	343	365499	TRUE	0.424	-0.0308332985813102	FALSE
ENSG00000204387	CCTCTCACACAGGGCGAAGT	chr6:33175635-33175999	267	365575	TRUE	0.424	0.0461597541238632	FALSE
ENSG00000204388	CGTGGTCGCGTGTGTAACTC	chr6:29976370-29977471	121	136146	TRUE	0.424	0.0988959734689933	FALSE
ENSG00000204388	AGAAGGACCCGTCGCAGGCT	chr6:30006203-30006475	121	136146	TRUE	0.424	-0.111571623836604	FALSE
ENSG00000204388	TAGCGCTGGTCCTACGTGTC	chr6:30127137-30128131	105	136162	TRUE	0.424	-0.103999672656067	FALSE
ENSG00000204388	ACCCCCCACCAACTTCTGAC	chr6:30682129-30682401	202	136065	TRUE	0.424	-0.0827933447291705	FALSE
ENSG00000204388	AGGTCCAGAGCGTAGTCCGA	chr6:30742057-30744943	131	136136	TRUE	0.424	0.0881071130285771	FALSE
ENSG00000204388	TGAAGTGTTTGATGGTAAGC	chr6:30779094-30779523	110	136157	TRUE	0.424	-0.133339313436553	FALSE
ENSG00000204388	AGATTGTTGAGGGTAATAAT	chr6:30795771-30796496	118	136149	TRUE	0.424	-0.116444047499466	FALSE
ENSG00000204388	CATTCCTGTGGGTGTGTGTC	chr6:30829685-30830050	97	136170	TRUE	0.424	-0.112822969879633	FALSE
ENSG00000204388	AGGATATTCAGTAGTCGGCC	chr6:30844084-30844576	96	136171	TRUE	0.424	0.0591902413686712	FALSE
ENSG00000204388	AGAGCTACAGACCGAGCTGA	chr6:30935143-30935338	201	136066	TRUE	0.424	0.0542677564568722	FALSE
ENSG00000204388	AGAAACAGGTGAAGAGCTAG	chr6:30966261-30966461	153	136114	TRUE	0.424	0.0660856493026418	FALSE
ENSG00000204388	GCTGGCGTGGCCAGCACAGC	chr6:31016738-31017365	127	136140	TRUE	0.424	-0.100075220269669	FALSE
ENSG00000204388	TGAGGAGGATCCGTTCTAGG	chr6:31137292-31138485	202	136065	TRUE	0.424	-0.0911009405905648	FALSE
ENSG00000204388	TTGAGTCTTGAGTCCGGGGT	chr6:31200382-31203181	158	136109	TRUE	0.424	-0.104739973799973	FALSE
ENSG00000204388	TCAGTAACATGAGGAGCTGA	chr6:31246063-31246842	142	136125	TRUE	0.424	-0.102693129234146	FALSE
ENSG00000204388	GGAACAGGATCAGGATCTAG	chr6:31321905-31322115	162	136105	TRUE	0.424	0.0890110034375433	FALSE
ENSG00000204388	TTTCCTGCGGGCGGCGCAGC	chr6:31399621-31400348	117	136150	TRUE	0.424	-0.111946367400753	FALSE
ENSG00000204388	AGGCATTTAGAAGCGGTTTC	chr6:31494826-31495422	127	136140	TRUE	0.424	0.0653175036872665	FALSE
ENSG00000204388	AAAGTCCTTGTAGGTTGCAA	chr6:31508898-31509553	172	136095	TRUE	0.424	-0.0935165327199976	FALSE
ENSG00000204388	CATAACGGTGTGACGGGGCG	chr6:31510507-31513057	101	136166	TRUE	0.424	-0.0985800257912312	FALSE
ENSG00000204388	CATCAGCACACTGGCCTTAG	chr6:31522833-31523158	262	136005	TRUE	0.424	0.0578983421611531	FALSE
ENSG00000204388	GCCCTGAGGGAGAGGTAATT	chr6:31578384-31578819	180	136087	TRUE	0.424	0.0704103870976833	FALSE
ENSG00000204388	CGTGGAATAAGTAACTGGCT	chr6:31598439-31599041	127	136140	TRUE	0.424	0.0825366490766982	FALSE
ENSG00000204388	AGTATATTAAAGGTGCTAGG	chr6:31613382-31615931	113	136154	TRUE	0.424	-0.11540019783027	FALSE
ENSG00000204388	AGCGCCGCGCCGGGACTAGA	chr6:31664701-31666410	132	136135	TRUE	0.424	0.0948504883072164	FALSE
ENSG00000204388	CCGCACCTCAGAACTCCGGT	chr6:31680584-31681602	160	136107	TRUE	0.424	0.0679544870665687	FALSE
ENSG00000204388	AGGGGAGGACCGACGGATAC	chr6:31702534-31703582	140	136127	TRUE	0.424	-0.114083591567433	FALSE
ENSG00000204388	AGTTTACCAAGCCCAGGAAG	chr6:31738650-31738862	263	136004	TRUE	0.424	0.0698703292358427	FALSE
ENSG00000204388	ACACTGAATGGGGAACACGT	chr6:31776485-31778192	155	136112	TRUE	0.424	0.0652674498045596	FALSE
ENSG00000204388	CCGCCCCCCTCTTCGTCTTG	chr6:31776485-31778192	186	136081	TRUE	0.424	-0.0896831095508469	FALSE
ENSG00000204388	GTAGATAGAGTTGGGACTGC	chr6:31855366-31855668	99	136168	TRUE	0.424	0.109896435669324	FALSE
ENSG00000204388	TCCGAGCTCCACGGCCCGAA	chr6:31958452-31959632	157	136110	TRUE	0.424	-0.0746910380432284	FALSE
ENSG00000204388	GACACGGTGACTGGGCCGCC	chr6:31969629-31970067	116	136151	TRUE	0.424	-0.0899654858569781	FALSE
ENSG00000204388	GGACGAGGTAGTTTGTTCCG	chr6:31971319-31972880	108	136159	TRUE	0.424	-0.110868132903369	FALSE
ENSG00000204388	ACGGCCTCTAGAGTAGTGGC	chr6:31997498-31998270	105	136162	TRUE	0.424	-0.141509283131972	FALSE
ENSG00000204388	GAGGGTCCGTCTAGAGATCC	chr6:32097157-32099156	260	136007	TRUE	0.424	-0.0783491614462926	FALSE
ENSG00000204388	AATTCTTTCCAGGCGAGATA	chr6:32108025-32109567	144	136123	TRUE	0.424	0.0760721717673633	FALSE
ENSG00000204388	TCCAGTTTAACCCAACCATG	chr6:32212080-32212272	153	136114	TRUE	0.424	0.0728898476754101	FALSE
ENSG00000204388	CCGACGTAAGTGCACATTGT	chr6:32530041-32530840	105	136162	TRUE	0.424	-0.144162792835531	FALSE
ENSG00000204388	CCGAGTCTCTTGCGCACAGA	chr6:32761119-32761904	150	136117	TRUE	0.424	-0.115723476472756	FALSE
ENSG00000204388	TAGGTATACTAAAAATGGGC	chr6:32816993-32817234	100	136167	TRUE	0.424	-0.0998788816613903	FALSE
ENSG00000204388	ATATGCGGGGCAGCGCGGTC	chr6:32853059-32854603	113	136154	TRUE	0.424	-0.0927045170657759	FALSE
ENSG00000204388	GACCCCCCAAATGAGTGATG	chr6:32940624-32941835	190	136077	TRUE	0.424	0.0591703258398774	FALSE
ENSG00000204388	CCTCCTCGGAGGCGGACGGC	chr6:32970678-32971108	66	136201	TRUE	0.424	-0.155923335427698	FALSE
ENSG00000204388	AGAGCGGTGTTGGGACTCTA	chr6:32999970-33000394	154	136113	TRUE	0.424	0.0433170116958832	FALSE
ENSG00000204388	TTCGGCTATGGTAAAGAACC	chr6:33123471-33124880	135	136132	TRUE	0.424	0.0554445290682173	FALSE
ENSG00000204388	GAGCCTCTTGCCACCCCTTG	chr6:33184979-33185475	191	136076	TRUE	0.424	-0.0847319238426584	FALSE
ENSG00000204389	TCTTCCGCTCGCTCGGGGTG	chr6:29752307-29753422	4	5915	TRUE	0.424	-0.661535208731286	FALSE
ENSG00000204389	ACAGTGAGATAAGGTATCCA	chr6:29758038-29758251	7	5912	TRUE	0.424	0.331013918800664	FALSE
ENSG00000204389	TTGGACTGCGGCGGCCATGG	chr6:29934071-29934293	5	5914	TRUE	0.424	-0.588366784726345	FALSE
ENSG00000204389	ACAGTCCTAGAGACAGGATA	chr6:30041957-30042353	8	5911	TRUE	0.424	0.419192189476482	FALSE
ENSG00000204389	CGGAACCTGTAGAAGCGTCG	chr6:30101688-30103715	9	5910	TRUE	0.424	0.367206366914027	FALSE
ENSG00000204389	ATACCATACTGAGAGGTATA	chr6:30149290-30149508	7	5912	TRUE	0.424	0.373552777494161	FALSE
ENSG00000204389	GATCTCGCTCAGCGGCAGGT	chr6:30171513-30172632	3	5916	TRUE	0.424	-0.884937064617329	FALSE
ENSG00000204389	ACTATCCCCATGGTCATCAG	chr6:30308057-30310057	11	5908	TRUE	0.424	0.315338973768884	FALSE
ENSG00000204389	TGCACTAAAGGGGTTTCATT	chr6:30446257-30448256	5	5914	TRUE	0.424	-0.683781127308358	FALSE
ENSG00000204389	GAAACCCCGAGCTTGCCGGC	chr6:30480607-30480869	4	5915	TRUE	0.424	-0.665807640407439	FALSE
ENSG00000204389	TAATCCCCTGGATGGGCTGC	chr6:30670839-30671068	3	5916	TRUE	0.424	-1.00832686814036	FALSE
ENSG00000204389	CCGCGAGGTTTGAACTCGCT	chr6:30672186-30673296	6	5913	TRUE	0.424	0.38175029464194	FALSE
ENSG00000204389	TGGTAGTAAGGAGAGCGTAG	chr6:30819960-30820556	10	5909	TRUE	0.424	0.404335717079093	FALSE
ENSG00000204389	TAAAAACTGAGTTCCCAGGC	chr6:30842041-30842500	3	5916	TRUE	0.424	-0.633368272132387	FALSE
ENSG00000204389	GCCAGCCCAACCTCGACGGA	chr6:30847422-30848551	9	5910	TRUE	0.424	0.312837686469586	FALSE
ENSG00000204389	TGTCAGCCACAGGTGCAGTA	chr6:30875359-30875732	8	5911	TRUE	0.424	0.338634234438445	FALSE
ENSG00000204389	GGAGTATTCTTTAGGCCTTA	chr6:30877493-30878082	4	5915	TRUE	0.424	-0.611717113395159	FALSE
ENSG00000204389	GTCCTTTAGAGACTCCTTCT	chr6:30880617-30881325	10	5909	TRUE	0.424	0.484273849192087	FALSE
ENSG00000204389	GCGCTTGCCTGTAGGCATCT	chr6:30932797-30933004	16	5903	TRUE	0.424	0.300573370363519	FALSE
ENSG00000204389	AGCCTGAGTTTAGTAGTTCC	chr6:30961427-30961676	15	5904	TRUE	0.424	0.377209697923078	FALSE
ENSG00000204389	TCTACTTCGGCCTTAACTAC	chr6:31025525-31025931	7	5912	TRUE	0.424	0.446354234888416	FALSE
ENSG00000204389	CACTGAGGGCCCTAAATAAG	chr6:31114273-31115546	11	5908	TRUE	0.424	0.439400124622946	FALSE
ENSG00000204389	GCTGTTTCCGTCACACCCTG	chr6:31126809-31127048	14	5905	TRUE	0.424	0.372414381402887	FALSE
ENSG00000204389	AGGCGTACTGGTCATGCCCG	chr6:31355791-31357656	6	5913	TRUE	0.424	-0.556950588758011	FALSE
ENSG00000204389	TGGACAGATATAGTCAGGCG	chr6:31474771-31475258	7	5912	TRUE	0.424	0.4421284558965	FALSE
ENSG00000204389	AACTTTATGAGTGAGTATCT	chr6:31510507-31513057	3	5916	TRUE	0.424	-0.864108553185824	FALSE
ENSG00000204389	GAAGATGTCCCAGTTGGCGA	chr6:31592513-31593395	5	5914	TRUE	0.424	-0.549160905450675	FALSE
ENSG00000204389	AACAAGGTAATACCTCTACA	chr6:31596984-31597323	4	5915	TRUE	0.424	-0.67370134634881	FALSE
ENSG00000204389	CTGTAAGAAGCCCACGGTTT	chr6:31598439-31599041	8	5911	TRUE	0.424	0.44833328023635	FALSE
ENSG00000204389	CTGGGGAAGCATTCTCCCGC	chr6:31638882-31641381	4	5915	TRUE	0.424	-0.50437659895258	FALSE
ENSG00000204389	ATGCAAATCCCACCATTCGT	chr6:31690204-31691207	6	5913	TRUE	0.424	0.467693829096491	FALSE
ENSG00000204389	GCGTCCCGACTCTAGGCTCT	chr6:31765928-31766802	8	5911	TRUE	0.424	0.488833980399845	FALSE
ENSG00000204389	GGGGCGCGCGGTCCGGAAAA	chr6:31826877-31828644	11	5908	TRUE	0.424	0.384624299022193	FALSE
ENSG00000204389	ACTCAGCATTAACTAGCTCA	chr6:31840063-31840910	4	5915	TRUE	0.424	-0.549152281535349	FALSE
ENSG00000204389	GAAGGGACCTCGATTCCCTC	chr6:31940351-31941119	6	5913	TRUE	0.424	0.51982515725565	FALSE
ENSG00000204389	GTCAACCAAAGCATATGCGA	chr6:32097157-32099156	3	5916	TRUE	0.424	-0.876964392107741	FALSE
ENSG00000204389	GGCCTGGGTCCTTGTGAGCT	chr6:32521797-32522141	11	5908	TRUE	0.424	0.339665074285478	FALSE
ENSG00000204389	AGGTTGTCGCGCCCTTGAGC	chr6:32893821-32895308	8	5911	TRUE	0.424	0.356584370439016	FALSE
ENSG00000204389	TTGGAGGACGTGGTAATAGT	chr6:33009235-33009931	10	5909	TRUE	0.424	0.370080678576254	FALSE
ENSG00000204389	AAACTCAACATCCATCAGAC	chr6:33125958-33126566	3	5916	TRUE	0.424	-0.642208501127254	FALSE
ENSG00000204389	TGCTTCCCAGGACACCTATG	chr6:33125958-33126566	8	5911	TRUE	0.424	-0.488133325705234	FALSE
ENSG00000204390	TGTGGGGAAAGTTAGTAGAG	chr6:29769292-29769656	6	3944	TRUE	0.424	0.417668444838528	FALSE
ENSG00000204390	ACAGCGACTCGGCGTGTCCG	chr6:29827334-29828897	7	3943	TRUE	0.424	0.363382288152603	FALSE
ENSG00000204390	GACGCGGGATCCGGCTTCTC	chr6:29863832-29864500	6	3944	TRUE	0.424	0.614614035804684	FALSE
ENSG00000204390	AGCGCTGGTCCTACGTGTCA	chr6:30127137-30128131	3	3947	TRUE	0.424	-0.61911757185608	FALSE
ENSG00000204390	TAGTGCCGGGATCGTAGTGC	chr6:30259125-30260790	5	3945	TRUE	0.424	0.534804184150314	FALSE
ENSG00000204390	TCAACATGACTGGGTCACGA	chr6:30446257-30448256	4	3946	TRUE	0.424	0.418961553272863	FALSE
ENSG00000204390	ACTAGTGGATTCCGGCGAGG	chr6:30453099-30454130	5	3945	TRUE	0.424	0.419400104454154	FALSE
ENSG00000204390	CTGAGACTCTCCCCGGTCTA	chr6:30489143-30490745	4	3946	TRUE	0.424	-0.667999504493042	FALSE
ENSG00000204390	TCACATACAATGGCCCAAGG	chr6:30495980-30497165	3	3947	TRUE	0.424	-0.718541300050813	FALSE
ENSG00000204390	GTGATGGTAAGACTGGTTAG	chr6:30700400-30700858	8	3942	TRUE	0.424	0.294846122783019	FALSE
ENSG00000204390	CTTCCCAGAAAACCGCCTCA	chr6:30752235-30753014	5	3945	TRUE	0.424	0.557897537491802	FALSE
ENSG00000204390	TCCTGAACAGTGATTACATG	chr6:30765581-30765804	6	3944	TRUE	0.424	-0.448159409328278	FALSE
ENSG00000204390	TTGCACCAGTCAATTGCACT	chr6:30766589-30766750	5	3945	TRUE	0.424	0.492561807394878	FALSE
ENSG00000204390	ACCAGGTGACGTCAGCTATC	chr6:30781581-30782706	5	3945	TRUE	0.424	0.499367999119133	FALSE
ENSG00000204390	GAGAGTTGCTGACCTCTGAT	chr6:30961427-30961676	6	3944	TRUE	0.424	0.486939988178619	FALSE
ENSG00000204390	AATCCTCCCTGCCGACAGGG	chr6:31057464-31057857	3	3947	TRUE	0.424	-0.680364585471418	FALSE
ENSG00000204390	TTGAGTCTTGAGTCCGGGGT	chr6:31200382-31203181	6	3944	TRUE	0.424	0.473091929179228	FALSE
ENSG00000204390	CATCGTCCCTTCCATTGTGG	chr6:31210029-31210432	4	3946	TRUE	0.424	-0.550300228918583	FALSE
ENSG00000204390	CCATCTCCTATAGGTCGCCG	chr6:31355791-31357656	3	3947	TRUE	0.424	-0.804348551062138	FALSE
ENSG00000204390	GCAGAATAGGGATGGTCTAG	chr6:31639340-31639728	3	3947	TRUE	0.424	-0.763025185540532	FALSE
ENSG00000204390	TCAGCCTCCGGGAGCCCAAT	chr6:31659112-31659495	4	3946	TRUE	0.424	-0.73312022954756	FALSE
ENSG00000204390	CCAGTGATACGGAAGTCCCC	chr6:31676763-31677222	6	3944	TRUE	0.424	0.541892278925722	FALSE
ENSG00000204390	GGATATTGATGCTCCCAACT	chr6:31711205-31712020	3	3947	TRUE	0.424	-0.643205989976692	FALSE
ENSG00000204390	GAGCGGCCGCTGCAATCAGA	chr6:31734684-31735403	4	3946	TRUE	0.424	-0.722241848768521	FALSE
ENSG00000204390	AGATTCAGACTGAAGTTCAA	chr6:31855366-31855668	5	3945	TRUE	0.424	0.547998733866364	FALSE
ENSG00000204390	GACACAGCACATTGTGGTAT	chr6:31919609-31920093	7	3943	TRUE	0.424	0.400565067214439	FALSE
ENSG00000204390	TTCTCAAAGGTAACCTTAAG	chr6:31919609-31920093	4	3946	TRUE	0.424	0.557231967775968	FALSE
ENSG00000204390	TTATGGAGATGGGGCAATTC	chr6:31989275-31989852	5	3945	TRUE	0.424	0.418109298252678	FALSE
ENSG00000204390	CATGCAGGCGAGTGGACTTA	chr6:32188316-32188540	5	3945	TRUE	0.424	0.560366013105793	FALSE
ENSG00000204390	GCAACGCTTCCCGCCTTTGA	chr6:32195422-32196819	4	3946	TRUE	0.424	-0.67026945768432	FALSE
ENSG00000204390	GAGTCTTTATCTGCCCATAT	chr6:32324390-32324675	3	3947	TRUE	0.424	-0.767093582707111	FALSE
ENSG00000204390	GGATGTCTTCCCAATACACC	chr6:32402860-32403151	10	3940	TRUE	0.424	0.344074587045477	FALSE
ENSG00000204390	GTGTATTGGGAAGACATCCG	chr6:32402860-32403151	5	3945	TRUE	0.424	0.465185922620898	FALSE
ENSG00000204390	GATTCTCTACCACCCCCTAG	chr6:32885752-32886155	5	3945	TRUE	0.424	0.419946428113934	FALSE
ENSG00000204390	GGAGTACCATCTTACCTTCA	chr6:32952896-32953531	3	3947	TRUE	0.424	-0.566068248078524	FALSE
ENSG00000204390	TATATGGGCATGGCGTGATG	chr6:33062023-33062329	12	3938	TRUE	0.424	0.365167578788279	FALSE
ENSG00000204390	GCCGTCAGAGCCACTGTCCG	chr6:33075566-33076192	5	3945	TRUE	0.424	-0.524745351624588	FALSE
ENSG00000204390	CTGCCATAGTTACAGTCTAT	chr6:33116430-33118817	5	3945	TRUE	0.424	0.380262245570248	FALSE
ENSG00000204390	AAACTCTAGTATCGTCTCAG	chr6:33170110-33170273	6	3944	TRUE	0.424	0.242762671620415	FALSE
ENSG00000204392	AGTCTCTAGATTTATAATGA	chr12:7789365-7789670	272	377226	TRUE	0.424	-0.0266784895671193	FALSE
ENSG00000204392	GTCTCAGCGTGGTTGACCTC	chr6:29702283-29703026	308	377190	TRUE	0.424	0.0250907935166844	FALSE
ENSG00000204392	ACAGGGTGGTGGGGACTAAG	chr6:29924848-29925041	383	377115	TRUE	0.424	0.0154124818942809	FALSE
ENSG00000204392	CGTGGTCGCGTGTGTAACTC	chr6:29976370-29977471	299	377199	TRUE	0.424	0.0237226631082357	FALSE
ENSG00000204392	GGAGTAAGTGATCTGCGCCC	chr6:30006570-30007933	335	377163	TRUE	0.424	-0.0211208910940384	FALSE
ENSG00000204392	TTCATCAGTAGGGGCTGAAC	chr6:30195391-30195892	308	377190	TRUE	0.424	0.0238898317517324	FALSE
ENSG00000204392	CCGTTACAACTGCCTGTGCT	chr6:30288810-30289200	319	377179	TRUE	0.424	0.0243879808739869	FALSE
ENSG00000204392	GATAATGGTGACTCATGGGC	chr6:30495980-30497165	341	377157	TRUE	0.424	0.0163855788009055	FALSE
ENSG00000204392	ATCCTTAACCCTCAGATGCG	chr6:30730066-30731526	449	377049	TRUE	0.424	0.0209893831366235	FALSE
ENSG00000204392	CCTGGGGCGCCTGTACAAGT	chr6:30827960-30829342	434	377064	TRUE	0.424	-0.0182535231508001	FALSE
ENSG00000204392	CCGCCGTACTTAGCAGAAGT	chr6:30907744-30908674	291	377207	TRUE	0.424	-0.0214588588118203	FALSE
ENSG00000204392	CGCCCGGCAAAGGCGGACTG	chr6:30955076-30956481	357	377141	TRUE	0.424	-0.0213040425138851	FALSE
ENSG00000204392	AATCAGCGTCTCCGCAGTCC	chr6:31270985-31272710	336	377162	TRUE	0.424	0.0229047015440513	FALSE
ENSG00000204392	TATGATTCCATGCCTCTGTG	chr6:31737959-31738266	368	377130	TRUE	0.424	0.0194887351220543	FALSE
ENSG00000204392	ACACTGTCGAGGAGAAATGG	chr6:31745203-31745428	464	377034	TRUE	0.424	0.0204133439568746	FALSE
ENSG00000204392	AGTCTCTCCCAGTACGAGCA	chr6:31750303-31751126	405	377093	TRUE	0.424	-0.0217076180488345	FALSE
ENSG00000204392	CGCATGTGCTTTCTAAAGTG	chr6:31750303-31751126	562	376936	TRUE	0.424	-0.0154021236788471	FALSE
ENSG00000204392	AGGAGGGTTTAGACACGGGT	chr6:31764314-31764571	243	377255	TRUE	0.424	0.0260609732461288	FALSE
ENSG00000204392	CTGCCCTGCCCGGGGCTTGT	chr6:31851673-31852487	363	377135	TRUE	0.424	-0.0195974250332904	FALSE
ENSG00000204392	AGTAATGACGTTCGGGCCGC	chr6:31896953-31898663	268	377230	TRUE	0.424	-0.022910199914441	FALSE
ENSG00000204392	CGAGACTTTGGTATTGCCCC	chr6:32063032-32065131	321	377177	TRUE	0.424	0.0213641299902938	FALSE
ENSG00000204392	CTCTTGCAAAGCTGCGCCTA	chr6:32063032-32065131	405	377093	TRUE	0.424	-0.0156601917326435	FALSE
ENSG00000204392	CACCCTAGCTGAATCCTGAC	chr6:32103307-32106706	433	377065	TRUE	0.424	-0.0178375698554412	FALSE
ENSG00000204392	GTGACAGTAATGACAGGCAC	chr6:32116811-32117036	368	377130	TRUE	0.424	0.0208970818432959	FALSE
ENSG00000204392	ACGGGCCATCTGAAAGATAT	chr6:32189659-32190569	402	377096	TRUE	0.424	0.0158532052155604	FALSE
ENSG00000204392	ATTCTTCAACTTCGCATGTT	chr6:32244547-32245969	302	377196	TRUE	0.424	-0.0263990650181323	FALSE
ENSG00000204392	ACCTAGGGTGAGAGATATTT	chr6:32288494-32288971	453	377045	TRUE	0.424	-0.015980377938964	FALSE
ENSG00000204392	TGCGCAAGAGACTCGGGCCC	chr6:32761119-32761904	396	377102	TRUE	0.424	-0.0187747146475568	FALSE
ENSG00000204392	ATTGCTCCGCGGATGTAATG	chr6:32796677-32797916	373	377125	TRUE	0.424	-0.0212450994842608	FALSE
ENSG00000204392	TACCAGGGAGACAAACTATC	chr6:32940624-32941835	356	377142	TRUE	0.424	0.0204221601851708	FALSE
ENSG00000204392	TTGCTTGTCAGTTCAGCTGA	chr6:33049436-33049677	362	377136	TRUE	0.424	0.0193326521637696	FALSE
ENSG00000204392	GAGCCACATCAGTGACCTCC	chr6:33082767-33083042	364	377134	TRUE	0.424	0.020914577777182	FALSE
ENSG00000204392	TCACAGGTGTCCTCGGCCAT	chr6:33091862-33092619	396	377102	TRUE	0.424	0.0185377079056663	FALSE
ENSG00000204392	CTCAGTAGAACACGGAATTG	chr6:33175635-33175999	505	376993	TRUE	0.424	0.0138674098358078	FALSE
ENSG00000204410	GGCAGCGAGGACGAAGGCGG	chr4:112515941-112516776	33	33387	TRUE	0.424	0.184246362134738	FALSE
ENSG00000204410	AGTGCCTCACCCCGAGCGAG	chr6:29752307-29753422	36	33384	TRUE	0.424	-0.190063650209871	FALSE
ENSG00000204410	AGGTAACTGGCGCCGTGATA	chr6:29956599-29956842	35	33385	TRUE	0.424	-0.216563564421374	FALSE
ENSG00000204410	TGCATCAGGGAGCCACAGAG	chr6:29982251-29982430	47	33373	TRUE	0.424	-0.162039325282196	FALSE
ENSG00000204410	TCTGCTATGGCAGAACTTGC	chr6:30219237-30219674	29	33391	TRUE	0.424	0.210431800712189	FALSE
ENSG00000204410	TCCACTGCAGGCCCTTACTT	chr6:30363554-30363784	50	33370	TRUE	0.424	0.165331730599543	FALSE
ENSG00000204410	GCGCCCGCGAGGAAACGCCA	chr6:30463701-30464128	35	33385	TRUE	0.424	-0.20120616726001	FALSE
ENSG00000204410	CTGAGCTGCTGACTTACTGC	chr6:30500581-30501186	32	33388	TRUE	0.424	-0.193481379265084	FALSE
ENSG00000204410	ACAAAGCGACCAAATGCAGG	chr6:30614391-30614769	44	33376	TRUE	0.424	0.156416828739982	FALSE
ENSG00000204410	AATCGGCCCCGCGCGCGGTA	chr6:30719778-30720487	41	33379	TRUE	0.424	-0.190392110925086	FALSE
ENSG00000204410	TTCCTGAACAGTGATTACAT	chr6:30765581-30765804	53	33367	TRUE	0.424	0.157838928321011	FALSE
ENSG00000204410	AACCGCCATCCCAAACCTAG	chr6:30834361-30835150	43	33377	TRUE	0.424	0.181179916569326	FALSE
ENSG00000204410	CTTAGCGGTCGGTCCAGGGT	chr6:30877493-30878082	35	33385	TRUE	0.424	0.168780116028975	FALSE
ENSG00000204410	CTACAGCCTTTGGACCGGTA	chr6:30913634-30915262	29	33391	TRUE	0.424	0.264254447373541	FALSE
ENSG00000204410	GCTAATGCTAGTGACCTCTC	chr6:31058176-31058760	17	33403	TRUE	0.424	-0.278337696072481	FALSE
ENSG00000204410	GGGCCGGAGTGCGAGACGAT	chr6:31115782-31118256	44	33376	TRUE	0.424	0.162240251248013	FALSE
ENSG00000204410	GCTGCTTAGCTGCTCATCTG	chr6:31142479-31142749	44	33376	TRUE	0.424	-0.182063889925371	FALSE
ENSG00000204410	GGTGAAGCCTCGGGTATCTA	chr6:31157682-31159681	34	33386	TRUE	0.424	0.163882753508282	FALSE
ENSG00000204410	CTCGTTGTCCAACTGTGAGA	chr6:31210029-31210432	31	33389	TRUE	0.424	0.216324873767382	FALSE
ENSG00000204410	GTCTACAACTCCCTCCACAA	chr6:31210029-31210432	33	33387	TRUE	0.424	-0.211199599476748	FALSE
ENSG00000204410	AGGAGACTGTACACCGGGAA	chr6:31386778-31387564	43	33377	TRUE	0.424	0.147342500124767	FALSE
ENSG00000204410	GCCAGTGAGAGCCGGTTTAA	chr6:31403053-31404177	15	33405	TRUE	0.424	-0.333443188944181	FALSE
ENSG00000204410	CGGGAGGATGTGTGGCCCTG	chr6:31441114-31441278	42	33378	TRUE	0.424	-0.186664207207017	FALSE
ENSG00000204410	GGTGAATTCCTATAAGGCCT	chr6:31528277-31530194	18	33402	TRUE	0.424	-0.296539756651674	FALSE
ENSG00000204410	CATCCCTAGACCTTTCCGAC	chr6:31546358-31547231	25	33395	TRUE	0.424	-0.218763907424885	FALSE
ENSG00000204410	CTGGCCAAGAACTACCCGGT	chr6:31547323-31547789	34	33386	TRUE	0.424	0.177149723427331	FALSE
ENSG00000204410	CTTTCAACCAAGGAGTTAGA	chr6:31551431-31551649	30	33390	TRUE	0.424	-0.216394093129126	FALSE
ENSG00000204410	CCTCCATTCCTTAGATAGAC	chr6:31574156-31574793	44	33376	TRUE	0.424	0.182950875800842	FALSE
ENSG00000204410	GTAACGGAGACGGCCGACCC	chr6:31580665-31581864	27	33393	TRUE	0.424	-0.217115758457424	FALSE
ENSG00000204410	ACGCAGCGTAGGCATTCTTC	chr6:31618257-31620457	26	33394	TRUE	0.424	0.2229592839341	FALSE
ENSG00000204410	ATCATCAGCAAAGGCCCGCT	chr6:31638882-31641381	37	33383	TRUE	0.424	0.179158581278235	FALSE
ENSG00000204410	CCCTGTCCCCCAGACGATGC	chr6:31639340-31639728	30	33390	TRUE	0.424	0.201280937798338	FALSE
ENSG00000204410	GGAGTCTTTCGGGTACACTC	chr6:31650807-31653131	28	33392	TRUE	0.424	-0.24625749594759	FALSE
ENSG00000204410	AGACAGCGCGGGGTATACGG	chr6:31660259-31661159	48	33372	TRUE	0.424	0.157946157938118	FALSE
ENSG00000204410	CCACTTCGCCTGCCGCGGTC	chr6:31665807-31669106	42	33378	TRUE	0.424	0.174627986360236	FALSE
ENSG00000204410	GTCACCACTTGCTAATTAGA	chr6:31734684-31735403	37	33383	TRUE	0.424	-0.177878721492824	FALSE
ENSG00000204410	AACACCAACTTAACACTTGG	chr6:31762763-31764032	35	33385	TRUE	0.424	0.19167214304133	FALSE
ENSG00000204410	TGTGGACATAAAAAACTTCA	chr6:31841008-31842456	17	33403	TRUE	0.424	-0.305584178208129	FALSE
ENSG00000204410	AATAGCTCAGAGCATGAACT	chr6:31874908-31875284	23	33397	TRUE	0.424	-0.189729231170336	FALSE
ENSG00000204410	TCCGAAGGGCGCCGGTAGAA	chr6:31971319-31972880	42	33378	TRUE	0.424	0.200215753978189	FALSE
ENSG00000204410	ACGTGACCACCAGTTCACTG	chr6:32011727-32012212	37	33383	TRUE	0.424	0.178165851355205	FALSE
ENSG00000204410	TGAGTAGTGCTTGGAGTCTC	chr6:32061096-32061628	33	33387	TRUE	0.424	0.222598702628755	FALSE
ENSG00000204410	AAGTCATTGGGAAGCCCTAG	chr6:32103513-32103696	67	33353	TRUE	0.424	-0.129799892485807	FALSE
ENSG00000204410	AAGCCTCAGGTAGTCACCCA	chr6:32131560-32131874	55	33365	TRUE	0.424	0.161636372039317	FALSE
ENSG00000204410	GTCCTAGCCCCGGCCGATGG	chr6:32175777-32176333	31	33389	TRUE	0.424	-0.20093104778932	FALSE
ENSG00000204410	GATGGGGAGTGTACCCTCTA	chr6:32184448-32184654	37	33383	TRUE	0.424	0.17871866210049	FALSE
ENSG00000204410	GGGAGACGTGGACGAGTGTC	chr6:32204175-32204654	33	33387	TRUE	0.424	0.195577320863196	FALSE
ENSG00000204410	ACCTAGGGTGAGAGATATTT	chr6:32288494-32288971	50	33370	TRUE	0.424	0.161924765626135	FALSE
ENSG00000204410	CGGGAGAGCGGCCTTGCCGC	chr6:32483958-32484937	24	33396	TRUE	0.424	-0.230504536688962	FALSE
ENSG00000204410	TCCAAGTTTCCTGTGACGCT	chr6:32745672-32745953	27	33393	TRUE	0.424	-0.18381774393413	FALSE
ENSG00000204410	TCAGAACACTTACATTAGCG	chr6:32800117-32800295	22	33398	TRUE	0.424	-0.244222081106767	FALSE
ENSG00000204410	GGTCACACAGGAAGTGGTGT	chr6:32807243-32807426	23	33397	TRUE	0.424	-0.242409727222316	FALSE
ENSG00000204410	AAAGGATTTCCTCAAACCGA	chr6:32967566-32967796	27	33393	TRUE	0.424	-0.236114093063446	FALSE
ENSG00000204410	GCAGCCACCACTGGGAGTGC	chr6:33051226-33051462	35	33385	TRUE	0.424	-0.224052173034842	FALSE
ENSG00000204410	ATAACGCAGTTATGTTAAGT	chr6:33062023-33062329	25	33395	TRUE	0.424	0.257279970268149	FALSE
ENSG00000204410	CACCAGTGCTGAACATCACG	chr6:33091862-33092619	54	33366	TRUE	0.424	0.176836124988966	FALSE
ENSG00000204410	TGAAACCTGCAGGATCATCA	chr6:33112210-33112672	54	33366	TRUE	0.424	0.151420208014676	FALSE
ENSG00000204410	CAGTTACCGGCAGGTAGAGC	chr6:33184979-33185475	20	33400	TRUE	0.424	-0.273465900125189	FALSE
ENSG00000204410	CCTAGGATCAGTCTAGGGAG	chr6:33197523-33197806	25	33395	TRUE	0.424	-0.271133666355746	FALSE
ENSG00000204420	CCTGCTTCCTTTCGTCCCGT	chr6:30060535-30062064	3	1407	TRUE	0.424	0.495857353751673	FALSE
ENSG00000204420	GACTTAACCCTGACCTGCCA	chr6:30842041-30842500	4	1406	TRUE	0.424	0.506065773070114	FALSE
ENSG00000204420	AGCCCTTTAGTCTACCATTC	chr6:30942337-30943208	3	1407	TRUE	0.424	0.875299023952128	FALSE
ENSG00000204420	CCTTCATATTTGTCCACCGT	chr6:31131382-31133381	3	1407	TRUE	0.424	0.555372478095232	FALSE
ENSG00000204420	TAGAGGCCGGAGACGCCTGG	chr6:32011727-32012212	4	1406	TRUE	0.424	0.476296171081404	FALSE
ENSG00000204420	TTTCCCGATGCCCAGCTCGG	chr6:33184979-33185475	4	1406	TRUE	0.424	0.695677142920093	FALSE
ENSG00000204421	GGCTCTGGTGACCAGGACAA	chr11:5254487-5254795	9	4765	TRUE	0.424	0.406526491096787	FALSE
ENSG00000204421	GGGTCCAGGGGTAAACAACG	chr11:5269651-5269865	6	4768	TRUE	0.424	0.556130647504597	FALSE
ENSG00000204421	AACTCCTACGGCTGTCCTAG	chr6:30041957-30042353	9	4765	TRUE	0.424	0.441629884369785	FALSE
ENSG00000204421	TAGTCTGGCTCAGAGTTAGA	chr6:30156222-30156550	4	4770	TRUE	0.424	-0.626133013442121	FALSE
ENSG00000204421	TTGAAGACTCTTCACCCCCT	chr6:30169716-30170337	5	4769	TRUE	0.424	-0.51874922636038	FALSE
ENSG00000204421	CACTACCACATAGGGGTTCC	chr6:30495980-30497165	3	4771	TRUE	0.424	-0.689337802624549	FALSE
ENSG00000204421	AGCCTGTAGAGACTCGCCTT	chr6:30562461-30563161	4	4770	TRUE	0.424	-0.695955026712235	FALSE
ENSG00000204421	AGCTGTGAGTTTGAACTCCC	chr6:30598724-30599913	6	4768	TRUE	0.424	0.468083933069875	FALSE
ENSG00000204421	GTTCATCTAGGGTACCTGGA	chr6:30708107-30708404	5	4769	TRUE	0.424	0.425712130843404	FALSE
ENSG00000204421	AACTGCCCCTAGCTCAAGCA	chr6:30757410-30757958	6	4768	TRUE	0.424	0.451913094345055	FALSE
ENSG00000204421	CGGTGACTAAGTCCTGCATG	chr6:30768976-30769922	10	4764	TRUE	0.424	0.410049721067606	FALSE
ENSG00000204421	GCAGATTTATTACAGTAATT	chr6:30779094-30779523	3	4771	TRUE	0.424	-0.721404503009103	FALSE
ENSG00000204421	GAAGGAAAGTGTCTCCGTGC	chr6:30818556-30818778	5	4769	TRUE	0.424	0.456753940129879	FALSE
ENSG00000204421	CATGTCAAGGGCTATCATCA	chr6:30839707-30840061	4	4770	TRUE	0.424	-0.640788898679278	FALSE
ENSG00000204421	TGATGCTAAGGCACATCAGA	chr6:30981874-30982979	4	4770	TRUE	0.424	-0.468663050566943	FALSE
ENSG00000204421	GCCTCTGGCCCAGCTTGCTG	chr6:31072588-31072809	3	4771	TRUE	0.424	-0.749051738233121	FALSE
ENSG00000204421	ATATTGAGGTGGCCGAATAA	chr6:31115782-31118256	4	4770	TRUE	0.424	-0.628126211539142	FALSE
ENSG00000204421	ATAGGAGTTGGCCAGTGAAG	chr6:31152858-31153057	4	4770	TRUE	0.424	-0.551520651872094	FALSE
ENSG00000204421	CGCGTCCTGGTGTAGCGAGC	chr6:31366709-31367557	8	4766	TRUE	0.424	-0.414595081239714	FALSE
ENSG00000204421	GCCAAGGAGGCGGCTCCCTG	chr6:31402804-31402980	5	4769	TRUE	0.424	-0.533286088837644	FALSE
ENSG00000204421	GCACTTTCTGTTACTGTCAC	chr6:31522833-31523158	4	4770	TRUE	0.424	-0.625977013538471	FALSE
ENSG00000204421	ATCCCCGCCCAGGCTTTAAC	chr6:31541111-31542661	8	4766	TRUE	0.424	0.417797831310007	FALSE
ENSG00000204421	TAACATGGGTTGTCTGTTCT	chr6:31558756-31559619	4	4770	TRUE	0.424	-0.592811790168218	FALSE
ENSG00000204421	TCATGCAGGGCCATGCAAGA	chr6:31567593-31567936	3	4771	TRUE	0.424	-0.652251937626282	FALSE
ENSG00000204421	AGGAATGTCCACCACACATA	chr6:31578384-31578819	7	4767	TRUE	0.424	0.454452596238971	FALSE
ENSG00000204421	AAGATGTCCCAGTTGGCGAA	chr6:31592513-31593395	3	4771	TRUE	0.424	-0.73634784443695	FALSE
ENSG00000204421	GCACCTCGACATACTCCGCA	chr6:31644432-31646581	3	4771	TRUE	0.424	-0.646370742524318	FALSE
ENSG00000204421	GGGGATGGCTATTTACAGAC	chr6:31750303-31751126	6	4768	TRUE	0.424	0.459174051767364	FALSE
ENSG00000204421	CTAGAGTCGGGACGCCTGCA	chr6:31765928-31766802	9	4765	TRUE	0.424	0.4518950082339	FALSE
ENSG00000204421	GTCCTTCTCGGCCAAGGTGT	chr6:31817239-31817580	4	4770	TRUE	0.424	-0.675483098875806	FALSE
ENSG00000204421	GATTGACCTGAAGCCGCTCC	chr6:31877029-31879215	7	4767	TRUE	0.424	0.356297237716734	FALSE
ENSG00000204421	CCTCAGAACGTGAATATCTC	chr6:31927370-31928524	3	4771	TRUE	0.424	-0.689595729642447	FALSE
ENSG00000204421	TACCGGCGCCCTTCGGAACT	chr6:31971319-31972880	4	4770	TRUE	0.424	-0.533577290045496	FALSE
ENSG00000204421	CAAAACTTTCCAATGATATT	chr6:31989275-31989852	4	4770	TRUE	0.424	-0.651834025552628	FALSE
ENSG00000204421	CCCATAGCGGTAGGAATGGT	chr6:32175777-32176333	6	4768	TRUE	0.424	0.509483779565231	FALSE
ENSG00000204421	GCCTTCACTTGCGCGACCAC	chr6:32195422-32196819	4	4770	TRUE	0.424	-0.624154541635277	FALSE
ENSG00000204421	GTTGAGTGATGCTGTTGAGC	chr6:32204175-32204654	3	4771	TRUE	0.424	-0.648028779511462	FALSE
ENSG00000204421	AGGAAGGAAACCTACCGCTT	chr6:32254668-32256056	6	4768	TRUE	0.424	0.52950198866153	FALSE
ENSG00000204421	CCACGTGCAGACATTGCTAA	chr6:32394801-32394975	3	4771	TRUE	0.424	-0.767443085372237	FALSE
ENSG00000204421	GTTAACATTGTGCCCAGGCC	chr6:32530041-32530840	4	4770	TRUE	0.424	0.396629956516953	FALSE
ENSG00000204421	AGCTCCCCACTGGCTTTGTC	chr6:32589565-32590024	4	4770	TRUE	0.424	-0.745235002179021	FALSE
ENSG00000204421	GCTCTCCAGAGCCGCCACTC	chr6:32666396-32666894	3	4771	TRUE	0.424	-0.66326063591409	FALSE
ENSG00000204421	CTCTCGAGAGCCACCACTGT	chr6:32763294-32763473	3	4771	TRUE	0.424	-0.732190021559831	FALSE
ENSG00000204421	GGATTACAAGTGGCTATCCC	chr6:32825915-32826883	5	4769	TRUE	0.424	0.552537635508702	FALSE
ENSG00000204421	GAAGTCCACACCGGGGTAAT	chr6:32853059-32854603	3	4771	TRUE	0.424	-0.713539581981106	FALSE
ENSG00000204421	ACCCTAAAAGGGCTGCATAC	chr6:33051226-33051462	7	4767	TRUE	0.424	0.420702993789451	FALSE
ENSG00000204421	CTGAATCTTTCTGGGTTCTG	chr6:33062023-33062329	7	4767	TRUE	0.424	0.429005339107954	FALSE
ENSG00000204427	ACCGGAGCACACGGAACATC	chr6:29926083-29927564	319	297161	TRUE	0.424	-0.0446181578928558	FALSE
ENSG00000204427	TGTGGTAGGCGCTAACATCA	chr6:30097990-30098183	239	297241	TRUE	0.424	0.0546932734367781	FALSE
ENSG00000204427	CAGTCCTTCAGAGTCGGAAA	chr6:30151632-30151995	349	297131	TRUE	0.424	0.0376068405123429	FALSE
ENSG00000204427	GCCCTCTAGCCGACCGAGGG	chr6:30360164-30360578	311	297169	TRUE	0.424	0.0449376014842564	FALSE
ENSG00000204427	GCACCCATCACTCAGCAGAT	chr6:30411464-30412023	305	297175	TRUE	0.424	0.0510575014557171	FALSE
ENSG00000204427	TTCCCGATCTCACCACTGGA	chr6:30447259-30447756	358	297122	TRUE	0.424	0.0387650551220897	FALSE
ENSG00000204427	CACAAAAAATCAGTAGTCTG	chr6:30543023-30543229	143	297337	TRUE	0.424	0.0629950673098035	FALSE
ENSG00000204427	TATTTCCGCTTCCGGCGGCG	chr6:30570784-30571978	332	297148	TRUE	0.424	0.0440652680938207	FALSE
ENSG00000204427	TGGAGATTAAGTGACCAGAT	chr6:30615799-30616364	294	297186	TRUE	0.424	0.0427373390808768	FALSE
ENSG00000204427	ATGATAGCCCTTGACATGCC	chr6:30839707-30840061	269	297211	TRUE	0.424	0.0568858600036332	FALSE
ENSG00000204427	GAGGGGACTTCCGAGAGAAA	chr6:30875359-30875732	281	297199	TRUE	0.424	-0.0573305363343796	FALSE
ENSG00000204427	CGTGCTCGTGTTCGAGAACT	chr6:30913634-30915262	247	297233	TRUE	0.424	-0.0476639804276829	FALSE
ENSG00000204427	GGAGATGGCGATGATCTCAG	chr6:30964039-30964778	277	297203	TRUE	0.424	-0.045676505788884	FALSE
ENSG00000204427	GGTGGGCACAGGTGTTACTG	chr6:30964039-30964778	316	297164	TRUE	0.424	-0.0440510195410421	FALSE
ENSG00000204427	GTGGATTCTGTGCCCACTCG	chr6:31072588-31072809	335	297145	TRUE	0.424	0.0482554448053965	FALSE
ENSG00000204427	CTCCAGGAACAACGCCCAAC	chr6:31114273-31115546	308	297172	TRUE	0.424	-0.0448630047101382	FALSE
ENSG00000204427	GCTGGCTGCACCTATCGCTT	chr6:31159254-31159656	267	297213	TRUE	0.424	0.0399474962877917	FALSE
ENSG00000204427	AATCCAAGCAAGCCATACTA	chr6:31178771-31179009	346	297134	TRUE	0.424	-0.0468903214350446	FALSE
ENSG00000204427	GCTCTTATACGACGTGGAGT	chr6:31200382-31203181	146	297334	TRUE	0.424	-0.0621569834660964	FALSE
ENSG00000204427	TTTGGGCTCTCGGTGAGGTT	chr6:31202775-31203156	379	297101	TRUE	0.424	0.0475025537812147	FALSE
ENSG00000204427	AGTGGGGCCCTCAACCTACC	chr6:31441481-31443034	385	297095	TRUE	0.424	0.040729944404741	FALSE
ENSG00000204427	TAGAATTCTTATGGCGAATA	chr6:31441481-31443034	213	297267	TRUE	0.424	0.0564743276849291	FALSE
ENSG00000204427	CCGCACCCATCCCGTCACAT	chr6:31541111-31542661	464	297016	TRUE	0.424	0.0389457465607166	FALSE
ENSG00000204427	ATGAATCACCCTCAGCTTAG	chr6:31734684-31735403	279	297201	TRUE	0.424	-0.043803381255364	FALSE
ENSG00000204427	CTAGCTCAGCTGGGGAGGTA	chr6:31874908-31875284	282	297198	TRUE	0.424	-0.0432705020937598	FALSE
ENSG00000204427	GCCCGAACGTCATTACTGAC	chr6:31896953-31898663	212	297268	TRUE	0.424	0.045163644058951	FALSE
ENSG00000204427	GGCAGGGCAGCTACTCACGG	chr6:31933313-31934377	358	297122	TRUE	0.424	0.0400759831754562	FALSE
ENSG00000204427	TTTCTACCAAATGATCGGTA	chr6:31945607-31951356	296	297184	TRUE	0.424	-0.0479006575013201	FALSE
ENSG00000204427	GGAAGGCGTAAGGTGCATCT	chr6:31969629-31970067	275	297205	TRUE	0.424	0.0445395655743919	FALSE
ENSG00000204427	AGAGTGAAAAGAGGCGTATC	chr6:31978820-31980627	198	297282	TRUE	0.424	0.0588995330884204	FALSE
ENSG00000204427	GGCGCATCCTCGATCACAGC	chr6:32044972-32047303	448	297032	TRUE	0.424	0.0434248830604627	FALSE
ENSG00000204427	TGGGCCCCTTGCGTCGTCGA	chr6:32085866-32086089	365	297115	TRUE	0.424	0.0433900443222568	FALSE
ENSG00000204427	GAAAGCACACGCAACGACCA	chr6:32097157-32099156	339	297141	TRUE	0.424	-0.0480100131997135	FALSE
ENSG00000204427	TTTGTGGCACCGAAGTCATT	chr6:32103513-32103696	331	297149	TRUE	0.424	0.0329577462307029	FALSE
ENSG00000204427	CCCTGGTAGAAACTGAGCAT	chr6:32116811-32117036	292	297188	TRUE	0.424	-0.0492013403878686	FALSE
ENSG00000204427	GAACAACTCGACGTTCCAGC	chr6:32127536-32128582	469	297011	TRUE	0.424	-0.0345435508289315	FALSE
ENSG00000204427	GCGCAAATCCGTCACGTCCG	chr6:32152952-32155097	386	297094	TRUE	0.424	-0.0433290710308515	FALSE
ENSG00000204427	CCACCACGCAGCTTGAGCTT	chr6:32203405-32204039	292	297188	TRUE	0.424	0.0559714004211255	FALSE
ENSG00000204427	CTAATCTCCCCCATAATTAC	chr6:32203405-32204039	225	297255	TRUE	0.424	0.0544574592728648	FALSE
ENSG00000204427	CAGCGTAGCCCCACAAAGCC	chr6:32204175-32204654	271	297209	TRUE	0.424	-0.0398848334997071	FALSE
ENSG00000204427	TCGTGTGGCCAAACCCTAAC	chr6:32244547-32245969	327	297153	TRUE	0.424	0.0507477703331857	FALSE
ENSG00000204427	AACTGCTTGAAATCCTGCAG	chr6:32324390-32324675	342	297138	TRUE	0.424	-0.0485187685913555	FALSE
ENSG00000204427	AGAGCGGCCTTGCCGCTGGC	chr6:32483958-32484937	318	297162	TRUE	0.424	-0.0464363340798953	FALSE
ENSG00000204427	TCTGAACTGTCATTCTTCAA	chr6:32558427-32558954	260	297220	TRUE	0.424	-0.0506721765543467	FALSE
ENSG00000204427	ATTTCCATCTCGTTCACCAC	chr6:32609751-32610407	236	297244	TRUE	0.424	-0.0502214144790017	FALSE
ENSG00000204427	TAGAACTGTGCTAAAGGACA	chr6:32700385-32701020	205	297275	TRUE	0.424	-0.0615630414934385	FALSE
ENSG00000204427	AGTGCAGTGGAGGTCTCTGA	chr6:32785828-32786407	275	297205	TRUE	0.424	-0.0587715089072639	FALSE
ENSG00000204427	CCTCGGCGCTGCCGGATGAG	chr6:33116430-33118817	258	297222	TRUE	0.424	0.0490351627314841	FALSE
ENSG00000204428	AAACATATCACAGCTGCCAG	chr2:113117714-113127811	36	16844	TRUE	0.424	0.206485043148031	FALSE
ENSG00000204428	TGGTGTGACCCATCACTGGT	chr6:29917733-29918203	14	16866	TRUE	0.424	0.314456063896198	FALSE
ENSG00000204428	GGAGTAAGTGATCTGCGCCC	chr6:30006570-30007933	13	16867	TRUE	0.424	-0.39289492012121	FALSE
ENSG00000204428	GGTGCCCCCTTCATAATCCA	chr6:30185925-30186543	27	16853	TRUE	0.424	0.239119863488875	FALSE
ENSG00000204428	CTAAAAACCCGGCACCCAAT	chr6:30259125-30260790	20	16860	TRUE	0.424	-0.246078971940769	FALSE
ENSG00000204428	CACAAGAGGTGGTGGAGCAG	chr6:30411464-30412023	13	16867	TRUE	0.424	-0.364531340627444	FALSE
ENSG00000204428	AAACCCCGAGCTTGCCGGCA	chr6:30480607-30480869	21	16859	TRUE	0.424	-0.253184460655146	FALSE
ENSG00000204428	ACTCTCCCCGGTCTAGGGTC	chr6:30489143-30490745	10	16870	TRUE	0.424	-0.416349687843948	FALSE
ENSG00000204428	GCCTGGGCTATAATGAGGTT	chr6:30532361-30533007	16	16864	TRUE	0.424	-0.306570436840768	FALSE
ENSG00000204428	GAAAACTGGCAATATCTATA	chr6:30666373-30666625	18	16862	TRUE	0.424	0.245666194321951	FALSE
ENSG00000204428	CCGCGCGGCGCACAAAAGGC	chr6:30721303-30721829	21	16859	TRUE	0.424	0.28010764108495	FALSE
ENSG00000204428	TGGGAGGATGGGGTCTAGCT	chr6:30810746-30811218	16	16864	TRUE	0.424	0.305462429167884	FALSE
ENSG00000204428	GATAGCTAGCAGTGCGGTCC	chr6:30913634-30915262	16	16864	TRUE	0.424	0.265070989547817	FALSE
ENSG00000204428	AATCTCAGAGCGACTGTGTA	chr6:30942337-30943208	18	16862	TRUE	0.424	0.303329605235137	FALSE
ENSG00000204428	CGATCACCCTGCGAGTTACG	chr6:30955076-30956481	20	16860	TRUE	0.424	0.250413503080843	FALSE
ENSG00000204428	CTTGCAGGATTAGCCAACTC	chr6:31058176-31058760	17	16863	TRUE	0.424	0.292937081249919	FALSE
ENSG00000204428	TCTCAACAAGCCTATCACAT	chr6:31092821-31093433	21	16859	TRUE	0.424	-0.2564784724515	FALSE
ENSG00000204428	GATCCGTTCTAGGCGGTTCA	chr6:31137292-31138485	18	16862	TRUE	0.424	0.295784457886052	FALSE
ENSG00000204428	GGCCATCCCCGGCGACCTAT	chr6:31355791-31357656	22	16858	TRUE	0.424	0.23968579919732	FALSE
ENSG00000204428	GCCTGTTGCCAGGCGAACCG	chr6:31374058-31374433	17	16863	TRUE	0.424	0.309629101853878	FALSE
ENSG00000204428	ACTGAATAGAGAGGCGGCCC	chr6:31402804-31402980	14	16866	TRUE	0.424	-0.362188281055004	FALSE
ENSG00000204428	ATCAGTGTCGCCGCGGTTCC	chr6:31462653-31463642	23	16857	TRUE	0.424	0.232245198808019	FALSE
ENSG00000204428	GGTCGTGCGCGGGTCATCCT	chr6:31664701-31666410	40	16840	TRUE	0.424	0.17683719722142	FALSE
ENSG00000204428	CATTCCACAGGGTCCATAAG	chr6:31690204-31691207	18	16862	TRUE	0.424	-0.282750689311159	FALSE
ENSG00000204428	ATGAGTTGTTGTGTGCCACC	chr6:31718391-31718642	23	16857	TRUE	0.424	0.271896346631691	FALSE
ENSG00000204428	GCATGGAATCATACCCTTAC	chr6:31737959-31738266	13	16867	TRUE	0.424	-0.325843289680511	FALSE
ENSG00000204428	TGTCTAGGGTACAGACAGTC	chr6:31752860-31753761	12	16868	TRUE	0.424	0.278437953361816	FALSE
ENSG00000204428	AAGTATCCTGGGGTAGAATC	chr6:31762532-31764531	5	16875	TRUE	0.424	-0.645875482427244	FALSE
ENSG00000204428	CCGGCCCTTTAACCGCGTGG	chr6:31901422-31902703	29	16851	TRUE	0.424	0.226756713965738	FALSE
ENSG00000204428	CATGTATACCTGGGCGTACA	chr6:31981726-31982144	15	16865	TRUE	0.424	-0.408802126460624	FALSE
ENSG00000204428	TATGGCTCCGACACTTCTCC	chr6:32067157-32069156	32	16848	TRUE	0.424	0.153148035136269	FALSE
ENSG00000204428	CCTGCACCGTGCCGCGGAAA	chr6:32087237-32088177	20	16860	TRUE	0.424	-0.302085111663731	FALSE
ENSG00000204428	CTCGCCTGAAGGCGTCGACC	chr6:32087237-32088177	12	16868	TRUE	0.424	-0.382630609808927	FALSE
ENSG00000204428	CACCCCCTCCAGAGATACGG	chr6:32113813-32114430	21	16859	TRUE	0.424	-0.232540397598882	FALSE
ENSG00000204428	ACTGTGTAGGCGGGCCCAAT	chr6:32127536-32128582	16	16864	TRUE	0.424	-0.287261883403891	FALSE
ENSG00000204428	AGAAGGGCAAGTCGTCACAA	chr6:32162807-32166231	14	16866	TRUE	0.424	-0.29880647879228	FALSE
ENSG00000204428	CAATTGGGCCTGCATCATGA	chr6:32184448-32184654	16	16864	TRUE	0.424	0.318364781824594	FALSE
ENSG00000204428	GGATCAGTTGATAGCATGAA	chr6:32203405-32204039	15	16865	TRUE	0.424	-0.311488807879742	FALSE
ENSG00000204428	ATAGACTTACTGATTGTGTG	chr6:32324390-32324675	16	16864	TRUE	0.424	0.282096182814289	FALSE
ENSG00000204428	TGGTGCTATCCGCGGACCCG	chr6:32853059-32854603	26	16854	TRUE	0.424	0.217505206580004	FALSE
ENSG00000204428	GGTTCCCCTGTACATGTGGG	chr6:32857713-32857900	19	16861	TRUE	0.424	0.275578634501128	FALSE
ENSG00000204428	TTCTTTCAGCACTGATTTGT	chr6:33051226-33051462	16	16864	TRUE	0.424	-0.30771650418772	FALSE
ENSG00000204428	CTGCTGAGTCTCCGAGGAGC	chr6:33073469-33073887	13	16867	TRUE	0.424	-0.339447625811827	FALSE
ENSG00000204435	AGGCCTCTATCCACAGCCAT	chr6:29760264-29760749	451	376409	TRUE	0.424	-0.0177766618807831	FALSE
ENSG00000204435	TTCACCATCTGGCTTGTGCT	chr6:29760264-29760749	395	376465	TRUE	0.424	0.0242894013200052	FALSE
ENSG00000204435	CCGGGTCGCCTCGAGTCTCT	chr6:29887280-29888879	401	376459	TRUE	0.424	0.022761208629527	FALSE
ENSG00000204435	CCGGGAGGCCGTCGAAGCGC	chr6:30171513-30172632	382	376478	TRUE	0.424	0.0216628550808804	FALSE
ENSG00000204435	TCTCGCCTCACGCGGGCACA	chr6:30171513-30172632	463	376397	TRUE	0.424	-0.0213615886436971	FALSE
ENSG00000204435	ACTGGCTGGTCCATCTAGCC	chr6:30446257-30448256	340	376520	TRUE	0.424	-0.0230593743092276	FALSE
ENSG00000204435	AGGGTGTGGGTTCCGATGCC	chr6:30453099-30454130	277	376583	TRUE	0.424	0.0266066383658554	FALSE
ENSG00000204435	ATCCATCGGGAACCCGAGGG	chr6:30481175-30482541	589	376271	TRUE	0.424	0.0176073678336448	FALSE
ENSG00000204435	GCTTTGTGTAATGAGAATCG	chr6:30614391-30614769	470	376390	TRUE	0.424	-0.020043119892776	FALSE
ENSG00000204435	AAAAAGCCACCCGGCTCTGC	chr6:30614891-30615577	362	376498	TRUE	0.424	0.0228133643223045	FALSE
ENSG00000204435	TGCGGTACCGATCAGAAACT	chr6:30672186-30673296	351	376509	TRUE	0.424	0.022237027504481	FALSE
ENSG00000204435	TCCAAGCAGCTGGTTGCCCA	chr6:30707151-30707854	376	376484	TRUE	0.424	-0.0199513567090426	FALSE
ENSG00000204435	AACCCCCCTGCGGGGTACTT	chr6:30720841-30721102	303	376557	TRUE	0.424	0.0192876639934916	FALSE
ENSG00000204435	AATGACAAATCACGTGTAAC	chr6:30725419-30726603	196	376664	TRUE	0.424	0.0367362297852503	FALSE
ENSG00000204435	ATGAGCCCAGTTATGCCATC	chr6:30821835-30822246	344	376516	TRUE	0.424	-0.0208401038268664	FALSE
ENSG00000204435	TCTTCGGCAGCTGGCTGGTC	chr6:30834361-30835150	703	376157	TRUE	0.424	-0.0146054356867942	FALSE
ENSG00000204435	AAGCGACGGCCCGAGACTCG	chr6:30907744-30908674	454	376406	TRUE	0.424	-0.0207470430779537	FALSE
ENSG00000204435	GGAGGGGATTCGGCGCAGTA	chr6:30955076-30956481	576	376284	TRUE	0.424	-0.0172634621092156	FALSE
ENSG00000204435	GGAGAGTTGCTGACCTCTGA	chr6:30961427-30961676	438	376422	TRUE	0.424	0.0188465794055617	FALSE
ENSG00000204435	CAGCAATCCTCCCTGCCGAC	chr6:31057464-31057857	516	376344	TRUE	0.424	0.0201190385420835	FALSE
ENSG00000204435	CTCCAGGAACAACGCCCAAC	chr6:31114273-31115546	394	376466	TRUE	0.424	0.0165280060832398	FALSE
ENSG00000204435	GTCTGCGTCCCTCTCGGGAA	chr6:31171729-31173747	422	376438	TRUE	0.424	-0.0186598075832332	FALSE
ENSG00000204435	TGAGGGAGTATTCCTCCCTT	chr6:31246063-31246842	410	376450	TRUE	0.424	-0.0179517005775875	FALSE
ENSG00000204435	CCACCAGGGACTACCACCAG	chr6:31474771-31475258	419	376441	TRUE	0.424	-0.0174961801746423	FALSE
ENSG00000204435	ATGGAGATGTTAACAACGGG	chr6:31546358-31547231	253	376607	TRUE	0.424	0.0264433666810602	FALSE
ENSG00000204435	AGGGGCTATGGACGGTCGTA	chr6:31651695-31653469	348	376512	TRUE	0.424	0.0184120986557423	FALSE
ENSG00000204435	TGACAGTGTGCTAATTAGTC	chr6:31690757-31692756	297	376563	TRUE	0.424	-0.024602360429689	FALSE
ENSG00000204435	TCCTCTCACTCCCCTAAGCC	chr6:31764314-31764571	348	376512	TRUE	0.424	0.020128372950786	FALSE
ENSG00000204435	GGTGCCCTTAATGCTCGCAG	chr6:31821242-31822577	365	376495	TRUE	0.424	-0.0239662242006053	FALSE
ENSG00000204435	TGCCAGACCTTTATTCCCCT	chr6:31923019-31923477	403	376457	TRUE	0.424	0.0232789462918448	FALSE
ENSG00000204435	TGGAATGAGAGGAGTTAACG	chr6:31981726-31982144	335	376525	TRUE	0.424	-0.0207717955521209	FALSE
ENSG00000204435	CAGTGATGGGAGCCGTGCAT	chr6:32044972-32047303	391	376469	TRUE	0.424	-0.02144700123795	FALSE
ENSG00000204435	CCAGTTTAACCCAACCATGA	chr6:32212080-32212272	307	376553	TRUE	0.424	0.0271390299150123	FALSE
ENSG00000204435	GGATTGCCCCAGAAAGTTGC	chr6:33014769-33015436	356	376504	TRUE	0.424	0.0241372837959877	FALSE
ENSG00000204435	CTACACTATCCCTACCCTGT	chr6:33175635-33175999	404	376456	TRUE	0.424	0.021630366982218	FALSE
ENSG00000204438	TCCACAGCCATAGGCATGCC	chr6:29760264-29760749	118	223319	TRUE	0.424	-0.0719804353546654	FALSE
ENSG00000204438	TCTGGTTGTAACTGCTCCAG	chr6:29847861-29848382	303	223134	TRUE	0.424	-0.0551449073246224	FALSE
ENSG00000204438	GATCTCTATTTGCCCCCCAG	chr6:29994672-29995484	253	223184	TRUE	0.424	-0.0668157385778845	FALSE
ENSG00000204438	AATCTGAGCCGCGGTATCCG	chr6:30006570-30007933	211	223226	TRUE	0.424	-0.0694061005792526	FALSE
ENSG00000204438	AACTACGGTGCAGCCGCAAA	chr6:30060535-30062064	249	223188	TRUE	0.424	-0.0615217419289132	FALSE
ENSG00000204438	CTTTAGTACCCGACGCTGTC	chr6:30060535-30062064	163	223274	TRUE	0.424	0.0640598141177751	FALSE
ENSG00000204438	AGCGCTGGTCCTACGTGTCA	chr6:30127137-30128131	241	223196	TRUE	0.424	0.061896188852142	FALSE
ENSG00000204438	GAGATTGGCGCGCGGACCAC	chr6:30127137-30128131	283	223154	TRUE	0.424	-0.0597891311054154	FALSE
ENSG00000204438	GATAAAGGGGTAGGTGTGTG	chr6:30340648-30340869	465	222972	TRUE	0.424	-0.039785059200498	FALSE
ENSG00000204438	TCATGAAACCCCGAGCTTGC	chr6:30480607-30480869	132	223305	TRUE	0.424	-0.0814431177590409	FALSE
ENSG00000204438	ACAACAGGTGGTGACCCCAA	chr6:30507742-30508763	221	223216	TRUE	0.424	-0.0607337126321215	FALSE
ENSG00000204438	TGATCATAGATAGACCATAG	chr6:30562461-30563161	153	223284	TRUE	0.424	-0.0718541039520908	FALSE
ENSG00000204438	TCAGCTATATAAGGTCACAA	chr6:30682129-30682401	184	223253	TRUE	0.424	-0.0723144740728027	FALSE
ENSG00000204438	AGAGAACCTCACAGATCTGG	chr6:30711844-30712032	358	223079	TRUE	0.424	-0.046766744633755	FALSE
ENSG00000204438	CTGGGGTCGCGGGCGCGTTG	chr6:30720841-30721102	661	222776	TRUE	0.424	0.0404147048938451	FALSE
ENSG00000204438	GTGGTTTCTGGACCTCTGAA	chr6:30758826-30759331	263	223174	TRUE	0.424	-0.0503092520256432	FALSE
ENSG00000204438	GAGCGCCTCTTGGCTAATTC	chr6:30827960-30829342	277	223160	TRUE	0.424	0.0548635662161771	FALSE
ENSG00000204438	TCGAAGGCCCTGCCTCTATA	chr6:30922506-30923027	242	223195	TRUE	0.424	0.0544779875994614	FALSE
ENSG00000204438	TAAGCAACAGAAGCCACGTC	chr6:31001216-31001927	180	223257	TRUE	0.424	0.0739145711592284	FALSE
ENSG00000204438	GCCATGTGCTGCTCTGCAGC	chr6:31009816-31010085	221	223216	TRUE	0.424	0.0628944019605459	FALSE
ENSG00000204438	ACTGCTGTCGAGGCCTGCTG	chr6:31072588-31072809	479	222958	TRUE	0.424	-0.0434105091482611	FALSE
ENSG00000204438	TATCTCAGTCATCGGCCTCT	chr6:31115782-31118256	188	223249	TRUE	0.424	0.0641642359520397	FALSE
ENSG00000204438	TGGCAGGGCTCCGGTTCTCC	chr6:31121455-31121665	224	223213	TRUE	0.424	-0.0576404209675299	FALSE
ENSG00000204438	CTTCCAACTGCTGCGCATAG	chr6:31159254-31159656	307	223130	TRUE	0.424	-0.0489394157431334	FALSE
ENSG00000204438	AGGGTCTGGTCACTCATTAC	chr6:31169199-31170261	264	223173	TRUE	0.424	0.056523232198275	FALSE
ENSG00000204438	TCTAGAACCCGACACCCAAT	chr6:31270985-31272710	271	223166	TRUE	0.424	0.0511991519913461	FALSE
ENSG00000204438	CCGGGTACTTGAAGGCCGCC	chr6:31307531-31309242	473	222964	TRUE	0.424	0.0448419353898245	FALSE
ENSG00000204438	ACTGGGTCGTGCATTAGCAA	chr6:31441481-31443034	158	223279	TRUE	0.424	-0.086074333236204	FALSE
ENSG00000204438	GTTCCAGGGTCAGAACAGAA	chr6:31467054-31467436	189	223248	TRUE	0.424	0.070737577154866	FALSE
ENSG00000204438	GGCAGCGGCCTGAGGCTCTC	chr6:31585583-31585819	193	223244	TRUE	0.424	-0.0731348911492074	FALSE
ENSG00000204438	AGGGGCAATAGTGGACGGGA	chr6:31589309-31589721	165	223272	TRUE	0.424	0.0644056239187891	FALSE
ENSG00000204438	CAGAGCCAGCATGTACCAGG	chr6:31713909-31714678	146	223291	TRUE	0.424	0.0731876869282228	FALSE
ENSG00000204438	CCTGAAGGATTCCTGTGTAA	chr6:31718391-31718642	181	223256	TRUE	0.424	-0.0657495623611417	FALSE
ENSG00000204438	TCACCCCTCAGTGTACAAAG	chr6:31745203-31745428	269	223168	TRUE	0.424	-0.0624931063811652	FALSE
ENSG00000204438	GGGTATCCCTGTATACTTAT	chr6:31750303-31751126	237	223200	TRUE	0.424	0.0661076231439334	FALSE
ENSG00000204438	AGATTCTAAGCCTGGTACAG	chr6:31855366-31855668	143	223294	TRUE	0.424	0.0818216298927645	FALSE
ENSG00000204438	TCCCGTAGATGGCGATCTGA	chr6:31862357-31865881	219	223218	TRUE	0.424	0.0578749312732254	FALSE
ENSG00000204438	GGACTGTTCGCAGAGTGTGT	chr6:31933757-31937257	299	223138	TRUE	0.424	-0.0549030221953322	FALSE
ENSG00000204438	CAACTCATGTTGAAGAGCCT	chr6:31937857-31939856	131	223306	TRUE	0.424	-0.0671885647814553	FALSE
ENSG00000204438	AGTGGGTGGTTTGGGCTTAC	chr6:31945771-31946245	211	223226	TRUE	0.424	0.060100350167124	FALSE
ENSG00000204438	CAGCCCTAAGGGTTGCCACC	chr6:31952224-31952653	232	223205	TRUE	0.424	-0.056106270140022	FALSE
ENSG00000204438	TCTGGGTCCTCTTGTCCCGG	chr6:31952224-31952653	257	223180	TRUE	0.424	0.0546171825816631	FALSE
ENSG00000204438	AGACCAGCTCTCGATGTTTG	chr6:32044972-32047303	231	223206	TRUE	0.424	0.0573880502409364	FALSE
ENSG00000204438	AGGACATAGGAGCATTCGCT	chr6:32108025-32109567	184	223253	TRUE	0.424	-0.0710973633672223	FALSE
ENSG00000204438	AGGAGATTTGTACAGGGCGA	chr6:32785828-32786407	196	223241	TRUE	0.424	-0.0752916223585487	FALSE
ENSG00000204438	AGGAAGTGGTGTTGGCTTAG	chr6:32807243-32807426	310	223127	TRUE	0.424	-0.0428934758503695	FALSE
ENSG00000204438	TCCAGTGGACGGAAGTGCCG	chr6:32999970-33000394	140	223297	TRUE	0.424	0.0748675280877503	FALSE
ENSG00000204438	GAGAAGAGAGGATGGCCGTA	chr6:33178894-33179564	260	223177	TRUE	0.424	-0.0587127984615039	FALSE
ENSG00000204439	GACACACCTGTCAGACGATA	chr6:29917733-29918203	112	150004	TRUE	0.424	-0.10560383274763	FALSE
ENSG00000204439	GGCGCCCAGATGGGTATTGC	chr6:30066546-30067702	144	149972	TRUE	0.424	0.0912037352963821	FALSE
ENSG00000204439	GCATTGTTGCCAAGACTCTA	chr6:30130716-30131520	140	149976	TRUE	0.424	-0.0923567861304555	FALSE
ENSG00000204439	AGGATAGCCTGTGTTATCTT	chr6:30201759-30202174	148	149968	TRUE	0.424	-0.0868746907104433	FALSE
ENSG00000204439	CCGCAGTCTTCCACCTCCGT	chr6:30344242-30345731	177	149939	TRUE	0.424	-0.0812878428447157	FALSE
ENSG00000204439	TGGAGTAGCTCCATAGGCCT	chr6:30360164-30360578	167	149949	TRUE	0.424	0.0853770096563289	FALSE
ENSG00000204439	AGAGTTGAGCCTGAGGCCTC	chr6:30685474-30685641	346	149770	TRUE	0.424	0.0642744063611224	FALSE
ENSG00000204439	GCTTCACTTGGCTTCATATT	chr6:30700400-30700858	223	149893	TRUE	0.424	0.0644171353598988	FALSE
ENSG00000204439	GTGATGGTAAGACTGGTTAG	chr6:30700400-30700858	224	149892	TRUE	0.424	0.0813413017229221	FALSE
ENSG00000204439	TTACGGGTTACTTCTGTCTG	chr6:30763624-30764557	151	149965	TRUE	0.424	-0.0702941525116093	FALSE
ENSG00000204439	TAAAGGATAGATCAGATTTC	chr6:30818556-30818778	103	150013	TRUE	0.424	-0.101731712462518	FALSE
ENSG00000204439	ATGTGGGCGTGGTCTCGGAG	chr6:30942337-30943208	148	149968	TRUE	0.424	-0.100423115851579	FALSE
ENSG00000204439	TAGGGTAAAATATATGCAGC	chr6:31001216-31001927	68	150048	TRUE	0.424	0.141104855485136	FALSE
ENSG00000204439	GGCTATAGTAAAGGTTGTTG	chr6:31025525-31025931	143	149973	TRUE	0.424	-0.101669197237686	FALSE
ENSG00000204439	CTGGCGAGGCGTTCCACCCG	chr6:31180432-31187807	226	149890	TRUE	0.424	-0.07054924075516	FALSE
ENSG00000204439	TGGGCCCACATGGACACCAG	chr6:31192567-31192812	239	149877	TRUE	0.424	-0.0773070297369226	FALSE
ENSG00000204439	CCAATCTTGGCCGCGCGTCC	chr6:31366709-31367557	123	149993	TRUE	0.424	0.103174350485882	FALSE
ENSG00000204439	AGGTCTCTCCAGAGAGCCTC	chr6:31585583-31585819	265	149851	TRUE	0.424	0.0571867707492979	FALSE
ENSG00000204439	GGGCTCTGGAATCACTCCTC	chr6:31589309-31589721	107	150009	TRUE	0.424	-0.0881107788427796	FALSE
ENSG00000204439	TCGTCTAGGAATTGCTATGG	chr6:31613382-31615931	187	149929	TRUE	0.424	0.0773571858193596	FALSE
ENSG00000204439	GTTTCATCCCCCTGTTCGAG	chr6:31631181-31632983	167	149949	TRUE	0.424	-0.0756647298779041	FALSE
ENSG00000204439	GCGCCTCCTCTCTGCAGGGG	chr6:31687457-31687620	120	149996	TRUE	0.424	-0.0914551467092868	FALSE
ENSG00000204439	CCCACGACTGAGCTTTATTT	chr6:31690757-31692756	163	149953	TRUE	0.424	-0.0884203619656815	FALSE
ENSG00000204439	ACACTGTCGAGGAGAAATGG	chr6:31745203-31745428	202	149914	TRUE	0.424	0.0697743418142857	FALSE
ENSG00000204439	ACTGGCCACTTTGTACACTG	chr6:31745203-31745428	247	149869	TRUE	0.424	0.0648979099640976	FALSE
ENSG00000204439	AAGTATCCTGGGGTAGAATC	chr6:31762532-31764531	56	150060	TRUE	0.424	-0.133593068712439	FALSE
ENSG00000204439	ACCGCCCGGCCACGTTACAA	chr6:31814206-31817021	208	149908	TRUE	0.424	0.079504251935835	FALSE
ENSG00000204439	CATTGGCTCATCAACCTAAC	chr6:31821432-31823431	105	150011	TRUE	0.424	-0.0924153956383058	FALSE
ENSG00000204439	TCTTTCGAGAGTGACTCCCG	chr6:31826877-31828644	215	149901	TRUE	0.424	-0.0692363795708014	FALSE
ENSG00000204439	TCCCGGAACATCCAAGCGGG	chr6:31945771-31946245	124	149992	TRUE	0.424	-0.0946297442922396	FALSE
ENSG00000204439	GGGGTGGGCTATAGTAGCGC	chr6:31971319-31972880	100	150016	TRUE	0.424	-0.112402372704509	FALSE
ENSG00000204439	GCATCCGCATCATTTCTTGT	chr6:32055182-32057181	193	149923	TRUE	0.424	-0.073930009908304	FALSE
ENSG00000204439	GTATCTGTTAAGAAACCTCG	chr6:32087832-32091781	79	150037	TRUE	0.424	0.111861454719097	FALSE
ENSG00000204439	AAACTCCTGCCCGCCTGAAG	chr6:32118702-32120068	233	149883	TRUE	0.424	0.0657247509054731	FALSE
ENSG00000204439	CGCCAACAATTGTGTCTCAT	chr6:32204175-32204654	170	149946	TRUE	0.424	-0.0739658997425527	FALSE
ENSG00000204439	ACGCACGCGCTCCGTCCCGT	chr6:32664796-32665308	169	149947	TRUE	0.424	0.0838986106727672	FALSE
ENSG00000204439	ATACTACTGGAAGAAGTTCA	chr6:32700385-32701020	116	150000	TRUE	0.424	-0.0972750862810261	FALSE
ENSG00000204439	CCCAGACAAACCACACTTAC	chr6:32825915-32826883	146	149970	TRUE	0.424	0.0820916403298113	FALSE
ENSG00000204439	GCCCAACTGGAAGGGATGAG	chr6:33069402-33069630	126	149990	TRUE	0.424	-0.0921857423827752	FALSE
ENSG00000204444	AACAGTGAGATAAGGTATCC	chr6:29758038-29758251	132	123320	TRUE	0.424	-0.0881776392577995	FALSE
ENSG00000204444	GAACATTGAGCGCCTCCAGC	chr6:30160564-30160874	105	123347	TRUE	0.424	0.110817890056382	FALSE
ENSG00000204444	CAACCTGCACACTAGCTGGC	chr6:30447259-30447756	151	123301	TRUE	0.424	0.0831051148712481	FALSE
ENSG00000204444	GGGACCGGGTGCGCTCAGAT	chr6:30463701-30464128	180	123272	TRUE	0.424	0.0781649634002504	FALSE
ENSG00000204444	GAAGTTGTGGTAAACTGTAG	chr6:30508894-30509757	103	123349	TRUE	0.424	-0.105046126505014	FALSE
ENSG00000204444	TAAGAGATCGCAACAGCCGT	chr6:30541492-30542052	86	123366	TRUE	0.424	-0.103320515685068	FALSE
ENSG00000204444	ATGCGCAGTAACTCCCGCAG	chr6:30570784-30571978	103	123349	TRUE	0.424	-0.0943410846206989	FALSE
ENSG00000204444	TTATCCTAGTACCAATGTAC	chr6:30614391-30614769	94	123358	TRUE	0.424	-0.119737957408732	FALSE
ENSG00000204444	TTGGCAGTCTGGAAATTGGC	chr6:30615799-30616364	141	123311	TRUE	0.424	0.0899718616517078	FALSE
ENSG00000204444	GACTGGAGGCCTGAGACAGC	chr6:30684704-30684912	159	123293	TRUE	0.424	0.0900035117742699	FALSE
ENSG00000204444	GATTAATTAGTCCCTTCCAC	chr6:30790763-30791280	96	123356	TRUE	0.424	0.100414656297567	FALSE
ENSG00000204444	ACTAGAGATTGCGTTCAATT	chr6:30847422-30848551	113	123339	TRUE	0.424	-0.104211062631526	FALSE
ENSG00000204444	TTGCCTGTGTACTTGAAAAG	chr6:30961427-30961676	136	123316	TRUE	0.424	0.0794118064602374	FALSE
ENSG00000204444	GTGGTGGCTTTGATAGCAAT	chr6:30972056-30972234	104	123348	TRUE	0.424	-0.110316703856206	FALSE
ENSG00000204444	CTCTCGTTCCATCTGGTCAC	chr6:31008274-31008455	182	123270	TRUE	0.424	-0.0882669356583996	FALSE
ENSG00000204444	ACTCACTGGCCTAGATCAAG	chr6:31114273-31115546	138	123314	TRUE	0.424	0.0900926596559108	FALSE
ENSG00000204444	GCTGCTTAGCTGCTCATCTG	chr6:31142479-31142749	177	123275	TRUE	0.424	0.0774665246060762	FALSE
ENSG00000204444	GTATGCCTTGCATGATCGCG	chr6:31157866-31159144	113	123339	TRUE	0.424	-0.0956264030109915	FALSE
ENSG00000204444	CAAGTGAGCTTCGACGGGGT	chr6:31169199-31170261	94	123358	TRUE	0.424	-0.112137785840445	FALSE
ENSG00000204444	GCACAGTGTTACTGCATGGG	chr6:31396975-31397224	89	123363	TRUE	0.424	0.115201563013904	FALSE
ENSG00000204444	GAGGCGCAGCCCCTGTCTCC	chr6:31441114-31441278	120	123332	TRUE	0.424	-0.0817988528823494	FALSE
ENSG00000204444	GAGGAAATAGCCCCTCTCAT	chr6:31475434-31475678	124	123328	TRUE	0.424	0.0807923948106271	FALSE
ENSG00000204444	GGCGATTTGGTGATGTGCCC	chr6:31558164-31558469	88	123364	TRUE	0.424	-0.119206265804937	FALSE
ENSG00000204444	GGTGGCCAGGGGCCCCCCTT	chr6:31558164-31558469	91	123361	TRUE	0.424	0.117542648065191	FALSE
ENSG00000204444	CCGGAGTAGAGGTACCGGAG	chr6:31619900-31621361	97	123355	TRUE	0.424	-0.109944086085147	FALSE
ENSG00000204444	TTTCCTCATTAAACGAGGGG	chr6:31638882-31641381	79	123373	TRUE	0.424	-0.104907923843624	FALSE
ENSG00000204444	GGGATGAATACCCAGATGTG	chr6:31687457-31687620	77	123375	TRUE	0.424	-0.11660316873793	FALSE
ENSG00000204444	TCACTCCAGACCAGCGAGTG	chr6:31706742-31706917	144	123308	TRUE	0.424	0.0967859626756795	FALSE
ENSG00000204444	GCGACACGGCCGTGATCCAA	chr6:31728778-31730584	121	123331	TRUE	0.424	-0.090073372536503	FALSE
ENSG00000204444	GGCACAAAGGCAGCCAAAGC	chr6:31747177-31747395	98	123354	TRUE	0.424	-0.123383941408439	FALSE
ENSG00000204444	GATAGAGTTCATAGCTATGG	chr6:31749537-31749955	134	123318	TRUE	0.424	-0.0892898376976889	FALSE
ENSG00000204444	CACCCTTCCATACACATTTG	chr6:31841008-31842456	186	123266	TRUE	0.424	0.0792157846372874	FALSE
ENSG00000204444	GTCAGACGTCAGATCATGAC	chr6:31972971-31973326	57	123395	TRUE	0.424	-0.127862762285319	FALSE
ENSG00000204444	GAGGCAAAGACGGGTGAGAT	chr6:32071855-32072285	109	123343	TRUE	0.424	-0.116215828382132	FALSE
ENSG00000204444	AACGGCTCAGCTCGGCCGTC	chr6:32087237-32088177	101	123351	TRUE	0.424	0.092425125569044	FALSE
ENSG00000204444	GTTCTGTCCATCGTAGCCTG	chr6:32204175-32204654	168	123284	TRUE	0.424	-0.0845346438403254	FALSE
ENSG00000204444	CCGGACCACTTAGCTCGCCG	chr6:32837657-32839102	111	123341	TRUE	0.424	-0.104422382665104	FALSE
ENSG00000204444	CTCCAAACTGAGAGTACAGG	chr6:32861089-32861520	133	123319	TRUE	0.424	0.0831483487721105	FALSE
ENSG00000204444	GATGAGCGAGCAGTCGACTC	chr6:33192035-33193499	132	123320	TRUE	0.424	0.0936554055373851	FALSE
ENSG00000204463	TAGAGATGCAAAAAATCTTG	chr11:5269651-5269865	334	367023	TRUE	0.424	-0.0265231212562709	FALSE
ENSG00000204463	CATATACATCCCTTATGAGG	chr6:29759411-29759982	217	367140	TRUE	0.424	0.0385467448933605	FALSE
ENSG00000204463	TCTGGTTGTAACTGCTCCAG	chr6:29847861-29848382	496	366861	TRUE	0.424	0.0247681972045215	FALSE
ENSG00000204463	CCTCTACCTTGTGGCGTCGG	chr6:29850094-29850626	345	367012	TRUE	0.424	0.0281076493161589	FALSE
ENSG00000204463	AGGCGACCCGGCCCTCCGTG	chr6:29887280-29888879	36	367321	TRUE	0.424	-0.0873028328310355	FALSE
ENSG00000204463	ACCGGAGCACACGGAACATC	chr6:29926083-29927564	410	366947	TRUE	0.424	0.0262013929746483	FALSE
ENSG00000204463	GGCGCTTCCTCCGCGGGTAC	chr6:29941886-29943609	364	366993	TRUE	0.424	-0.0317825344289431	FALSE
ENSG00000204463	CTCTTGGACTGCAGCGGACA	chr6:29956599-29956842	314	367043	TRUE	0.424	-0.0305248483602765	FALSE
ENSG00000204463	GGTGGGGCCTATGCAGCACC	chr6:29994672-29995484	341	367016	TRUE	0.424	-0.0268953469573985	FALSE
ENSG00000204463	TTCAGCACCTGGTGCTGCAT	chr6:29994672-29995484	471	366886	TRUE	0.424	0.0263950389880825	FALSE
ENSG00000204463	CGGTCACGGTGGTCGCGGAA	chr6:30074348-30076389	284	367073	TRUE	0.424	-0.0341539544876035	FALSE
ENSG00000204463	ATTCCTTATACCTCTCAGTA	chr6:30149290-30149508	352	367005	TRUE	0.424	-0.0279096284434956	FALSE
ENSG00000204463	CGTAATCTCCCGGCTATTCG	chr6:30212915-30213890	649	366708	TRUE	0.424	0.0212140491683344	FALSE
ENSG00000204463	AACGTAGTCCCCGCGCCCTC	chr6:30344242-30345731	337	367020	TRUE	0.424	0.0253269369214335	FALSE
ENSG00000204463	GGCTTTATAAGACATGTCAT	chr6:30563246-30563598	441	366916	TRUE	0.424	-0.0301202307097173	FALSE
ENSG00000204463	ACTGCATGTAGGCCCAAAGT	chr6:30597208-30598002	345	367012	TRUE	0.424	-0.0267190664689618	FALSE
ENSG00000204463	TTCCTAGAACAGTCCTATCC	chr6:30598724-30599913	313	367044	TRUE	0.424	-0.0327437912162094	FALSE
ENSG00000204463	GCTGAGGCGGTATGGACAAA	chr6:30633657-30637057	412	366945	TRUE	0.424	0.0269366541940617	FALSE
ENSG00000204463	TCACAACTTCCTCTACTGCA	chr6:30666373-30666625	382	366975	TRUE	0.424	-0.0280414633407919	FALSE
ENSG00000204463	GCAGGCAGGTAAGCAAGTTC	chr6:30810746-30811218	280	367077	TRUE	0.424	-0.0330606538810425	FALSE
ENSG00000204463	GATCTCTGGTTTATTAATGC	chr6:30842041-30842500	243	367114	TRUE	0.424	-0.0356900273684864	FALSE
ENSG00000204463	CAGAGCCAAAGCTAGGCTGG	chr6:30876743-30877052	308	367049	TRUE	0.424	0.0350288258853459	FALSE
ENSG00000204463	GGCGCGCTCTGGCGACTTGG	chr6:30907744-30908674	376	366981	TRUE	0.424	-0.0248749363058027	FALSE
ENSG00000204463	AGGCTTACCCTGAACTCCAT	chr6:30922506-30923027	410	366947	TRUE	0.424	-0.0250641095984632	FALSE
ENSG00000204463	CATGTCTGAAGATAAATCAC	chr6:31086852-31087115	326	367031	TRUE	0.424	0.0288702368152349	FALSE
ENSG00000204463	GAACTTAAGCCAGCGGTGCG	chr6:31159254-31159656	328	367029	TRUE	0.424	0.0275472768760556	FALSE
ENSG00000204463	TGCTGACTGTTTGAAACTAG	chr6:31178771-31179009	527	366830	TRUE	0.424	-0.0225546735891053	FALSE
ENSG00000204463	GGGCCCACATGGACACCAGA	chr6:31192567-31192812	336	367021	TRUE	0.424	-0.0280764150572064	FALSE
ENSG00000204463	GGACAAGAGGAGAGCACGCA	chr6:31395558-31396207	279	367078	TRUE	0.424	-0.0319563073743376	FALSE
ENSG00000204463	GCGGAGCGGAGCCCCGCCCT	chr6:31400530-31400962	327	367030	TRUE	0.424	-0.0317203454843709	FALSE
ENSG00000204463	AGGACAGTCAACTCAGGCGC	chr6:31441481-31443034	396	366961	TRUE	0.424	0.0281009634315219	FALSE
ENSG00000204463	GGGCTATGGAAGTCGAGTAT	chr6:31574156-31574793	577	366780	TRUE	0.424	-0.0179832557818367	FALSE
ENSG00000204463	GCGCAGCTCTCTGTACCGGG	chr6:31580307-31582306	294	367063	TRUE	0.424	0.0357757424011393	FALSE
ENSG00000204463	CCGACCGCGGCAGGCGAAGT	chr6:31664701-31666410	208	367149	TRUE	0.424	-0.0399657867932257	FALSE
ENSG00000204463	CATACACTGGATAAACATGC	chr6:31674960-31675298	331	367026	TRUE	0.424	-0.0302134508211469	FALSE
ENSG00000204463	CTCCAGCTCGGTCCTCTCCC	chr6:31736414-31736521	362	366995	TRUE	0.424	0.0328261595999355	FALSE
ENSG00000204463	TGACAGCTCTGGGGAGTGTC	chr6:31738650-31738862	290	367067	TRUE	0.424	-0.0350873141338428	FALSE
ENSG00000204463	GGTGCACATCAACTCCTTAC	chr6:31749537-31749955	389	366968	TRUE	0.424	-0.0249815574713899	FALSE
ENSG00000204463	TACGGCTTATCTCTGTGGGA	chr6:31874908-31875284	312	367045	TRUE	0.424	-0.0316731377209201	FALSE
ENSG00000204463	TTAGGAGCACATTTAGTTGT	chr6:31972971-31973326	291	367066	TRUE	0.424	0.0337412331186715	FALSE
ENSG00000204463	AGTGGGCCTCTCATGGACGG	chr6:32048173-32048746	505	366852	TRUE	0.424	-0.020864190090943	FALSE
ENSG00000204463	GAGGGTCCGTCTAGAGATCC	chr6:32097157-32099156	696	366661	TRUE	0.424	-0.0166833588750634	FALSE
ENSG00000204463	GGCTGAGCCACAACCGACTG	chr6:32108025-32109567	484	366873	TRUE	0.424	0.024644661016342	FALSE
ENSG00000204463	CTGATGGAATAAATAGGATC	chr6:32184448-32184654	272	367085	TRUE	0.424	-0.0322470483266066	FALSE
ENSG00000204463	CCCCCCCAGCTATGGACGAA	chr6:32189659-32190569	240	367117	TRUE	0.424	0.0365674206618527	FALSE
ENSG00000204463	TGCCCATATTGGGATACAAA	chr6:32324390-32324675	327	367030	TRUE	0.424	-0.0327933679352741	FALSE
ENSG00000204463	GTCGCTGTCCGTGTCTTCTC	chr6:32583639-32584799	308	367049	TRUE	0.424	-0.0265801830845014	FALSE
ENSG00000204463	CTCAACATCTGAAAGAGACT	chr6:32622509-32622789	285	367072	TRUE	0.424	-0.0302216130213471	FALSE
ENSG00000204463	ATATATGCAACTCTGGAAGT	chr6:32692104-32692347	271	367086	TRUE	0.424	-0.0312472932692143	FALSE
ENSG00000204463	AGGTACTTCCAGTAGGACCT	chr6:32829550-32829856	304	367053	TRUE	0.424	-0.0280345860439253	FALSE
ENSG00000204463	TGTCTGGAGATCATCTACCC	chr6:32940624-32941835	401	366956	TRUE	0.424	-0.0299614327789479	FALSE
ENSG00000204463	GTTGACCAGGTCAATAGTAA	chr6:32967566-32967796	298	367059	TRUE	0.424	-0.0315801598139549	FALSE
ENSG00000204463	CGGCCGTCCGCCTCCGAGGA	chr6:32970678-32971108	659	366698	TRUE	0.424	-0.0181025288767684	FALSE
ENSG00000204463	GTTGGCAGGAACCATAATTG	chr6:33014769-33015436	283	367074	TRUE	0.424	-0.0312152457056651	FALSE
ENSG00000204463	GATGAGTTCTCCAGAGCAGC	chr6:33029981-33030179	455	366902	TRUE	0.424	-0.0265941057004953	FALSE
ENSG00000204463	CTCAGGCGTTGCCCGCCCGG	chr6:33192035-33193499	357	367000	TRUE	0.424	0.0281434878106568	FALSE
ENSG00000204469	ACCTGTCAGACGATATGGTG	chr6:29917733-29918203	512	344542	TRUE	0.424	-0.0263156119373553	FALSE
ENSG00000204469	CGTAGCCCACTGCGATGTAC	chr6:29926083-29927564	290	344764	TRUE	0.424	0.0361866324641886	FALSE
ENSG00000204469	TAGCCCACTGCGATGTACCG	chr6:29926083-29927564	360	344694	TRUE	0.424	0.0314818799001726	FALSE
ENSG00000204469	GTCAAGGGAGGGAACTAGCC	chr6:30013249-30013883	214	344840	TRUE	0.424	0.0329340987370341	FALSE
ENSG00000204469	TTAATTGCGAACCGTGTCTC	chr6:30060535-30062064	274	344780	TRUE	0.424	0.0354525878812306	FALSE
ENSG00000204469	CAGAGTTAGACGGTCCTACG	chr6:30156222-30156550	386	344668	TRUE	0.424	0.0329797831752592	FALSE
ENSG00000204469	CCCACTTGCACTGTTTAGGG	chr6:30195391-30195892	534	344520	TRUE	0.424	0.0276221160899579	FALSE
ENSG00000204469	CTATTGCCCTGCCATTAGCC	chr6:30195391-30195892	249	344805	TRUE	0.424	0.0382852063286105	FALSE
ENSG00000204469	TTGCTACCACTGCATCATTC	chr6:30238308-30239117	393	344661	TRUE	0.424	-0.0310969847212341	FALSE
ENSG00000204469	GGGTCCCAGGGTATCGAAGT	chr6:30396705-30398221	300	344754	TRUE	0.424	-0.0368820928690925	FALSE
ENSG00000204469	CGAGCTGTTCGCCGCCCTCG	chr6:30463701-30464128	500	344554	TRUE	0.424	-0.0267654907402586	FALSE
ENSG00000204469	ATATAAGGTCACAATGGGGC	chr6:30682129-30682401	268	344786	TRUE	0.424	-0.0368382476965878	FALSE
ENSG00000204469	GGTCTCTCAGCCCAACCAAG	chr6:30682129-30682401	422	344632	TRUE	0.424	0.0301994290985921	FALSE
ENSG00000204469	ACATGGGGACAATGGGAATG	chr6:30765581-30765804	397	344657	TRUE	0.424	-0.0339351850520975	FALSE
ENSG00000204469	TAGCTCTCTAGTACTGGTCC	chr6:30810746-30811218	454	344600	TRUE	0.424	0.0270947858055353	FALSE
ENSG00000204469	AGAGATGGAACCCCGCACTT	chr6:30844980-30845510	746	344308	TRUE	0.424	0.023451855065209	FALSE
ENSG00000204469	TCGGCTCCTTACTGCACCTG	chr6:30875359-30875732	575	344479	TRUE	0.424	-0.0273135844927535	FALSE
ENSG00000204469	GCGCTTGCCTGTAGGCATCT	chr6:30932797-30933004	770	344284	TRUE	0.424	0.0223496946893873	FALSE
ENSG00000204469	AAGAACTTCCCCTCTTAATT	chr6:30974157-30976681	244	344810	TRUE	0.424	0.0379767669620654	FALSE
ENSG00000204469	ATGCCTCCTACTGGCAATGT	chr6:31008274-31008455	371	344683	TRUE	0.424	-0.0290897259938485	FALSE
ENSG00000204469	ACCCGGTCATTGCCACTAGG	chr6:31068850-31069378	678	344376	TRUE	0.424	0.0234584174101158	FALSE
ENSG00000204469	GCAGAATTGCTGTGGACTGG	chr6:31102152-31102888	397	344657	TRUE	0.424	0.0237970418580287	FALSE
ENSG00000204469	TAGTCATGGGGACTATAACC	chr6:31204790-31205139	187	344867	TRUE	0.424	0.0448318929592049	FALSE
ENSG00000204469	AGACCTGTGTGAACTCACAC	chr6:31517213-31517602	267	344787	TRUE	0.424	0.0378064312845909	FALSE
ENSG00000204469	CACTTTAGAGCTGATTCAGC	chr6:31517213-31517602	254	344800	TRUE	0.424	-0.0402799320054594	FALSE
ENSG00000204469	CCCTCACCACCAAAAAATAA	chr6:31517213-31517602	332	344722	TRUE	0.424	-0.0344071899851273	FALSE
ENSG00000204469	GTCCGGTGGGCCCAGGTTTC	chr6:31560306-31560752	206	344848	TRUE	0.424	-0.0432927193816406	FALSE
ENSG00000204469	GCCCTGTCTTCGTTAAGGGG	chr6:31574156-31574793	487	344567	TRUE	0.424	-0.0300303872584446	FALSE
ENSG00000204469	GTCTTCATCAATGCCGGGGC	chr6:31613382-31615931	244	344810	TRUE	0.424	-0.0453074146861112	FALSE
ENSG00000204469	GGAGGAATCATCATCCATCG	chr6:31628282-31630281	275	344779	TRUE	0.424	-0.0373754862286544	FALSE
ENSG00000204469	CCATTCTCAGATACGTTCGC	chr6:31638882-31641381	279	344775	TRUE	0.424	0.0476805844187154	FALSE
ENSG00000204469	TTCTAGTGCGTAACAGTCTA	chr6:31643943-31644721	344	344710	TRUE	0.424	-0.0275696627058097	FALSE
ENSG00000204469	CGACCGCGGCAGGCGAAGTG	chr6:31666094-31666177	396	344658	TRUE	0.424	-0.0372437346859527	FALSE
ENSG00000204469	AATCTCTTCACACCCCAGAT	chr6:31738650-31738862	590	344464	TRUE	0.424	-0.0277391331034109	FALSE
ENSG00000204469	GGGGCAAGCGGTCCGGATAA	chr6:31814206-31817021	491	344563	TRUE	0.424	-0.0291360980936943	FALSE
ENSG00000204469	GGTGCCCTTAATGCTCGCAG	chr6:31821242-31822577	326	344728	TRUE	0.424	-0.033741271458086	FALSE
ENSG00000204469	AGTGAAACTGCATACCCCTG	chr6:31852624-31853075	321	344733	TRUE	0.424	-0.0406536842771399	FALSE
ENSG00000204469	TTTGTTATTAACGGCAGGAA	chr6:31989275-31989852	321	344733	TRUE	0.424	0.0366354047639124	FALSE
ENSG00000204469	CGTCCCCCAAAACCCCGTCT	chr6:32069521-32070330	394	344660	TRUE	0.424	0.0273061789868334	FALSE
ENSG00000204469	TCTGTGTGGGGTCCCGGAGT	chr6:32189659-32190569	368	344686	TRUE	0.424	-0.0295736452906352	FALSE
ENSG00000204469	ACAGTGGCCCTAACTCTGTG	chr6:32622509-32622789	357	344697	TRUE	0.424	0.0340149925480724	FALSE
ENSG00000204469	AGACAATATGGATCAAACGG	chr6:32819787-32820652	627	344427	TRUE	0.424	-0.0237226990109392	FALSE
ENSG00000204469	CTAAGGCCACCCTCTCGGGG	chr6:32952896-32953531	322	344732	TRUE	0.424	-0.0323350281170514	FALSE
ENSG00000204469	CTTCCTATGGACGCAATAAA	chr6:32982865-32983834	372	344682	TRUE	0.424	-0.0300164445008149	FALSE
ENSG00000204469	GCAGCCACCACTGGGAGTGC	chr6:33051226-33051462	439	344615	TRUE	0.424	0.0252635342742926	FALSE
ENSG00000204472	GGGGCGCCGCTCTCAGTCTG	chr2:209424033-209424313	4	3609	TRUE	0.424	-0.637762240892618	FALSE
ENSG00000204472	TTCACCATCTGGCTTGTGCT	chr6:29760264-29760749	6	3607	TRUE	0.424	0.601373583082135	FALSE
ENSG00000204472	AGGGCTGAGTTGGCGAGCTG	chr6:30288810-30289200	6	3607	TRUE	0.424	0.488200999166587	FALSE
ENSG00000204472	TCTGGGACCCGAAGATTCGA	chr6:30489143-30490745	3	3610	TRUE	0.424	-0.699193590922299	FALSE
ENSG00000204472	CCAGTACCGAACTCTCGGAG	chr6:30678987-30679540	6	3607	TRUE	0.424	-0.387435048549066	FALSE
ENSG00000204472	CCCAGGGGTTGATTATCACG	chr6:30707151-30707854	6	3607	TRUE	0.424	0.571652159537782	FALSE
ENSG00000204472	ATACACCACTCCAGAGTCAG	chr6:30724917-30725281	7	3606	TRUE	0.424	0.349984920681744	FALSE
ENSG00000204472	AGCTCTGAATATTCTACTGC	chr6:30728282-30728481	3	3610	TRUE	0.424	0.666267203774169	FALSE
ENSG00000204472	AGGAGCAGGAGATCGCCCGG	chr6:30730066-30731526	4	3609	TRUE	0.424	-0.593673278426782	FALSE
ENSG00000204472	AGGGGAATTGCAGCTAGGAG	chr6:30810746-30811218	6	3607	TRUE	0.424	0.524586728885399	FALSE
ENSG00000204472	GTAGCTGCCGGTCTTAGTGA	chr6:30844084-30844576	5	3608	TRUE	0.424	0.610223959514641	FALSE
ENSG00000204472	GAAGCACTGCCTGGGTCATT	chr6:30855845-30856055	8	3605	TRUE	0.424	0.491323848217436	FALSE
ENSG00000204472	AGAAGGCTGCTCACAGGGAC	chr6:30972056-30972234	7	3606	TRUE	0.424	0.486541872000916	FALSE
ENSG00000204472	AATGTCCAGATTGGAGAAAC	chr6:31178771-31179009	3	3610	TRUE	0.424	-0.586578299968215	FALSE
ENSG00000204472	GGGAAGGAGGCACTCGATGT	chr6:31200382-31203181	5	3608	TRUE	0.424	0.508108441130202	FALSE
ENSG00000204472	AAAGTCCTCGCCGGCCCACC	chr6:31462653-31463642	6	3607	TRUE	0.424	0.291671680620306	FALSE
ENSG00000204472	GGAGTTGCTTCTCAGCGCCG	chr6:31494826-31495422	5	3608	TRUE	0.424	0.51308945455059	FALSE
ENSG00000204472	TATAAAGGGACCTGAGCGTC	chr6:31571859-31572562	5	3608	TRUE	0.424	0.461964989844344	FALSE
ENSG00000204472	ACTGCTCCCGGCCGGAAGAG	chr6:31598439-31599041	3	3610	TRUE	0.424	-0.734152230873475	FALSE
ENSG00000204472	CCGGGTTCAGTTTCCCGCGC	chr6:31664701-31666410	5	3608	TRUE	0.424	0.423939828272926	FALSE
ENSG00000204472	AGGTTCGTCGGGGTTTATAG	chr6:31665807-31669106	4	3609	TRUE	0.424	0.457789282883354	FALSE
ENSG00000204472	ATGCTATAGCACCTCCCTGA	chr6:31690757-31692756	3	3610	TRUE	0.424	-0.620513314786296	FALSE
ENSG00000204472	AGTGGCCAGTGGACTGAAGG	chr6:31745203-31745428	4	3609	TRUE	0.424	0.471006509359348	FALSE
ENSG00000204472	ATGCAATAGTCATGGGGTCT	chr6:31851673-31852487	6	3607	TRUE	0.424	0.521652421188576	FALSE
ENSG00000204472	AGCGCGTCGACTGCACACTC	chr6:32055182-32057181	6	3607	TRUE	0.424	0.575100099111885	FALSE
ENSG00000204472	AACAAGCAAACCGCTAGCAT	chr6:32061096-32061628	6	3607	TRUE	0.424	0.531441637143716	FALSE
ENSG00000204472	GTAATGGCGACGGCCGAGAT	chr6:32069521-32070330	3	3610	TRUE	0.424	-0.810739182188871	FALSE
ENSG00000204472	TATACTTCCGGTCGGGATCC	chr6:32081168-32081577	4	3609	TRUE	0.424	0.734992838352593	FALSE
ENSG00000204472	AACCCCGCCTCCAGGTCGGC	chr6:32148386-32149177	6	3607	TRUE	0.424	0.395759983344824	FALSE
ENSG00000204472	GGGAGCTTCACACACCATGC	chr6:32473155-32474197	10	3603	TRUE	0.424	0.345882932132817	FALSE
ENSG00000204472	TGCGGGTGCTGAGCTACTAT	chr6:32589565-32590024	6	3607	TRUE	0.424	0.516566365304413	FALSE
ENSG00000204472	AGCGTCGTCGTCCTTCCGCG	chr6:32761119-32761904	4	3609	TRUE	0.424	-0.656124755548892	FALSE
ENSG00000204472	GACCCCCCAAATGAGTGATG	chr6:32940624-32941835	3	3610	TRUE	0.424	-0.886785942501214	FALSE
ENSG00000204472	AGGGCCAGAACAGGGTAACA	chr6:33197523-33197806	3	3610	TRUE	0.424	-0.708375606618797	FALSE
ENSG00000204482	GGCTCGCACTCCCGGGTACT	chr6:29863832-29864500	3	1486	TRUE	0.424	0.69893715205045	FALSE
ENSG00000204482	CACCAGGGATGCTCCACATG	chr6:30121511-30121989	3	1486	TRUE	0.424	0.621145673270349	FALSE
ENSG00000204482	TCCAGGTGGGCGTGGCCTCG	chr6:31016738-31017365	3	1486	TRUE	0.424	0.546252129886728	FALSE
ENSG00000204482	TACAGTCCCTGAGACTACCA	chr6:31025525-31025931	3	1486	TRUE	0.424	0.642044630491139	FALSE
ENSG00000204482	CAGCACTTGCCTTAGATCCC	chr6:31494826-31495422	3	1486	TRUE	0.424	0.736788532767414	FALSE
ENSG00000204482	CTCGTAGTAGCGCTGCAAGA	chr6:31644432-31646581	3	1486	TRUE	0.424	0.724161963302885	FALSE
ENSG00000204482	ATGCAAGGAACAGTCTGTAG	chr6:31937857-31939856	3	1486	TRUE	0.424	0.5458300434541	FALSE
ENSG00000204482	TCCCTGTCTAGAAGTCAGAT	chr6:32439511-32440091	3	1486	TRUE	0.424	0.436930004319827	FALSE
ENSG00000204482	TTCCCAGCTCACAAGGACCC	chr6:32521797-32522141	3	1486	TRUE	0.424	0.81059395685144	FALSE
ENSG00000204482	CAAGAGAAATACCGGCTTTC	chr6:32861089-32861520	3	1486	TRUE	0.424	0.831980557955959	FALSE
ENSG00000204482	AAACCAATCAGAGAAGCGTA	chr6:32952896-32953531	3	1486	TRUE	0.424	0.972629750137702	FALSE
ENSG00000204498	TTGGCTGCCTCTTGTAACCC	chr6:29769292-29769656	226	257179	TRUE	0.424	0.0600353201099769	FALSE
ENSG00000204498	CCGGGTACTCCCGAGTCTCC	chr6:29827334-29828897	267	257138	TRUE	0.424	0.0582749132727958	FALSE
ENSG00000204498	TCTTCAGGGGACACCAGCGT	chr6:29847861-29848382	160	257245	TRUE	0.424	-0.0742796111310205	FALSE
ENSG00000204498	CCAATCAATACATCGCCTTC	chr6:29926083-29927564	217	257188	TRUE	0.424	-0.0626480564073769	FALSE
ENSG00000204498	AAACCCAGGGTCCATGAATC	chr6:30169716-30170337	254	257151	TRUE	0.424	0.0499769243769139	FALSE
ENSG00000204498	GGAAATCATCCGCCGGAGAA	chr6:30206874-30207955	246	257159	TRUE	0.424	0.057547918684376	FALSE
ENSG00000204498	GACAACAGATAATTTCTCTT	chr6:30483757-30483993	297	257108	TRUE	0.424	0.0486436997238921	FALSE
ENSG00000204498	TCTTTGCAATCCCATTTGGG	chr6:30515018-30515605	217	257188	TRUE	0.424	-0.0669031096261887	FALSE
ENSG00000204498	TCAACCCTCGCGGCCTATCG	chr6:30555370-30557804	259	257146	TRUE	0.424	0.0600309096701476	FALSE
ENSG00000204498	GCTTTGTGTAATGAGAATCG	chr6:30614391-30614769	320	257085	TRUE	0.424	-0.0442112782362521	FALSE
ENSG00000204498	CCATCCAGGGGATTAAATAA	chr6:30670839-30671068	220	257185	TRUE	0.424	-0.049480653023863	FALSE
ENSG00000204498	CCTTATTTAATCCCCTGGAT	chr6:30670839-30671068	153	257252	TRUE	0.424	-0.0855382433921559	FALSE
ENSG00000204498	TTCATCTAGGGTACCTGGAA	chr6:30708107-30708404	265	257140	TRUE	0.424	-0.0576738645569926	FALSE
ENSG00000204498	ACCTCCCTGAGATACCAAAT	chr6:30725419-30726603	350	257055	TRUE	0.424	0.0507599510338386	FALSE
ENSG00000204498	CAAGCTGGAGCGCCTAGCCG	chr6:30730066-30731526	228	257177	TRUE	0.424	-0.054957721212234	FALSE
ENSG00000204498	GTCATGTATGTGATCAGAAA	chr6:30758826-30759331	238	257167	TRUE	0.424	0.0613179067564407	FALSE
ENSG00000204498	ACAGCTTCCACTTCCGCTGT	chr6:30768976-30769922	419	256986	TRUE	0.424	-0.0463499865618746	FALSE
ENSG00000204498	TGTGGCCATCGCATCCTGAA	chr6:30802576-30803273	322	257083	TRUE	0.424	0.0490152041816003	FALSE
ENSG00000204498	TACCAGGGCATTGATCTTGA	chr6:30821835-30822246	255	257150	TRUE	0.424	0.0657663771049603	FALSE
ENSG00000204498	AGGCCACCCCCCATAGTAAA	chr6:30827960-30829342	340	257065	TRUE	0.424	0.0424440333540533	FALSE
ENSG00000204498	TGGACCAGTTGGTTCCGCGA	chr6:30907744-30908674	234	257171	TRUE	0.424	-0.0487187062425818	FALSE
ENSG00000204498	CGTATCAACTTAATACAGTT	chr6:30974157-30976681	226	257179	TRUE	0.424	0.0635667854769291	FALSE
ENSG00000204498	TGGGCGCTCTTACCGGTAGA	chr6:31087560-31087877	184	257221	TRUE	0.424	-0.0663061264451343	FALSE
ENSG00000204498	CTCCAGGAACAACGCCCAAC	chr6:31114273-31115546	278	257127	TRUE	0.424	0.0613034109331683	FALSE
ENSG00000204498	GTCCTTGAGGGAAACGTTCT	chr6:31139684-31140160	246	257159	TRUE	0.424	-0.0663406644564428	FALSE
ENSG00000204498	GGCGCAGTGGCGTCTAAATT	chr6:31157682-31159681	277	257128	TRUE	0.424	0.0564212598835395	FALSE
ENSG00000204498	GTACCTTCTGATCCAAAGAT	chr6:31389100-31389716	252	257153	TRUE	0.424	0.0465658784758194	FALSE
ENSG00000204498	CCATGCACTCACGAGCACAG	chr6:31400530-31400962	276	257129	TRUE	0.424	-0.04868901104687	FALSE
ENSG00000204498	CCAGTGAGAGCCGGTTTAAT	chr6:31403053-31404177	292	257113	TRUE	0.424	-0.0585102851607276	FALSE
ENSG00000204498	GAGTAACCGCTACTCCTGCC	chr6:31414179-31414776	266	257139	TRUE	0.424	-0.059459982046592	FALSE
ENSG00000204498	GCACATCACCAAATCGCCAG	chr6:31558164-31558469	294	257111	TRUE	0.424	-0.0404236373599994	FALSE
ENSG00000204498	CAGCCACAGGAAGCCTTTAA	chr6:31567593-31567936	285	257120	TRUE	0.424	0.0502544461243529	FALSE
ENSG00000204498	CAGAATTTACACGACGAATG	chr6:31619900-31621361	335	257070	TRUE	0.424	0.051595797275807	FALSE
ENSG00000204498	GCGGTACTGGTACTATCATT	chr6:31651695-31653469	254	257151	TRUE	0.424	0.0561433332978754	FALSE
ENSG00000204498	TCAAAATAGGCCACACATCT	chr6:31687457-31687620	235	257170	TRUE	0.424	0.0538646256517492	FALSE
ENSG00000204498	ACGTGACTTATCCAGCCCAC	chr6:31717532-31717882	225	257180	TRUE	0.424	0.051704368195545	FALSE
ENSG00000204498	GGCTGGATGTTGGTGAATCA	chr6:31717532-31717882	322	257083	TRUE	0.424	0.0444979778288103	FALSE
ENSG00000204498	GATCGTGGCGGACACGTTCC	chr6:31727307-31729306	207	257198	TRUE	0.424	-0.0649126457002095	FALSE
ENSG00000204498	TCCTGAATACCCGAACGAGA	chr6:31728778-31730584	193	257212	TRUE	0.424	0.0691412218509973	FALSE
ENSG00000204498	TATGTATCCACGATGTGCTA	chr6:31752860-31753761	334	257071	TRUE	0.424	0.0399844279555667	FALSE
ENSG00000204498	GTCCTTCTCGGCCAAGGTGT	chr6:31817239-31817580	287	257118	TRUE	0.424	-0.0502562083688661	FALSE
ENSG00000204498	GACGGAGCCTGTCGCCAGGC	chr6:31840063-31840910	210	257195	TRUE	0.424	0.0536130156397445	FALSE
ENSG00000204498	AATCGAGCACAGCAAGCTGC	chr6:31851673-31852487	222	257183	TRUE	0.424	0.0717562786654325	FALSE
ENSG00000204498	ATTAAGAACGCAGCATCACA	chr6:31898742-31899032	241	257164	TRUE	0.424	0.0548909497093598	FALSE
ENSG00000204498	CAACTCATGTTGAAGAGCCT	chr6:31937857-31939856	164	257241	TRUE	0.424	0.0816227127109779	FALSE
ENSG00000204498	GGAACTTGTACTTGCGGGCC	chr6:32048173-32048746	224	257181	TRUE	0.424	0.0571717375029968	FALSE
ENSG00000204498	ACCGTGACCCAGAACTCCGT	chr6:32069521-32070330	284	257121	TRUE	0.424	0.0559883268582834	FALSE
ENSG00000204498	GCACCTCCGGGTAACTGTAG	chr6:32087832-32091781	301	257104	TRUE	0.424	-0.0621968481553324	FALSE
ENSG00000204498	GGGCCCATCGATCACTAGCC	chr6:32087832-32091781	201	257204	TRUE	0.424	-0.0632188761047958	FALSE
ENSG00000204498	ACAGTCTCACAAACGCAATC	chr6:32103307-32106706	196	257209	TRUE	0.424	0.0590704919434636	FALSE
ENSG00000204498	TTTGTACCTTGAGGTCCTCC	chr6:32217889-32218482	224	257181	TRUE	0.424	0.0695747996758305	FALSE
ENSG00000204498	GTCGCCGCCTGGCGGTTACG	chr6:32254668-32256056	245	257160	TRUE	0.424	0.06548859991044	FALSE
ENSG00000204498	GTTGAGTAGGACCGCCAGGC	chr6:32254668-32256056	227	257178	TRUE	0.424	-0.0596538175396936	FALSE
ENSG00000204498	AGAGAGTGTCTTTAGGGTGG	chr6:32558427-32558954	310	257095	TRUE	0.424	0.0539598070835802	FALSE
ENSG00000204498	CCTAGGTTTCTGTGTCCAGC	chr6:32933624-32934051	205	257200	TRUE	0.424	0.0626804845887931	FALSE
ENSG00000204498	AAACCCTACGCTTCTCTGAT	chr6:32952896-32953531	243	257162	TRUE	0.424	-0.0670016419483224	FALSE
ENSG00000204498	GGGAAAGGTCCGAGCTCGCC	chr6:32970678-32971108	307	257098	TRUE	0.424	0.0469386968698496	FALSE
ENSG00000204498	ACCCTAAAAGGGCTGCATAC	chr6:33051226-33051462	297	257108	TRUE	0.424	0.041948883268827	FALSE
ENSG00000204498	GTCTGGAGACTTAGGACCTC	chr6:33178894-33179564	171	257234	TRUE	0.424	0.0774244476356489	FALSE
ENSG00000204511	GCCCCTCCCTGCGCAGAACA	chr6:30091888-30092343	3	1230	TRUE	0.424	0.679953998590919	FALSE
ENSG00000204511	GGAACTAGTTTGTCCAATAC	chr6:30162341-30162709	3	1230	TRUE	0.424	0.474620940035636	FALSE
ENSG00000204511	CAAGACCTTAAAGTGTCTTC	chr6:30757410-30757958	3	1230	TRUE	0.424	0.718459475508568	FALSE
ENSG00000204511	AAGATAGCCTTTCTGTCGGG	chr6:31737959-31738266	3	1230	TRUE	0.424	0.563606719542175	FALSE
ENSG00000204511	GAACAACTCGACGTTCCAGC	chr6:32127536-32128582	3	1230	TRUE	0.424	0.54794086494106	FALSE
ENSG00000204511	CTGGCACAAGGTTATCACTA	chr6:32558427-32558954	3	1230	TRUE	0.424	0.530197579283993	FALSE
ENSG00000204516	CATTTCGCTTCACCTCCGGA	chr6:30130716-30131520	29	27598	TRUE	0.424	-0.225883905038196	FALSE
ENSG00000204516	CACTGAAGGTGCATACCCTG	chr6:30147145-30147402	36	27591	TRUE	0.424	0.146725096561968	FALSE
ENSG00000204516	CCTCCCTCCAGTGGTGAGAT	chr6:30447259-30447756	34	27593	TRUE	0.424	0.170113732627373	FALSE
ENSG00000204516	GGCATATGAGCCCTAAAATC	chr6:30515018-30515605	16	27611	TRUE	0.424	-0.413044479606851	FALSE
ENSG00000204516	GCGGGAAGTCCATTTACCAA	chr6:30541492-30542052	15	27612	TRUE	0.424	-0.310160297138935	FALSE
ENSG00000204516	CCCCTCCTCCGAACGCGAGT	chr6:30555370-30557804	18	27609	TRUE	0.424	-0.385310848266204	FALSE
ENSG00000204516	GTGTGCCTGAAAGAGCAAAT	chr6:30631690-30632204	25	27602	TRUE	0.424	-0.290416937547713	FALSE
ENSG00000204516	GTGTTTGAGTCAGTCCCCAG	chr6:30724917-30725281	30	27597	TRUE	0.424	-0.242657639461064	FALSE
ENSG00000204516	CAGCTTCCACTTCCGCTGTG	chr6:30768976-30769922	52	27575	TRUE	0.424	0.139781924957922	FALSE
ENSG00000204516	GGTGCTTATCACTCATGATC	chr6:30768976-30769922	29	27598	TRUE	0.424	-0.235834584912201	FALSE
ENSG00000204516	TGGAAAGTTGAAGTGTTTGA	chr6:30779094-30779523	24	27603	TRUE	0.424	-0.249290477401301	FALSE
ENSG00000204516	CAGGCGAGTTCTTTGCTTCT	chr6:30810746-30811218	40	27587	TRUE	0.424	0.194554652381496	FALSE
ENSG00000204516	CTCCATGTGGTGACTAAGCA	chr6:30819960-30820556	27	27600	TRUE	0.424	-0.307884155184075	FALSE
ENSG00000204516	ATGACTGTAGTTACGTAGTG	chr6:30827960-30829342	27	27600	TRUE	0.424	0.248738751417007	FALSE
ENSG00000204516	GCTGGGGAACCTTCTAGGCA	chr6:30838353-30838890	27	27600	TRUE	0.424	0.204692940682192	FALSE
ENSG00000204516	GAATCACCTGCCTGCATACT	chr6:30840712-30841135	26	27601	TRUE	0.424	-0.207658528387827	FALSE
ENSG00000204516	CTCAAGCTGGACTATAAATT	chr6:30875359-30875732	24	27603	TRUE	0.424	-0.272280431597005	FALSE
ENSG00000204516	GGAGTCGCGAGGAGTTTAAG	chr6:30875359-30875732	26	27601	TRUE	0.424	-0.243085597903968	FALSE
ENSG00000204516	TCTGAGACACCCCGATTGGC	chr6:30988472-30988856	30	27597	TRUE	0.424	-0.231639341218683	FALSE
ENSG00000204516	TTTAACCTCCGGAGTGGTTA	chr6:31001216-31001927	19	27608	TRUE	0.424	-0.298500557567038	FALSE
ENSG00000204516	CAGTATTGTGCCCTTCCTCT	chr6:31044219-31044616	28	27599	TRUE	0.424	0.227719452516308	FALSE
ENSG00000204516	CTTGGTGGGACAACAGGTGA	chr6:31152858-31153057	14	27613	TRUE	0.424	0.270514376202029	FALSE
ENSG00000204516	ACTCAAGTTTGCATCAGACT	chr6:31159254-31159656	31	27596	TRUE	0.424	0.246402294794053	FALSE
ENSG00000204516	TCACCAGTCGCTATGTCCCG	chr6:31203315-31204537	36	27591	TRUE	0.424	-0.213329682857592	FALSE
ENSG00000204516	AGCACCAGTGAGACCTAGAA	chr6:31204790-31205139	29	27598	TRUE	0.424	0.219385196646668	FALSE
ENSG00000204516	ATCCTGGGCATCTGCCTCCT	chr6:31283611-31283788	33	27594	TRUE	0.424	-0.26030248224252	FALSE
ENSG00000204516	GGCTGAAGTGTGGCGGTAAC	chr6:31403053-31404177	27	27600	TRUE	0.424	-0.239520861005734	FALSE
ENSG00000204516	CCTGCCAAGAGACGCAAGGT	chr6:31638882-31641381	17	27610	TRUE	0.424	-0.336221932234336	FALSE
ENSG00000204516	CGCCATCTTGTGACCGGACT	chr6:31680584-31681602	23	27604	TRUE	0.424	-0.217348438085697	FALSE
ENSG00000204516	CTCTCCAATCAACAGCGGTT	chr6:31739907-31743157	22	27605	TRUE	0.424	0.191568466129389	FALSE
ENSG00000204516	GTGGGTCAGTTACGCCGACA	chr6:31794259-31796391	47	27580	TRUE	0.424	0.144331088125707	FALSE
ENSG00000204516	AGGACGAGGTGCAGCGCGAG	chr6:31817239-31817580	25	27602	TRUE	0.424	-0.228138057747269	FALSE
ENSG00000204516	AGCTCAGTCCTTCGGAACGC	chr6:31826877-31828644	29	27598	TRUE	0.424	-0.239539417871408	FALSE
ENSG00000204516	TCAGCATTAACTAGCTCACG	chr6:31840063-31840910	32	27595	TRUE	0.424	0.212744535845792	FALSE
ENSG00000204516	CGCGCTTCCCGGACTCTAAT	chr6:31862478-31864168	25	27602	TRUE	0.424	-0.270081650929721	FALSE
ENSG00000204516	AGCTGGGAGGTGACTGGTAT	chr6:31874908-31875284	31	27596	TRUE	0.424	-0.249435251115256	FALSE
ENSG00000204516	TACTGTACATGTTCTGGGGC	chr6:31908818-31909158	22	27605	TRUE	0.424	-0.26168124890566	FALSE
ENSG00000204516	CAGGGCGCCTCCGTGTGGTC	chr6:32085866-32086089	23	27604	TRUE	0.424	0.285762153558331	FALSE
ENSG00000204516	TACATCCACTTCAGGCGGGC	chr6:32118702-32120068	27	27600	TRUE	0.424	-0.238915987510747	FALSE
ENSG00000204516	AACCGAGGTTGCTCGGTTGG	chr6:32148386-32149177	43	27584	TRUE	0.424	0.183617718695113	FALSE
ENSG00000204516	CGTTGGTGCGTCAACGTGGT	chr6:32152952-32155097	13	27614	TRUE	0.424	-0.399106429432333	FALSE
ENSG00000204516	CCGCCCTAGGTGTCGCCGCC	chr6:32254668-32256056	21	27606	TRUE	0.424	-0.253563539181129	FALSE
ENSG00000204516	TCCAGGCTCAGTGATGCATG	chr6:32393740-32393996	35	27592	TRUE	0.424	-0.226935333135379	FALSE
ENSG00000204516	TCTTTCAGGTCTTTCGATAC	chr6:32473155-32474197	19	27608	TRUE	0.424	0.264058068929401	FALSE
ENSG00000204516	CCGTTTGATCCATATTGTCT	chr6:32819787-32820652	49	27578	TRUE	0.424	-0.182084932362595	FALSE
ENSG00000204516	TTGTCAGGGGAGCGAGCGCG	chr6:33080171-33081452	30	27597	TRUE	0.424	0.22493616375147	FALSE
ENSG00000204516	CCAAAGTCCTGAGGTTTAAG	chr6:33199885-33200000	42	27585	TRUE	0.424	0.235136416182018	FALSE
ENSG00000204520	GTTATCCTCTGCAGGCTGGG	chr6:29769292-29769656	63	85204	TRUE	0.424	-0.17283163357322	FALSE
ENSG00000204520	ACAAGAAAGTTGACCCACGC	chr6:29847861-29848382	75	85192	TRUE	0.424	0.114324492337154	FALSE
ENSG00000204520	CGTAGCCCACTGCGATGTAC	chr6:29926083-29927564	80	85187	TRUE	0.424	0.125804021253781	FALSE
ENSG00000204520	GCAGTCCTGAGAACGCGCTC	chr6:29976370-29977471	85	85182	TRUE	0.424	0.109738469353919	FALSE
ENSG00000204520	CAGTATGGTATTGACTACTT	chr6:30149290-30149508	87	85180	TRUE	0.424	0.109517497869948	FALSE
ENSG00000204520	GTATTGGACAAACTAGTTCC	chr6:30162341-30162709	154	85113	TRUE	0.424	0.090153104743127	FALSE
ENSG00000204520	GACAGCCCCCTGCGCTTCGA	chr6:30171513-30172632	116	85151	TRUE	0.424	-0.107995933725357	FALSE
ENSG00000204520	CTAAAAACCCGGCACCCAAT	chr6:30259125-30260790	113	85154	TRUE	0.424	-0.119732962467991	FALSE
ENSG00000204520	CCGTTACAACTGCCTGTGCT	chr6:30288810-30289200	81	85186	TRUE	0.424	0.108184268757355	FALSE
ENSG00000204520	TCGGGGTTTCATGAAGTGCC	chr6:30480607-30480869	63	85204	TRUE	0.424	-0.128584767112117	FALSE
ENSG00000204520	CCCAGCCGCCGAGTTAGTGG	chr6:30500581-30501186	110	85157	TRUE	0.424	-0.120807804451488	FALSE
ENSG00000204520	TAGCCAAAAGACAGTGTTCG	chr6:30507742-30508763	78	85189	TRUE	0.424	-0.12196731592095	FALSE
ENSG00000204520	TAAGGACGCTATTGCTGTGG	chr6:30515789-30516822	120	85147	TRUE	0.424	0.116633558473377	FALSE
ENSG00000204520	CGACAGAATTACCGCCGCGG	chr6:30555370-30557804	89	85178	TRUE	0.424	0.144959185875434	FALSE
ENSG00000204520	CTGTTCTAGGAACACACACG	chr6:30598724-30599913	59	85208	TRUE	0.424	-0.147508605599146	FALSE
ENSG00000204520	AACAGCGCGTCCACATCGAA	chr6:30625977-30627634	88	85179	TRUE	0.424	0.100499641992588	FALSE
ENSG00000204520	ACCTGGGTCGCGACCGTTAC	chr6:30716974-30717822	91	85176	TRUE	0.424	-0.127125721969599	FALSE
ENSG00000204520	AACGGTCCGAGAACCGGGCA	chr6:30720841-30721102	87	85180	TRUE	0.424	0.152451874484667	FALSE
ENSG00000204520	ACCTCCCTGAGATACCAAAT	chr6:30725419-30726603	119	85148	TRUE	0.424	0.0915422392214149	FALSE
ENSG00000204520	GGAATCCCACCTACCATAGA	chr6:30752235-30753014	92	85175	TRUE	0.424	0.103055979803067	FALSE
ENSG00000204520	CAGGGCTGGATATAAATGTC	chr6:30819960-30820556	61	85206	TRUE	0.424	-0.128048907001188	FALSE
ENSG00000204520	TGAGTGCGTGGCCAATGTGC	chr6:30915349-30915863	240	85027	TRUE	0.424	0.068523866979022	FALSE
ENSG00000204520	ATGTGGGCGTGGTCTCGGAG	chr6:30942337-30943208	89	85178	TRUE	0.424	0.123299724747372	FALSE
ENSG00000204520	TCTATCTTACTTCCTGAATG	chr6:31086852-31087115	82	85185	TRUE	0.424	0.126088378113552	FALSE
ENSG00000204520	AGCCAGGAAGGCTTCGGCCA	chr6:31126809-31127048	86	85181	TRUE	0.424	-0.13624884592062	FALSE
ENSG00000204520	TGTGTTCTCTTCCGCGCCAT	chr6:31157866-31159144	123	85144	TRUE	0.424	0.0988759334840807	FALSE
ENSG00000204520	GGGAAGCGAACTTAAGCCAG	chr6:31159254-31159656	64	85203	TRUE	0.424	0.160337641734309	FALSE
ENSG00000204520	AACTTCAGCTGTGCGTAGAC	chr6:31227161-31227587	66	85201	TRUE	0.424	-0.139075867203146	FALSE
ENSG00000204520	GTGGACAAGATTACTCTGTG	chr6:31227161-31227587	120	85147	TRUE	0.424	0.111329530259063	FALSE
ENSG00000204520	AACCCCAGAGGAGCAGCCGA	chr6:31467054-31467436	84	85183	TRUE	0.424	0.0992781858676559	FALSE
ENSG00000204520	AACTAGGATTCCTGTAGTGT	chr6:31475434-31475678	53	85214	TRUE	0.424	-0.176938132604763	FALSE
ENSG00000204520	TGTCTGCAGGACGGCTGGTC	chr6:31548048-31548524	94	85173	TRUE	0.424	-0.130398053750448	FALSE
ENSG00000204520	GCTCTTCAGGGAGCGAGCCC	chr6:31558164-31558469	48	85219	TRUE	0.424	-0.180255983327553	FALSE
ENSG00000204520	AGGGGAAATTGGCGTGACAA	chr6:31628282-31630281	93	85174	TRUE	0.424	0.115890064130866	FALSE
ENSG00000204520	TGAAGTAGGAGAGACGTTCA	chr6:31690757-31692756	69	85198	TRUE	0.424	-0.158830197371467	FALSE
ENSG00000204520	TCCCCAGCTGAGCTAGGGCC	chr6:31874908-31875284	68	85199	TRUE	0.424	0.149951599723395	FALSE
ENSG00000204520	GCAATTGGCAATTACCAGCG	chr6:31888461-31889457	40	85227	TRUE	0.424	0.13878659397908	FALSE
ENSG00000204520	GCTATCGAGATTGTCTATCT	chr6:31898032-31900031	97	85170	TRUE	0.424	0.11788484977604	FALSE
ENSG00000204520	CCTTCAGGAGGGACGTCATC	chr6:31948750-31949416	85	85182	TRUE	0.424	-0.120388690620809	FALSE
ENSG00000204520	ACGTGGTTTCCCAGCTTAGC	chr6:31981726-31982144	64	85203	TRUE	0.424	0.150657827027106	FALSE
ENSG00000204520	GTCTGGGGTTGTGTCGGTCA	chr6:32012313-32013264	95	85172	TRUE	0.424	-0.13479339731311	FALSE
ENSG00000204520	CGCTTCTCGTGTCTCTCGAC	chr6:32087237-32088177	64	85203	TRUE	0.424	-0.122912669695827	FALSE
ENSG00000204520	AGCAGCGAATGATCAAGAAC	chr6:32118702-32120068	71	85196	TRUE	0.424	-0.112813883393388	FALSE
ENSG00000204520	CAGTGTGCCCCAGGCTACGA	chr6:32204175-32204654	90	85177	TRUE	0.424	0.111884822703468	FALSE
ENSG00000204520	CCCTGTCTAGAAGTCAGATT	chr6:32439511-32440091	100	85167	TRUE	0.424	0.116470046824276	FALSE
ENSG00000204520	TCCCACCCCGGGTCACTGAA	chr6:32483958-32484937	109	85158	TRUE	0.424	-0.108289721009767	FALSE
ENSG00000204520	ACTAAATGAAATTGAATGAT	chr6:32885752-32886155	63	85204	TRUE	0.424	0.120734328445641	FALSE
ENSG00000204520	TCTAACAGCATCATGTGTAC	chr6:32947659-32948247	65	85202	TRUE	0.424	-0.139252723723909	FALSE
ENSG00000204520	GTATAATTACCACACCATGA	chr6:32982865-32983834	113	85154	TRUE	0.424	0.104798064288024	FALSE
ENSG00000204520	TCCTGTTTGTAAGGGGTGGA	chr6:32984036-32984375	153	85114	TRUE	0.424	0.0901923233852295	FALSE
ENSG00000204525	TTTGTGGTTAAGGAAAGCGG	chr11:17719290-17719635	270	267643	TRUE	0.424	-0.0520589493881244	FALSE
ENSG00000204525	ACTGTTCTTGTCAATCTCAC	chr11:5254487-5254795	238	267675	TRUE	0.424	-0.0830509560145409	FALSE
ENSG00000204525	CGGGCTTGCAGCTTTCACGC	chr4:112515941-112516776	258	267655	TRUE	0.424	-0.0508159409016055	FALSE
ENSG00000204525	CCCAAATGCAGGTTATGGGG	chr6:29812946-29813558	196	267717	TRUE	0.424	0.0726933862448553	FALSE
ENSG00000204525	GGCAGAACCCACAGCGTGCA	chr6:29812946-29813558	448	267465	TRUE	0.424	0.054952493535963	FALSE
ENSG00000204525	TTATTCTATTGCCTTTCCCA	chr6:29917733-29918203	237	267676	TRUE	0.424	0.0834633532782324	FALSE
ENSG00000204525	CCTGGACTCACAGAAACTCA	chr6:30005570-30005755	268	267645	TRUE	0.424	0.0680816893208892	FALSE
ENSG00000204525	AGGCCAGCACTAGCACGAGG	chr6:30206874-30207955	266	267647	TRUE	0.424	0.048782805660624	FALSE
ENSG00000204525	GACTGACTCAGTAAGATTCC	chr6:30500581-30501186	267	267646	TRUE	0.424	0.0793485945770602	FALSE
ENSG00000204525	ACAAGACTGTTTAGACCCAC	chr6:30615799-30616364	185	267728	TRUE	0.424	-0.0654107200785693	FALSE
ENSG00000204525	GAAGGGAGTCAGATGGTGGT	chr6:30646087-30646314	179	267734	TRUE	0.424	0.0663212295302033	FALSE
ENSG00000204525	GCTCCATTCCACTACGGGTT	chr6:30700400-30700858	326	267587	TRUE	0.424	-0.054477079173324	FALSE
ENSG00000204525	ATGGAAAACAACGGGTGCCG	chr6:30707151-30707854	269	267644	TRUE	0.424	0.0398040370208876	FALSE
ENSG00000204525	ATTATTCTGTTGGCGCACGG	chr6:30716974-30717822	291	267622	TRUE	0.424	0.0588730386322199	FALSE
ENSG00000204525	TTGGCCCTAAGTACCCCGCA	chr6:30720841-30721102	345	267568	TRUE	0.424	-0.029989624196835	FALSE
ENSG00000204525	CCCTCCAAGCTCTACTCTGG	chr6:30724917-30725281	276	267637	TRUE	0.424	0.0620653945355247	FALSE
ENSG00000204525	ATTCTCTTGAGGTTCAATCC	chr6:30790763-30791280	206	267707	TRUE	0.424	0.0631154935347211	FALSE
ENSG00000204525	ATAGATGCTCACGGAAAATG	chr6:30821835-30822246	398	267515	TRUE	0.424	-0.0625327073038554	FALSE
ENSG00000204525	AGGGGACTTCCGAGAGAAAA	chr6:30875359-30875732	247	267666	TRUE	0.424	-0.0693894135030874	FALSE
ENSG00000204525	TGGTCCTGTGGACAAACGTC	chr6:30942337-30943208	156	267757	TRUE	0.424	-0.0895237001111788	FALSE
ENSG00000204525	TCTACTAGGTATGAGGTCCA	chr6:30974157-30976681	205	267708	TRUE	0.424	0.0697201294019376	FALSE
ENSG00000204525	TGAACATTTAGGTCCTCAAC	chr6:30974157-30976681	259	267654	TRUE	0.424	0.0700567203247162	FALSE
ENSG00000204525	CACCAAGAACTGCGGAGGGC	chr6:30974571-30974809	213	267700	TRUE	0.424	0.0674926016926752	FALSE
ENSG00000204525	ATGCGGGAACGCTCAGTGAC	chr6:30981874-30982979	220	267693	TRUE	0.424	0.076828970551443	FALSE
ENSG00000204525	CAGCTGCTTAGCTGCTCATC	chr6:31142479-31142749	212	267701	TRUE	0.424	0.0500591740425024	FALSE
ENSG00000204525	CTTCTCACAGTTGGACAACG	chr6:31210029-31210432	287	267626	TRUE	0.424	-0.0684245840673791	FALSE
ENSG00000204525	ATGATCTGGGTGTTGCTGGC	chr6:31227161-31227587	219	267694	TRUE	0.424	0.05531789034545	FALSE
ENSG00000204525	TGAAATCTCCTTGTCGTAGG	chr6:31307531-31309242	272	267641	TRUE	0.424	-0.05698536475556	FALSE
ENSG00000204525	GAGCGGCGGGGCGTTTCCGG	chr6:31497604-31498618	326	267587	TRUE	0.424	-0.0421710402033307	FALSE
ENSG00000204525	TGGCAGGGCCACCTCACTTC	chr6:31511215-31511680	212	267701	TRUE	0.424	-0.0402840637909742	FALSE
ENSG00000204525	ACTTAGCACAACCAAGGTCT	chr6:31517213-31517602	276	267637	TRUE	0.424	-0.0744311841523193	FALSE
ENSG00000204525	CACAACCAAGGTCTAGGCAC	chr6:31517213-31517602	291	267622	TRUE	0.424	-0.0704832007913233	FALSE
ENSG00000204525	AGACAGGGAGGGCACGCCTC	chr6:31559695-31560201	284	267629	TRUE	0.424	0.0576210863465159	FALSE
ENSG00000204525	ACCCCCCCTTAACGAAGACA	chr6:31574156-31574793	242	267671	TRUE	0.424	0.0691214889199473	FALSE
ENSG00000204525	GTTGGTGACAAGTTGGTGAC	chr6:31585583-31585819	251	267662	TRUE	0.424	-0.0679386343344532	FALSE
ENSG00000204525	CCTTACCGCATGCCCCCTTC	chr6:31596984-31597323	334	267579	TRUE	0.424	-0.0419169934108581	FALSE
ENSG00000204525	CCCTATCCGCTCCACAGTCC	chr6:31717532-31717882	421	267492	TRUE	0.424	-0.0467476702612368	FALSE
ENSG00000204525	GATCGTGGCGGACACGTTCC	chr6:31727307-31729306	218	267695	TRUE	0.424	0.0769433580278674	FALSE
ENSG00000204525	ACATATTGCAGCGGGAGGTG	chr6:31749537-31749955	237	267676	TRUE	0.424	-0.0565812256193394	FALSE
ENSG00000204525	CATAGCCGCTCGCTATGGGG	chr6:31794259-31796391	351	267562	TRUE	0.424	-0.0499281680811001	FALSE
ENSG00000204525	GGGTACCGTGACGTCAAAAG	chr6:31806092-31807536	477	267436	TRUE	0.424	-0.0444192752896182	FALSE
ENSG00000204525	GCTCTTCATGTTGAAGGCGT	chr6:31817239-31817580	193	267720	TRUE	0.424	0.0647461718330392	FALSE
ENSG00000204525	TAGTATGTAGGCCGTCCTTA	chr6:31826877-31828644	178	267735	TRUE	0.424	0.0539124718803485	FALSE
ENSG00000204525	ATAACAAACTTTCCACTCTA	chr6:31852624-31853075	267	267646	TRUE	0.424	-0.0870661348320776	FALSE
ENSG00000204525	CGCGCTTCCCGGACTCTAAT	chr6:31862478-31864168	281	267632	TRUE	0.424	0.0680053012652658	FALSE
ENSG00000204525	GCAATTGGCAATTACCAGCG	chr6:31888461-31889457	105	267808	TRUE	0.424	-0.0481207534619543	FALSE
ENSG00000204525	GAATTCTTCTAGGTAATATC	chr6:31937857-31939856	152	267761	TRUE	0.424	-0.0513113854235582	FALSE
ENSG00000204525	TAGAGGCCGGAGACGCCTGG	chr6:32011727-32012212	445	267468	TRUE	0.424	-0.0579991108409301	FALSE
ENSG00000204525	GGGTACAGATCCCCACCCAT	chr6:32044972-32047303	288	267625	TRUE	0.424	0.0395892573123776	FALSE
ENSG00000204525	GAGCACTGCCTCCCTTGCGC	chr6:32048173-32048746	258	267655	TRUE	0.424	-0.0558086926604769	FALSE
ENSG00000204525	TACTTGCGGCCGGCATCCAG	chr6:32069521-32070330	306	267607	TRUE	0.424	-0.0708889019378437	FALSE
ENSG00000204525	GGCTGTAGGACTCGTTGTAG	chr6:32166448-32169512	275	267638	TRUE	0.424	-0.0598890381216387	FALSE
ENSG00000204525	GAGTCATGTCCCTCATGGTT	chr6:32212080-32212272	252	267661	TRUE	0.424	-0.0509645238680911	FALSE
ENSG00000204525	TGCAAGAGATGACATAGGCT	chr6:32228902-32229682	175	267738	TRUE	0.424	-0.0507036208761276	FALSE
ENSG00000204525	TGAGGGATCAGCATTTCTTG	chr6:32785828-32786407	391	267522	TRUE	0.424	-0.0511194221369486	FALSE
ENSG00000204525	GTATAATTACCACACCATGA	chr6:32982865-32983834	349	267564	TRUE	0.424	0.0573811992411415	FALSE
ENSG00000204525	GTCTATAAATACCCCCGCCC	chr6:33192035-33193499	200	267713	TRUE	0.424	0.0703346802223945	FALSE
ENSG00000204531	CGCCCTCTACCTTGTGGCGT	chr6:29850094-29850626	14	8024	TRUE	0.424	-0.315784688270704	FALSE
ENSG00000204531	CAAGACCGAGGTGGAGCCAC	chr6:29924848-29925041	10	8028	TRUE	0.424	0.363619827397971	FALSE
ENSG00000204531	CTGTCTGCTGCTCCGCCTCA	chr6:29934071-29934293	12	8026	TRUE	0.424	0.333703081484936	FALSE
ENSG00000204531	TGAAGGACCCTACGTAGGTT	chr6:29941886-29943609	7	8031	TRUE	0.424	-0.426698307258633	FALSE
ENSG00000204531	ATTGTTTGTGGTCGGCTACT	chr6:30013249-30013883	7	8031	TRUE	0.424	-0.459912484139441	FALSE
ENSG00000204531	GCCGATGTTGATGGAGTCAA	chr6:30013249-30013883	9	8029	TRUE	0.424	0.357971323395128	FALSE
ENSG00000204531	AAACATCACTGGCACGCTGC	chr6:30091888-30092343	6	8032	TRUE	0.424	-0.5393623234846	FALSE
ENSG00000204531	ACCGTCGCCAACGGACATCT	chr6:30127137-30128131	11	8027	TRUE	0.424	0.366237182113267	FALSE
ENSG00000204531	CTCTAGACTTGAGCACTTCC	chr6:30151632-30151995	3	8035	TRUE	0.424	-0.774365000656186	FALSE
ENSG00000204531	TCCGGGAGAAATCTCGGCGA	chr6:30212915-30213890	4	8034	TRUE	0.424	-0.630389066652995	FALSE
ENSG00000204531	CCGCAGGTCCGCCACGTAAT	chr6:30325707-30327514	13	8025	TRUE	0.424	-0.285118750388138	FALSE
ENSG00000204531	CCAGGCTGCGCGCCTGCGGC	chr6:30444058-30444398	4	8034	TRUE	0.424	-0.566017019952661	FALSE
ENSG00000204531	CGTCGGAGCTGTAACTATAT	chr6:30453099-30454130	11	8027	TRUE	0.424	0.325792325492571	FALSE
ENSG00000204531	AGTCCCTATTTGACCACCAG	chr6:30464762-30464931	10	8028	TRUE	0.424	0.343044953945993	FALSE
ENSG00000204531	TCTCTTTATACCTCGCAAGC	chr6:30466076-30467154	4	8034	TRUE	0.424	-0.667470190872764	FALSE
ENSG00000204531	TCCAGTACCGAACTCTCGGA	chr6:30678987-30679540	8	8030	TRUE	0.424	0.393677105312378	FALSE
ENSG00000204531	AGCCCAACCAAGAGGCCTCT	chr6:30682129-30682401	9	8029	TRUE	0.424	0.415306254034996	FALSE
ENSG00000204531	TTTCCCCCGACCCGCCTCGG	chr6:30686482-30687998	18	8020	TRUE	0.424	0.248022829331971	FALSE
ENSG00000204531	GTGATGGTAAGACTGGTTAG	chr6:30700400-30700858	12	8026	TRUE	0.424	0.236977295014261	FALSE
ENSG00000204531	TGGGTGTGCCTCCGCTCGAC	chr6:30716974-30717822	5	8033	TRUE	0.424	-0.500345663193694	FALSE
ENSG00000204531	TTAGAGTAAGTAGCTAGTCA	chr6:30829685-30830050	10	8028	TRUE	0.424	0.362439211976959	FALSE
ENSG00000204531	CTTCTCCCAAGTGCATAGGC	chr6:30843326-30843522	16	8022	TRUE	0.424	-0.280988795620547	FALSE
ENSG00000204531	CCACTTAGCTGGGGTCAGCG	chr6:30882549-30883059	6	8032	TRUE	0.424	-0.501196889351018	FALSE
ENSG00000204531	GATCTTAGAGCCTGTAGTTA	chr6:31025525-31025931	5	8033	TRUE	0.424	-0.535106000439728	FALSE
ENSG00000204531	GGCTCCTCCCTTAGTCCCGA	chr6:31042790-31043131	11	8027	TRUE	0.424	0.299223671573825	FALSE
ENSG00000204531	TATAGGCGTTTGTCGGTATC	chr6:31102152-31102888	4	8034	TRUE	0.424	-0.455875875170643	FALSE
ENSG00000204531	GGGCCCATCGTCTCGCACTC	chr6:31115782-31118256	10	8028	TRUE	0.424	0.343621223590262	FALSE
ENSG00000204531	GCTGCAGAGGTGAGTCCACA	chr6:31125080-31125417	5	8033	TRUE	0.424	-0.48740796793452	FALSE
ENSG00000204531	GTCCTGCGGAGTGAGTGTGA	chr6:31126809-31127048	5	8033	TRUE	0.424	-0.534802924109663	FALSE
ENSG00000204531	AAACGTTCTAGGGGTCTCTC	chr6:31139684-31140160	9	8029	TRUE	0.424	0.401298460066773	FALSE
ENSG00000204531	GAGTGATAAGACACCCGCTT	chr6:31171729-31173747	5	8033	TRUE	0.424	-0.544238467832081	FALSE
ENSG00000204531	ACGATGGTGCTGTAGGAATC	chr6:31386778-31387564	9	8029	TRUE	0.424	0.395469327510317	FALSE
ENSG00000204531	CTTTCAACCAAGGAGTTAGA	chr6:31551431-31551649	11	8027	TRUE	0.424	0.367244835511643	FALSE
ENSG00000204531	ACAGGTTCGTCGGGGTTTAT	chr6:31665807-31669106	9	8029	TRUE	0.424	0.412072417627908	FALSE
ENSG00000204531	CAGCGCGCACCCGTCTGCGC	chr6:31821242-31822577	7	8031	TRUE	0.424	0.419150411277867	FALSE
ENSG00000204531	TAATGATTGTAAAGTGTCCA	chr6:31840063-31840910	5	8033	TRUE	0.424	-0.553122186557078	FALSE
ENSG00000204531	AACACCCAGGACGGAAGCAC	chr6:31997498-31998270	9	8029	TRUE	0.424	0.381308609895778	FALSE
ENSG00000204531	CGTTTCGGTAGGAGGGTCTC	chr6:32129256-32129669	8	8030	TRUE	0.424	0.455867708295681	FALSE
ENSG00000204531	GTAAGCCGTCCGGAGGGGCG	chr6:32185674-32186005	6	8032	TRUE	0.424	-0.503635496302596	FALSE
ENSG00000204531	CAAGGCAAGAATACCTCAGT	chr6:32203405-32204039	6	8032	TRUE	0.424	-0.528675540044174	FALSE
ENSG00000204531	TGACATCGAAGTGAGTGGGG	chr6:32212080-32212272	8	8030	TRUE	0.424	0.366688167498496	FALSE
ENSG00000204531	TTTGTACCTTGAGGTCCTCC	chr6:32217889-32218482	10	8028	TRUE	0.424	0.407991902985145	FALSE
ENSG00000204531	GGGGATTTCATACCACCAGG	chr6:32234915-32235334	6	8032	TRUE	0.424	0.512383307608549	FALSE
ENSG00000204531	GGGCCTGGGTCCTTGTGAGC	chr6:32521797-32522141	7	8031	TRUE	0.424	0.43754974035779	FALSE
ENSG00000204531	TTGGGCTGACCCAGCGTCAC	chr6:32745672-32745953	8	8030	TRUE	0.424	-0.425369965438846	FALSE
ENSG00000204531	GCGGACCAGAGCCGGTAGCG	chr6:32837657-32839102	6	8032	TRUE	0.424	-0.508221207554624	FALSE
ENSG00000204531	TCTGTCGGTGAGGAGAGATT	chr6:32967566-32967796	14	8024	TRUE	0.424	-0.312897639986746	FALSE
ENSG00000204531	TAGTCCAATTGGTTTAAGGC	chr6:32982865-32983834	7	8031	TRUE	0.424	0.458823701004938	FALSE
ENSG00000204531	TGTGTCCTGCCCCCGAGGTT	chr6:32984455-32985094	14	8024	TRUE	0.424	0.321721570520702	FALSE
ENSG00000204531	GTACACCTCTCATCCATTAC	chr6:33049436-33049677	13	8025	TRUE	0.424	0.314444425839669	FALSE
ENSG00000204531	TTGCTTGTCAGTTCAGCTGA	chr6:33049436-33049677	6	8032	TRUE	0.424	-0.507293204551194	FALSE
ENSG00000204531	AGGAATGCTACGCGTTTAAT	chr6:33080171-33081452	7	8031	TRUE	0.424	-0.43590907931692	FALSE
ENSG00000204531	GCTGCTATTCCTGGAGGGTC	chr6:33112210-33112672	4	8034	TRUE	0.424	-0.606775234939485	FALSE
ENSG00000204531	TGACACCTGTAAACGTAGAA	chr6:33123471-33124880	13	8025	TRUE	0.424	-0.329101089221833	FALSE
ENSG00000204531	AAAGCAGCACCTGTCCCCCG	chr6:33184979-33185475	14	8024	TRUE	0.424	0.348914106844234	FALSE
ENSG00000204536	AGGAAAACGGGTTTAGGTAG	chr6:29834676-29835312	162	182228	TRUE	0.424	-0.0886078355603108	FALSE
ENSG00000204536	CAATCAATACATCGCCTTCG	chr6:29926083-29927564	281	182109	TRUE	0.424	0.0441471241303439	FALSE
ENSG00000204536	GCGAACTCTTGGTGTCTTCT	chr6:29994672-29995484	159	182231	TRUE	0.424	0.0578285335448452	FALSE
ENSG00000204536	CTCGTCTTGTCATTTAGTCC	chr6:30013249-30013883	141	182249	TRUE	0.424	-0.0853813418697082	FALSE
ENSG00000204536	TTCTGAGCGTAAGTCGTGGC	chr6:30013249-30013883	150	182240	TRUE	0.424	0.0851498218734233	FALSE
ENSG00000204536	GCCTGGTCATTGATCTGGAA	chr6:30147145-30147402	246	182144	TRUE	0.424	0.0587375880487228	FALSE
ENSG00000204536	ATCTACCTATCCCGCTGGAG	chr6:30325707-30327514	256	182134	TRUE	0.424	0.0578900536796523	FALSE
ENSG00000204536	GGCATATGAGCCCTAAAATC	chr6:30515018-30515605	130	182260	TRUE	0.424	-0.10592308380199	FALSE
ENSG00000204536	CTAATTAAAATGGGCTGGAA	chr6:30563246-30563598	127	182263	TRUE	0.424	-0.075143194372996	FALSE
ENSG00000204536	ATAATCTAAGGACCAGGCTA	chr6:30597208-30598002	149	182241	TRUE	0.424	0.0780389924694762	FALSE
ENSG00000204536	CTTTGTGTAATGAGAATCGG	chr6:30614391-30614769	210	182180	TRUE	0.424	-0.0654037968782591	FALSE
ENSG00000204536	ACCACGAATTAGAAGATATG	chr6:30700400-30700858	217	182173	TRUE	0.424	0.0608758936757801	FALSE
ENSG00000204536	GTCGATGCCGGTCATGTACC	chr6:30719778-30720487	101	182289	TRUE	0.424	-0.0840678502285007	FALSE
ENSG00000204536	TTCTACTGCAGGCCTCCAGG	chr6:30728282-30728481	192	182198	TRUE	0.424	-0.0693377865847337	FALSE
ENSG00000204536	ACAAAGCTCTCTAGTGTCTT	chr6:30793355-30794059	130	182260	TRUE	0.424	0.0864289746743379	FALSE
ENSG00000204536	GCAATTCCCCTAGTCAGCCC	chr6:30810746-30811218	174	182216	TRUE	0.424	-0.0757632231991544	FALSE
ENSG00000204536	AAGAACTTCCCCTCTTAATT	chr6:30974157-30976681	125	182265	TRUE	0.424	0.0905484624708114	FALSE
ENSG00000204536	GCCTGTGGTGAAGGTCCTAG	chr6:31025525-31025931	194	182196	TRUE	0.424	-0.0817821658850951	FALSE
ENSG00000204536	GGGCTGGACTACTAGGAATT	chr6:31042790-31043131	215	182175	TRUE	0.424	-0.0725502981354932	FALSE
ENSG00000204536	GATCAGTGCCCAAGTGCTTG	chr6:31111005-31111190	263	182127	TRUE	0.424	0.0601841386647249	FALSE
ENSG00000204536	TGCGACTTAAGTCCTGAGAC	chr6:31114273-31115546	355	182035	TRUE	0.424	0.0555143651817985	FALSE
ENSG00000204536	AACCACAAGGCATCTTATGC	chr6:31200382-31203181	135	182255	TRUE	0.424	0.0922851597304225	FALSE
ENSG00000204536	ACTTAGCACAACCAAGGTCT	chr6:31517213-31517602	208	182182	TRUE	0.424	0.0812090847743394	FALSE
ENSG00000204536	CGACGCCAATCACAATAAGC	chr6:31651695-31653469	296	182094	TRUE	0.424	0.0506384615185965	FALSE
ENSG00000204536	AAGTGGGAAGGGTTCTTGAA	chr6:31687457-31687620	162	182228	TRUE	0.424	-0.0837743514421873	FALSE
ENSG00000204536	ACATGGCTGGGTGGTCGAGC	chr6:31690204-31691207	150	182240	TRUE	0.424	-0.0972531209391565	FALSE
ENSG00000204536	CTGACTCTCACGCCACAGTA	chr6:31762763-31764032	251	182139	TRUE	0.424	-0.0713788913832077	FALSE
ENSG00000204536	AGGGCCTCATCGGACCATTA	chr6:31776485-31778192	249	182141	TRUE	0.424	0.0662887308732759	FALSE
ENSG00000204536	CAGGTTACAGAACCGGTGAT	chr6:31821432-31823431	176	182214	TRUE	0.424	-0.07983319073458	FALSE
ENSG00000204536	CGGGATGTCACTACTCACTC	chr6:31852624-31853075	193	182197	TRUE	0.424	0.0695009222152291	FALSE
ENSG00000204536	AGGGTCCTGTCGCGGAAAGT	chr6:31862357-31865881	247	182143	TRUE	0.424	0.070149795062891	FALSE
ENSG00000204536	CTGACTGGCACCACAGTCGG	chr6:31940351-31941119	183	182207	TRUE	0.424	-0.0942153824958945	FALSE
ENSG00000204536	GTCAGACGTCAGATCATGAC	chr6:31972971-31973326	106	182284	TRUE	0.424	0.0719155889902104	FALSE
ENSG00000204536	GGGCAGAGGCACATGGTCCG	chr6:31997498-31998270	155	182235	TRUE	0.424	0.0838696846990787	FALSE
ENSG00000204536	TTTCTGCTCTACGGGCTCCT	chr6:32044972-32047303	160	182230	TRUE	0.424	0.0818829703655161	FALSE
ENSG00000204536	CGGGTCAATAAGTACCTGCG	chr6:32129978-32130841	141	182249	TRUE	0.424	-0.0748964185399825	FALSE
ENSG00000204536	CACGTGTCTCTCTGGCGATC	chr6:32146482-32148481	194	182196	TRUE	0.424	0.0473581548972001	FALSE
ENSG00000204536	TCCGCGGGTCTCCTTAAAAG	chr6:32177110-32178719	171	182219	TRUE	0.424	0.075778006123806	FALSE
ENSG00000204536	CAAATTATCTCCTCCACGAA	chr6:32473155-32474197	120	182270	TRUE	0.424	0.0911599391182525	FALSE
ENSG00000204536	CCAGGTACATCAGATCCATC	chr6:32666396-32666894	193	182197	TRUE	0.424	0.0555445824422642	FALSE
ENSG00000204536	TGCAAGGACCCTGCTCTTAT	chr6:32857713-32857900	118	182272	TRUE	0.424	-0.0831237886456112	FALSE
ENSG00000204536	TAGGAATTCCGGCTAAACTG	chr6:32981697-32982715	263	182127	TRUE	0.424	-0.0552395905640559	FALSE
ENSG00000204536	GGGAGACATTTCACGTCTCA	chr6:33116430-33118817	206	182184	TRUE	0.424	-0.0786011239209737	FALSE
ENSG00000204560	TCGGAGCCAGTCCCCGCATT	chr6:29748405-29749554	155	143416	TRUE	0.424	-0.0852538123835649	FALSE
ENSG00000204560	GTGGATGATTGGCTGCGACC	chr6:29827334-29828897	271	143300	TRUE	0.424	0.0625668547332178	FALSE
ENSG00000204560	TACTGATGTTGATGGAGTCG	chr6:29834676-29835312	132	143439	TRUE	0.424	0.0831342845568838	FALSE
ENSG00000204560	GAGCCCCGGTACATCGCAGT	chr6:29926083-29927564	196	143375	TRUE	0.424	0.0616125269267488	FALSE
ENSG00000204560	ACGCATTTGGTGCCGTGGAA	chr6:30066546-30067702	169	143402	TRUE	0.424	0.0735999130854745	FALSE
ENSG00000204560	AGCGCGCAGACATCAACAGC	chr6:30171513-30172632	146	143425	TRUE	0.424	0.0820098499461466	FALSE
ENSG00000204560	GCCAGCACTAGCACGAGGTG	chr6:30206874-30207955	170	143401	TRUE	0.424	0.0739029348673448	FALSE
ENSG00000204560	CCCTCTACTGACAAAGCTTC	chr6:30219237-30219674	134	143437	TRUE	0.424	-0.0998739433417272	FALSE
ENSG00000204560	AAATTGTTAATCCGCCGAGA	chr6:30466076-30467154	132	143439	TRUE	0.424	0.071721039277569	FALSE
ENSG00000204560	AGAGGAACTTGTTCATCAAA	chr6:30529488-30530455	150	143421	TRUE	0.424	0.0803277845714385	FALSE
ENSG00000204560	CTTAGGTCACGTGCGACATC	chr6:30570784-30571978	104	143467	TRUE	0.424	-0.0991253575437534	FALSE
ENSG00000204560	AATCCCCTGGATGGGCTGCA	chr6:30670839-30671068	158	143413	TRUE	0.424	-0.0870011277266082	FALSE
ENSG00000204560	GTTTACATAGCTGGGAAGGC	chr6:30875359-30875732	84	143487	TRUE	0.424	-0.0911966257347626	FALSE
ENSG00000204560	TTGCCTGTAGGCATCTCGGC	chr6:30932797-30933004	128	143443	TRUE	0.424	-0.102939265690139	FALSE
ENSG00000204560	GGAGACTGTGGTGTCCTCGG	chr6:30964039-30964778	134	143437	TRUE	0.424	0.0852028193530201	FALSE
ENSG00000204560	GGGCCCCACACTCTGAGCCT	chr6:31016738-31017365	119	143452	TRUE	0.424	-0.0999640877902401	FALSE
ENSG00000204560	AATGACCGCAAGAATTAACG	chr6:31058176-31058760	153	143418	TRUE	0.424	0.0669168144992011	FALSE
ENSG00000204560	AAGACACTTGGTGGGACAAC	chr6:31152858-31153057	142	143429	TRUE	0.424	0.0980175869146482	FALSE
ENSG00000204560	ACGTTCGGGAAGAGTCGGTT	chr6:31157866-31159144	116	143455	TRUE	0.424	0.0956938649413214	FALSE
ENSG00000204560	GGCTCGCTCGGCGCGAAGTT	chr6:31157866-31159144	131	143440	TRUE	0.424	0.0853312632920398	FALSE
ENSG00000204560	GTTTACCTCCAGTCAAGTAT	chr6:31169199-31170261	126	143445	TRUE	0.424	-0.101235915702486	FALSE
ENSG00000204560	GTCCTACTAACCTGCTGGGT	chr6:31214378-31214740	144	143427	TRUE	0.424	-0.0932601302220754	FALSE
ENSG00000204560	TGAGGGAGTATTCCTCCCTT	chr6:31246063-31246842	169	143402	TRUE	0.424	0.0788867359853858	FALSE
ENSG00000204560	ACGATCAGGTTTCTCTCTTC	chr6:31268128-31268420	108	143463	TRUE	0.424	0.0898408203487585	FALSE
ENSG00000204560	TTCTGGCGTAAAGTGACTGC	chr6:31416045-31417027	124	143447	TRUE	0.424	0.0860220496832865	FALSE
ENSG00000204560	GGCTCCTCTGCCCGTCGGGA	chr6:31637209-31638951	169	143402	TRUE	0.424	0.0773004649829181	FALSE
ENSG00000204560	CCTCACCCTGCATCGTCTGG	chr6:31639340-31639728	201	143370	TRUE	0.424	-0.0763512529096877	FALSE
ENSG00000204560	CATCCCCATTGGGCTCCCGG	chr6:31659112-31659495	187	143384	TRUE	0.424	0.0592054682093591	FALSE
ENSG00000204560	CTACGCCGTCTCATCGACCT	chr6:31682877-31683871	141	143430	TRUE	0.424	0.0927654767004632	FALSE
ENSG00000204560	GTGCGCCACCAGGTAGCTGT	chr6:31691466-31692043	122	143449	TRUE	0.424	-0.0893516740041848	FALSE
ENSG00000204560	GGCGAGCTCATATACTACGA	chr6:31728778-31730584	124	143447	TRUE	0.424	0.0851045791290737	FALSE
ENSG00000204560	GTGCTCAAACTCGTCCTTCT	chr6:31817239-31817580	181	143390	TRUE	0.424	-0.0817874582895231	FALSE
ENSG00000204560	GTCGATCACCTGCGCGGGTC	chr6:31862478-31864168	156	143415	TRUE	0.424	-0.0815940475114564	FALSE
ENSG00000204560	GGTCAATAGATCTCCCCCAC	chr6:31927370-31928524	134	143437	TRUE	0.424	-0.0884537610226496	FALSE
ENSG00000204560	CCCCGTGAGCACAAGATTCG	chr6:31933313-31934377	191	143380	TRUE	0.424	0.0643665144952531	FALSE
ENSG00000204560	CCCTCCCGCTTGGATGTTCC	chr6:31945771-31946245	179	143392	TRUE	0.424	0.0814540820091978	FALSE
ENSG00000204560	AGCGCGTCGACTGCACACTC	chr6:32055182-32057181	144	143427	TRUE	0.424	0.0860047695085137	FALSE
ENSG00000204560	GGGCCCCTTGCGTCGTCGAG	chr6:32085866-32086089	410	143161	TRUE	0.424	0.0489225862677517	FALSE
ENSG00000204560	CGTTTCGGTAGGAGGGTCTC	chr6:32129256-32129669	105	143466	TRUE	0.424	0.0897298933662711	FALSE
ENSG00000204560	ACGTGTCTCTCTGGCGATCT	chr6:32146482-32148481	131	143440	TRUE	0.424	0.102025519886925	FALSE
ENSG00000204560	TTCTCTCAGAGCACCTCTGT	chr6:32216313-32216731	128	143443	TRUE	0.424	0.0651628832886521	FALSE
ENSG00000204560	AAAGCTGACAGTGACACTGA	chr6:32530041-32530840	127	143444	TRUE	0.424	0.0747616836892229	FALSE
ENSG00000204560	GAAAGCCCCTCGTTAAACTT	chr6:32796677-32797916	75	143496	TRUE	0.424	-0.126902151296716	FALSE
ENSG00000204560	ACCACTTAGCTCGCCGCGGC	chr6:32837657-32839102	114	143457	TRUE	0.424	-0.0904698581877595	FALSE
ENSG00000204560	GCCTGCCGCGGCGAGCTAAG	chr6:32837657-32839102	190	143381	TRUE	0.424	-0.0784143183732485	FALSE
ENSG00000204560	CTGGTCCATCGGTCAGCGCC	chr6:32970678-32971108	106	143465	TRUE	0.424	-0.111565092580838	FALSE
ENSG00000204564	GACGGCCATCCTCGGCGTCT	chr6:29941886-29943609	106	109509	TRUE	0.424	-0.108340614086296	FALSE
ENSG00000204564	GGATTAGTCGCCTATCTACC	chr6:30212915-30213890	100	109515	TRUE	0.424	0.11001973662352	FALSE
ENSG00000204564	CTAAACCATGCACTCACTGC	chr6:30219237-30219674	92	109523	TRUE	0.424	-0.113910043826231	FALSE
ENSG00000204564	GTCTCTTTATGTAGCTACGT	chr6:30344242-30345731	89	109526	TRUE	0.424	0.135026702416879	FALSE
ENSG00000204564	CATTCTGATTGAGCGCTCTC	chr6:30396705-30398221	91	109524	TRUE	0.424	0.0913672507328305	FALSE
ENSG00000204564	GGTCCCAGGGTATCGAAGTG	chr6:30396705-30398221	160	109455	TRUE	0.424	-0.0825340081814476	FALSE
ENSG00000204564	CCTCCTCAAAGCCGGTGCGT	chr6:30646848-30648070	106	109509	TRUE	0.424	0.108202408898561	FALSE
ENSG00000204564	CAAGCCCTGATCCTTGACCT	chr6:30652776-30653012	133	109482	TRUE	0.424	-0.0904161868089657	FALSE
ENSG00000204564	ACTGGCTCCCAGAAGGTACG	chr6:30707151-30707854	96	109519	TRUE	0.424	-0.100891876245624	FALSE
ENSG00000204564	GGGCCAAACCGGAGCGGGAA	chr6:30720841-30721102	94	109521	TRUE	0.424	0.105850676209986	FALSE
ENSG00000204564	GTCTGTGGACCTACTAGGAT	chr6:30763624-30764557	104	109511	TRUE	0.424	0.0918901641484848	FALSE
ENSG00000204564	TGGCCATTCAGGTATTAGGC	chr6:30790763-30791280	88	109527	TRUE	0.424	0.114108364681645	FALSE
ENSG00000204564	CTCTTGGGCAGCTGCAAGAC	chr6:30799159-30799421	78	109537	TRUE	0.424	-0.12877846755915	FALSE
ENSG00000204564	CCTCAGCCGGTATCCAGTCC	chr6:30839707-30840061	65	109550	TRUE	0.424	-0.127966252844805	FALSE
ENSG00000204564	AGCAGCGACCCGCAGCAAGC	chr6:31072588-31072809	100	109515	TRUE	0.424	-0.105426338014345	FALSE
ENSG00000204564	AGCGCCCAACTCCCTTGCTA	chr6:31087560-31087877	165	109450	TRUE	0.424	0.0706062222423889	FALSE
ENSG00000204564	GGTGAGTCCACAGGGAAGCG	chr6:31125080-31125417	187	109428	TRUE	0.424	0.084249281401684	FALSE
ENSG00000204564	ATCGTGAGGTCCACTTGGAC	chr6:31127937-31128440	163	109452	TRUE	0.424	-0.078022673973875	FALSE
ENSG00000204564	GGAGATGGGCACACGAACAG	chr6:31171729-31173747	93	109522	TRUE	0.424	0.0884625465488187	FALSE
ENSG00000204564	GTCTACAACTCCCTCCACAA	chr6:31210029-31210432	134	109481	TRUE	0.424	0.0939640856871509	FALSE
ENSG00000204564	CATCACCAGAGGCAATATGC	chr6:31366709-31367557	94	109521	TRUE	0.424	-0.104678141417867	FALSE
ENSG00000204564	GCTGCCCGGAATTCACTGCG	chr6:31399621-31400348	123	109492	TRUE	0.424	-0.0902824044773214	FALSE
ENSG00000204564	TACGCTCGATGCCACCTTGA	chr6:31533582-31537581	138	109477	TRUE	0.424	-0.0758607160043119	FALSE
ENSG00000204564	TGGAGAGGAGCCGCATTCTC	chr6:31578384-31578819	114	109501	TRUE	0.424	-0.0976584394530264	FALSE
ENSG00000204564	CTATCCTCGGCCAATCCGCT	chr6:31664701-31666410	137	109478	TRUE	0.424	0.0916910113900269	FALSE
ENSG00000204564	CCGGTACGGGCTGACGTCAA	chr6:31702534-31703582	105	109510	TRUE	0.424	0.0935157773827719	FALSE
ENSG00000204564	GGCTGGATGTTGGTGAATCA	chr6:31717532-31717882	129	109486	TRUE	0.424	-0.0971831355771702	FALSE
ENSG00000204564	CTTAATGAGATCCATGCCTT	chr6:31769615-31770257	83	109532	TRUE	0.424	-0.1385140409437	FALSE
ENSG00000204564	CTCTTTCTAACGAGCACGAA	chr6:31896953-31898663	87	109528	TRUE	0.424	-0.101474018983993	FALSE
ENSG00000204564	ATCTGAGTGAGGGGCGCCAT	chr6:32012313-32013264	180	109435	TRUE	0.424	0.0666176955080091	FALSE
ENSG00000204564	CCTCTCAATCCTGCCCGTCG	chr6:32069521-32070330	106	109509	TRUE	0.424	0.102176536609681	FALSE
ENSG00000204564	TGAGACAGGGCGCCTCCGTG	chr6:32085866-32086089	192	109423	TRUE	0.424	0.0658156455992298	FALSE
ENSG00000204564	AGAATGCTGCCCTCCGGCGG	chr6:32118702-32120068	134	109481	TRUE	0.424	-0.0892944337436219	FALSE
ENSG00000204564	CAGGTACTTATTGACCCGAC	chr6:32129978-32130841	77	109538	TRUE	0.424	-0.124289307706692	FALSE
ENSG00000204564	CCAACTACGGACACCCGGTC	chr6:32129978-32130841	94	109521	TRUE	0.424	0.117740424398717	FALSE
ENSG00000204564	CCGCGCCAACTACGGACACC	chr6:32129978-32130841	98	109517	TRUE	0.424	0.0887925739985804	FALSE
ENSG00000204564	ATCTGCCAATAAAGGATGAG	chr6:32234915-32235334	96	109519	TRUE	0.424	0.09549107147349	FALSE
ENSG00000204564	ACCCTTCAGTGACCCGGGGT	chr6:32483958-32484937	118	109497	TRUE	0.424	-0.10357300031271	FALSE
ENSG00000204564	CAACACCCTCATCTGTCTTG	chr6:32745672-32745953	174	109441	TRUE	0.424	-0.0897131816257521	FALSE
ENSG00000204564	TCTCCTTGGGTTGGAGTATG	chr6:32763294-32763473	126	109489	TRUE	0.424	-0.0914633320931437	FALSE
ENSG00000204564	ATTGCTCCGCGGATGTAATG	chr6:32796677-32797916	124	109491	TRUE	0.424	0.0930071444867158	FALSE
ENSG00000204568	TCATTTCACAGAGGAGGACA	chr11:5254682-5254782	309	288322	TRUE	0.424	0.048808350314809	FALSE
ENSG00000204568	CAGATGGGCTGCCTCCTATC	chr6:30147145-30147402	315	288316	TRUE	0.424	-0.0400393454387458	FALSE
ENSG00000204568	GGGCGACTCTCACGCCGCGC	chr6:30171513-30172632	505	288126	TRUE	0.424	0.0468143614797368	FALSE
ENSG00000204568	AATTGCCTGGTCCAACTCCT	chr6:30201759-30202174	303	288328	TRUE	0.424	0.0503114872215811	FALSE
ENSG00000204568	GTCTGGCAGATGTACCCCCA	chr6:30288810-30289200	406	288225	TRUE	0.424	0.0386467023209148	FALSE
ENSG00000204568	TATTTCCGCTTCCGGCGGCG	chr6:30570784-30571978	342	288289	TRUE	0.424	0.0507281584430098	FALSE
ENSG00000204568	GAGAAGAGAGACTAAGTCCG	chr6:30685474-30685641	197	288434	TRUE	0.424	0.054901424173482	FALSE
ENSG00000204568	TAGCTTCTCGGCCGCTTTCA	chr6:30690559-30691273	350	288281	TRUE	0.424	0.0427682892228103	FALSE
ENSG00000204568	CGAATGGGTGGGTACCGGTT	chr6:30719778-30720487	275	288356	TRUE	0.424	-0.044645893070243	FALSE
ENSG00000204568	AAAATTCCGCGCGCGAGGGG	chr6:30721303-30721829	221	288410	TRUE	0.424	-0.0452275897228105	FALSE
ENSG00000204568	ACTAACTCTTAACACCTCTA	chr6:30767368-30767935	205	288426	TRUE	0.424	-0.0567600661422809	FALSE
ENSG00000204568	TGGAAAGTTGAAGTGTTTGA	chr6:30779094-30779523	256	288375	TRUE	0.424	0.0442766589687438	FALSE
ENSG00000204568	CAGTGGACAATCCGCCTGAG	chr6:30942337-30943208	284	288347	TRUE	0.424	-0.0455627788678786	FALSE
ENSG00000204568	TTGCCTGTGTACTTGAAAAG	chr6:30961427-30961676	325	288306	TRUE	0.424	0.0424415978155666	FALSE
ENSG00000204568	TCCGGAGTGGTTATGGGTTT	chr6:31001216-31001927	331	288300	TRUE	0.424	0.0359127098120561	FALSE
ENSG00000204568	TGTGGATCACCATGAAAAGT	chr6:31058176-31058760	266	288365	TRUE	0.424	-0.0477199368892453	FALSE
ENSG00000204568	AGCCAGGAAGGCTTCGGCCA	chr6:31126809-31127048	315	288316	TRUE	0.424	0.0463241018723061	FALSE
ENSG00000204568	AGCATTGCACGGGAGTTTAG	chr6:31127937-31128440	167	288464	TRUE	0.424	0.0712801523663241	FALSE
ENSG00000204568	CAAGTGAGCTTCGACGGGGT	chr6:31169199-31170261	211	288420	TRUE	0.424	-0.0582097077613307	FALSE
ENSG00000204568	TCTGCGTCCCTCTCGGGAAT	chr6:31171729-31173747	290	288341	TRUE	0.424	-0.0454299852495441	FALSE
ENSG00000204568	GCTCGCTACACCAGGACGCG	chr6:31366709-31367557	587	288044	TRUE	0.424	-0.0322376814788058	FALSE
ENSG00000204568	CGGGAGGATGTGTGGCCCTG	chr6:31441114-31441278	372	288259	TRUE	0.424	-0.0460894519080335	FALSE
ENSG00000204568	CCCTGCATCAGAACCCTCGG	chr6:31474771-31475258	264	288367	TRUE	0.424	0.0415946732292291	FALSE
ENSG00000204568	GAGCGGCGGGGCGTTTCCGG	chr6:31497604-31498618	357	288274	TRUE	0.424	-0.0426028257602021	FALSE
ENSG00000204568	CAGCAAGAAGCACCACCTCC	chr6:31498750-31499105	295	288336	TRUE	0.424	-0.0426834327783866	FALSE
ENSG00000204568	CTTGTCAGGGACCACAACTT	chr6:31515513-31516701	325	288306	TRUE	0.424	0.0456105113735099	FALSE
ENSG00000204568	TAAGTAAAGGCAGCGGCCTG	chr6:31585583-31585819	274	288357	TRUE	0.424	-0.0467269985465525	FALSE
ENSG00000204568	CGAAAGCCTGCCCGCGGAGT	chr6:31631181-31632983	278	288353	TRUE	0.424	0.0464161875091645	FALSE
ENSG00000204568	GCCAGACACCGGAGAAGTTC	chr6:31676763-31677222	232	288399	TRUE	0.424	-0.0589741644909041	FALSE
ENSG00000204568	TGAAAATGTCGCAACTCGCC	chr6:31702534-31703582	230	288401	TRUE	0.424	-0.0494180401981473	FALSE
ENSG00000204568	CCTCGACAACCTTAGCAAGG	chr6:31710646-31710912	319	288312	TRUE	0.424	0.0474125771402086	FALSE
ENSG00000204568	TGTTCTAGGAAAGTCCAATA	chr6:31937857-31939856	307	288324	TRUE	0.424	-0.0516778092147953	FALSE
ENSG00000204568	TTGCTCCCCATGGCGTTGGA	chr6:31945771-31946245	298	288333	TRUE	0.424	-0.0451566741519486	FALSE
ENSG00000204568	TGATGGCCGACCGTATGCTG	chr6:31978820-31980627	522	288109	TRUE	0.424	-0.0267303129346528	FALSE
ENSG00000204568	TCCTAGCCCCGGCCGATGGA	chr6:32175777-32176333	319	288312	TRUE	0.424	-0.0470885973624616	FALSE
ENSG00000204568	TCTGAACCCTCAGGAGTACC	chr6:32861089-32861520	212	288419	TRUE	0.424	-0.0658889095137617	FALSE
ENSG00000204568	GACCAAGGAGAGCCCTTTGG	chr6:32933624-32934051	315	288316	TRUE	0.424	0.052435265190982	FALSE
ENSG00000204568	TCGGGACTGGAGTAAGTGTA	chr6:32937142-32937447	663	287968	TRUE	0.424	-0.0331365085722529	FALSE
ENSG00000204568	TGAAGTGCCATCTGTCGGTG	chr6:32967566-32967796	338	288293	TRUE	0.424	-0.0452239701666191	FALSE
ENSG00000204568	GTCCCACTGACAGGGAATAC	chr6:33183035-33183424	220	288411	TRUE	0.424	0.0587132102188892	FALSE
ENSG00000204569	TGGGCCTTCGCGGCTCCGCT	chr6:29748405-29749554	267	197437	TRUE	0.424	0.0563542158077406	FALSE
ENSG00000204569	TTACCAGGTCGCATCCAGGT	chr6:29813800-29815780	146	197558	TRUE	0.424	-0.0599757861792315	FALSE
ENSG00000204569	GTCTCCCCAGACGCCGACGA	chr6:30006570-30007933	236	197468	TRUE	0.424	-0.0713031206669806	FALSE
ENSG00000204569	TGACAAAGAGCATTTGGTAT	chr6:30041957-30042353	174	197530	TRUE	0.424	-0.0739109876532102	FALSE
ENSG00000204569	GCTTAGTCCCACGGGACGAA	chr6:30060535-30062064	198	197506	TRUE	0.424	0.0701611704541945	FALSE
ENSG00000204569	GGATAACTGAAACCCATATA	chr6:30340648-30340869	179	197525	TRUE	0.424	0.0647530499749188	FALSE
ENSG00000204569	CCCCAGGGTTGGAGGCTAAC	chr6:30396705-30398221	211	197493	TRUE	0.424	-0.0639483834413971	FALSE
ENSG00000204569	GTTACTGCGCATGCGTGCCG	chr6:30570784-30571978	169	197535	TRUE	0.424	0.0662648050340066	FALSE
ENSG00000204569	GCCCTAGAAACTTGGTCAAG	chr6:30614891-30615577	269	197435	TRUE	0.424	0.0553379521423038	FALSE
ENSG00000204569	TGAGGTTCTCTCTTGAGATA	chr6:30711844-30712032	139	197565	TRUE	0.424	-0.0758319993503907	FALSE
ENSG00000204569	TACTGACACGCGATCCCCAC	chr6:30752235-30753014	233	197471	TRUE	0.424	-0.0556644696190855	FALSE
ENSG00000204569	CTCTCAGCAAAGAGCAAGGG	chr6:30840712-30841135	124	197580	TRUE	0.424	0.0921989587886577	FALSE
ENSG00000204569	CGCATATTCACTTGAAGTCG	chr6:30988472-30988856	161	197543	TRUE	0.424	0.0720972727428352	FALSE
ENSG00000204569	AAACATGCTTCTTTAACCTC	chr6:31001216-31001927	104	197600	TRUE	0.424	0.0790928356036719	FALSE
ENSG00000204569	TTCTTGTTGCTCCTGCGGCA	chr6:31079616-31080107	286	197418	TRUE	0.424	-0.0560013928885074	FALSE
ENSG00000204569	CCGGTCCAATGCACGGGCAC	chr6:31122864-31123588	150	197554	TRUE	0.424	-0.080809779764166	FALSE
ENSG00000204569	GAAAAAACACTTGTAATTCT	chr6:31192567-31192812	140	197564	TRUE	0.424	-0.0580912186174181	FALSE
ENSG00000204569	GTACAGGGTAAACTCCCTAT	chr6:31203315-31204537	196	197508	TRUE	0.424	-0.0713622011320315	FALSE
ENSG00000204569	TGTCTCAGGATCAGCCGGGT	chr6:31227161-31227587	127	197577	TRUE	0.424	0.0897220851797007	FALSE
ENSG00000204569	CATCACCAGAGGCAATATGC	chr6:31366709-31367557	198	197506	TRUE	0.424	0.0687058821579586	FALSE
ENSG00000204569	AAGAAATCCGAGCGGTTGGA	chr6:31727307-31729306	148	197556	TRUE	0.424	0.0820885021174238	FALSE
ENSG00000204569	CGCGCTGTTCCTCGTGAGAC	chr6:31794259-31796391	233	197471	TRUE	0.424	0.0597654979249623	FALSE
ENSG00000204569	CTACCGGCGCCCTTCGGAAC	chr6:31971319-31972880	181	197523	TRUE	0.424	0.0849739821762042	FALSE
ENSG00000204569	CACCCTAGCTGAATCCTGAC	chr6:32103307-32106706	233	197471	TRUE	0.424	0.0581630517647997	FALSE
ENSG00000204569	CTACGGTCATGGCCATAGTT	chr6:32118702-32120068	221	197483	TRUE	0.424	-0.060796959389823	FALSE
ENSG00000204569	GCTGGAACGTCGAGTTGTTC	chr6:32127536-32128582	320	197384	TRUE	0.424	-0.0520293423601933	FALSE
ENSG00000204569	CCCATAGCGGTAGGAATGGT	chr6:32175777-32176333	150	197554	TRUE	0.424	-0.0724200597783794	FALSE
ENSG00000204569	TTCTCTCAGAGCACCTCTGT	chr6:32216313-32216731	175	197529	TRUE	0.424	-0.0853572656538403	FALSE
ENSG00000204569	ACACAGGGATAGTATGTGGG	chr6:32413296-32413959	169	197535	TRUE	0.424	0.0744284914469601	FALSE
ENSG00000204569	CAAACAGTTGTCTTGTTAAG	chr6:32473155-32474197	127	197577	TRUE	0.424	0.0911670820843348	FALSE
ENSG00000204569	CACGTCGCTGTCGAAGCGCA	chr6:32583639-32584799	204	197500	TRUE	0.424	-0.077573975526027	FALSE
ENSG00000204569	ACGCACGCGCTCCGTCCCGT	chr6:32664796-32665308	216	197488	TRUE	0.424	-0.0681435164441071	FALSE
ENSG00000204569	CTCCTTGGGTTGGAGTATGG	chr6:32763294-32763473	260	197444	TRUE	0.424	-0.0597472619157045	FALSE
ENSG00000204569	GTTGCCCTACACTTAGTTTG	chr6:32981697-32982715	274	197430	TRUE	0.424	0.0576436937364885	FALSE
ENSG00000204569	CGATACTAGAGTTTATGGTC	chr6:33170110-33170273	121	197583	TRUE	0.424	0.079226267578785	FALSE
ENSG00000204569	GGAATGCCGGGGAATTTCCC	chr6:33172538-33173310	233	197471	TRUE	0.424	-0.0568647363384633	FALSE
ENSG00000204574	AAGGCGCACCGACAGGGATC	chr12:102957453-102957736	272	304348	TRUE	0.424	-0.0531840200705946	FALSE
ENSG00000204574	CAGTCGGATGCTTCAAAGCA	chr12:7789365-7789670	273	304347	TRUE	0.424	-0.0443446582267504	FALSE
ENSG00000204574	AAGTACTGTTGCCCCAAGTA	chr6:30363554-30363784	338	304282	TRUE	0.424	-0.0321447717823142	FALSE
ENSG00000204574	CTCACCAACCAGGACCTCCG	chr6:30396705-30398221	277	304343	TRUE	0.424	-0.0444247824041935	FALSE
ENSG00000204574	GCACACGGGGCATGCACTAA	chr6:30446257-30448256	286	304334	TRUE	0.424	0.0384709689637006	FALSE
ENSG00000204574	AATTATGGCAATGTACCACG	chr6:30508894-30509757	209	304411	TRUE	0.424	-0.0462933615446377	FALSE
ENSG00000204574	ACCTCTCCACTTCTGCCACT	chr6:30529488-30530455	372	304248	TRUE	0.424	0.0331806641762131	FALSE
ENSG00000204574	TTAACACGATGTTAGGAAGA	chr6:30541492-30542052	202	304418	TRUE	0.424	0.0521241766119378	FALSE
ENSG00000204574	AAGAACTGAATTTGCAACGG	chr6:30614891-30615577	301	304319	TRUE	0.424	0.0442237874905231	FALSE
ENSG00000204574	GGGTTGTGTACACACTCCCC	chr6:30757410-30757958	183	304437	TRUE	0.424	0.0562747364730745	FALSE
ENSG00000204574	GCAGGTCAGCCGATGTGTGC	chr6:30827960-30829342	216	304404	TRUE	0.424	-0.0436443721171533	FALSE
ENSG00000204574	CCTGCTGGAGTGGCCGAGTA	chr6:30834361-30835150	337	304283	TRUE	0.424	-0.0405560841108912	FALSE
ENSG00000204574	GGAGTCGCGAGGAGTTTAAG	chr6:30875359-30875732	318	304302	TRUE	0.424	-0.0505067902810599	FALSE
ENSG00000204574	CCCGGCCTTGATAAACTTAT	chr6:30877493-30878082	250	304370	TRUE	0.424	-0.0581621208987869	FALSE
ENSG00000204574	ACAGCGACGTCAAGCGCTTT	chr6:30913634-30915262	374	304246	TRUE	0.424	-0.0397248413217346	FALSE
ENSG00000204574	GTGGTGAATGGCGATGACTG	chr6:30942337-30943208	358	304262	TRUE	0.424	-0.046112980400252	FALSE
ENSG00000204574	TAGGGTAAAATATATGCAGC	chr6:31001216-31001927	140	304480	TRUE	0.424	0.0438269894365391	FALSE
ENSG00000204574	AGCTCTGCGTATAACCCGGT	chr6:31180432-31187807	218	304402	TRUE	0.424	0.0580407694753495	FALSE
ENSG00000204574	TGAGATACGCCTACCTGGAG	chr6:31200382-31203181	428	304192	TRUE	0.424	-0.0417883257257556	FALSE
ENSG00000204574	ACCACAGGGAGCCGCCTCCT	chr6:31402804-31402980	418	304202	TRUE	0.424	-0.0447133771038732	FALSE
ENSG00000204574	TTCTGATTGATAAGATGCTC	chr6:31559695-31560201	173	304447	TRUE	0.424	0.059343846109015	FALSE
ENSG00000204574	CTCCATTCCTTAGATAGACT	chr6:31574156-31574793	337	304283	TRUE	0.424	0.0375946338314153	FALSE
ENSG00000204574	CGCAGTTCTCGGACGCCGAG	chr6:31580665-31581864	533	304087	TRUE	0.424	-0.0407776224226135	FALSE
ENSG00000204574	TGAGCCCTGTGGATAGATCA	chr6:31585583-31585819	399	304221	TRUE	0.424	-0.0378342711373112	FALSE
ENSG00000204574	ATCGGGGATCAAAGTTCATT	chr6:31628282-31630281	223	304397	TRUE	0.424	0.0483366525892048	FALSE
ENSG00000204574	ATCCAGCAGGGCGCCGGTCT	chr6:31643943-31644721	307	304313	TRUE	0.424	0.0385957377750028	FALSE
ENSG00000204574	TGAAAATGTCGCAACTCGCC	chr6:31702534-31703582	236	304384	TRUE	0.424	-0.0563687981241001	FALSE
ENSG00000204574	TGAGAGGAGGGTTTAGACAC	chr6:31764314-31764571	203	304417	TRUE	0.424	0.0544179329316254	FALSE
ENSG00000204574	GGGGCAAGCGGTCCGGATAA	chr6:31814206-31817021	446	304174	TRUE	0.424	0.0331167731513027	FALSE
ENSG00000204574	CGCGCGCGGGAAGAGTCCCA	chr6:31834234-31835425	288	304332	TRUE	0.424	0.0487461269955418	FALSE
ENSG00000204574	CAAGTGAGAGGCAGCGTAAA	chr6:31933757-31937257	280	304340	TRUE	0.424	0.0379407152273479	FALSE
ENSG00000204574	TTGCTCTGCGGGCGCTACGC	chr6:31958452-31959632	222	304398	TRUE	0.424	-0.0556378145061154	FALSE
ENSG00000204574	CCCCCATTTAGTGGCACACC	chr6:32002562-32003711	314	304306	TRUE	0.424	0.0408479928391592	FALSE
ENSG00000204574	AATAACCATACCTGTCGTGA	chr6:32063032-32065131	223	304397	TRUE	0.424	-0.0620663774300825	FALSE
ENSG00000204574	CACCCCCTCCAGAGATACGG	chr6:32113813-32114430	424	304196	TRUE	0.424	0.0402329413908271	FALSE
ENSG00000204574	TATGAGGTAAGTAAGCCGTC	chr6:32185674-32186005	88	304532	TRUE	0.424	0.082805027892884	FALSE
ENSG00000204574	TCCATGGCACGTGGGGCTGT	chr6:32394801-32394975	636	303984	TRUE	0.424	-0.0336096772368391	FALSE
ENSG00000204574	CCCTCTCATATGGAGCTGTG	chr6:32614485-32614951	189	304431	TRUE	0.424	0.0653169196031516	FALSE
ENSG00000204574	GTTCCAGGCGGTGACCGAGC	chr6:32761119-32761904	281	304339	TRUE	0.424	-0.0453344426554916	FALSE
ENSG00000204574	ATTGCTCCGCGGATGTAATG	chr6:32796677-32797916	311	304309	TRUE	0.424	-0.0443228591232117	FALSE
ENSG00000204574	ATGCCGGGAGTTCAGTCCCC	chr6:32940624-32941835	248	304372	TRUE	0.424	-0.0453661786353323	FALSE
ENSG00000204574	GTTGACCAGGTCAATAGTAA	chr6:32967566-32967796	255	304365	TRUE	0.424	0.0510004869459764	FALSE
ENSG00000204574	GGCAGCTCTGAATCACAGAG	chr6:33069402-33069630	264	304356	TRUE	0.424	-0.0524023947117578	FALSE
ENSG00000204574	CATCACGTGGCTGCGCAATG	chr6:33091862-33092619	541	304079	TRUE	0.424	0.026262423400411	FALSE
ENSG00000204574	GGGCTTCCTGCGATCGAGAA	chr6:33161357-33162470	474	304146	TRUE	0.424	0.0370951896596103	FALSE
ENSG00000204574	TGCCTCACTGCTGTAACCTT	chr6:33170110-33170273	365	304255	TRUE	0.424	-0.0370347839002154	FALSE
ENSG00000204574	GTAATTACAGAGCCGGGCCG	chr6:33192035-33193499	252	304368	TRUE	0.424	-0.0604621555835434	FALSE
ENSG00000204576	TTGTGAGGATTGGCTCCGCT	chr6:29850094-29850626	141	152660	TRUE	0.424	-0.083546427648972	FALSE
ENSG00000204576	GGACCTGAGCTCTTGGACTG	chr6:29934071-29934293	286	152515	TRUE	0.424	-0.053606108754206	FALSE
ENSG00000204576	CGGACTGCAGTCTCCTCAGT	chr6:29956599-29956842	141	152660	TRUE	0.424	-0.0776479911797283	FALSE
ENSG00000204576	GTATTTCATCACACATGTCC	chr6:29967104-29967966	124	152677	TRUE	0.424	0.098018148298069	FALSE
ENSG00000204576	CAGTAGGAGGTGTAAGGGTT	chr6:30121511-30121989	141	152660	TRUE	0.424	-0.0862758415598921	FALSE
ENSG00000204576	GTTGCCCTCTAGAGACCAAA	chr6:30169716-30170337	139	152662	TRUE	0.424	0.0765382118000041	FALSE
ENSG00000204576	AGCGCGCAGACATCAACAGC	chr6:30171513-30172632	144	152657	TRUE	0.424	0.0803887697998624	FALSE
ENSG00000204576	AGCCTGTGTTATCTTTGGGT	chr6:30201759-30202174	174	152627	TRUE	0.424	0.0645601380047627	FALSE
ENSG00000204576	CACGTGACCGAGTGTGTTTG	chr6:30206874-30207955	164	152637	TRUE	0.424	0.0824938883929921	FALSE
ENSG00000204576	GGTTGGTCACCCGGGCAGAT	chr6:30206874-30207955	224	152577	TRUE	0.424	-0.0683213625836043	FALSE
ENSG00000204576	AAACAACAGTTCTCTTTGGT	chr6:30319613-30319898	77	152724	TRUE	0.424	0.111868121079101	FALSE
ENSG00000204576	ACAGCTGAGACACGTATTCC	chr6:30597208-30598002	174	152627	TRUE	0.424	0.0770377227792501	FALSE
ENSG00000204576	CCGACCCGGAACCACAACGC	chr6:30625977-30627634	156	152645	TRUE	0.424	0.0869950075391608	FALSE
ENSG00000204576	AGCCCAACCCTCATAATAGA	chr6:30646459-30646765	159	152642	TRUE	0.424	-0.0776895904526989	FALSE
ENSG00000204576	TTGGTTGAATCCGTAGGACA	chr6:30725419-30726603	145	152656	TRUE	0.424	0.0826539589427862	FALSE
ENSG00000204576	AGGAGCAGGAGATCGCCCGG	chr6:30730066-30731526	224	152577	TRUE	0.424	0.0521479910218978	FALSE
ENSG00000204576	CAGAGACCACTCTTATTCCC	chr6:30790763-30791280	106	152695	TRUE	0.424	0.105022062101315	FALSE
ENSG00000204576	CTTAAGTTGACTACATTAAC	chr6:30827960-30829342	138	152663	TRUE	0.424	0.0772448493593585	FALSE
ENSG00000204576	GGGGTGTGGAATGTCCCACC	chr6:30882549-30883059	143	152658	TRUE	0.424	-0.0765652806619339	FALSE
ENSG00000204576	CCCCACTGATGATGTCTCTT	chr6:30922506-30923027	144	152657	TRUE	0.424	0.0920207845514407	FALSE
ENSG00000204576	TCTGCAGCGAGGGTCATTCG	chr6:30940241-30940981	148	152653	TRUE	0.424	0.0778094372103434	FALSE
ENSG00000204576	CTCGGGGAGTACACCTCGGG	chr6:30955076-30956481	275	152526	TRUE	0.424	-0.0672817555435374	FALSE
ENSG00000204576	AATTGGAGCGCAGCACCCGC	chr6:31016738-31017365	174	152627	TRUE	0.424	0.0811196137992031	FALSE
ENSG00000204576	CTGGTCTGTGGTCCTTCTGG	chr6:31040333-31040522	226	152575	TRUE	0.424	0.0737115539412918	FALSE
ENSG00000204576	AGATCGACAGCGCCATCTAC	chr6:31087560-31087877	209	152592	TRUE	0.424	-0.0732815396402442	FALSE
ENSG00000204576	AGCCATCCCCACGGCCCTCT	chr6:31111005-31111190	196	152605	TRUE	0.424	0.0714050082801325	FALSE
ENSG00000204576	GGGAAGGGTTTAGTATTCCG	chr6:31115782-31118256	102	152699	TRUE	0.424	-0.10847122512871	FALSE
ENSG00000204576	GCTGATGCACATACGCGCAA	chr6:31133357-31133579	228	152573	TRUE	0.424	0.0637270657871641	FALSE
ENSG00000204576	ACTCGACTGCACAGCGACCA	chr6:31180432-31187807	247	152554	TRUE	0.424	-0.0623030898777523	FALSE
ENSG00000204576	CATAAGCTCTGCGTATAACC	chr6:31180432-31187807	93	152708	TRUE	0.424	0.109879904964419	FALSE
ENSG00000204576	CACACATCCTGCACTCAACA	chr6:31204790-31205139	185	152616	TRUE	0.424	0.0819489370487519	FALSE
ENSG00000204576	ATTTCGACACCGCCGTGTCC	chr6:31270985-31272710	166	152635	TRUE	0.424	-0.085832415820418	FALSE
ENSG00000204576	CATGAAGCCAGTCCTCCCCT	chr6:31494826-31495422	201	152600	TRUE	0.424	0.0629115539795273	FALSE
ENSG00000204576	GGCCACATGTAGCGGCTCTG	chr6:31574156-31574793	124	152677	TRUE	0.424	0.0840352848525324	FALSE
ENSG00000204576	GCCGGTACGGGCTGACGTCA	chr6:31702534-31703582	201	152600	TRUE	0.424	-0.0762350486038091	FALSE
ENSG00000204576	GTCTTTGTAATGTGAGATGA	chr6:31745203-31745428	153	152648	TRUE	0.424	-0.0900524065312475	FALSE
ENSG00000204576	TGGCCTGGATTATTCCAATG	chr6:31762532-31764531	167	152634	TRUE	0.424	-0.0785637076979874	FALSE
ENSG00000204576	CTGGTTCCCTCTGCCTAGTC	chr6:31791353-31791641	205	152596	TRUE	0.424	0.0724255491646282	FALSE
ENSG00000204576	ACCTAGTGTCCCCCGGAACG	chr6:31862478-31864168	120	152681	TRUE	0.424	-0.0919809038227697	FALSE
ENSG00000204576	CTAGCTCAGCTGGGGAGGTA	chr6:31874908-31875284	164	152637	TRUE	0.424	0.0832979714629486	FALSE
ENSG00000204576	TGAGTCCCTTAGGGCCATAG	chr6:31877029-31879215	152	152649	TRUE	0.424	-0.0839351210154377	FALSE
ENSG00000204576	ACATTCCCCAGAGGGAATCG	chr6:31940351-31941119	112	152689	TRUE	0.424	-0.0918643099033261	FALSE
ENSG00000204576	ACTTTCCCGGAACATCCAAG	chr6:31945771-31946245	220	152581	TRUE	0.424	0.067178215655554	FALSE
ENSG00000204576	CCGCTGGCCAGGGTTGTAAA	chr6:31982300-31983140	133	152668	TRUE	0.424	-0.0734937828285767	FALSE
ENSG00000204576	CCCTGGTAGAAACTGAGCAT	chr6:32116811-32117036	169	152632	TRUE	0.424	0.0831366033814916	FALSE
ENSG00000204576	AATTCTTGGTTCCAACTTAG	chr6:32195086-32195317	219	152582	TRUE	0.424	0.0586973078818993	FALSE
ENSG00000204576	TCTTTCAGGTCTTTCGATAC	chr6:32473155-32474197	86	152715	TRUE	0.424	-0.104419300510125	FALSE
ENSG00000204576	TCTTTAGGGTGGAGGCTCCC	chr6:32558427-32558954	190	152611	TRUE	0.424	-0.0769531205817024	FALSE
ENSG00000204576	CCCTCTCATATGGAGCTGTG	chr6:32614485-32614951	82	152719	TRUE	0.424	-0.112491541323857	FALSE
ENSG00000204576	GTACCGCGCGGTGACGCCGC	chr6:32664796-32665308	151	152650	TRUE	0.424	0.0760933850717196	FALSE
ENSG00000204576	ATAGATTCAGGAGGCAATCG	chr6:32984455-32985094	126	152675	TRUE	0.424	0.0868045341340329	FALSE
ENSG00000204580	TACAGCTGCCTCACTTGATA	chr6:29967104-29967966	354	341560	TRUE	0.424	-0.0452143569279526	FALSE
ENSG00000204580	TCTAATGTCTATATTGCATA	chr6:29967104-29967966	321	341593	TRUE	0.424	-0.0306927661599863	FALSE
ENSG00000204580	GATGACGTAACTCCTAGCTC	chr6:30041957-30042353	183	341731	TRUE	0.424	0.0588626736310329	FALSE
ENSG00000204580	AACCCTTAGAATGACCTCCT	chr6:30444058-30444398	384	341530	TRUE	0.424	-0.040561984739961	FALSE
ENSG00000204580	CCCTGAATCTTGCATAAAGT	chr6:30515018-30515605	329	341585	TRUE	0.424	-0.0431628076168509	FALSE
ENSG00000204580	CATGGCGTTTACGACTGTCT	chr6:30570784-30571978	385	341529	TRUE	0.424	-0.0353527950595809	FALSE
ENSG00000204580	GACTCCTCCAGAGTAGAGCT	chr6:30724917-30725281	315	341599	TRUE	0.424	0.0420251074975373	FALSE
ENSG00000204580	CCACTGTAGTCTGTAGGAGG	chr6:30790763-30791280	231	341683	TRUE	0.424	-0.0480458040176692	FALSE
ENSG00000204580	GTGGCAAGACGTGCAGACAC	chr6:30810746-30811218	279	341635	TRUE	0.424	-0.0414928429495942	FALSE
ENSG00000204580	ACAGGTGTACCACCACGCTT	chr6:30812806-30815582	348	341566	TRUE	0.424	-0.0413662537681474	FALSE
ENSG00000204580	TATCAGGGCTCTTCCGGAAC	chr6:30913634-30915262	271	341643	TRUE	0.424	-0.0550724980246531	FALSE
ENSG00000204580	TGCCTGTAGGCATCTCGGCC	chr6:30932797-30933004	295	341619	TRUE	0.424	-0.0600199809935116	FALSE
ENSG00000204580	AGACTGCTGTCGAGGCCTGC	chr6:31072588-31072809	324	341590	TRUE	0.424	-0.042033477059533	FALSE
ENSG00000204580	ACGTGGACCCTGCATGCCCC	chr6:31079616-31080107	322	341592	TRUE	0.424	0.0332591473189126	FALSE
ENSG00000204580	TCTATCTTACTTCCTGAATG	chr6:31086852-31087115	311	341603	TRUE	0.424	0.0550878614637027	FALSE
ENSG00000204580	TCAGTCTCACCCCGGCCAGG	chr6:31111005-31111190	363	341551	TRUE	0.424	-0.0407768305808105	FALSE
ENSG00000204580	AGTGGATTCATTGCCCTCGG	chr6:31157682-31159681	301	341613	TRUE	0.424	-0.0540565318816488	FALSE
ENSG00000204580	CCCGCACCCCGGGTACTTGA	chr6:31307531-31309242	289	341625	TRUE	0.424	-0.0342782709616454	FALSE
ENSG00000204580	TTAATTAAATGCAGTTTGTT	chr6:31389100-31389716	230	341684	TRUE	0.424	0.0504068898284347	FALSE
ENSG00000204580	ACAAAATTCAAAACGCTTGC	chr6:31493799-31494553	157	341757	TRUE	0.424	-0.0652761101954911	FALSE
ENSG00000204580	AGAATGACTTAGCACAACCA	chr6:31517213-31517602	365	341549	TRUE	0.424	0.0412568662891319	FALSE
ENSG00000204580	CCATTATATATCCCCTTCAT	chr6:31570582-31572581	368	341546	TRUE	0.424	-0.0402008857803102	FALSE
ENSG00000204580	GGCTCTGGAATCACTCCTCG	chr6:31589309-31589721	415	341499	TRUE	0.424	0.0412421948649897	FALSE
ENSG00000204580	GCAACAAACCCCAACCTTAG	chr6:31609362-31610490	394	341520	TRUE	0.424	0.0427589586530785	FALSE
ENSG00000204580	CGGGGATCAAAGTTCATTGG	chr6:31628282-31630281	531	341383	TRUE	0.424	-0.0292193177096267	FALSE
ENSG00000204580	CATGGTGACGGGTTCCGCGA	chr6:31682877-31683871	338	341576	TRUE	0.424	0.0400352659623247	FALSE
ENSG00000204580	CCCCACAGTACTATGGGCTC	chr6:31710646-31710912	188	341726	TRUE	0.424	0.0384246897798366	FALSE
ENSG00000204580	CAGCGCCGTGGCAAGCCATG	chr6:31717532-31717882	387	341527	TRUE	0.424	0.0401096394780596	FALSE
ENSG00000204580	GTTTGGGAGACTCGGCCGTC	chr6:31727307-31729306	396	341518	TRUE	0.424	-0.0331708866444957	FALSE
ENSG00000204580	CCTGGTCCCCGACGCAACCA	chr6:31736254-31736691	546	341368	TRUE	0.424	0.0269880961120883	FALSE
ENSG00000204580	TGTCAGTGCAGGGCGGGGCA	chr6:31770470-31770715	426	341488	TRUE	0.424	-0.0243969440665648	FALSE
ENSG00000204580	GAATCATACTGTACATGTTC	chr6:31908818-31909158	262	341652	TRUE	0.424	0.0378216788854657	FALSE
ENSG00000204580	CTTTAAATATCCTGTACTCG	chr6:31981726-31982144	244	341670	TRUE	0.424	-0.0416435984985475	FALSE
ENSG00000204580	GTCCAGAACGACAAACATCC	chr6:31982300-31983140	295	341619	TRUE	0.424	-0.0424595279952273	FALSE
ENSG00000204580	CCCAATGCTCAGTTTCTACC	chr6:32116811-32117036	259	341655	TRUE	0.424	-0.0545358853706006	FALSE
ENSG00000204580	AGTAAGCGTGCCCCCGCATG	chr6:32195422-32196819	490	341424	TRUE	0.424	-0.0445861364471827	FALSE
ENSG00000204580	GCCTCCTCGTAACCGCCAGG	chr6:32254668-32256056	320	341594	TRUE	0.424	0.0548065540641263	FALSE
ENSG00000204580	ACCTAGGGTGAGAGATATTT	chr6:32288494-32288971	414	341500	TRUE	0.424	0.0390423722503102	FALSE
ENSG00000204580	CTGGAGCCCTGTGCATATGC	chr6:32622509-32622789	223	341691	TRUE	0.424	-0.0448108234985709	FALSE
ENSG00000204580	GTGCTTACGTATGGAGTTGA	chr6:33014769-33015436	279	341635	TRUE	0.424	0.034965231137553	FALSE
ENSG00000204580	CATCAGAAGGGACGCCTCTG	chr6:33143151-33143611	316	341598	TRUE	0.424	-0.0443552193691112	FALSE
ENSG00000204580	CCTACAGGATGATAGCCCCA	chr6:33175635-33175999	437	341477	TRUE	0.424	0.0310394865209487	FALSE
ENSG00000204580	GAGAAGAGAGGATGGCCGTA	chr6:33178894-33179564	412	341502	TRUE	0.424	0.0281782068122649	FALSE
ENSG00000204590	GGGTCGCAGCGAGCGCGATG	chr6:29975001-29975708	22	25996	TRUE	0.424	-0.223170560027277	FALSE
ENSG00000204590	TTCCAGTGACCTGTCAGTGA	chr6:30156222-30156550	28	25990	TRUE	0.424	-0.245328626969466	FALSE
ENSG00000204590	GGACGAAGATGAGGAATCGT	chr6:30185925-30186543	27	25991	TRUE	0.424	0.186216538292741	FALSE
ENSG00000204590	TCAACATGACTGGGTCACGA	chr6:30446257-30448256	20	25998	TRUE	0.424	-0.25782012383244	FALSE
ENSG00000204590	AGGGGCAGTTAAGCTGGTCT	chr6:30543023-30543229	28	25990	TRUE	0.424	0.20960365594678	FALSE
ENSG00000204590	CCGGAAATGCTACCCGGGTG	chr6:30682482-30683008	17	26001	TRUE	0.424	-0.264646687455783	FALSE
ENSG00000204590	ATCTCAGGGAGGTACTGGTA	chr6:30725419-30726603	22	25996	TRUE	0.424	0.246058734240429	FALSE
ENSG00000204590	GTGTCATGTTCCACACACGT	chr6:30844980-30845510	33	25985	TRUE	0.424	0.22395738129007	FALSE
ENSG00000204590	GGCAAGCCCAGACCGCGTCC	chr6:30913634-30915262	26	25992	TRUE	0.424	0.236525718658564	FALSE
ENSG00000204590	GATGCCTACAGGCAAGCGCT	chr6:30932797-30933004	18	26000	TRUE	0.424	-0.301871900133051	FALSE
ENSG00000204590	CGTATCAACTTAATACAGTT	chr6:30974157-30976681	19	25999	TRUE	0.424	-0.271813030310264	FALSE
ENSG00000204590	CACTCCCTGTGAGCTCTCCA	chr6:31009816-31010085	40	25978	TRUE	0.424	0.173723082646617	FALSE
ENSG00000204590	GGTAGACCAGGGCTTAGGCT	chr6:31125080-31125417	28	25990	TRUE	0.424	0.219993537423852	FALSE
ENSG00000204590	GGTCCCGGCAGAGGCATAGG	chr6:31131382-31133381	30	25988	TRUE	0.424	0.241215806319203	FALSE
ENSG00000204590	CCAAGGTCCTAGAGGCGGAT	chr6:31139684-31140160	24	25994	TRUE	0.424	0.217251825351536	FALSE
ENSG00000204590	ATCCCTACCTCAGTAACTGA	chr6:31164051-31164328	28	25990	TRUE	0.424	0.202245906796378	FALSE
ENSG00000204590	GAGCGGGTGCAGTGTGACTT	chr6:31176046-31176308	31	25987	TRUE	0.424	-0.21132067396327	FALSE
ENSG00000204590	AACTTCAGCTGTGCGTAGAC	chr6:31227161-31227587	20	25998	TRUE	0.424	-0.228968686135448	FALSE
ENSG00000204590	GGTTATGTAAGCGACCGCGC	chr6:31400530-31400962	27	25991	TRUE	0.424	0.204870108510927	FALSE
ENSG00000204590	TAAATCTGTTAATTCGTTAT	chr6:31510507-31513057	28	25990	TRUE	0.424	0.242058160739008	FALSE
ENSG00000204590	TGTTAGGAGTGGTGGTAAAC	chr6:31568100-31568377	21	25997	TRUE	0.424	-0.241901693980143	FALSE
ENSG00000204590	GGGCTATGGAAGTCGAGTAT	chr6:31574156-31574793	40	25978	TRUE	0.424	-0.184422713754444	FALSE
ENSG00000204590	ATCCGTAGTGCGACGCACGC	chr6:31651695-31653469	28	25990	TRUE	0.424	0.234763171627731	FALSE
ENSG00000204590	TGAGCTAAGGAGTGGGAAGT	chr6:31687457-31687620	28	25990	TRUE	0.424	0.212254002471291	FALSE
ENSG00000204590	AGACCTGTGCAACAGCGCCG	chr6:31717532-31717882	25	25993	TRUE	0.424	0.244615592871785	FALSE
ENSG00000204590	AGACTCCCGGATTCTACCCC	chr6:31762532-31764531	34	25984	TRUE	0.424	0.19929300567246	FALSE
ENSG00000204590	CCTTATTTCTGGTCCCTAAG	chr6:31945771-31946245	27	25991	TRUE	0.424	-0.241281463121302	FALSE
ENSG00000204590	ACGGCCTCTAGAGTAGTGGC	chr6:31997498-31998270	17	26001	TRUE	0.424	-0.329538333123542	FALSE
ENSG00000204590	GGAGAGGGCAACTAGTCCCA	chr6:32146482-32148481	36	25982	TRUE	0.424	0.168857003677281	FALSE
ENSG00000204590	GTGGAAGATGTCTGCTCTGG	chr6:32195086-32195317	33	25985	TRUE	0.424	0.203290578388989	FALSE
ENSG00000204590	TAGGTGACTTGTGAAAAGGG	chr6:32393740-32393996	31	25987	TRUE	0.424	-0.179286456950726	FALSE
ENSG00000204590	TGCAACGCCCTCTACAGTCC	chr6:32692104-32692347	31	25987	TRUE	0.424	0.218289239716435	FALSE
ENSG00000204590	TTACAATGCAATGAGGGTGT	chr6:32700385-32701020	27	25991	TRUE	0.424	0.256236551987679	FALSE
ENSG00000204590	GCCTTAACTCCAGCGCACCC	chr6:33082767-33083042	31	25987	TRUE	0.424	-0.204392522588857	FALSE
ENSG00000204592	AGAAACCCAGGCGCATAAGA	chr6:29737737-29738687	62	62893	TRUE	0.424	0.133138508195672	FALSE
ENSG00000204592	CACACCTTGTCGCTTCAGTC	chr6:29737737-29738687	51	62904	TRUE	0.424	0.135203881567362	FALSE
ENSG00000204592	CTGATCTAGACAGTGCTAGG	chr6:30097990-30098183	49	62906	TRUE	0.424	0.139723401913208	FALSE
ENSG00000204592	AAGAACAACTCTAGCGACCC	chr6:30101688-30103715	40	62915	TRUE	0.424	0.144060078070257	FALSE
ENSG00000204592	ACAGTCCAGAGGGGCTAAAC	chr6:30121511-30121989	63	62892	TRUE	0.424	-0.150255165797732	FALSE
ENSG00000204592	CGGAACAGGGAGTGGTGGTA	chr6:30156222-30156550	46	62909	TRUE	0.424	-0.162121900263076	FALSE
ENSG00000204592	GGGCTAGGCTGATCACCCAG	chr6:30162341-30162709	57	62898	TRUE	0.424	-0.161216499738626	FALSE
ENSG00000204592	GCATCGCCCTGGATTATGAA	chr6:30185925-30186543	57	62898	TRUE	0.424	-0.166715749728681	FALSE
ENSG00000204592	GGGCCCCATCTGAGCGCACC	chr6:30463701-30464128	54	62901	TRUE	0.424	0.172891839075651	FALSE
ENSG00000204592	GCTTCAACATACAGTTTGAG	chr6:30532361-30533007	129	62826	TRUE	0.424	0.119712902082749	FALSE
ENSG00000204592	CACTAGGTTGTGACATGTTT	chr6:30597208-30598002	64	62891	TRUE	0.424	0.137025099389445	FALSE
ENSG00000204592	CACTGCATGTAGGCCCAAAG	chr6:30597208-30598002	163	62792	TRUE	0.424	-0.106421935374748	FALSE
ENSG00000204592	ACAAAGCGACCAAATGCAGG	chr6:30614391-30614769	69	62886	TRUE	0.424	-0.130722000577654	FALSE
ENSG00000204592	TTAGGAAGGGAGTCAGATGG	chr6:30646087-30646314	72	62883	TRUE	0.424	-0.150810701944885	FALSE
ENSG00000204592	AGTCGGAAGATGAGTGGGAA	chr6:30670839-30671068	56	62899	TRUE	0.424	-0.146882091423226	FALSE
ENSG00000204592	CCGCGAGGTTTGAACTCGCT	chr6:30672186-30673296	59	62896	TRUE	0.424	0.178900028356522	FALSE
ENSG00000204592	ATACACCACTCCAGAGTCAG	chr6:30724917-30725281	119	62836	TRUE	0.424	0.125450924940319	FALSE
ENSG00000204592	AATTCCCCTTCTATGGTAGG	chr6:30752235-30753014	37	62918	TRUE	0.424	-0.168243576960222	FALSE
ENSG00000204592	TGCCTCCAAGTGCAATTGAC	chr6:30766589-30766750	154	62801	TRUE	0.424	-0.0928807878236748	FALSE
ENSG00000204592	CTTTATGAAGCCAGCCTGCA	chr6:30818556-30818778	69	62886	TRUE	0.424	-0.141327527921018	FALSE
ENSG00000204592	CCTGCTGGAGTGGCCGAGTA	chr6:30834361-30835150	65	62890	TRUE	0.424	-0.139860406247587	FALSE
ENSG00000204592	TCTTCGGCAGCTGGCTGGTC	chr6:30834361-30835150	121	62834	TRUE	0.424	-0.0873884639200546	FALSE
ENSG00000204592	ATAGCTAGCAGTGCGGTCCC	chr6:30913634-30915262	47	62908	TRUE	0.424	-0.169323424125859	FALSE
ENSG00000204592	GTATGGCCACCGTGAGTGCG	chr6:30915349-30915863	149	62806	TRUE	0.424	0.1051895764932	FALSE
ENSG00000204592	AGCCATCCCCACGGCCCTCT	chr6:31111005-31111190	79	62876	TRUE	0.424	0.12105978790855	FALSE
ENSG00000204592	CACCGTTGGTTAAGGTCTGG	chr6:31131382-31133381	79	62876	TRUE	0.424	-0.119360053903091	FALSE
ENSG00000204592	AGAATGACTTAGCACAACCA	chr6:31517213-31517602	75	62880	TRUE	0.424	0.127570830578654	FALSE
ENSG00000204592	GTTACATATAAGCGCCACGG	chr6:31528277-31530194	78	62877	TRUE	0.424	0.117217919868281	FALSE
ENSG00000204592	TTACTTGTCTGCAGGACGGC	chr6:31548048-31548524	48	62907	TRUE	0.424	0.183781807718453	FALSE
ENSG00000204592	GCCCCCTGTTCCTCCAAAGG	chr6:31558164-31558469	102	62853	TRUE	0.424	0.101941995062208	FALSE
ENSG00000204592	AAACTAAGTGGTCTCATTCT	chr6:31563051-31563662	71	62884	TRUE	0.424	0.14323587468322	FALSE
ENSG00000204592	CCCTTCCCCGATACTTTGTC	chr6:31609362-31610490	107	62848	TRUE	0.424	0.122879429658817	FALSE
ENSG00000204592	CTCAGCGTCGTATGTCTCGT	chr6:31638882-31641381	69	62886	TRUE	0.424	-0.147069129575299	FALSE
ENSG00000204592	CCCTTCCAGGTCATTACCTG	chr6:31643943-31644721	67	62888	TRUE	0.424	0.128832123782343	FALSE
ENSG00000204592	GAAGGTGCGGCCTGGCTTGA	chr6:31718391-31718642	123	62832	TRUE	0.424	0.116437910438774	FALSE
ENSG00000204592	CTCTCCAATCAACAGCGGTT	chr6:31739907-31743157	39	62916	TRUE	0.424	-0.19344879132424	FALSE
ENSG00000204592	ACCATCGAGTCAGGGAGTCC	chr6:31791353-31791641	44	62911	TRUE	0.424	0.204659242075675	FALSE
ENSG00000204592	GTGGGTCAGTTACGCCGACA	chr6:31794259-31796391	120	62835	TRUE	0.424	0.115822558086466	FALSE
ENSG00000204592	GATTGACCTGAAGCCGCTCC	chr6:31877029-31879215	85	62870	TRUE	0.424	0.12283943957988	FALSE
ENSG00000204592	CCACATTCGACTGGGCCTCC	chr6:31923019-31923477	48	62907	TRUE	0.424	-0.129424590588424	FALSE
ENSG00000204592	TGGGGCCCACACGCTTGCCG	chr6:32069521-32070330	111	62844	TRUE	0.424	-0.122438225351976	FALSE
ENSG00000204592	GAGGTTGGGCCCATAGCGGT	chr6:32175777-32176333	61	62894	TRUE	0.424	0.144757772470511	FALSE
ENSG00000204592	GGCGTTCCTGACCACCAGGG	chr6:32402860-32403151	98	62857	TRUE	0.424	0.126991395330369	FALSE
ENSG00000204592	ATTTCTTCAACGGGACGGAG	chr6:32521797-32522141	71	62884	TRUE	0.424	0.139171483710889	FALSE
ENSG00000204592	TGCAGGAGAAGCAAGCCAAT	chr6:32614485-32614951	92	62863	TRUE	0.424	0.124802250759704	FALSE
ENSG00000204592	TCTTAGCTGGAAGCGTCAAC	chr6:32853059-32854603	55	62900	TRUE	0.424	-0.167857300621062	FALSE
ENSG00000204592	GGTGGTTTGTTGTCCCACGA	chr6:32933624-32934051	75	62880	TRUE	0.424	0.143715340709194	FALSE
ENSG00000204592	TCTAACAGCATCATGTGTAC	chr6:32947659-32948247	46	62909	TRUE	0.424	-0.199933337607042	FALSE
ENSG00000204592	TCTATGTCCATCTGCGATGC	chr6:33009235-33009931	36	62919	TRUE	0.424	-0.195807690376508	FALSE
ENSG00000204592	ATCAGACCGAGGAAAGCTGC	chr6:33051226-33051462	80	62875	TRUE	0.424	-0.132645468161078	FALSE
ENSG00000204592	CCAAAACTCATGACTCTGAC	chr6:33112210-33112672	52	62903	TRUE	0.424	0.1693561182835	FALSE
ENSG00000204592	GGGAGACATTTCACGTCTCA	chr6:33116430-33118817	78	62877	TRUE	0.424	0.142529286865944	FALSE
ENSG00000204592	GGGCCGAAGAAAATTAAACA	chr6:33183035-33183424	38	62917	TRUE	0.424	-0.186782344803937	FALSE
ENSG00000204599	TCCTGCTACAGATCATCCCA	chr6:29760264-29760749	75	52346	TRUE	0.424	0.146123036925966	FALSE
ENSG00000204599	GATGTCACAGCTCATCGCAC	chr6:29847861-29848382	70	52351	TRUE	0.424	0.119329229080636	FALSE
ENSG00000204599	CAGAGTTAGACGGTCCTACG	chr6:30156222-30156550	66	52355	TRUE	0.424	0.159112053903581	FALSE
ENSG00000204599	CTTCTAGGGTGACATAACTG	chr6:30156222-30156550	62	52359	TRUE	0.424	0.154646728206385	FALSE
ENSG00000204599	TTGAAGACTCTTCACCCCCT	chr6:30169716-30170337	65	52356	TRUE	0.424	-0.149373417198037	FALSE
ENSG00000204599	TCCCAGCAGTTCCATACTTA	chr6:30308057-30310057	68	52353	TRUE	0.424	0.148417477693354	FALSE
ENSG00000204599	GGGAGGTCACAGAGAACTCT	chr6:30319613-30319898	30	52391	TRUE	0.424	-0.224736848007499	FALSE
ENSG00000204599	GCGCCGGTGGCTTCTGTCAC	chr6:30541492-30542052	63	52358	TRUE	0.424	0.125183614530117	FALSE
ENSG00000204599	TAAACATGGTTGCCCTCGAG	chr6:30633657-30637057	63	52358	TRUE	0.424	0.126366171909667	FALSE
ENSG00000204599	CACATCTCGGATTCGCCGCG	chr6:30742057-30744943	68	52353	TRUE	0.424	-0.140989558522738	FALSE
ENSG00000204599	ACCAGGTGACGTCAGCTATC	chr6:30781581-30782706	47	52374	TRUE	0.424	0.193580412740598	FALSE
ENSG00000204599	TAGGAACAGCAGATAACTTG	chr6:30793355-30794059	41	52380	TRUE	0.424	-0.204659459808422	FALSE
ENSG00000204599	ACTTTCTTACCTTTCCATGC	chr6:30821835-30822246	49	52372	TRUE	0.424	0.154268737570931	FALSE
ENSG00000204599	GCAGGTCAGCCGATGTGTGC	chr6:30827960-30829342	47	52374	TRUE	0.424	0.171349697864664	FALSE
ENSG00000204599	GAACCTTGAGCTCCGTCGCT	chr6:30829685-30830050	52	52369	TRUE	0.424	-0.152934538168645	FALSE
ENSG00000204599	TGCATCTCAAACAGCACAAT	chr6:30838353-30838890	38	52383	TRUE	0.424	-0.170203350278311	FALSE
ENSG00000204599	GGCTCCTCCCCAACTGCACA	chr6:30843326-30843522	67	52354	TRUE	0.424	-0.120868892721257	FALSE
ENSG00000204599	TCGAAGGCCCTGCCTCTATA	chr6:30922506-30923027	54	52367	TRUE	0.424	-0.159506753433595	FALSE
ENSG00000204599	CCAGTAGAGGGAGGACCTTC	chr6:31058176-31058760	49	52372	TRUE	0.424	0.162589642271337	FALSE
ENSG00000204599	AGCTGCTTAGCTGCTCATCT	chr6:31142479-31142749	52	52369	TRUE	0.424	0.140005050288377	FALSE
ENSG00000204599	CACCAGACTTGCCGATTGTT	chr6:31178771-31179009	85	52336	TRUE	0.424	0.124871915410506	FALSE
ENSG00000204599	TATGAATCTGTCCCCTCCAG	chr6:31225249-31225486	59	52362	TRUE	0.424	-0.170586377040536	FALSE
ENSG00000204599	GCGGACGCGGAGAAGTTTGT	chr6:31399621-31400348	108	52313	TRUE	0.424	0.127203870456897	FALSE
ENSG00000204599	GTCCGGGCTGGAGCGTGATC	chr6:31399621-31400348	51	52370	TRUE	0.424	0.154685247568205	FALSE
ENSG00000204599	CATTGCAGTAACGCTGTGCG	chr6:31497604-31498618	33	52388	TRUE	0.424	0.163514563023429	FALSE
ENSG00000204599	GCTGCTCCTGTGAATGGCAT	chr6:31498750-31499105	69	52352	TRUE	0.424	0.12083699919667	FALSE
ENSG00000204599	TGAGCTCACGGACATTTAAC	chr6:31637209-31638951	53	52368	TRUE	0.424	-0.175600873774417	FALSE
ENSG00000204599	GCTGGTAGCTCAGGCAGTGT	chr6:31658396-31658559	28	52393	TRUE	0.424	-0.207949765002413	FALSE
ENSG00000204599	GGGCGATGCCACGGTTGGTA	chr6:31665807-31669106	44	52377	TRUE	0.424	-0.172485828890688	FALSE
ENSG00000204599	GCCCTGTTGTTATTCCACCT	chr6:31690757-31692756	39	52382	TRUE	0.424	-0.183031489026123	FALSE
ENSG00000204599	ATCCTGAAGTATGTGTATAG	chr6:31737471-31737868	120	52301	TRUE	0.424	0.106897449716316	FALSE
ENSG00000204599	TGCCAATCACTTGTACTGTG	chr6:31898742-31899032	59	52362	TRUE	0.424	0.13562720066455	FALSE
ENSG00000204599	GATTCGAGGAGCAGCGATAG	chr6:31933313-31934377	44	52377	TRUE	0.424	-0.17035385153545	FALSE
ENSG00000204599	GTGTGCTTGAGTTGCTGGAC	chr6:31969629-31970067	54	52367	TRUE	0.424	-0.159096512403952	FALSE
ENSG00000204599	GACGCCGCTGCAAGTATTCA	chr6:32087237-32088177	58	52363	TRUE	0.424	-0.136825104339115	FALSE
ENSG00000204599	GCAGGGGATACATGATGGTA	chr6:32103307-32106706	53	52368	TRUE	0.424	0.150495430306089	FALSE
ENSG00000204599	CTGGAACGTCGAGTTGTTCC	chr6:32127536-32128582	33	52388	TRUE	0.424	-0.163667132145248	FALSE
ENSG00000204599	CCCTGTCTAGAAGTCAGATT	chr6:32439511-32440091	72	52349	TRUE	0.424	0.144751761425455	FALSE
ENSG00000204599	GTTGGGAGTCAGTAGAGCTC	chr6:32439511-32440091	32	52389	TRUE	0.424	-0.209639713086338	FALSE
ENSG00000204599	ATTGAATTCCCAGCCCCATT	chr6:32980541-32981208	50	52371	TRUE	0.424	-0.140383993682133	FALSE
ENSG00000204599	GTTGGCAGGAACCATAATTG	chr6:33014769-33015436	48	52373	TRUE	0.424	0.155853277909687	FALSE
ENSG00000204599	GGCGGCCTGCTGCGGAGTAC	chr6:33080171-33081452	78	52343	TRUE	0.424	0.116189956022736	FALSE
ENSG00000204599	CAGTGACCTCCAGGGTGCGC	chr6:33082767-33083042	46	52375	TRUE	0.424	-0.185520896363201	FALSE
ENSG00000204618	CGTAATCTCCCGGCTATTCG	chr6:30212915-30213890	4	1230	TRUE	0.424	0.749425865965117	FALSE
ENSG00000204618	CCACGAGACATACGACGCTG	chr6:31638882-31641381	3	1231	TRUE	0.424	0.629165752430998	FALSE
ENSG00000204618	GACATATCCAAGTGGTAGAG	chr6:31674960-31675298	3	1231	TRUE	0.424	0.549948894674464	FALSE
ENSG00000204618	CGCGCCACTACATGCTGCCT	chr6:31841008-31842456	3	1231	TRUE	0.424	0.881108103819343	FALSE
ENSG00000204618	AAGCCTCAGGTAGTCACCCA	chr6:32131560-32131874	3	1231	TRUE	0.424	0.749414070078048	FALSE
ENSG00000204619	TGGGGAGAGCTAACGAGGTA	chr6:30037221-30037673	299	303970	TRUE	0.424	0.047412791963046	FALSE
ENSG00000204619	TGGCTCCTGAACTAATTGGC	chr6:30091888-30092343	380	303889	TRUE	0.424	0.037092122413095	FALSE
ENSG00000204619	ACCTAATGCCTCTGTAACCT	chr6:30149290-30149508	263	304006	TRUE	0.424	0.0537417257562198	FALSE
ENSG00000204619	ACCCCACCTCGTGCTAGTGC	chr6:30206874-30207955	289	303980	TRUE	0.424	0.0577566774692889	FALSE
ENSG00000204619	GAAACTCGGGCGCCTTTACC	chr6:30259125-30260790	283	303986	TRUE	0.424	0.048362421340013	FALSE
ENSG00000204619	GGATGCAGAGCTTTAGCAGC	chr6:30363554-30363784	231	304038	TRUE	0.424	-0.0491779812938753	FALSE
ENSG00000204619	CTGGTTTAAGAGTGGAGGCC	chr6:30598724-30599913	215	304054	TRUE	0.424	0.055397679781656	FALSE
ENSG00000204619	CTTAAATTGAGACTCTGAAT	chr6:30757410-30757958	251	304018	TRUE	0.424	0.0507414124169749	FALSE
ENSG00000204619	CTCCTCCCTTGCACACACTC	chr6:30766589-30766750	272	303997	TRUE	0.424	0.0531665993230537	FALSE
ENSG00000204619	CTCCATGTGGTGACTAAGCA	chr6:30819960-30820556	328	303941	TRUE	0.424	0.045787541181539	FALSE
ENSG00000204619	CCTCTCAGCAAAGAGCAAGG	chr6:30840712-30841135	308	303961	TRUE	0.424	-0.0372817906661264	FALSE
ENSG00000204619	TTCAGTTCTTGTGTGTAGCC	chr6:30843326-30843522	205	304064	TRUE	0.424	-0.0494156362150147	FALSE
ENSG00000204619	CTACAGCCTTTGGACCGGTA	chr6:30913634-30915262	212	304057	TRUE	0.424	-0.0530556414400138	FALSE
ENSG00000204619	TTTCCTGCACGTCCTCTGAG	chr6:31008274-31008455	449	303820	TRUE	0.424	-0.0360198924714967	FALSE
ENSG00000204619	TGCGATGCAAGCTTTGAAGA	chr6:31040333-31040522	345	303924	TRUE	0.424	-0.036022764318217	FALSE
ENSG00000204619	CAGGCCTCGACAGCAGTCTC	chr6:31072588-31072809	304	303965	TRUE	0.424	0.0464289990691464	FALSE
ENSG00000204619	TTGAGGACTCGACCTACATC	chr6:31083575-31084324	329	303940	TRUE	0.424	-0.041340392630246	FALSE
ENSG00000204619	CCCCACGGTGAATGAGGAAT	chr6:31114273-31115546	259	304010	TRUE	0.424	-0.0459996721738312	FALSE
ENSG00000204619	GAGCGCTGGCTTCCACGCCA	chr6:31125080-31125417	391	303878	TRUE	0.424	0.0432708364871308	FALSE
ENSG00000204619	GCCACGAGAGCTCATCACCT	chr6:31133357-31133579	436	303833	TRUE	0.424	-0.0350739643555249	FALSE
ENSG00000204619	GAAAAAACACTTGTAATTCT	chr6:31192567-31192812	224	304045	TRUE	0.424	0.0506792971802319	FALSE
ENSG00000204619	AGAGAGAGCATCGCCCAGAT	chr6:31491962-31492232	309	303960	TRUE	0.424	-0.0428725322276544	FALSE
ENSG00000204619	ATCCCGCTCTAAGCATACCC	chr6:31515513-31516701	277	303992	TRUE	0.424	-0.0479072616995313	FALSE
ENSG00000204619	GCCTCTATGGGAAAGTCTTA	chr6:31522833-31523158	412	303857	TRUE	0.424	-0.0382519433409738	FALSE
ENSG00000204619	AGTTGCTCCGGACAAAGTAT	chr6:31609362-31610490	354	303915	TRUE	0.424	-0.0352959090815822	FALSE
ENSG00000204619	GCGAATTACTGAGCCAGAAG	chr6:31609362-31610490	495	303774	TRUE	0.424	0.0339539271742368	FALSE
ENSG00000204619	CTAAGCCTTGGGAGCGGACA	chr6:31637209-31638951	265	304004	TRUE	0.424	0.0467948938621313	FALSE
ENSG00000204619	AAAATGGTGGCATTTCCTGT	chr6:31770470-31770715	258	304011	TRUE	0.424	0.0571344856586625	FALSE
ENSG00000204619	CTCCTAGAGTAGATAGAGTT	chr6:31855366-31855668	355	303914	TRUE	0.424	0.0439852030304591	FALSE
ENSG00000204619	TGTGGAACGTATTTCCGCTC	chr6:31901422-31902703	245	304024	TRUE	0.424	-0.0519621165894469	FALSE
ENSG00000204619	ACACGTGACACGCCCCGGGT	chr6:32108025-32109567	294	303975	TRUE	0.424	-0.0460882691607566	FALSE
ENSG00000204619	CCCGGGAGGGCGGCGTCTCA	chr6:32108025-32109567	288	303981	TRUE	0.424	0.0569560008685547	FALSE
ENSG00000204619	TGCACGTAAAACACTTTAAC	chr6:32530041-32530840	248	304021	TRUE	0.424	-0.051360561602168	FALSE
ENSG00000204619	ACAGTGGCCCTAACTCTGTG	chr6:32622509-32622789	306	303963	TRUE	0.424	-0.0412111807578477	FALSE
ENSG00000204619	AGACTTTCCCAGTAAGTGCA	chr6:32763294-32763473	414	303855	TRUE	0.424	0.0443254871523178	FALSE
ENSG00000204619	ACTAAATGAAATTGAATGAT	chr6:32885752-32886155	194	304075	TRUE	0.424	0.0601746948100226	FALSE
ENSG00000204619	ACAGGCTCCCTCGTGTTAAA	chr6:32937142-32937447	257	304012	TRUE	0.424	-0.0389015609145672	FALSE
ENSG00000204619	CTCCCTCGTGTTAAAAGGAG	chr6:32937142-32937447	226	304043	TRUE	0.424	-0.0459287016562425	FALSE
ENSG00000204619	CCGCGCGGAGAGATAAGGTG	chr6:32968139-32970511	168	304101	TRUE	0.424	0.0600394668874477	FALSE
ENSG00000204619	CCTCCATCCGAGATCGAAAC	chr6:32971492-32972732	276	303993	TRUE	0.424	-0.0463121054347855	FALSE
ENSG00000204619	AGGTATGGGATGCGGCAGCA	chr6:33183035-33183424	316	303953	TRUE	0.424	0.0444425477540418	FALSE
ENSG00000204619	TCCATGCAGCAAGGCGCCGT	chr6:33192035-33193499	382	303887	TRUE	0.424	-0.0356511350646584	FALSE
ENSG00000204632	ATAATAACAATCATCGGCGG	chr3:181711915-181712221	3	1998	TRUE	0.424	0.587105846693104	FALSE
ENSG00000204632	CCTGTCAGACGATATGGTGA	chr6:29917733-29918203	3	1998	TRUE	0.424	0.504616114979304	FALSE
ENSG00000204632	GCGAGATGTGTGCTTATTTA	chr6:30725419-30726603	4	1997	TRUE	0.424	0.451158457267809	FALSE
ENSG00000204632	CTTAAATTGAGACTCTGAAT	chr6:30757410-30757958	3	1998	TRUE	0.424	0.692391383184713	FALSE
ENSG00000204632	ATTCTAGGACCAACTTGTAC	chr6:30827960-30829342	3	1998	TRUE	0.424	0.443580249360228	FALSE
ENSG00000204632	GCTGCAGAGGTGAGTCCACA	chr6:31125080-31125417	3	1998	TRUE	0.424	0.746755254008236	FALSE
ENSG00000204632	CCCGGCGACCTATAGGAGAT	chr6:31355791-31357656	3	1998	TRUE	0.424	0.585321790558483	FALSE
ENSG00000204632	TGAAATGATACAAGGGGCCC	chr6:31399621-31400348	3	1998	TRUE	0.424	0.617653929143789	FALSE
ENSG00000204632	ACTGAGCGCTTTCGGGGACC	chr6:31441481-31443034	3	1998	TRUE	0.424	0.511951447810685	FALSE
ENSG00000204632	TGGTCCCTCCCGTCTTTGAC	chr6:31493799-31494553	3	1998	TRUE	0.424	0.832628444411873	FALSE
ENSG00000204632	CTGGGTAGGATACAATATTG	chr6:31522833-31523158	3	1998	TRUE	0.424	0.429588333623836	FALSE
ENSG00000204632	GATGACTCTCTGAGATTAGC	chr6:31563051-31563662	3	1998	TRUE	0.424	0.746237354445062	FALSE
ENSG00000204632	CAGAAGACCCCCCTCGGAAT	chr6:31573932-31575931	3	1998	TRUE	0.424	0.42802065819335	FALSE
ENSG00000204632	CTCAGATACGTTCGCAGGGT	chr6:31638882-31641381	3	1998	TRUE	0.424	0.658168580525097	FALSE
ENSG00000204632	GGAAAGTGCGAACCGCGCGT	chr6:31680584-31681602	3	1998	TRUE	0.424	-0.592154137536961	FALSE
ENSG00000204632	CAGGTGCCATTCTCAGCTGG	chr6:31882412-31882682	4	1997	TRUE	0.424	0.637600569353904	FALSE
ENSG00000204632	ATGGTTCGAACATACAGCGC	chr6:31972971-31973326	3	1998	TRUE	0.424	0.593512917493468	FALSE
ENSG00000204632	CCCATGATTCGCTTTGACGC	chr6:32162807-32166231	3	1998	TRUE	0.424	0.601023201729175	FALSE
ENSG00000204632	CAGTGTGCCCCAGGCTACGA	chr6:32204175-32204654	3	1998	TRUE	0.424	0.54475502430375	FALSE
ENSG00000204632	AGCTGGAGCTGGAAGCGCTA	chr6:32980541-32981208	3	1998	TRUE	0.424	0.61137533507082	FALSE
ENSG00000204632	GTTGGCTACCAGTTGGCCAC	chr6:33014769-33015436	4	1997	TRUE	0.424	0.565515673540593	FALSE
ENSG00000206337	CGAAGCTGCTTGTGGTTCAG	chr4:112515941-112516776	5	6966	TRUE	0.424	-0.516666770375292	FALSE
ENSG00000206337	CTGCGACGGGTCCTTCTTCC	chr6:30006203-30006475	10	6961	TRUE	0.424	0.386640982928275	FALSE
ENSG00000206337	GACTTCACAGGCGGAGTGTC	chr6:30130716-30131520	9	6962	TRUE	0.424	0.413032063740564	FALSE
ENSG00000206337	ACCACTCCCTGTTCCGGAAA	chr6:30156222-30156550	16	6955	TRUE	0.424	0.291726974058901	FALSE
ENSG00000206337	CAGGATCTTGCCCGAGGATT	chr6:30163042-30164114	8	6963	TRUE	0.424	0.335181522652253	FALSE
ENSG00000206337	GGCTTGCTGTGCACACTCCT	chr6:30272132-30272381	9	6962	TRUE	0.424	0.399989961504556	FALSE
ENSG00000206337	AGCGCGGCTTACGCTGTGGG	chr6:30515789-30516822	9	6962	TRUE	0.424	0.35261063316714	FALSE
ENSG00000206337	TCCAGCGCGGCTTACGCTGT	chr6:30515789-30516822	8	6963	TRUE	0.424	0.390391352237208	FALSE
ENSG00000206337	ACAGGTAACCGCGGAGAGTC	chr6:30646848-30648070	4	6967	TRUE	0.424	-0.624651206359576	FALSE
ENSG00000206337	TTGCACCAGTCAATTGCACT	chr6:30766589-30766750	4	6967	TRUE	0.424	-0.628497168621796	FALSE
ENSG00000206337	CGGTAGAAGTCGGCTTGATG	chr6:30812806-30815582	14	6957	TRUE	0.424	0.265759629509487	FALSE
ENSG00000206337	CAGGCCACCCCCCATAGTAA	chr6:30827960-30829342	11	6960	TRUE	0.424	0.340553234621039	FALSE
ENSG00000206337	ACCACACCCTTAATCCTCTC	chr6:30839707-30840061	3	6968	TRUE	0.424	-0.715844752620707	FALSE
ENSG00000206337	GTGTGGTGGGGAGTGTCTAA	chr6:30839707-30840061	9	6962	TRUE	0.424	0.261646612659248	FALSE
ENSG00000206337	GGCTCCTCCCCAACTGCACA	chr6:30843326-30843522	7	6964	TRUE	0.424	-0.533867219449906	FALSE
ENSG00000206337	AGCTGCTTCCACTGAGGTTC	chr6:30935143-30935338	7	6964	TRUE	0.424	-0.481579315282871	FALSE
ENSG00000206337	TGTTCAGTATTCACCAGTAG	chr6:31058176-31058760	12	6959	TRUE	0.424	0.393582390643129	FALSE
ENSG00000206337	CCGCGCGGGTAGATCCGAAA	chr6:31157866-31159144	8	6963	TRUE	0.424	0.415049576249338	FALSE
ENSG00000206337	AAGCTGACTGGTCCACGCAC	chr6:31180432-31187807	6	6965	TRUE	0.424	-0.542053114025555	FALSE
ENSG00000206337	CGTTTCTCAGGTCCTTCTCG	chr6:31395558-31396207	9	6962	TRUE	0.424	0.319582571636022	FALSE
ENSG00000206337	CCTCCTTTCTTGGGACCCGG	chr6:31498750-31499105	6	6965	TRUE	0.424	-0.557517428921324	FALSE
ENSG00000206337	TCCCTGCTCCGATTCCGAGG	chr6:31573932-31575931	16	6955	TRUE	0.424	0.291903041326822	FALSE
ENSG00000206337	GTCTTAGGCATTGGATATTA	chr6:31628282-31630281	12	6959	TRUE	0.424	0.296905852914296	FALSE
ENSG00000206337	AGTTCTCTTGCTCCAAGACC	chr6:31706742-31706917	14	6957	TRUE	0.424	-0.326519112130534	FALSE
ENSG00000206337	TTACAGGATGTTACAGTTCA	chr6:31737959-31738266	15	6956	TRUE	0.424	0.247925633784613	FALSE
ENSG00000206337	AGGAGGGATCTAGCTCCCCC	chr6:31769615-31770257	9	6962	TRUE	0.424	0.385068660872999	FALSE
ENSG00000206337	AAGCGCGGCCGACTTGCGGC	chr6:31806092-31807536	8	6963	TRUE	0.424	0.386369191495977	FALSE
ENSG00000206337	TATCCGGACCGCTTGCCCCT	chr6:31814206-31817021	10	6961	TRUE	0.424	-0.364936431355757	FALSE
ENSG00000206337	GACAGTCTGCGGGATCGAAC	chr6:31834234-31835425	22	6949	TRUE	0.424	0.266150347587783	FALSE
ENSG00000206337	TCCCCAGCTGAGCTAGGGCC	chr6:31874908-31875284	7	6964	TRUE	0.424	0.459254547993217	FALSE
ENSG00000206337	GAGATCAGAATCGTCCAGCT	chr6:31978820-31980627	5	6966	TRUE	0.424	-0.586545055572106	FALSE
ENSG00000206337	CGCTGGCCAGGGTTGTAAAT	chr6:31982300-31983140	6	6965	TRUE	0.424	-0.460424766683349	FALSE
ENSG00000206337	TCGGCCACATGGAGCTTACT	chr6:32109687-32111103	9	6962	TRUE	0.424	0.401209798649386	FALSE
ENSG00000206337	GACTTCCGCGGCCTAGGAGT	chr6:32189659-32190569	7	6964	TRUE	0.424	-0.374034211790653	FALSE
ENSG00000206337	TGATATGTCAGTTATAACCT	chr6:32288494-32288971	14	6957	TRUE	0.424	0.270449878947558	FALSE
ENSG00000206337	GATGTCTTCCCAATACACCT	chr6:32402860-32403151	12	6959	TRUE	0.424	-0.361474473309911	FALSE
ENSG00000206337	AGACTCTTAGTACTTAGTAT	chr6:32609751-32610407	3	6968	TRUE	0.424	-0.768950199729264	FALSE
ENSG00000206337	CTCTTAGTACTTAGTATTGG	chr6:32609751-32610407	3	6968	TRUE	0.424	0.411757238974292	FALSE
ENSG00000206337	AAGAAGGCTTTGCGGATCCC	chr6:32666396-32666894	6	6965	TRUE	0.424	-0.485156455814199	FALSE
ENSG00000206337	ACATTACATCCGCGGAGCAA	chr6:32796677-32797916	6	6965	TRUE	0.424	-0.510569338668295	FALSE
ENSG00000206337	CTGTTGTCTAAGACTAAGGC	chr6:32940624-32941835	4	6967	TRUE	0.424	-0.622356383312007	FALSE
ENSG00000206337	AATCTCTCCTCACCGACAGA	chr6:32967566-32967796	11	6960	TRUE	0.424	-0.372613955682809	FALSE
ENSG00000206337	AGCTCTATGATTTCTCTGAT	chr6:33073469-33073887	7	6964	TRUE	0.424	0.387845034036737	FALSE
ENSG00000206344	GGCACACCTGACTCTTGATG	chr6:29702283-29703026	13	7705	TRUE	0.424	0.290216984742342	FALSE
ENSG00000206344	CAACCGGAAAGTCAGGACCA	chr6:29705703-29706028	4	7714	TRUE	0.424	-0.457513845571819	FALSE
ENSG00000206344	GTACCCGGGAGTGCGAGCCT	chr6:29863832-29864500	4	7714	TRUE	0.424	-0.548962752006748	FALSE
ENSG00000206344	GAAGTCCCCGCGAACCCATT	chr6:29926083-29927564	14	7704	TRUE	0.424	0.353844981518196	FALSE
ENSG00000206344	TTAGTTTAGTCACCTCCCGA	chr6:29964667-29966468	4	7714	TRUE	0.424	-0.702175965817774	FALSE
ENSG00000206344	AACCTGGTAACTTCAAGATA	chr6:30151632-30151995	13	7705	TRUE	0.424	0.337579677368471	FALSE
ENSG00000206344	AAACCTGCACCTTATCCTGA	chr6:30238308-30239117	12	7706	TRUE	0.424	0.330658350265378	FALSE
ENSG00000206344	TTCTAAATAGAGACCCAGAA	chr6:30340648-30340869	9	7709	TRUE	0.424	0.323813520831177	FALSE
ENSG00000206344	AGGGACCGGGTGCGCTCAGA	chr6:30463701-30464128	7	7711	TRUE	0.424	-0.471555174359433	FALSE
ENSG00000206344	CAGCCCAGCCGCCGAGTTAG	chr6:30500581-30501186	8	7710	TRUE	0.424	-0.487975942756345	FALSE
ENSG00000206344	TCCAAACCTCATTATAGCCC	chr6:30532361-30533007	7	7711	TRUE	0.424	0.441229633204609	FALSE
ENSG00000206344	GGACGAGCCAACCAATAACC	chr6:30590211-30591236	6	7712	TRUE	0.424	-0.488294992172901	FALSE
ENSG00000206344	TGTAAGGTAGAAGGAATTGT	chr6:30646087-30646314	6	7712	TRUE	0.424	-0.541333868959295	FALSE
ENSG00000206344	TGAGGAGCAGGCCTTGTCAC	chr6:30646459-30646765	13	7705	TRUE	0.424	0.343039587174211	FALSE
ENSG00000206344	ACAGGTAACCGCGGAGAGTC	chr6:30646848-30648070	8	7710	TRUE	0.424	0.362929194570352	FALSE
ENSG00000206344	ATCCTCTTCGTCGTCGGGTT	chr6:30678987-30679540	12	7706	TRUE	0.424	0.357918185446573	FALSE
ENSG00000206344	GACTGGAGGCCTGAGACAGC	chr6:30684704-30684912	13	7705	TRUE	0.424	0.299722258076336	FALSE
ENSG00000206344	TGGAGACAGGCAAGGTCCAT	chr6:30708107-30708404	11	7707	TRUE	0.424	0.2724720350756	FALSE
ENSG00000206344	CGACAAAAGACTTCGCGCGT	chr6:30721303-30721829	5	7713	TRUE	0.424	-0.595416636244584	FALSE
ENSG00000206344	TGCAATTCCCCTTCTATGGT	chr6:30752235-30753014	4	7714	TRUE	0.424	-0.66177814010961	FALSE
ENSG00000206344	AGGATCCTTGCTTGAGCTAG	chr6:30757410-30757958	11	7707	TRUE	0.424	0.399095791125798	FALSE
ENSG00000206344	TATCTGCTGCCACTAGACAC	chr6:30763624-30764557	5	7713	TRUE	0.424	-0.454184095565895	FALSE
ENSG00000206344	GGGACAGCCCAGGTCTAATG	chr6:30795771-30796496	7	7711	TRUE	0.424	-0.538019747101943	FALSE
ENSG00000206344	AGGGGAATTGCAGCTAGGAG	chr6:30810746-30811218	10	7708	TRUE	0.424	0.375814833358855	FALSE
ENSG00000206344	AGGGGACACCCACCTACTCC	chr6:30932797-30933004	5	7713	TRUE	0.424	-0.572392683234951	FALSE
ENSG00000206344	GACAATCCGCCTGAGAGGAA	chr6:30942337-30943208	8	7710	TRUE	0.424	-0.497319104662706	FALSE
ENSG00000206344	CATGTGAGGCGAGGCGAGAC	chr6:31127937-31128440	9	7709	TRUE	0.424	0.418181670611975	FALSE
ENSG00000206344	CACCGTTGGTTAAGGTCTGG	chr6:31131382-31133381	12	7706	TRUE	0.424	0.334934063561347	FALSE
ENSG00000206344	AAAAAGATGCTCCTGACATG	chr6:31441114-31441278	9	7709	TRUE	0.424	-0.377098116286187	FALSE
ENSG00000206344	GCAGGCAGGTCAAGCCCCCT	chr6:31467054-31467436	6	7712	TRUE	0.424	-0.473165168695951	FALSE
ENSG00000206344	GGCCCTCCTTTCTTGGGACC	chr6:31498750-31499105	9	7709	TRUE	0.424	0.397079183465576	FALSE
ENSG00000206344	TGGCCAAGAACTACCCGGTC	chr6:31547323-31547789	7	7711	TRUE	0.424	0.37038881187179	FALSE
ENSG00000206344	GGCGATTTGGTGATGTGCCC	chr6:31558164-31558469	4	7714	TRUE	0.424	-0.677799271390803	FALSE
ENSG00000206344	CTGTCCTTGATCTATCCACA	chr6:31585583-31585819	10	7708	TRUE	0.424	0.34803910001123	FALSE
ENSG00000206344	TACCTCGCCCTTGGGGCCGC	chr6:31659583-31660191	6	7712	TRUE	0.424	-0.534299275666619	FALSE
ENSG00000206344	CCCTTGACGTCAGCCCGTAC	chr6:31702534-31703582	12	7706	TRUE	0.424	0.273782410067421	FALSE
ENSG00000206344	GCGGAGGACACCTTTATTCT	chr6:31898032-31900031	5	7713	TRUE	0.424	-0.588661702001704	FALSE
ENSG00000206344	CTACAGGTATAAAAGGTACC	chr6:31919609-31920093	5	7713	TRUE	0.424	0.427653864235896	FALSE
ENSG00000206344	CAACTCCAAATGGTCCGCAT	chr6:32067157-32069156	6	7712	TRUE	0.424	-0.587450109490692	FALSE
ENSG00000206344	ACACCCAACAGACTTATGTG	chr6:32109687-32111103	20	7698	TRUE	0.424	0.271324623906176	FALSE
ENSG00000206344	GTGGTCCAGGTCACTAAGCC	chr6:32209987-32210755	4	7714	TRUE	0.424	-0.428332584404217	FALSE
ENSG00000206344	GACTTAAAGTCACATGAAGA	chr6:32216313-32216731	10	7708	TRUE	0.424	0.402824908950576	FALSE
ENSG00000206344	CTCCCATGGATCTTTGCGAC	chr6:32254668-32256056	7	7711	TRUE	0.424	0.447654863157583	FALSE
ENSG00000206344	AGACTTTCCCAGTAAGTGCA	chr6:32763294-32763473	13	7705	TRUE	0.424	0.287987161907268	FALSE
ENSG00000206344	GGGAAAGGGACTGCTAATTA	chr6:32785828-32786407	5	7713	TRUE	0.424	-0.513181950533484	FALSE
ENSG00000206344	TGTGGAGCTCACACTGGCGA	chr6:32819787-32820652	11	7707	TRUE	0.424	0.35901287775668	FALSE
ENSG00000206344	AGGTTGTCGCGCCCTTGAGC	chr6:32893821-32895308	10	7708	TRUE	0.424	0.324895705188459	FALSE
ENSG00000206503	GGAGGAGGAGGGGGAGTTTA	chr12:102957453-102957736	201	309607	TRUE	0.424	0.0703323751702529	FALSE
ENSG00000206503	ATTATAAATCTAGAGACTCC	chr12:7789365-7789670	102	309706	TRUE	0.424	-0.0802201580591628	FALSE
ENSG00000206503	TGACTTTCCGGTTGGAGGAG	chr6:29705703-29706028	240	309568	TRUE	0.424	-0.0544797666136194	FALSE
ENSG00000206503	GAGGCGGAGAGAGCGCGTCA	chr6:29863832-29864500	397	309411	TRUE	0.424	-0.0498767306947878	FALSE
ENSG00000206503	GAGGTGGCGAATCCCTAAGG	chr6:29887280-29888879	419	309389	TRUE	0.424	0.0530696702325948	FALSE
ENSG00000206503	ATATCACTGAGGCCATACAG	chr6:30308057-30310057	314	309494	TRUE	0.424	-0.0584126959941593	FALSE
ENSG00000206503	GGAGGAAGCCCTGGGTTATT	chr6:30480607-30480869	269	309539	TRUE	0.424	0.0780469524346949	FALSE
ENSG00000206503	GAAATACGGCTACTCCTCAA	chr6:30515018-30515605	236	309572	TRUE	0.424	-0.0629104658943795	FALSE
ENSG00000206503	GGCGGACCGCTCGGGTACCT	chr6:30646848-30648070	369	309439	TRUE	0.424	-0.0480120665388024	FALSE
ENSG00000206503	TAATCCCCTGGATGGGCTGC	chr6:30670839-30671068	259	309549	TRUE	0.424	-0.0507640858691967	FALSE
ENSG00000206503	CCGCGAGGTTTGAACTCGCT	chr6:30672186-30673296	230	309578	TRUE	0.424	0.0830583956511468	FALSE
ENSG00000206503	TCAGCTATATAAGGTCACAA	chr6:30682129-30682401	272	309536	TRUE	0.424	0.0504495669190892	FALSE
ENSG00000206503	AAGAGAGAACCTCACAGATC	chr6:30711844-30712032	290	309518	TRUE	0.424	-0.0582561166919711	FALSE
ENSG00000206503	AACGCTAGCTGTTAGAAACT	chr6:30844980-30845510	318	309490	TRUE	0.424	-0.0637835528089461	FALSE
ENSG00000206503	TTGCCTTTGTGGCTATACAA	chr6:30935143-30935338	235	309573	TRUE	0.424	-0.0771388942419806	FALSE
ENSG00000206503	ACCTAATCTCTGTGTACCAC	chr6:30988472-30988856	233	309575	TRUE	0.424	-0.0773003036667554	FALSE
ENSG00000206503	AAACATGCTTCTTTAACCTC	chr6:31001216-31001927	153	309655	TRUE	0.424	0.0614786618347711	FALSE
ENSG00000206503	GGTTTATATGTGCTTTGCCG	chr6:31053801-31054266	323	309485	TRUE	0.424	0.0431642447834812	FALSE
ENSG00000206503	TGGGACAACAGGTGAAGGCG	chr6:31152858-31153057	401	309407	TRUE	0.424	-0.0565228350822746	FALSE
ENSG00000206503	CGGGTGACCTTTCTGACAGC	chr6:31395558-31396207	348	309460	TRUE	0.424	0.0785862528639933	FALSE
ENSG00000206503	ACTTAGCACAACCAAGGTCT	chr6:31517213-31517602	323	309485	TRUE	0.424	0.0653510884712523	FALSE
ENSG00000206503	GACCTGAAAATACGTGGAGC	chr6:31570582-31572581	163	309645	TRUE	0.424	-0.0674302255612373	FALSE
ENSG00000206503	GGATCAGCGGTTGATCAACT	chr6:31644432-31646581	229	309579	TRUE	0.424	-0.0613365261570522	FALSE
ENSG00000206503	CCACTTCGCCTGCCGCGGTC	chr6:31665807-31669106	330	309478	TRUE	0.424	0.038384341274895	FALSE
ENSG00000206503	GGAGTTATTTGCATCTAAGC	chr6:31690204-31691207	255	309553	TRUE	0.424	0.0595776183637482	FALSE
ENSG00000206503	GTTATTTGCATCTAAGCTGG	chr6:31690204-31691207	209	309599	TRUE	0.424	0.0590086986016316	FALSE
ENSG00000206503	ACGAAAGTGGGCGCAGTTCT	chr6:31727307-31729306	655	309153	TRUE	0.424	0.0314313481990038	FALSE
ENSG00000206503	ATCTATTGAGAGAGTTCCCC	chr6:31762532-31764531	255	309553	TRUE	0.424	0.0695642892950492	FALSE
ENSG00000206503	TCGAGTCAGGGAGTCCTGGA	chr6:31791353-31791641	515	309293	TRUE	0.424	-0.0523838256211819	FALSE
ENSG00000206503	CTGAGCACGACGCTCCCGTC	chr6:31794259-31796391	282	309526	TRUE	0.424	0.0318697685297118	FALSE
ENSG00000206503	TATCCGGACCGCTTGCCCCT	chr6:31814206-31817021	565	309243	TRUE	0.424	0.0379960444132468	FALSE
ENSG00000206503	GAGAGCGTGAACTATCGCTG	chr6:31958452-31959632	391	309417	TRUE	0.424	0.0472396587294883	FALSE
ENSG00000206503	TGAGTAGTGCTTGGAGTCTC	chr6:32061096-32061628	257	309551	TRUE	0.424	0.0673665949096742	FALSE
ENSG00000206503	TAACTGACAACGAAGGCGGT	chr6:32853059-32854603	195	309613	TRUE	0.424	-0.06161441682539	FALSE
ENSG00000206503	TCCAGTGGACGGAAGTGCCG	chr6:32999970-33000394	179	309629	TRUE	0.424	-0.0832626102280014	FALSE
ENSG00000206503	ACACTGCCTTCACATGTTGC	chr6:33062023-33062329	391	309417	TRUE	0.424	-0.0395183077381007	FALSE
ENSG00000206503	GTCTTCAGGGCGCATGTTGT	chr6:33073469-33073887	253	309555	TRUE	0.424	0.0402311460691891	FALSE
ENSG00000206503	CAGGAATGCTATGCGTTCAA	chr6:33116430-33118817	279	309529	TRUE	0.424	0.0572284285449345	FALSE
ENSG00000213654	CGAAGCTGCTTGTGGTTCAG	chr4:112515941-112516776	30	35099	TRUE	0.424	-0.224472782910184	FALSE
ENSG00000213654	GTTGTGCTTATTCATATCTC	chr6:29769292-29769656	22	35107	TRUE	0.424	-0.247162436701572	FALSE
ENSG00000213654	CACGTACCAATTGATTCATG	chr6:29813800-29815780	49	35080	TRUE	0.424	0.136248994757147	FALSE
ENSG00000213654	AGAAGTCCCCGCGAACCCAT	chr6:29926083-29927564	64	35065	TRUE	0.424	0.141503080741413	FALSE
ENSG00000213654	GTTAGTTTAGTCACCTCCCG	chr6:29964667-29966468	39	35090	TRUE	0.424	-0.173412863408208	FALSE
ENSG00000213654	TCCTGGACTCACAGAAACTC	chr6:30005570-30005755	19	35110	TRUE	0.424	0.292195623923021	FALSE
ENSG00000213654	AAGTGGAGCACAGTCCCCGT	chr6:30156222-30156550	36	35093	TRUE	0.424	-0.207099174915625	FALSE
ENSG00000213654	CACACTTACATGAATCGCAG	chr6:30163042-30164114	30	35099	TRUE	0.424	-0.177168913731531	FALSE
ENSG00000213654	AAGGGTCAGGATCTCCATTC	chr6:30308057-30310057	34	35095	TRUE	0.424	0.225908929290527	FALSE
ENSG00000213654	TCTGGGACCCGAAGATTCGA	chr6:30489143-30490745	33	35096	TRUE	0.424	-0.171345636116772	FALSE
ENSG00000213654	TTACTGCGCATGCGTGCCGT	chr6:30570784-30571978	26	35103	TRUE	0.424	0.187523376885731	FALSE
ENSG00000213654	ACCTACCAGGTCTGCCAGTG	chr6:30646459-30646765	55	35074	TRUE	0.424	-0.12816593844398	FALSE
ENSG00000213654	GATCCTTGACCTTGGAGTGG	chr6:30652776-30653012	85	35044	TRUE	0.424	-0.116162180534102	FALSE
ENSG00000213654	CTCCGAGAGTTCGGTACTGG	chr6:30678987-30679540	70	35059	TRUE	0.424	-0.149158705629417	FALSE
ENSG00000213654	TGCGATGGCCACACACAGTG	chr6:30802576-30803273	37	35092	TRUE	0.424	0.18727745552486	FALSE
ENSG00000213654	TCCTTACTACCATTCCCCTC	chr6:30819960-30820556	23	35106	TRUE	0.424	0.240176004123799	FALSE
ENSG00000213654	GTTCCCAGGCAGGAGAGGAT	chr6:30842041-30842500	19	35110	TRUE	0.424	-0.285309920503709	FALSE
ENSG00000213654	GGGCAGCTGCGGGGCTATTT	chr6:30877493-30878082	40	35089	TRUE	0.424	-0.175252393806707	FALSE
ENSG00000213654	GGTGGTGGCTTTGATAGCAA	chr6:30972056-30972234	30	35099	TRUE	0.424	-0.228255286969378	FALSE
ENSG00000213654	AAAACCCATAACCACTCCGG	chr6:31001216-31001927	35	35094	TRUE	0.424	0.175565431515034	FALSE
ENSG00000213654	CACCCGGTGTTTCAGTGCTC	chr6:31053801-31054266	17	35112	TRUE	0.424	0.255142716175009	FALSE
ENSG00000213654	TAAGCATGTCTGTAGCAAGG	chr6:31057464-31057857	50	35079	TRUE	0.424	0.167391705000513	FALSE
ENSG00000213654	GCCCCCTAGTGGCAATGACC	chr6:31068850-31069378	41	35088	TRUE	0.424	0.141158120085532	FALSE
ENSG00000213654	CCTCTGGCCCAGCTTGCTGC	chr6:31072588-31072809	33	35096	TRUE	0.424	-0.230798767434319	FALSE
ENSG00000213654	GATTTCACCTGCTCCCTATC	chr6:31086852-31087115	61	35068	TRUE	0.424	-0.140229505800362	FALSE
ENSG00000213654	AACACCCTGGGAGTATATGC	chr6:31386778-31387564	26	35103	TRUE	0.424	-0.2332937583144	FALSE
ENSG00000213654	CCAAACTAAGGGTGTAAATT	chr6:31399621-31400348	34	35095	TRUE	0.424	-0.24346611087143	FALSE
ENSG00000213654	TTTCCAGGGTTAAGCGGACC	chr6:31414179-31414776	19	35110	TRUE	0.424	-0.25950075014224	FALSE
ENSG00000213654	GATTCTGACTGAGCGCTTTC	chr6:31441481-31443034	43	35086	TRUE	0.424	0.155171715459412	FALSE
ENSG00000213654	TGTACCCACGTGCCATTCTT	chr6:31474771-31475258	35	35094	TRUE	0.424	-0.207409582856763	FALSE
ENSG00000213654	AAATGCAATTTGTTTGGTGA	chr6:31486082-31486696	21	35108	TRUE	0.424	0.237838839744879	FALSE
ENSG00000213654	TAATAGTAAAAGGAGCCAGA	chr6:31596984-31597323	35	35094	TRUE	0.424	0.230897188848854	FALSE
ENSG00000213654	GTCATGAATGTGTCTACAGT	chr6:31689418-31689982	30	35099	TRUE	0.424	0.202758437589626	FALSE
ENSG00000213654	TGGGGAGACGTGCGTGCCAA	chr6:31734684-31735403	38	35091	TRUE	0.424	0.187758187971286	FALSE
ENSG00000213654	CTGGCAAATCTGTTGAGCAA	chr6:31738650-31738862	101	35028	TRUE	0.424	0.114705895498951	FALSE
ENSG00000213654	AGGGGCTCAGCCTCTTTGGT	chr6:31745203-31745428	34	35095	TRUE	0.424	0.221801953699833	FALSE
ENSG00000213654	TGATTGGCCAGGACGCAGCG	chr6:31765928-31766802	55	35074	TRUE	0.424	0.167755883280288	FALSE
ENSG00000213654	CACTTTGATGCTGAGCGACT	chr6:31775257-31778081	45	35084	TRUE	0.424	0.181373934211532	FALSE
ENSG00000213654	GTTGGCCTCTGCGAGCATTA	chr6:31821242-31822577	56	35073	TRUE	0.424	0.146197047111623	FALSE
ENSG00000213654	GTCCGCCTCAGCTGCGATTA	chr6:31841008-31842456	48	35081	TRUE	0.424	-0.15550128721735	FALSE
ENSG00000213654	TTGTGGACATAAAAAACTTC	chr6:31841008-31842456	26	35103	TRUE	0.424	0.223947138468559	FALSE
ENSG00000213654	CGCGCGCCCGTGCAATGCTC	chr6:31896953-31898663	33	35096	TRUE	0.424	0.2033326379236	FALSE
ENSG00000213654	TGTGGAACGTATTTCCGCTC	chr6:31901422-31902703	31	35098	TRUE	0.424	0.249683820637026	FALSE
ENSG00000213654	AACTCCCACGTCCATTAATA	chr6:31919609-31920093	54	35075	TRUE	0.424	0.166445457260679	FALSE
ENSG00000213654	CTACCAGGTATATCTGTATC	chr6:31981726-31982144	29	35100	TRUE	0.424	0.216889860467401	FALSE
ENSG00000213654	TACATCCACTTCAGGCGGGC	chr6:32118702-32120068	33	35096	TRUE	0.424	-0.195185760080319	FALSE
ENSG00000213654	AGGAGAGGGCAACTAGTCCC	chr6:32146482-32148481	23	35106	TRUE	0.424	-0.261399346542771	FALSE
ENSG00000213654	ACAGCCCCACTCCTAGGCCG	chr6:32189659-32190569	33	35096	TRUE	0.424	-0.201409740033304	FALSE
ENSG00000213654	GTGGTCCAGGTCACTAAGCC	chr6:32209987-32210755	39	35090	TRUE	0.424	0.152382424095939	FALSE
ENSG00000213654	GGGTGGCTTCCGCATAGAAC	chr6:32402860-32403151	38	35091	TRUE	0.424	-0.20756483030255	FALSE
ENSG00000213654	TCCAGTCATTTGCCTCCAGC	chr6:32622509-32622789	23	35106	TRUE	0.424	-0.230926923487214	FALSE
ENSG00000213654	CGCGCGGCGCTAACGTGTGT	chr6:32853059-32854603	36	35093	TRUE	0.424	0.207902516703031	FALSE
ENSG00000213654	TTAGCTTCCTTCACAGTAGG	chr6:32868045-32868528	54	35075	TRUE	0.424	0.132961981677222	FALSE
ENSG00000213654	TAGCCTTAACCCCCTCTTAC	chr6:32937142-32937447	29	35100	TRUE	0.424	0.211298325437511	FALSE
ENSG00000213654	CTGGTCCATCGGTCAGCGCC	chr6:32970678-32971108	26	35103	TRUE	0.424	0.160946277622184	FALSE
ENSG00000213654	GTTGTTGAAGGTTCACTTCC	chr6:33183035-33183424	36	35093	TRUE	0.424	0.208623190532952	FALSE
ENSG00000213654	AATCAAATATCGCCCTCTAG	chr6:33197523-33197806	32	35097	TRUE	0.424	-0.199509284887119	FALSE
ENSG00000213676	GTGGTTCTTATACAATACTT	chr6:29967104-29967966	137	189906	TRUE	0.424	-0.0670295409137195	FALSE
ENSG00000213676	GCTGGGAGAAACTTACTGCG	chr6:30163042-30164114	159	189884	TRUE	0.424	-0.0762087379304021	FALSE
ENSG00000213676	ACATCAAGGTGGTTCTGCTA	chr6:30219237-30219674	213	189830	TRUE	0.424	-0.0720229276684665	FALSE
ENSG00000213676	TTCGCAGCGGAGAGTTTCTC	chr6:30463701-30464128	158	189885	TRUE	0.424	0.0783662864387585	FALSE
ENSG00000213676	TGTTCTGCCGAGATCCGAAG	chr6:30481175-30482541	153	189890	TRUE	0.424	0.0778449251597993	FALSE
ENSG00000213676	GCGGGTCCCCTCGAATCTTC	chr6:30489143-30490745	172	189871	TRUE	0.424	-0.071346374843884	FALSE
ENSG00000213676	CCCCCTTTCCCTCTATAGGG	chr6:30614891-30615577	217	189826	TRUE	0.424	0.067154840111611	FALSE
ENSG00000213676	AGCTGCCGGCAACGGATAGA	chr6:30716974-30717822	204	189839	TRUE	0.424	-0.0666752212581039	FALSE
ENSG00000213676	GAACCCAGCTTGAAGGTCAT	chr6:30728282-30728481	224	189819	TRUE	0.424	-0.0582959556624404	FALSE
ENSG00000213676	TACCAGGGCATTGATCTTGA	chr6:30821835-30822246	182	189861	TRUE	0.424	0.073483379893252	FALSE
ENSG00000213676	GTTCCCAGGCAGGAGAGGAT	chr6:30842041-30842500	109	189934	TRUE	0.424	-0.0881215574254102	FALSE
ENSG00000213676	GTCAAGATTGGCTCCATATA	chr6:30940241-30940981	228	189815	TRUE	0.424	0.0596786597747388	FALSE
ENSG00000213676	GTTAGGTATCATTTCCTGGA	chr6:30966261-30966461	188	189855	TRUE	0.424	-0.0606726134180208	FALSE
ENSG00000213676	CAGCCTTCTCCACTTGGGTC	chr6:30972056-30972234	195	189848	TRUE	0.424	0.0732377833974345	FALSE
ENSG00000213676	GTCTCAAGGTGGAGATCTGA	chr6:31042790-31043131	191	189852	TRUE	0.424	-0.0648977520950129	FALSE
ENSG00000213676	TAAGCATGTCTGTAGCAAGG	chr6:31057464-31057857	253	189790	TRUE	0.424	0.0704162441331748	FALSE
ENSG00000213676	GAGAGGAAACGGCCTCTCGC	chr6:31125080-31125417	202	189841	TRUE	0.424	0.0726826093102014	FALSE
ENSG00000213676	GGAGACGAGTACAATAGAGT	chr6:31139684-31140160	194	189849	TRUE	0.424	0.0693443937962893	FALSE
ENSG00000213676	TTTCCGGTGCCATGACTCAG	chr6:31203315-31204537	150	189893	TRUE	0.424	0.0741466310507662	FALSE
ENSG00000213676	AGAGGATAGCATTAATCCCA	chr6:31210029-31210432	178	189865	TRUE	0.424	-0.0663036813029719	FALSE
ENSG00000213676	AACTTCAGCTGTGCGTAGAC	chr6:31227161-31227587	153	189890	TRUE	0.424	-0.0767242342614146	FALSE
ENSG00000213676	AGGAGACTGTACACCGGGAA	chr6:31386778-31387564	201	189842	TRUE	0.424	0.0743882638296119	FALSE
ENSG00000213676	TGTCCAGGGTGGGTCAGGTG	chr6:31389100-31389716	188	189855	TRUE	0.424	-0.0645228429894024	FALSE
ENSG00000213676	TTTCATTGGATGAGCGGTCG	chr6:31403053-31404177	164	189879	TRUE	0.424	-0.073216920791153	FALSE
ENSG00000213676	TGGCCCCGTCAAAGACGGGA	chr6:31493799-31494553	148	189895	TRUE	0.424	-0.085220203451208	FALSE
ENSG00000213676	CATTATATATCCCCTTCATC	chr6:31570582-31572581	148	189895	TRUE	0.424	0.0695686861858839	FALSE
ENSG00000213676	TTGAACACAGAACTAAGTAA	chr6:31585583-31585819	178	189865	TRUE	0.424	0.0776571383939216	FALSE
ENSG00000213676	GTTCATCGCTGAAGGGATCC	chr6:31639340-31639728	363	189680	TRUE	0.424	-0.0439899681263776	FALSE
ENSG00000213676	GCGGTACTGGTACTATCATT	chr6:31651695-31653469	175	189868	TRUE	0.424	-0.0691246273619662	FALSE
ENSG00000213676	AGTCTGGGCTGGTGAAGCGA	chr6:31711205-31712020	221	189822	TRUE	0.424	0.0558895319972583	FALSE
ENSG00000213676	AGCCTTGTTCAGTGGACTTG	chr6:31762532-31764531	205	189838	TRUE	0.424	-0.0590021487923318	FALSE
ENSG00000213676	CTGGTTCCCTCTGCCTAGTC	chr6:31791353-31791641	231	189812	TRUE	0.424	-0.0661525164087874	FALSE
ENSG00000213676	ACCGCCCGGCCACGTTACAA	chr6:31814206-31817021	279	189764	TRUE	0.424	0.0533028417887144	FALSE
ENSG00000213676	GTAATGACGTTCGGGCCGCT	chr6:31896953-31898663	162	189881	TRUE	0.424	0.0848853168047328	FALSE
ENSG00000213676	AGGGTTGCCACCGGGACAAG	chr6:31952224-31952653	204	189839	TRUE	0.424	-0.0699601455355428	FALSE
ENSG00000213676	CATAGCTTCCACATACCATA	chr6:31969629-31970067	244	189799	TRUE	0.424	0.0730561239400026	FALSE
ENSG00000213676	CACCCTACAGGGTCGTTAGA	chr6:31997498-31998270	135	189908	TRUE	0.424	0.0807456929799492	FALSE
ENSG00000213676	CCATAGCGGTAGGAATGGTG	chr6:32175777-32176333	138	189905	TRUE	0.424	0.0765661920071001	FALSE
ENSG00000213676	TGGGTTAAACTGGAATCCTG	chr6:32212080-32212272	239	189804	TRUE	0.424	0.0611802133028191	FALSE
ENSG00000213676	TCCTTTATTGGCAGATATGG	chr6:32234915-32235334	211	189832	TRUE	0.424	0.0843615922162049	FALSE
ENSG00000213676	TGGTTTGGGTACTCTCGTGT	chr6:32530041-32530840	174	189869	TRUE	0.424	-0.0701264511577947	FALSE
ENSG00000213676	CCAGAGCCGGTAGCGAGGTT	chr6:32837657-32839102	149	189894	TRUE	0.424	-0.0692183652549121	FALSE
ENSG00000213676	AGTTCCTTCCTGTTTGTAAG	chr6:32984036-32984375	272	189771	TRUE	0.424	-0.0586347112171679	FALSE
ENSG00000213676	TTGCTGGGTAAAGAGGACGC	chr6:33073469-33073887	132	189911	TRUE	0.424	-0.083214691707542	FALSE
ENSG00000213676	TAATGGGACACAGCGCTTCC	chr6:33080171-33081452	201	189842	TRUE	0.424	0.0638636586390461	FALSE
ENSG00000213719	CTAAATTTACATCCCGAGTG	chr6:29752307-29753422	209	377736	TRUE	0.424	-0.0273971771328059	FALSE
ENSG00000213719	CAGGGGATCTTCTTCGCCTG	chr6:29812946-29813558	342	377603	TRUE	0.424	-0.0380423261626985	FALSE
ENSG00000213719	GCCAAGACCCTGTAGCCAAG	chr6:30013249-30013883	393	377552	TRUE	0.424	-0.022802561505129	FALSE
ENSG00000213719	GGTTTAGATCTAGAAGGGCT	chr6:30169716-30170337	271	377674	TRUE	0.424	-0.0396878683254682	FALSE
ENSG00000213719	AACGTAGTCCCCGCGCCCTC	chr6:30344242-30345731	341	377604	TRUE	0.424	0.0239867606707254	FALSE
ENSG00000213719	CCTTCGGATCTCGGCAGAAC	chr6:30481175-30482541	541	377404	TRUE	0.424	0.0184919647208757	FALSE
ENSG00000213719	GAAGTTGTGGTAAACTGTAG	chr6:30508894-30509757	332	377613	TRUE	0.424	0.0330270272576483	FALSE
ENSG00000213719	TCTTTGCAATCCCATTTGGG	chr6:30515018-30515605	309	377636	TRUE	0.424	0.018931001595579	FALSE
ENSG00000213719	TCCGCTGACTCATGCTGCTC	chr6:30631690-30632204	264	377681	TRUE	0.424	-0.024321228407711	FALSE
ENSG00000213719	GTCAAAGCCCCTCTGGTGGC	chr6:30666373-30666625	354	377591	TRUE	0.424	0.025360694370141	FALSE
ENSG00000213719	GCGGTGACTAAGTCCTGCAT	chr6:30768976-30769922	280	377665	TRUE	0.424	0.0401063562484412	FALSE
ENSG00000213719	AGTTTCCCCGGCCACCCAGC	chr6:30838353-30838890	476	377469	TRUE	0.424	0.0129911441947606	FALSE
ENSG00000213719	CTTCCTCTCAGTGGGCTCGT	chr6:31021855-31022378	366	377579	TRUE	0.424	0.0332258700393231	FALSE
ENSG00000213719	ATTATCTGCCCCCTAGAGGA	chr6:31044219-31044616	290	377655	TRUE	0.424	-0.0348615110810311	FALSE
ENSG00000213719	TGCTAGGAAGCGAGCTGATG	chr6:31070632-31071235	312	377633	TRUE	0.424	-0.0275818397027692	FALSE
ENSG00000213719	GAGATCAGCTGCACCCTGAG	chr6:31086852-31087115	502	377443	TRUE	0.424	-0.0201746858616225	FALSE
ENSG00000213719	ATCGTGAGGTCCACTTGGAC	chr6:31127937-31128440	527	377418	TRUE	0.424	0.018295711994293	FALSE
ENSG00000213719	ATACTCACCCACCCTCCTGA	chr6:31176046-31176308	571	377374	TRUE	0.424	0.0108595381215331	FALSE
ENSG00000213719	GAAGATGGGCGGGACTACGC	chr6:31180225-31181002	388	377557	TRUE	0.424	-0.0205632947377792	FALSE
ENSG00000213719	TCTTAACGCATACAAACGCC	chr6:31200382-31203181	172	377773	TRUE	0.424	-0.031767765405438	FALSE
ENSG00000213719	GCGATTTCCCACCACTGGAG	chr6:31225249-31225486	606	377339	TRUE	0.424	0.0150142255196002	FALSE
ENSG00000213719	CATGAGTTCAAACTAGGAGG	chr6:31395558-31396207	267	377678	TRUE	0.424	0.0442624195968735	FALSE
ENSG00000213719	CACCACCAGGGACTACCACC	chr6:31474771-31475258	432	377513	TRUE	0.424	-0.0242354262769187	FALSE
ENSG00000213719	GCGGTCGCTCACAAAATTCA	chr6:31494826-31495422	497	377448	TRUE	0.424	-0.0257872649298561	FALSE
ENSG00000213719	GCAGCCACTTCCCCCGGTGC	chr6:31498750-31499105	418	377527	TRUE	0.424	-0.0284570336042744	FALSE
ENSG00000213719	TTGCATGGCCCTGCATGACC	chr6:31567593-31567936	357	377588	TRUE	0.424	-0.0285337174624019	FALSE
ENSG00000213719	GCCCTGAGGGAGAGGTAATT	chr6:31578384-31578819	471	377474	TRUE	0.424	0.0224700999447798	FALSE
ENSG00000213719	GAATGCGGTGCAGGTCGGCT	chr6:31618257-31620457	314	377631	TRUE	0.424	0.0271180101932327	FALSE
ENSG00000213719	AAGCCTGTAGTCCCCACTTG	chr6:31658396-31658559	498	377447	TRUE	0.424	-0.018707317477598	FALSE
ENSG00000213719	GCCCTGTTGTTATTCCACCT	chr6:31690757-31692756	359	377586	TRUE	0.424	-0.0401053396426763	FALSE
ENSG00000213719	TCGCTGGTCTGGAGTGACAA	chr6:31706742-31706917	357	377588	TRUE	0.424	0.0238852733997792	FALSE
ENSG00000213719	CTGGGGTCCTATCCCGTGGG	chr6:31928642-31929979	300	377645	TRUE	0.424	0.0251731946273006	FALSE
ENSG00000213719	AGCCCCAGTCAAAGCTTCGA	chr6:31952857-31954856	388	377557	TRUE	0.424	-0.0298404081687806	FALSE
ENSG00000213719	GCCCCGTCTGGGTTGAACAG	chr6:31989275-31989852	448	377497	TRUE	0.424	-0.0241886524932537	FALSE
ENSG00000213719	TGGAAGCCCACTATTGGAAT	chr6:32055182-32057181	448	377497	TRUE	0.424	-0.0175895006671274	FALSE
ENSG00000213719	AAGAATCAGTATGGGGTACG	chr6:32209987-32210755	334	377611	TRUE	0.424	0.0231029533409428	FALSE
ENSG00000213719	AGTAGAGTACCCTGGCCACG	chr6:32209987-32210755	449	377496	TRUE	0.424	0.0157042185138883	FALSE
ENSG00000213719	ATCTGCCAATAAAGGATGAG	chr6:32234915-32235334	298	377647	TRUE	0.424	0.0209239724043453	FALSE
ENSG00000213719	GGATGTCTTCCCAATACACC	chr6:32402860-32403151	703	377242	TRUE	0.424	-0.0224002626400788	FALSE
ENSG00000213719	GGTGGTGACTGCTGCATGTT	chr6:32475226-32476196	480	377465	TRUE	0.424	-0.0243323247379683	FALSE
ENSG00000213719	CAGAGACATCTATAACCAAG	chr6:32521797-32522141	274	377671	TRUE	0.424	-0.0236831185457458	FALSE
ENSG00000213719	GTGCTCATGCATCACTAGCA	chr6:32609751-32610407	505	377440	TRUE	0.424	-0.0108849654177527	FALSE
ENSG00000213719	CGTCATCTTAAGTGCATCAC	chr6:33075566-33076192	223	377722	TRUE	0.424	0.0307959380065803	FALSE
ENSG00000213722	GCAGAAACTGGATGCACCCG	chr2:209424033-209424313	269	375807	TRUE	0.424	-0.0277979764444432	FALSE
ENSG00000213722	GACAAATAGGGTCTGGACAA	chr6:30500581-30501186	296	375780	TRUE	0.424	0.0388615748478109	FALSE
ENSG00000213722	CTTTATGCAAGATTCAGGGC	chr6:30515018-30515605	761	375315	TRUE	0.424	-0.0182257627451063	FALSE
ENSG00000213722	AAGAACTGAATTTGCAACGG	chr6:30614891-30615577	380	375696	TRUE	0.424	0.0306558859265658	FALSE
ENSG00000213722	GAAGATGTTTGACGGGGCTG	chr6:30646459-30646765	523	375553	TRUE	0.424	-0.0277218785140505	FALSE
ENSG00000213722	AGGTACCCTAGATGAACCAT	chr6:30708107-30708404	415	375661	TRUE	0.424	-0.0254042790685762	FALSE
ENSG00000213722	ACAAAGCTCTCTAGTGTCTT	chr6:30793355-30794059	258	375818	TRUE	0.424	0.0287516342287639	FALSE
ENSG00000213722	GGGGCCTAGAGGCTCGGTGA	chr6:30880617-30881325	3	376073	TRUE	0.424	0.343615509129421	FALSE
ENSG00000213722	AGCTGAGGTCCGGCGAGAAT	chr6:31016738-31017365	377	375699	TRUE	0.424	0.0281812430053638	FALSE
ENSG00000213722	TGGGCGCTCTTACCGGTAGA	chr6:31087560-31087877	263	375813	TRUE	0.424	-0.0192800113335485	FALSE
ENSG00000213722	GCTATCCCCATCCTTCACAA	chr6:31111005-31111190	387	375689	TRUE	0.424	0.0335461983210892	FALSE
ENSG00000213722	TCAGTCTCACCCCGGCCAGG	chr6:31111005-31111190	402	375674	TRUE	0.424	-0.0272955560339523	FALSE
ENSG00000213722	GTCATGAGTCTCGATTTCCT	chr6:31114273-31115546	398	375678	TRUE	0.424	-0.0275783026334002	FALSE
ENSG00000213722	CCCGTGCCCGTGCATTGGAC	chr6:31122864-31123588	362	375714	TRUE	0.424	-0.0238186744851925	FALSE
ENSG00000213722	CGCACCACGCATTTCTTCAC	chr6:31366709-31367557	341	375735	TRUE	0.424	0.0195706799824822	FALSE
ENSG00000213722	CGCGGCCAAGATTGGCCGGA	chr6:31366709-31367557	267	375809	TRUE	0.424	-0.026874347344386	FALSE
ENSG00000213722	TACACAGGAGACTGTACACC	chr6:31386778-31387564	329	375747	TRUE	0.424	0.0286981432045992	FALSE
ENSG00000213722	GCGGTCGCTTACATAACCCA	chr6:31400530-31400962	513	375563	TRUE	0.424	-0.0214024360384699	FALSE
ENSG00000213722	ACCAGAATGTCCCCGATGAA	chr6:31570582-31572581	426	375650	TRUE	0.424	-0.0321208998941023	FALSE
ENSG00000213722	GGTGAGTGACTGCCGAAGTA	chr6:31676763-31677222	448	375628	TRUE	0.424	-0.0224711611597908	FALSE
ENSG00000213722	CTGGACTCTTAGCGCGCCCT	chr6:31682877-31683871	311	375765	TRUE	0.424	0.0341949030062549	FALSE
ENSG00000213722	AGGGTGGGAAGGGCCTAGGA	chr6:31687457-31687620	393	375683	TRUE	0.424	0.0220284244468614	FALSE
ENSG00000213722	AGCGAGTGTGGGCCTTTATC	chr6:31706742-31706917	364	375712	TRUE	0.424	-0.0191088952007017	FALSE
ENSG00000213722	TTACTCCTCCTGGTACATGC	chr6:31713909-31714678	385	375691	TRUE	0.424	0.0317152269798662	FALSE
ENSG00000213722	CACACCCAGCTCCTCCAGCT	chr6:31736414-31736521	698	375378	TRUE	0.424	0.0238424380621232	FALSE
ENSG00000213722	CACAAAGCTGACCAAGCTAC	chr6:31737471-31737868	442	375634	TRUE	0.424	0.0241032378162784	FALSE
ENSG00000213722	AACTCCCCACAATTCTCGAT	chr6:31806092-31807536	316	375760	TRUE	0.424	0.0428457603135342	FALSE
ENSG00000213722	TAAACATAACTTGTGTGCAC	chr6:31908818-31909158	233	375843	TRUE	0.424	-0.0366755957400748	FALSE
ENSG00000213722	CAAGGTCGCCCTCATCTGGT	chr6:31923019-31923477	451	375625	TRUE	0.424	-0.0218263517198731	FALSE
ENSG00000213722	ATCTGAGTGAGGGGCGCCAT	chr6:32012313-32013264	560	375516	TRUE	0.424	0.0239992352040654	FALSE
ENSG00000213722	GGAGAAACCATGGCCACTAC	chr6:32055182-32057181	383	375693	TRUE	0.424	0.0320940122813989	FALSE
ENSG00000213722	TTCTGGAGGTCGTTGGCCAG	chr6:32055182-32057181	446	375630	TRUE	0.424	0.0204707369305548	FALSE
ENSG00000213722	TGCGCATGCGGGTGCCCGAG	chr6:32085866-32086089	589	375487	TRUE	0.424	0.0277617816238656	FALSE
ENSG00000213722	TGAATGGGCTATTAGGTTTC	chr6:32103307-32106706	262	375814	TRUE	0.424	0.0401050794298072	FALSE
ENSG00000213722	CAATGCCCAGATGACTGGAC	chr6:32113813-32114430	451	375625	TRUE	0.424	-0.0242706237506805	FALSE
ENSG00000213722	CCTGGTAGAAACTGAGCATT	chr6:32116811-32117036	402	375674	TRUE	0.424	-0.0234915066021122	FALSE
ENSG00000213722	GCCTCCAACTCAGCGTTCGG	chr6:32152952-32155097	930	375146	TRUE	0.424	0.0171463226416728	FALSE
ENSG00000213722	AACTGCTTGAAATCCTGCAG	chr6:32324390-32324675	421	375655	TRUE	0.424	0.0211927731429795	FALSE
ENSG00000213722	GGCGTTCCTGACCACCAGGG	chr6:32402860-32403151	522	375554	TRUE	0.424	-0.0239463070261574	FALSE
ENSG00000213722	TCCCAGAGCCCCAGGTGTAT	chr6:32402860-32403151	545	375531	TRUE	0.424	-0.0213723735490796	FALSE
ENSG00000213722	GAACGGAGTATCTTGTGTCC	chr6:32439511-32440091	210	375866	TRUE	0.424	0.0381431967173658	FALSE
ENSG00000213722	GTGGTTTGTTGTCCCACGAA	chr6:32933624-32934051	321	375755	TRUE	0.424	0.0257209244032479	FALSE
ENSG00000213722	CCAAGTCTTCAGGAGGTTAC	chr6:32952896-32953531	303	375773	TRUE	0.424	-0.0253487851879828	FALSE
ENSG00000213722	GATACTAGAGTTTATGGTCT	chr6:33170110-33170273	304	375772	TRUE	0.424	0.019970708784955	FALSE
ENSG00000213760	GTGATTGGTGCCTGGTCTTT	chr6:29759411-29759982	57	72755	TRUE	0.424	-0.13866357358024	FALSE
ENSG00000213760	ATATGAATAAGCACAACTCT	chr6:29769292-29769656	54	72758	TRUE	0.424	0.165314070179434	FALSE
ENSG00000213760	CCAATCAATACATCGCCTTC	chr6:29926083-29927564	66	72746	TRUE	0.424	0.124663728958743	FALSE
ENSG00000213760	CGGCTCAGATGCCCTGGCGG	chr6:29956599-29956842	64	72748	TRUE	0.424	0.129032978259932	FALSE
ENSG00000213760	TCTTCTACGACGCCACCTCG	chr6:30101688-30103715	82	72730	TRUE	0.424	-0.147197433126273	FALSE
ENSG00000213760	CAGAGTTAGACGGTCCTACG	chr6:30156222-30156550	74	72738	TRUE	0.424	-0.134763562008982	FALSE
ENSG00000213760	GGAAATCATCCGCCGGAGAA	chr6:30206874-30207955	75	72737	TRUE	0.424	0.106422329868037	FALSE
ENSG00000213760	GCACCCATCACTCAGCAGAT	chr6:30411464-30412023	69	72743	TRUE	0.424	-0.115433959799159	FALSE
ENSG00000213760	GCCTCCAGGCTGCGCGCCTG	chr6:30444058-30444398	92	72720	TRUE	0.424	0.0976556878566648	FALSE
ENSG00000213760	AATCTGGAGAAAATGGTCAC	chr6:30483757-30483993	67	72745	TRUE	0.424	0.127084958463639	FALSE
ENSG00000213760	CCTTATTTAATCCCCTGGAT	chr6:30670839-30671068	48	72764	TRUE	0.424	0.181020115287424	FALSE
ENSG00000213760	CGCGCGCGGGGACTTAAAGT	chr6:30716974-30717822	76	72736	TRUE	0.424	0.11886099468758	FALSE
ENSG00000213760	ATGACCGGCATCGACTAATC	chr6:30719778-30720487	82	72730	TRUE	0.424	0.117490230961439	FALSE
ENSG00000213760	GATCTCTGGTTTATTAATGC	chr6:30842041-30842500	47	72765	TRUE	0.424	-0.181049659173049	FALSE
ENSG00000213760	GCCAGCCCAACCTCGACGGA	chr6:30847422-30848551	80	72732	TRUE	0.424	0.130576974881165	FALSE
ENSG00000213760	CCGCGAAGGCAAACCCCACG	chr6:30913634-30915262	135	72677	TRUE	0.424	-0.0813628829887989	FALSE
ENSG00000213760	CGCCGCGAAGGCAAACCCCA	chr6:30913634-30915262	88	72724	TRUE	0.424	0.121244393236605	FALSE
ENSG00000213760	ATACAGCCCCCGATATGTTG	chr6:30915349-30915863	97	72715	TRUE	0.424	0.115688721243667	FALSE
ENSG00000213760	AGAGATACAGGGACCTTGCC	chr6:30988472-30988856	60	72752	TRUE	0.424	-0.168752602648697	FALSE
ENSG00000213760	GGGAGTTCAGTGGGAGGGTC	chr6:31092821-31093433	177	72635	TRUE	0.424	0.0871074131284508	FALSE
ENSG00000213760	GTAGAGCCGGCTAGCGTACA	chr6:31157866-31159144	70	72742	TRUE	0.424	0.142977210495385	FALSE
ENSG00000213760	AAGATTCCAGATCGCGCCCC	chr6:31196931-31198563	55	72757	TRUE	0.424	-0.152947758504034	FALSE
ENSG00000213760	TAGTCATGGGGACTATAACC	chr6:31204790-31205139	48	72764	TRUE	0.424	0.168541913548387	FALSE
ENSG00000213760	CCATGACCACCTTACGTGGG	chr6:31416045-31417027	59	72753	TRUE	0.424	-0.147519344963074	FALSE
ENSG00000213760	ACTTCCTCCTCGCAGACTTT	chr6:31494826-31495422	57	72755	TRUE	0.424	-0.129019065188716	FALSE
ENSG00000213760	GCCTCCTCGAGCAAGGTGGG	chr6:31508898-31509553	61	72751	TRUE	0.424	0.176918294291463	FALSE
ENSG00000213760	GTCACTGAATGAGCGAGTTG	chr6:31558756-31559619	65	72747	TRUE	0.424	-0.128487820787316	FALSE
ENSG00000213760	TATCTTTGGAGGGTATCAGC	chr6:31570582-31572581	73	72739	TRUE	0.424	0.123583222697693	FALSE
ENSG00000213760	CGTGACAGCCAGGTCGTGCG	chr6:31665807-31669106	73	72739	TRUE	0.424	0.144111034392938	FALSE
ENSG00000213760	TTGGCCTCTGCGAGCATTAA	chr6:31821432-31823431	113	72699	TRUE	0.424	0.121806092935428	FALSE
ENSG00000213760	AGCCTGCCGCTCCAAGAGCG	chr6:31851673-31852487	51	72761	TRUE	0.424	-0.195752312168091	FALSE
ENSG00000213760	TGCAATAGTCATGGGGTCTT	chr6:31851673-31852487	57	72755	TRUE	0.424	0.156480130720659	FALSE
ENSG00000213760	GTCCGCTGGGCTATGACCCA	chr6:31898032-31900031	56	72756	TRUE	0.424	-0.145863899484454	FALSE
ENSG00000213760	TCCCGCCCACCCTTCACGAC	chr6:32063032-32065131	86	72726	TRUE	0.424	0.12118731708829	FALSE
ENSG00000213760	CGTTTCGGTAGGAGGGTCTC	chr6:32129256-32129669	55	72757	TRUE	0.424	0.145760128967624	FALSE
ENSG00000213760	TGCGCGTTGGTGCGTCAACG	chr6:32152952-32155097	64	72748	TRUE	0.424	-0.143252286919952	FALSE
ENSG00000213760	GTACCCTGGCCACGGGGTAA	chr6:32209987-32210755	97	72715	TRUE	0.424	0.113175452490447	FALSE
ENSG00000213760	GCCTACTATGCCAGATACGG	chr6:32216313-32216731	82	72730	TRUE	0.424	0.12851452156752	FALSE
ENSG00000213760	AATACAGGGAACCGAGAAAG	chr6:32288494-32288971	72	72740	TRUE	0.424	-0.139715639800567	FALSE
ENSG00000213760	GAGACTCTCCCGGTAAGTGC	chr6:32666396-32666894	32	72780	TRUE	0.424	-0.224992537932787	FALSE
ENSG00000213760	AGGTCTGGATTTGAGGGGTC	chr6:32700385-32701020	59	72753	TRUE	0.424	0.152351641273939	FALSE
ENSG00000213760	GGATTACAAGTGGCTATCCC	chr6:32825915-32826883	58	72754	TRUE	0.424	-0.146981537759639	FALSE
ENSG00000213760	CCAGCAGGTGTCGCCCTTCG	chr6:32933624-32934051	134	72678	TRUE	0.424	-0.0994576263048201	FALSE
ENSG00000213760	GTGTACCGGTTAAGAAGCAT	chr6:32947659-32948247	55	72757	TRUE	0.424	-0.18354609254841	FALSE
ENSG00000213760	CAGGGTCACAGAAGACTACT	chr6:33075566-33076192	90	72722	TRUE	0.424	0.0975684596524464	FALSE
ENSG00000213760	CTATCTGACCCTCGTTCCCA	chr6:33091862-33092619	66	72746	TRUE	0.424	0.151135690909313	FALSE
ENSG00000213760	TCCTCCCTGTTACCCTGTTC	chr6:33197523-33197806	72	72740	TRUE	0.424	0.134627284658451	FALSE
ENSG00000213780	GGAGGAGGAGGGGGAGTTTA	chr12:102957453-102957736	133	190487	TRUE	0.424	0.0841912554135351	FALSE
ENSG00000213780	GCCCTACATAGAGCCAGAGG	chr2:209424033-209424313	174	190446	TRUE	0.424	0.0708309797397727	FALSE
ENSG00000213780	CAACCGGAAAGTCAGGACCA	chr6:29705703-29706028	158	190462	TRUE	0.424	0.0724445120486938	FALSE
ENSG00000213780	GGGGAGCAGCTTCAAGCTGT	chr6:29758782-29759248	153	190467	TRUE	0.424	0.0789249853356072	FALSE
ENSG00000213780	ATGGCCACTGTGGGACATAG	chr6:29759411-29759982	129	190491	TRUE	0.424	0.0889166815401455	FALSE
ENSG00000213780	AGGAGTTGGGTTCCGGGACG	chr6:29863832-29864500	177	190443	TRUE	0.424	-0.0808104522288345	FALSE
ENSG00000213780	TCCGCCTGTGGTACGCGCAT	chr6:30074348-30076389	231	190389	TRUE	0.424	0.0560792721611146	FALSE
ENSG00000213780	GCGCTAACATCAAGGAGGTT	chr6:30097990-30098183	214	190406	TRUE	0.424	-0.0752210024923944	FALSE
ENSG00000213780	GATGGGATCTAGCCTTCTCA	chr6:30219237-30219674	163	190457	TRUE	0.424	0.0794632448398073	FALSE
ENSG00000213780	GTTCAGGTGCGAGTACACTC	chr6:30319613-30319898	138	190482	TRUE	0.424	-0.0792423251439513	FALSE
ENSG00000213780	CACCCTATGGCGGATTTGGT	chr6:30357430-30358526	143	190477	TRUE	0.424	-0.0848841490840028	FALSE
ENSG00000213780	TAACTTGCGCAAGCGCACTC	chr6:30646848-30648070	129	190491	TRUE	0.424	-0.072258793944396	FALSE
ENSG00000213780	ACCACGAATTAGAAGATATG	chr6:30700400-30700858	207	190413	TRUE	0.424	-0.0601256686436591	FALSE
ENSG00000213780	ATGACTGTAGTTACGTAGTG	chr6:30827960-30829342	136	190484	TRUE	0.424	0.0747255698598978	FALSE
ENSG00000213780	AGGAAGCTTCTCGTCATTGT	chr6:30981874-30982979	173	190447	TRUE	0.424	0.0725263535056424	FALSE
ENSG00000213780	AGTCTCAGGGACTGTAGTGG	chr6:31025525-31025931	139	190481	TRUE	0.424	0.0747463581568523	FALSE
ENSG00000213780	TTCTTAGGTGACTAACAATG	chr6:31087560-31087877	191	190429	TRUE	0.424	-0.0644833308759739	FALSE
ENSG00000213780	GGTGCTAGATCGACACTCCT	chr6:31144857-31146857	181	190439	TRUE	0.424	0.0775906684885985	FALSE
ENSG00000213780	GGGAAGGAGGCACTCGATGT	chr6:31200382-31203181	202	190418	TRUE	0.424	0.0697232917067081	FALSE
ENSG00000213780	CGGGAGGATGTGTGGCCCTG	chr6:31441114-31441278	240	190380	TRUE	0.424	-0.0670543393620652	FALSE
ENSG00000213780	ACTGGGTCGTGCATTAGCAA	chr6:31441481-31443034	142	190478	TRUE	0.424	0.0801026386465943	FALSE
ENSG00000213780	GGATAAGCGGTCGCTGAGCG	chr6:31497604-31498618	223	190397	TRUE	0.424	0.0663049413857635	FALSE
ENSG00000213780	GGGCCCGGCCCTGGTTGGCT	chr6:31558164-31558469	205	190415	TRUE	0.424	-0.065034487986751	FALSE
ENSG00000213780	GTGAGAGGAACCGGACGCCA	chr6:31559695-31560201	398	190222	TRUE	0.424	0.0501306170349621	FALSE
ENSG00000213780	CAATGAACTTTGATCCCCGA	chr6:31628282-31630281	487	190133	TRUE	0.424	0.036400305636809	FALSE
ENSG00000213780	ATGGACGGTCGTATGGACCT	chr6:31650807-31653131	141	190479	TRUE	0.424	-0.0775481392092222	FALSE
ENSG00000213780	TGGCGGGACTGATTCGCACT	chr6:31664701-31666410	209	190411	TRUE	0.424	-0.0711365998752388	FALSE
ENSG00000213780	CAGGTTCGTCGGGGTTTATA	chr6:31665807-31669106	171	190449	TRUE	0.424	0.0675554347805083	FALSE
ENSG00000213780	TGTCGCAACTCGCCCGGAGG	chr6:31702534-31703582	197	190423	TRUE	0.424	0.0737528766733604	FALSE
ENSG00000213780	TTGGCAATACATCAGGGGTG	chr6:31718391-31718642	160	190460	TRUE	0.424	0.0713872424386231	FALSE
ENSG00000213780	CTCACCTCTGGCCTACGAGC	chr6:31727307-31729306	153	190467	TRUE	0.424	0.0715877327744077	FALSE
ENSG00000213780	AACACCAACTTAACACTTGG	chr6:31762763-31764032	181	190439	TRUE	0.424	0.0769059191735472	FALSE
ENSG00000213780	TATCTGCCTGGCTAGACGCG	chr6:31834234-31835425	140	190480	TRUE	0.424	0.0758686407977263	FALSE
ENSG00000213780	AATTGCCAATTGCCGGGACA	chr6:31888461-31889457	244	190376	TRUE	0.424	0.0673972699788499	FALSE
ENSG00000213780	CCCACCCTTCACGACAGGTA	chr6:32063032-32065131	266	190354	TRUE	0.424	0.0627854150008755	FALSE
ENSG00000213780	GCCATGAGCAGGCATCTACG	chr6:32087832-32091781	281	190339	TRUE	0.424	0.0652831626397258	FALSE
ENSG00000213780	TTTGTAAGGGGTGGATGGGT	chr6:32984036-32984375	130	190490	TRUE	0.424	0.0828964436174924	FALSE
ENSG00000213780	ACACAGAACTAAATACGTGG	chr6:33014769-33015436	182	190438	TRUE	0.424	0.0616000309773738	FALSE
ENSG00000213780	AATCCCAACTGTAGATTAAG	chr6:33125958-33126566	159	190461	TRUE	0.424	0.0849555418649944	FALSE
ENSG00000213780	GGAACAATGGAAACCACCAA	chr6:33136422-33136837	189	190431	TRUE	0.424	0.0778768308326962	FALSE
ENSG00000221988	GCCAGATAAAGTGGAGGCGA	chr6:29759411-29759982	181	216599	TRUE	0.424	-0.0741235625289947	FALSE
ENSG00000221988	ACAGCGACTCGGCGTGTCCG	chr6:29827334-29828897	276	216504	TRUE	0.424	0.0531798611860863	FALSE
ENSG00000221988	ACGTCGCGTTCTCCCGGGCG	chr6:29850094-29850626	222	216558	TRUE	0.424	-0.0601863083863901	FALSE
ENSG00000221988	GAGGTAACTGGCGCCGTGAT	chr6:29956599-29956842	192	216588	TRUE	0.424	-0.0678563472330863	FALSE
ENSG00000221988	CATTAAATATTGATGTGGTT	chr6:30047199-30047568	117	216663	TRUE	0.424	0.0917695463217155	FALSE
ENSG00000221988	TGGAGCTACGTGGACTTCAC	chr6:30130716-30131520	221	216559	TRUE	0.424	-0.0631498034371288	FALSE
ENSG00000221988	TCAGGGAAAGGGAACTCGCG	chr6:30163042-30164114	244	216536	TRUE	0.424	0.0521736544896457	FALSE
ENSG00000221988	GTCCCCAATCCGTCGGTTAC	chr6:30453099-30454130	203	216577	TRUE	0.424	-0.0760618281028138	FALSE
ENSG00000221988	GAGACTGGTGCGACCCCTAA	chr6:30483757-30483993	297	216483	TRUE	0.424	0.051569678899464	FALSE
ENSG00000221988	CAGACTCTCTGGTCGCGGTT	chr6:30716974-30717822	151	216629	TRUE	0.424	-0.087157458657377	FALSE
ENSG00000221988	GGCTCGGGCCCCTATGGCAA	chr6:30730066-30731526	216	216564	TRUE	0.424	-0.0709286090239193	FALSE
ENSG00000221988	TTAACTCACCCGCACAGACG	chr6:30730066-30731526	198	216582	TRUE	0.424	-0.0659075520493708	FALSE
ENSG00000221988	GTGGTGAGTATCGCCGAAGT	chr6:30742057-30744943	156	216624	TRUE	0.424	-0.0720448008670672	FALSE
ENSG00000221988	CTGCTGTGCAGTGATCCCAC	chr6:30793355-30794059	180	216600	TRUE	0.424	0.0601766841008534	FALSE
ENSG00000221988	TGTCCCTAGCTCTCTAGTAC	chr6:30810746-30811218	248	216532	TRUE	0.424	0.0514493970945881	FALSE
ENSG00000221988	TTCAACCCAAGCTGTAGTTT	chr6:30842041-30842500	258	216522	TRUE	0.424	-0.0593037263295704	FALSE
ENSG00000221988	GCTGATTGGTTGCAATCATA	chr6:30872366-30873391	175	216605	TRUE	0.424	-0.0645653986580279	FALSE
ENSG00000221988	TCTTTAGCTCCAGCCGTTTC	chr6:30935143-30935338	168	216612	TRUE	0.424	-0.0561593634564927	FALSE
ENSG00000221988	CGATCACCCTGCGAGTTACG	chr6:30955076-30956481	235	216545	TRUE	0.424	0.0559755816219164	FALSE
ENSG00000221988	ATGCGGGAACGCTCAGTGAC	chr6:30981874-30982979	184	216596	TRUE	0.424	0.0593871820849257	FALSE
ENSG00000221988	GAGATACAGGGACCTTGCCT	chr6:30988472-30988856	163	216617	TRUE	0.424	0.0768789421678073	FALSE
ENSG00000221988	CATGTCTGAAGATAAATCAC	chr6:31086852-31087115	205	216575	TRUE	0.424	0.0632598380218547	FALSE
ENSG00000221988	GCTTCCACGCCAAGGAGAGG	chr6:31125080-31125417	222	216558	TRUE	0.424	-0.0576700436815933	FALSE
ENSG00000221988	TGAAATGATACAAGGGGCCC	chr6:31399621-31400348	188	216592	TRUE	0.424	0.0720103180868612	FALSE
ENSG00000221988	GCCTCCCACAGCGCCACTGG	chr6:31475434-31475678	330	216450	TRUE	0.424	-0.0414206867299326	FALSE
ENSG00000221988	GTCGCTCACAAAATTCAGGG	chr6:31494826-31495422	198	216582	TRUE	0.424	0.0656372137585312	FALSE
ENSG00000221988	CCTCCTTTCTTGGGACCCGG	chr6:31498750-31499105	276	216504	TRUE	0.424	0.0580695546818978	FALSE
ENSG00000221988	GACCTGAGCGTCCGGGCCCA	chr6:31571859-31572562	276	216504	TRUE	0.424	-0.0622323539689393	FALSE
ENSG00000221988	TGGAGAGGAGCCGCATTCTC	chr6:31578384-31578819	225	216555	TRUE	0.424	-0.0742710538004516	FALSE
ENSG00000221988	GCACTAAACTAGCCAAGGTA	chr6:31637209-31638951	133	216647	TRUE	0.424	0.0732518400598725	FALSE
ENSG00000221988	CTACGCCGTCTCATCGACCT	chr6:31682877-31683871	197	216583	TRUE	0.424	0.0754414006186516	FALSE
ENSG00000221988	AGGCGTAGATGATGATGTCC	chr6:31689418-31689982	153	216627	TRUE	0.424	-0.0787195072074668	FALSE
ENSG00000221988	AGGTTGTCGAGGAATCTTCC	chr6:31710646-31710912	167	216613	TRUE	0.424	-0.0777125839822874	FALSE
ENSG00000221988	AGGGACCCACCTTCCAATCT	chr6:31738650-31738862	180	216600	TRUE	0.424	-0.0660127402382514	FALSE
ENSG00000221988	TGGGAGTACTGGACTAGGAG	chr6:31791353-31791641	261	216519	TRUE	0.424	-0.0501186755951494	FALSE
ENSG00000221988	GTAGGACTCCAGGGCGTTCT	chr6:31817239-31817580	222	216558	TRUE	0.424	-0.0740963892742031	FALSE
ENSG00000221988	CTGCTCCCCTATGGCCCTAA	chr6:31877029-31879215	338	216442	TRUE	0.424	0.0566819028358209	FALSE
ENSG00000221988	AACCATAATGTTGAGTGAAA	chr6:31908818-31909158	197	216583	TRUE	0.424	0.0574720160205006	FALSE
ENSG00000221988	TGGTTCGAACATACAGCGCT	chr6:31972971-31973326	175	216605	TRUE	0.424	0.0732810360170963	FALSE
ENSG00000221988	GGCTTCGACTTGGATGCCCA	chr6:31978820-31980627	234	216546	TRUE	0.424	0.0642553497736348	FALSE
ENSG00000221988	AAGAGCGTGAGGCGGGTACC	chr6:32011727-32012212	226	216554	TRUE	0.424	-0.072069439022603	FALSE
ENSG00000221988	TCATTCTCATCCCCCGCAAC	chr6:32081168-32081577	250	216530	TRUE	0.424	-0.0637982574715683	FALSE
ENSG00000221988	ACGTCAGTGCCGGCAACCAG	chr6:32087832-32091781	364	216416	TRUE	0.424	-0.0468552809167473	FALSE
ENSG00000221988	GTGACTGTCACAGCGGAGCG	chr6:32087832-32091781	209	216571	TRUE	0.424	0.0558080967285978	FALSE
ENSG00000221988	GCCAACAATTGTGTCTCATG	chr6:32204175-32204654	321	216459	TRUE	0.424	0.0565103316118521	FALSE
ENSG00000221988	ACACCTAGGGCGGCGCGGCC	chr6:32254668-32256056	254	216526	TRUE	0.424	-0.0573924461559485	FALSE
ENSG00000221988	CTCACGCTGCAGGGTCTTCC	chr6:32397672-32397840	216	216564	TRUE	0.424	0.0634585000817682	FALSE
ENSG00000221988	GACGATAGACTACGAAGCAT	chr6:32439511-32440091	266	216514	TRUE	0.424	0.0606173067523759	FALSE
ENSG00000221988	GTAGATAGATAGTAGGGAAT	chr6:32700385-32701020	210	216570	TRUE	0.424	-0.0557044383030727	FALSE
ENSG00000221988	CTCCTGTGGTCAACATCACC	chr6:32745672-32745953	237	216543	TRUE	0.424	0.0580255879518725	FALSE
ENSG00000221988	CAGTATCGGGACCACGGCTC	chr6:32893821-32895308	215	216565	TRUE	0.424	-0.0604859804348764	FALSE
ENSG00000221988	CTTGGTGTCTGTGTGTGGCC	chr6:33049436-33049677	161	216619	TRUE	0.424	-0.0803358963261101	FALSE
ENSG00000221988	TCCTCTTCCCCTAGTGGCCA	chr6:33069402-33069630	235	216545	TRUE	0.424	0.0548153940876277	FALSE
ENSG00000221988	GGGGCAGACAGACTAATGCT	chr6:33172538-33173310	143	216637	TRUE	0.424	0.0828009563899642	FALSE
ENSG00000221988	TTCTCATCGTCTTGTCCCCC	chr6:33172538-33173310	250	216530	TRUE	0.424	-0.0678942701887939	FALSE
ENSG00000221988	GTGAACCTTCAACAACAACA	chr6:33183035-33183424	277	216503	TRUE	0.424	0.0637317555964424	FALSE
ENSG00000224328	GGCTCTGGCCATCGGTGTAG	chr6:29737737-29738687	3	1562	TRUE	0.424	0.641176299629506	FALSE
ENSG00000224328	AGTGCCTCACCCCGAGCGAG	chr6:29752307-29753422	3	1562	TRUE	0.424	0.695909845582768	FALSE
ENSG00000224328	CATCAGAGCCATATCAACAG	chr6:30844980-30845510	3	1562	TRUE	0.424	0.62238183228391	FALSE
ENSG00000224328	GGAGGTTCTTCGCCCGGCAA	chr6:30955076-30956481	3	1562	TRUE	0.424	0.597908784836692	FALSE
ENSG00000224328	TCCCGTTGGGCTTCCATAAA	chr6:31083575-31084324	4	1561	TRUE	0.424	0.642960452674428	FALSE
ENSG00000224328	TCTAGAACCCGACACCCAAT	chr6:31270985-31272710	3	1562	TRUE	0.424	0.580885406676623	FALSE
ENSG00000224328	TACGCCAGAACCTGACTGAC	chr6:31416045-31417027	3	1562	TRUE	0.424	0.639510710830509	FALSE
ENSG00000224328	CTCGTGAGTCCAGGGATCTA	chr6:31494826-31495422	3	1562	TRUE	0.424	0.769529188479765	FALSE
ENSG00000224328	TCACGCACAGTAGTATAATG	chr6:31563051-31563662	4	1561	TRUE	0.424	0.586656479008185	FALSE
ENSG00000224328	GACAGGCACAGGACAGCTAC	chr6:32116811-32117036	3	1562	TRUE	0.424	0.603484224504117	FALSE
ENSG00000224328	GAAGACTCTATTGGCCCGGG	chr6:32162807-32166231	3	1562	TRUE	0.424	0.581862364260164	FALSE
ENSG00000224328	AGTCCTAGGCTCGCTTCATC	chr6:32177110-32178719	3	1562	TRUE	0.424	0.735317170572142	FALSE
ENSG00000224328	AGATGACGCATCTGTTGCTA	chr6:32439511-32440091	3	1562	TRUE	0.424	0.626882036386545	FALSE
ENSG00000224328	TCCCTTTGCTCACCTCCACC	chr6:32692104-32692347	3	1562	TRUE	0.424	0.840087341725673	FALSE
ENSG00000224328	TGCGCAAGAGACTCGGGCCC	chr6:32761119-32761904	3	1562	TRUE	0.424	0.816541900649436	FALSE
ENSG00000226979	ACAGTCCAGAGGGGCTAAAC	chr6:30121511-30121989	4	2062	TRUE	0.424	0.692010468121913	FALSE
ENSG00000226979	GAACATTGAGCGCCTCCAGC	chr6:30160564-30160874	3	2063	TRUE	0.424	0.699490641565203	FALSE
ENSG00000226979	GCTAATGCTTATAGCAGACA	chr6:30169716-30170337	3	2063	TRUE	0.424	0.746445116152418	FALSE
ENSG00000226979	CCCAATCCGTCGGTTACCGG	chr6:30453099-30454130	3	2063	TRUE	0.424	0.671348399129419	FALSE
ENSG00000226979	CCTCTCAGCAAAGAGCAAGG	chr6:30840712-30841135	3	2063	TRUE	0.424	0.740983955706485	FALSE
ENSG00000226979	GGCAAGCCCAGACCGCGTCC	chr6:30913634-30915262	3	2063	TRUE	0.424	0.647735866584749	FALSE
ENSG00000226979	TCGCTGTTACCATAAACAAT	chr6:31058176-31058760	3	2063	TRUE	0.424	0.560723093563026	FALSE
ENSG00000226979	ATATTGAGGTGGCCGAATAA	chr6:31115782-31118256	4	2062	TRUE	0.424	0.611210885546424	FALSE
ENSG00000226979	TTACTGTGGGGTAGCGGACC	chr6:31139684-31140160	3	2063	TRUE	0.424	0.529896786755868	FALSE
ENSG00000226979	GAAGATGGGCGGGACTACGC	chr6:31180225-31181002	4	2062	TRUE	0.424	0.762563452483138	FALSE
ENSG00000226979	TAATGACTCAGTTCCCACTG	chr6:31202775-31203156	3	2063	TRUE	0.424	0.707266655002542	FALSE
ENSG00000226979	CGCGTCCTGGTGTAGCGAGC	chr6:31366709-31367557	3	2063	TRUE	0.424	-0.600079365520028	FALSE
ENSG00000226979	ATTTCCCTTCCCTACACTAC	chr6:31475434-31475678	4	2062	TRUE	0.424	0.748235995202412	FALSE
ENSG00000226979	TCTGTCCTTGATCTATCCAC	chr6:31585583-31585819	3	2063	TRUE	0.424	0.517170958190098	FALSE
ENSG00000226979	CAGGGTTGGTGATCCCCCCC	chr6:31638882-31641381	3	2063	TRUE	0.424	0.769126246169514	FALSE
ENSG00000226979	AAATCTGTAGAACACTGTCG	chr6:31745203-31745428	3	2063	TRUE	0.424	0.547323241487323	FALSE
ENSG00000226979	GGCACAAAGGCAGCCAAAGC	chr6:31747177-31747395	3	2063	TRUE	0.424	0.645919794442666	FALSE
ENSG00000226979	GGCAACCCTTAGGGCTGTTC	chr6:31952224-31952653	3	2063	TRUE	0.424	0.5270577843519	FALSE
ENSG00000226979	AGCATACGGTCGGCCATCAC	chr6:31978820-31980627	5	2061	TRUE	0.424	0.460571470203748	FALSE
ENSG00000226979	GTCCTTTAGCCATGGCGAAT	chr6:31982300-31983140	3	2063	TRUE	0.424	0.624456119611101	FALSE
ENSG00000226979	GCATGGTGTGTGAAGCTCCC	chr6:32473155-32474197	3	2063	TRUE	0.424	-0.645726431958732	FALSE
ENSG00000226979	CTCACACCTGTGATGTTTAC	chr6:32866897-32867503	3	2063	TRUE	0.424	0.622826552525217	FALSE
ENSG00000227198	GGGAGTCCCATTGCAAGGGT	chr6:29705703-29706028	5	3377	TRUE	0.424	0.537868920495603	FALSE
ENSG00000227198	CTGGACCGCCGCGAACACAG	chr6:30259125-30260790	3	3379	TRUE	0.424	-0.704794111541915	FALSE
ENSG00000227198	TGACCAAGAACACATCCTAG	chr6:30598724-30599913	7	3375	TRUE	0.424	0.446004086885841	FALSE
ENSG00000227198	CTTTAATGACCTGCCCGAGT	chr6:31058176-31058760	5	3377	TRUE	0.424	0.457444584970967	FALSE
ENSG00000227198	ATGATGGTATTGATGCTTAT	chr6:31102152-31102888	3	3379	TRUE	0.424	-0.775955578871879	FALSE
ENSG00000227198	AGACCAGCCCTTCCCCATCC	chr6:31142479-31142749	3	3379	TRUE	0.424	-0.666560749998414	FALSE
ENSG00000227198	GTCCAGCCTGGGGCGCGATC	chr6:31196931-31198563	6	3376	TRUE	0.424	0.421375920634619	FALSE
ENSG00000227198	GTGTCCTGGGCGATGGTAGT	chr6:31559695-31560201	5	3377	TRUE	0.424	0.514043116144204	FALSE
ENSG00000227198	TATGGCTCCGACACTTCTCC	chr6:32067157-32069156	8	3374	TRUE	0.424	0.380153891242059	FALSE
ENSG00000227198	AACACCCAACAGACTTATGT	chr6:32109687-32111103	6	3376	TRUE	0.424	0.400499756694781	FALSE
ENSG00000227198	TATCTGGCATAGTAGGCAGT	chr6:32216313-32216731	8	3374	TRUE	0.424	0.416745820866842	FALSE
ENSG00000227198	TCTTAGCTGGAAGCGTCAAC	chr6:32853059-32854603	5	3377	TRUE	0.424	0.558340808856648	FALSE
ENSG00000227198	TGGTGCTATCCGCGGACCCG	chr6:32853059-32854603	5	3377	TRUE	0.424	0.444088587122853	FALSE
ENSG00000227198	TTGGTTCTGTTGTTAGGACC	chr6:32866897-32867503	4	3378	TRUE	0.424	0.594813560008102	FALSE
ENSG00000227198	TTGACACCTGTAAACGTAGA	chr6:33123471-33124880	4	3378	TRUE	0.424	0.580973802772032	FALSE
ENSG00000227507	TACAGCTGCCTCACTTGATA	chr6:29967104-29967966	4	2771	TRUE	0.424	0.604157704192255	FALSE
ENSG00000227507	CCTAGGTTGGGTGACTGTGT	chr6:30097990-30098183	4	2771	TRUE	0.424	0.598315158476009	FALSE
ENSG00000227507	GGTTGGTCACCCGGGCAGAT	chr6:30206874-30207955	3	2772	TRUE	0.424	-0.651528141460759	FALSE
ENSG00000227507	TCCAGCGCACGTGTTGCGGT	chr6:30325707-30327514	4	2771	TRUE	0.424	0.539320332023928	FALSE
ENSG00000227507	TAAAAGCCAGATAAAGGGGT	chr6:30340648-30340869	3	2772	TRUE	0.424	0.463861391488062	FALSE
ENSG00000227507	GTGGGATCCCGGTCACATCA	chr6:30590211-30591236	3	2772	TRUE	0.424	-0.600880573389734	FALSE
ENSG00000227507	CGGAAGCAGATCGCCCAAAC	chr6:30682482-30683008	5	2770	TRUE	0.424	0.386748134294285	FALSE
ENSG00000227507	GTCAATTGCACTTGGAGGCA	chr6:30766589-30766750	9	2766	TRUE	0.424	0.35903035919933	FALSE
ENSG00000227507	GGGCAGCTGCGGGGCTATTT	chr6:30877493-30878082	5	2770	TRUE	0.424	0.502267847373514	FALSE
ENSG00000227507	GGAGACTGTGGTGTCCTCGG	chr6:30964039-30964778	4	2771	TRUE	0.424	0.519485931533112	FALSE
ENSG00000227507	CCGTGCCCGTGCATTGGACC	chr6:31122864-31123588	4	2771	TRUE	0.424	0.600018844265018	FALSE
ENSG00000227507	GCTGTAGGGCAGTCGCTCCC	chr6:31126809-31127048	4	2771	TRUE	0.424	0.557729199400007	FALSE
ENSG00000227507	CCAGCTGTAGGTGAGAGTTT	chr6:31202775-31203156	3	2772	TRUE	0.424	0.401903836928332	FALSE
ENSG00000227507	GGAATCCTCGGATCTCCCAC	chr6:31736254-31736691	3	2772	TRUE	0.424	0.542645917017753	FALSE
ENSG00000227507	CCAAAGATAGCCTTTCTGTC	chr6:31737959-31738266	4	2771	TRUE	0.424	0.508215256112056	FALSE
ENSG00000227507	AACTCCCACGTCCATTAATA	chr6:31919609-31920093	6	2769	TRUE	0.424	0.552941713919457	FALSE
ENSG00000227507	GTAATGGCGACGGCCGAGAT	chr6:32069521-32070330	5	2770	TRUE	0.424	0.635778867053368	FALSE
ENSG00000227507	CAGGGCCCTCGCATATGCTT	chr6:32097157-32099156	5	2770	TRUE	0.424	0.65833466483267	FALSE
ENSG00000227507	GAGCTGTTTGGTGGGTTGGA	chr6:32103513-32103696	4	2771	TRUE	0.424	0.397913727484879	FALSE
ENSG00000227507	TCACCTCCCGCCACATAACG	chr6:32166448-32169512	3	2772	TRUE	0.424	-0.853109643159073	FALSE
ENSG00000227507	CAGAGCAGACATCTTCCACG	chr6:32195086-32195317	5	2770	TRUE	0.424	0.431260229174195	FALSE
ENSG00000227507	GCACCTGAGGCCTGACGTCA	chr6:32861089-32861520	3	2772	TRUE	0.424	-0.723378782104886	FALSE
ENSG00000227507	GGGAAAGGTCCGAGCTCGCC	chr6:32970678-32971108	5	2770	TRUE	0.424	0.462601303785442	FALSE
ENSG00000227507	ATGGTTCCCAGAAGCTCTAT	chr6:33082767-33083042	5	2770	TRUE	0.424	0.561402858117805	FALSE
ENSG00000228727	CCCTAGGGGAAATTTCCTGA	chr6:29705703-29706028	89	83318	TRUE	0.424	0.0949255696609574	FALSE
ENSG00000228727	CGGAAGCGCCGCCAAATGCG	chr6:29748405-29749554	115	83292	TRUE	0.424	-0.103006028353885	FALSE
ENSG00000228727	CTTCCTGAAATATGACCCTT	chr6:29758782-29759248	66	83341	TRUE	0.424	-0.1874388629427	FALSE
ENSG00000228727	TCTAATGTCTATATTGCATA	chr6:29967104-29967966	70	83337	TRUE	0.424	-0.118455352972074	FALSE
ENSG00000228727	GACAGTGCTAGGAGGAAGAT	chr6:30097990-30098183	79	83328	TRUE	0.424	-0.114842663776944	FALSE
ENSG00000228727	GCCCATCTGCATCACCCTTC	chr6:30147145-30147402	100	83307	TRUE	0.424	0.108031786930814	FALSE
ENSG00000228727	GCCGAACTTCGCCATCCAAT	chr6:30212915-30213890	173	83234	TRUE	0.424	-0.101464614257869	FALSE
ENSG00000228727	TTCTAAATAGAGACCCAGAA	chr6:30340648-30340869	73	83334	TRUE	0.424	-0.140031260311411	FALSE
ENSG00000228727	GGTGGTCCGTGACTCACGCG	chr6:30444058-30444398	70	83337	TRUE	0.424	0.123104170576801	FALSE
ENSG00000228727	AGCCCAGACTAGGATCTTAA	chr6:30495980-30497165	62	83345	TRUE	0.424	0.0828592079981827	FALSE
ENSG00000228727	CTTAGGTCACGTGCGACATC	chr6:30570784-30571978	67	83340	TRUE	0.424	0.119300319844784	FALSE
ENSG00000228727	GAGGTGACCACCTTATTGTG	chr6:30590211-30591236	72	83335	TRUE	0.424	-0.146961370536025	FALSE
ENSG00000228727	TCTCCATTAAAAAGGGCCTG	chr6:30615799-30616364	74	83333	TRUE	0.424	0.138987629566907	FALSE
ENSG00000228727	CCCACTAGCAGCTTCTTCAC	chr6:30652776-30653012	93	83314	TRUE	0.424	-0.137593374498221	FALSE
ENSG00000228727	AGGAGCAGGAGATCGCCCGG	chr6:30730066-30731526	124	83283	TRUE	0.424	0.0844430580702971	FALSE
ENSG00000228727	GTGTGACTCAGAACCAAGTT	chr6:30752235-30753014	72	83335	TRUE	0.424	-0.11417048589717	FALSE
ENSG00000228727	CTCATTTCAAATAGGTTGGA	chr6:30763624-30764557	70	83337	TRUE	0.424	-0.150887186941543	FALSE
ENSG00000228727	TCTGAAAGGGAGTTGTAGGC	chr6:30765581-30765804	60	83347	TRUE	0.424	0.138343552989368	FALSE
ENSG00000228727	ACCTTATCAGCTACAATACT	chr6:30795771-30796496	81	83326	TRUE	0.424	0.133215227537348	FALSE
ENSG00000228727	AGACTTAAGGACACCCTACC	chr6:30827960-30829342	92	83315	TRUE	0.424	0.104394365933009	FALSE
ENSG00000228727	GGAGTCGCGAGGAGTTTAAG	chr6:30875359-30875732	88	83319	TRUE	0.424	0.0859085777367654	FALSE
ENSG00000228727	TATCAGGTTAGTATCTGGCA	chr6:30915349-30915863	72	83335	TRUE	0.424	0.110848487658688	FALSE
ENSG00000228727	AAAGTGTGCATGTGCCCACC	chr6:31079616-31080107	90	83317	TRUE	0.424	-0.139282947486779	FALSE
ENSG00000228727	GGGCATATGCACAGAGTACT	chr6:31083575-31084324	72	83335	TRUE	0.424	-0.14233408849803	FALSE
ENSG00000228727	AGCACCCCTGTGGCCGTCAC	chr6:31102152-31102888	109	83298	TRUE	0.424	-0.0905560487313859	FALSE
ENSG00000228727	AAGAGGCGTGTGAAGTCCAG	chr6:31152858-31153057	101	83306	TRUE	0.424	0.0986631277819006	FALSE
ENSG00000228727	TTTCCCGGGTTGCCGCAGTG	chr6:31157682-31159681	144	83263	TRUE	0.424	-0.10689417966932	FALSE
ENSG00000228727	CCCCATCTCCTATAGGTCGC	chr6:31355791-31357656	71	83336	TRUE	0.424	0.148983400649667	FALSE
ENSG00000228727	CCTAAGGCCAGTGTGCTGAT	chr6:31522833-31523158	182	83225	TRUE	0.424	-0.0948920433313825	FALSE
ENSG00000228727	CAGGTCATTGTCTTCCAAAG	chr6:31551431-31551649	104	83303	TRUE	0.424	-0.0973288521249736	FALSE
ENSG00000228727	CAGCCACAGGAAGCCTTTAA	chr6:31567593-31567936	108	83299	TRUE	0.424	0.086565030410428	FALSE
ENSG00000228727	TGTGGCTGGATGAAATCTAG	chr6:31567593-31567936	94	83313	TRUE	0.424	0.116429014257008	FALSE
ENSG00000228727	GAAAGAGGCGGAGCGTGCGT	chr6:31618257-31620457	91	83316	TRUE	0.424	0.112569128671123	FALSE
ENSG00000228727	ACAGACGTGAACGCCGCCAG	chr6:31650807-31653131	131	83276	TRUE	0.424	0.0988897564382045	FALSE
ENSG00000228727	ACCGGAAGTGACGGTCCGTG	chr6:31651695-31653469	114	83293	TRUE	0.424	0.0932030958817509	FALSE
ENSG00000228727	AGACCGGAAGTGACGGTCCG	chr6:31651695-31653469	53	83354	TRUE	0.424	-0.15122805634117	FALSE
ENSG00000228727	GGGAGCCTGCAGGGCGGATC	chr6:31658396-31658559	81	83326	TRUE	0.424	0.140235703846487	FALSE
ENSG00000228727	TAGCATCTGTGTACCCATCG	chr6:31690757-31692756	70	83337	TRUE	0.424	-0.158012065674693	FALSE
ENSG00000228727	ACTGGCCACTTTGTACACTG	chr6:31745203-31745428	139	83268	TRUE	0.424	0.0813388912571806	FALSE
ENSG00000228727	GGGGAGCTAGATCCCTCCTG	chr6:31769615-31770257	83	83324	TRUE	0.424	0.0934330037968238	FALSE
ENSG00000228727	CACCTTGTGGAGCAGCGGAG	chr6:31772888-31773174	90	83317	TRUE	0.424	0.112911235378551	FALSE
ENSG00000228727	TATTAAGAACGCAGCATCAC	chr6:31898742-31899032	73	83334	TRUE	0.424	0.108458541661875	FALSE
ENSG00000228727	ATCAGGGGACTCCTCTTCGG	chr6:32063032-32065131	143	83264	TRUE	0.424	0.0750459445286196	FALSE
ENSG00000228727	ACTGCGCATGCGGGTGCCCG	chr6:32085866-32086089	181	83226	TRUE	0.424	-0.0652289971145392	FALSE
ENSG00000228727	TAGGGCGTTATGTGACGGTG	chr6:32162807-32166231	62	83345	TRUE	0.424	0.140497690229807	FALSE
ENSG00000228727	CTGGACAGACTATCTTGAGC	chr6:32204175-32204654	58	83349	TRUE	0.424	-0.134034816739426	FALSE
ENSG00000228727	CCACCCACATTCCAAGTTAT	chr6:32589565-32590024	114	83293	TRUE	0.424	-0.107772680486098	FALSE
ENSG00000228727	CCACTCACGGAAACATCCAC	chr6:32666396-32666894	89	83318	TRUE	0.424	-0.113664431154491	FALSE
ENSG00000228727	CTCCTTGGGTTGGAGTATGG	chr6:32763294-32763473	102	83305	TRUE	0.424	-0.116677002469866	FALSE
ENSG00000228727	CGTCAGAGCCACTGTCCGGG	chr6:33075566-33076192	145	83262	TRUE	0.424	0.0882025769707393	FALSE
ENSG00000228727	GATGAGCGAGCAGTCGACTC	chr6:33192035-33193499	77	83330	TRUE	0.424	-0.13443319173412	FALSE
ENSG00000231852	TGAGAAGCCCAGTCAGAAGT	chr6:30682129-30682401	4	2257	TRUE	0.424	0.722913321928136	FALSE
ENSG00000231852	CATGGCACCAACGTCTGCAC	chr6:30981874-30982979	4	2257	TRUE	0.424	0.522688059873288	FALSE
ENSG00000231852	TGTGGTGAAGGTCCTAGTGG	chr6:31025525-31025931	5	2256	TRUE	0.424	0.548583386844049	FALSE
ENSG00000231852	GGCTTAGAGAGCTTAGTGCT	chr6:31092821-31093433	3	2258	TRUE	0.424	0.69755642807696	FALSE
ENSG00000231852	GGTGACGTCCACAGTAGTGC	chr6:31122864-31123588	4	2257	TRUE	0.424	0.575636745572234	FALSE
ENSG00000231852	CAGACATCTAATACCACGGT	chr6:31171729-31173747	3	2258	TRUE	0.424	0.606965348723551	FALSE
ENSG00000231852	CTCCTATAGATCTCCCGGGA	chr6:31270985-31272710	3	2258	TRUE	0.424	0.66128557134674	FALSE
ENSG00000231852	GGATCTCGAAGCGATACTTC	chr6:31650807-31653131	3	2258	TRUE	0.424	0.579622450737784	FALSE
ENSG00000231852	CAGACGTGAACGCCGCCAGA	chr6:31651695-31653469	5	2256	TRUE	0.424	0.558856237926968	FALSE
ENSG00000231852	GACGCTTGGGTCCCGACGCG	chr6:31680584-31681602	6	2255	TRUE	0.424	0.369215088906523	FALSE
ENSG00000231852	ATCCTGAAGTATGTGTATAG	chr6:31737471-31737868	3	2258	TRUE	0.424	-0.761578768361209	FALSE
ENSG00000231852	GATAGAGTTCATAGCTATGG	chr6:31749537-31749955	4	2257	TRUE	0.424	0.577423600403068	FALSE
ENSG00000231852	ACTCCCACGTCCATTAATAG	chr6:31919609-31920093	3	2258	TRUE	0.424	-0.639833291124578	FALSE
ENSG00000231852	GCCCCGAGACGGCGACCGCT	chr6:32048173-32048746	4	2257	TRUE	0.424	0.639563924932574	FALSE
ENSG00000231852	CCCAGGGAGGGTATCCTTTA	chr6:32097157-32099156	3	2258	TRUE	0.424	0.590012029914464	FALSE
ENSG00000231852	ACCGGCCACGCTGAGTATGC	chr6:32166448-32169512	4	2257	TRUE	0.424	0.504195888044583	FALSE
ENSG00000231852	GGTTCCCCTGTACATGTGGG	chr6:32857713-32857900	4	2257	TRUE	0.424	0.666713241362264	FALSE
ENSG00000231852	CTAGACAGCCACTACCCATT	chr6:32868045-32868528	4	2257	TRUE	0.424	0.55431838611312	FALSE
ENSG00000231852	CTCAGAGTCTGTCCAATCCT	chr6:33112210-33112672	4	2257	TRUE	0.424	0.658709374457543	FALSE
ENSG00000234006	CGAAGCCAATCGGCGTCGCT	chr6:29926083-29927564	3	1411	TRUE	0.424	0.833194300907063	FALSE
ENSG00000234006	CTTGGACCCTGGACCTCTCC	chr6:30855845-30856055	3	1411	TRUE	0.424	0.70521211609847	FALSE
ENSG00000234006	GAAGAGCTAGTGGTTGCCAT	chr6:30966261-30966461	3	1411	TRUE	0.424	0.642275616954825	FALSE
ENSG00000234006	CATCAGACTGTGTCCCGATA	chr6:30981874-30982979	3	1411	TRUE	0.424	0.549133676953235	FALSE
ENSG00000234006	AGAACACACCTGACCTACCC	chr6:31486082-31486696	3	1411	TRUE	0.424	0.745144497615867	FALSE
ENSG00000234006	GGGACCCACCTTCCAATCTG	chr6:31738650-31738862	3	1411	TRUE	0.424	0.624665621491943	FALSE
ENSG00000234006	AAAGGGAGTCCTGCTAGTCG	chr6:31794259-31796391	4	1410	TRUE	0.424	0.612957185573801	FALSE
ENSG00000234006	CAGTGAATGTATCCCGGCAT	chr6:32012313-32013264	3	1411	TRUE	0.424	0.862448558137435	FALSE
ENSG00000234006	CTGTCATGCAGGAGCCTCCA	chr6:32589565-32590024	3	1411	TRUE	0.424	0.696958046437501	FALSE
ENSG00000234006	TGAGTCTCACTCGCCTTTAG	chr6:32837657-32839102	3	1411	TRUE	0.424	0.763491580231802	FALSE
ENSG00000234006	GGAGGCGGAGACGTTTCACG	chr6:33080171-33081452	3	1411	TRUE	0.424	0.748146556083958	FALSE
ENSG00000234127	TACTCTCCTGATCCTCCATG	chr6:29758038-29758251	229	173834	TRUE	0.424	-0.0716037806286416	FALSE
ENSG00000234127	CGTCCTGCCGGTACCCGCGG	chr6:29941886-29943609	172	173891	TRUE	0.424	-0.0720955327968783	FALSE
ENSG00000234127	CAGACAGCGTCGGGTACTAA	chr6:30060535-30062064	299	173764	TRUE	0.424	-0.0502663495588421	FALSE
ENSG00000234127	AGCTAGAAAGTATCACGTTA	chr6:30162341-30162709	110	173953	TRUE	0.424	-0.0928201327443924	FALSE
ENSG00000234127	CATTGTCGAAGGGCTTAGCC	chr6:30206874-30207955	130	173933	TRUE	0.424	0.0833281678978591	FALSE
ENSG00000234127	GTAGTAGCTTGAGTGGTATC	chr6:30308057-30310057	130	173933	TRUE	0.424	0.0891559008810008	FALSE
ENSG00000234127	AATAGGGACTCTGCACTGCT	chr6:30319613-30319898	177	173886	TRUE	0.424	0.0647612097547103	FALSE
ENSG00000234127	ACTCTGGGTCTAACAAGGGA	chr6:30319613-30319898	200	173863	TRUE	0.424	0.0662597097092301	FALSE
ENSG00000234127	CCAGACCCTATTTGTCCATA	chr6:30500581-30501186	209	173854	TRUE	0.424	0.0615983053308032	FALSE
ENSG00000234127	TGTGACCTCTGAAACAATGG	chr6:30529488-30530455	206	173857	TRUE	0.424	0.0686864944826753	FALSE
ENSG00000234127	AGGTAGGATAAAGCCATTGG	chr6:30563246-30563598	135	173928	TRUE	0.424	0.0834488828249982	FALSE
ENSG00000234127	CCAATACCCCTCCGAGAGTT	chr6:30678987-30679540	175	173888	TRUE	0.424	-0.058665020523149	FALSE
ENSG00000234127	AGGAAGGCTTGGGCTTTCCC	chr6:30838353-30838890	197	173866	TRUE	0.424	0.0706892162122849	FALSE
ENSG00000234127	TGGAACCCTGGAGAGGTCCA	chr6:30855845-30856055	183	173880	TRUE	0.424	0.0623202204798409	FALSE
ENSG00000234127	AGATGCCTACAGGCAAGCGC	chr6:30932797-30933004	383	173680	TRUE	0.424	-0.0565113122275778	FALSE
ENSG00000234127	ATGGGTAGCTTGGTCTTGCT	chr6:30961427-30961676	248	173815	TRUE	0.424	0.050831476066284	FALSE
ENSG00000234127	GTTAGGTATCATTTCCTGGA	chr6:30966261-30966461	160	173903	TRUE	0.424	0.0879278321634973	FALSE
ENSG00000234127	CATACTATGGGCTGGTTTGG	chr6:31178771-31179009	130	173933	TRUE	0.424	-0.0716028936573682	FALSE
ENSG00000234127	AGAGGAACTTGACTGTCTGA	chr6:31225249-31225486	268	173795	TRUE	0.424	-0.0774378955305619	FALSE
ENSG00000234127	TCCTTATCTCCCACTCCGGC	chr6:31395558-31396207	187	173876	TRUE	0.424	-0.0899467576083399	FALSE
ENSG00000234127	GTAATGCGTAAGAGTGTGAT	chr6:31416045-31417027	122	173941	TRUE	0.424	0.081106600704568	FALSE
ENSG00000234127	CAACTGGCCTCAAGTTCTGT	chr6:31525859-31526473	200	173863	TRUE	0.424	-0.0771082466238342	FALSE
ENSG00000234127	ATGGCCCTGTCTTCGTTAAG	chr6:31574156-31574793	332	173731	TRUE	0.424	-0.0618017300595492	FALSE
ENSG00000234127	GGTTTATTGGGCTTCATCGA	chr6:31574156-31574793	136	173927	TRUE	0.424	-0.0731483814178432	FALSE
ENSG00000234127	CGTGGAATAAGTAACTGGCT	chr6:31598439-31599041	167	173896	TRUE	0.424	0.0706340395956471	FALSE
ENSG00000234127	TTCTACTGGAATACGAACAA	chr6:31650807-31653131	149	173914	TRUE	0.424	-0.0961275510077474	FALSE
ENSG00000234127	AGGGGCTATGGACGGTCGTA	chr6:31651695-31653469	167	173896	TRUE	0.424	0.0689816862803595	FALSE
ENSG00000234127	GTTCCACTATAAGATATAGG	chr6:31690757-31692756	174	173889	TRUE	0.424	-0.0802110312242577	FALSE
ENSG00000234127	GAGCCGCGTGTACGTACTGG	chr6:31794259-31796391	222	173841	TRUE	0.424	0.0750053836294351	FALSE
ENSG00000234127	GCTGTCAATAAGACCGCTGT	chr6:31870397-31871573	147	173916	TRUE	0.424	-0.0909800445807162	FALSE
ENSG00000234127	AGCGCGTGCAAACGTGTAAG	chr6:31901422-31902703	163	173900	TRUE	0.424	-0.0710445224176772	FALSE
ENSG00000234127	GGATCGCAAAAACCCAAGGG	chr6:31948750-31949416	98	173965	TRUE	0.424	0.0946332588210507	FALSE
ENSG00000234127	AGGGAATGAATCCGACCCTT	chr6:31952857-31954856	186	173877	TRUE	0.424	-0.0736820299972992	FALSE
ENSG00000234127	CTCACCACTGAGGTGTAACT	chr6:32109687-32111103	172	173891	TRUE	0.424	0.0825494468738112	FALSE
ENSG00000234127	AGGCCTAGCATGCAGGCGAG	chr6:32188316-32188540	151	173912	TRUE	0.424	0.0746262676710888	FALSE
ENSG00000234127	CAGGGCTTATCATGCAATCC	chr6:32393740-32393996	184	173879	TRUE	0.424	-0.0630463459532901	FALSE
ENSG00000234127	CGGAAGCCACCCTGGTGGTC	chr6:32402860-32403151	120	173943	TRUE	0.424	0.0932781594899734	FALSE
ENSG00000234127	CAGAGACATCTATAACCAAG	chr6:32521797-32522141	123	173940	TRUE	0.424	-0.0923926412878517	FALSE
ENSG00000234127	CTGTCATGCAGGAGCCTCCA	chr6:32589565-32590024	219	173844	TRUE	0.424	0.0740861268130711	FALSE
ENSG00000234127	AGCCTAGAAGCCGACGCACA	chr6:32853059-32854603	238	173825	TRUE	0.424	0.0756532578470198	FALSE
ENSG00000234127	AGTTAAGGCCTGATACCCAA	chr6:33082767-33083042	108	173955	TRUE	0.424	-0.0851247774440149	FALSE
ENSG00000234745	ACTGTTTAAAATCCTCATGG	chr6:29758038-29758251	203	205513	TRUE	0.424	0.0812286239221195	FALSE
ENSG00000234745	TGCTGTTCACTCTAAGCCCC	chr6:29758038-29758251	232	205484	TRUE	0.424	-0.102545101627618	FALSE
ENSG00000234745	ACGGCTCTTCTGCCCCGGTC	chr6:29863832-29864500	210	205506	TRUE	0.424	-0.0761034205599206	FALSE
ENSG00000234745	CACTGCAGCACACCTGTACC	chr6:29934071-29934293	239	205477	TRUE	0.424	-0.0471261030422533	FALSE
ENSG00000234745	TGCGATGTGCAGCGAGGTGC	chr6:29975001-29975708	152	205564	TRUE	0.424	0.0751284315640464	FALSE
ENSG00000234745	TGAGCACTGCTCCATCCAGT	chr6:30121511-30121989	245	205471	TRUE	0.424	0.0738085797112919	FALSE
ENSG00000234745	ATAGATGCCTGCATGGGTCC	chr6:30152089-30152261	174	205542	TRUE	0.424	-0.0922884075155406	FALSE
ENSG00000234745	GCTTTGAAGAAGGCTCCGGC	chr6:30463701-30464128	136	205580	TRUE	0.424	-0.119959491043216	FALSE
ENSG00000234745	GGGACCGGGTGCGCTCAGAT	chr6:30463701-30464128	273	205443	TRUE	0.424	-0.0496128900011006	FALSE
ENSG00000234745	CTGTGGTAAAGAATTGCTAT	chr6:30543023-30543229	161	205555	TRUE	0.424	-0.0920354494329909	FALSE
ENSG00000234745	CCACTCCAAGGTCAAGGATC	chr6:30652776-30653012	479	205237	TRUE	0.424	-0.0245563193567926	FALSE
ENSG00000234745	CTGCTGTGCAGTGATCCCAC	chr6:30793355-30794059	168	205548	TRUE	0.424	0.0759908224406128	FALSE
ENSG00000234745	CTTCCTGCAAGCAGGCCGGT	chr6:30793355-30794059	174	205542	TRUE	0.424	-0.0656696527474789	FALSE
ENSG00000234745	AGAAACACCCAAGTTACCTC	chr6:30802576-30803273	130	205586	TRUE	0.424	0.145796078372704	FALSE
ENSG00000234745	AACTTCTGTGCAGGAAGGCT	chr6:30838353-30838890	204	205512	TRUE	0.424	0.0839881522123743	FALSE
ENSG00000234745	CTCCAGTCTCCAGCAAACAA	chr6:30839707-30840061	186	205530	TRUE	0.424	-0.0458677725123144	FALSE
ENSG00000234745	GAGTCGCGAGGAGTTTAAGA	chr6:30875359-30875732	217	205499	TRUE	0.424	-0.0631493151457756	FALSE
ENSG00000234745	AGGAGCACTCTGGAGAAAGC	chr6:31009816-31010085	157	205559	TRUE	0.424	-0.0468706280427948	FALSE
ENSG00000234745	GCCTGTGGTGAAGGTCCTAG	chr6:31025525-31025931	216	205500	TRUE	0.424	-0.108360025333093	FALSE
ENSG00000234745	CAGGATTAGCCAACTCGGGC	chr6:31058176-31058760	117	205599	TRUE	0.424	-0.140279778992951	FALSE
ENSG00000234745	CCTCAGCCTCATGTTTAATC	chr6:31072588-31072809	183	205533	TRUE	0.424	-0.0596011390201167	FALSE
ENSG00000234745	TATACTCCCAGGGTGTTCCA	chr6:31386778-31387564	192	205524	TRUE	0.424	0.0953657499408843	FALSE
ENSG00000234745	TCGTGAGTGCATGGGGTATA	chr6:31400530-31400962	221	205495	TRUE	0.424	0.0629971534926967	FALSE
ENSG00000234745	TGCTCCTGACATGGGGCATC	chr6:31441114-31441278	173	205543	TRUE	0.424	-0.137766927862569	FALSE
ENSG00000234745	GAAGCACCGTGGCGCGGCGA	chr6:31533582-31537581	242	205474	TRUE	0.424	0.0696308054768584	FALSE
ENSG00000234745	ATCTCAGGGGAACCCCCACC	chr6:31560306-31560752	240	205476	TRUE	0.424	-0.0634098311513569	FALSE
ENSG00000234745	AAAGGAGGTGTGGGCAATAC	chr6:31585583-31585819	170	205546	TRUE	0.424	-0.0482756335415112	FALSE
ENSG00000234745	GATAGGCAGCGGCATTAGAT	chr6:31613382-31615931	195	205521	TRUE	0.424	0.117941982135865	FALSE
ENSG00000234745	TGCTGCTCGAGCGGGCCAGG	chr6:31663939-31664258	266	205450	TRUE	0.424	0.109899030636971	FALSE
ENSG00000234745	TGGTTGCCCCCTCCTGCTTA	chr6:31686527-31686872	293	205423	TRUE	0.424	0.0764516700564242	FALSE
ENSG00000234745	TCATGTCCTCCCCTGCAGAG	chr6:31687457-31687620	213	205503	TRUE	0.424	-0.0883901659460362	FALSE
ENSG00000234745	ACTCACGCCCTGCTCGTACT	chr6:31750303-31751126	253	205463	TRUE	0.424	-0.0528002767551662	FALSE
ENSG00000234745	CTGTAGAAATCCTGGTCCGG	chr6:31775257-31778081	298	205418	TRUE	0.424	0.050837916792856	FALSE
ENSG00000234745	TGGGTACCGTGACGTCAAAA	chr6:31806092-31807536	221	205495	TRUE	0.424	-0.108598227776776	FALSE
ENSG00000234745	CGCCAACACCTTGGCCGAGA	chr6:31817239-31817580	163	205553	TRUE	0.424	0.0703839146251222	FALSE
ENSG00000234745	AAAATGCCGCGCGTCTAGCC	chr6:31834234-31835425	160	205556	TRUE	0.424	0.0870776746167902	FALSE
ENSG00000234745	GCTGCTCAGCTGCAGGAATA	chr6:31882412-31882682	216	205500	TRUE	0.424	0.0825195196425158	FALSE
ENSG00000234745	TTCGGGCCGCTGGGCTTACC	chr6:31898032-31900031	243	205473	TRUE	0.424	0.0703086174398216	FALSE
ENSG00000234745	CAGCACCCCCACGCGGTTAA	chr6:31901422-31902703	240	205476	TRUE	0.424	0.0865519357874888	FALSE
ENSG00000234745	ACACAGCACATTGTGGTATG	chr6:31919609-31920093	276	205440	TRUE	0.424	-0.0773595693092612	FALSE
ENSG00000234745	GACAGGCGCGGCCTGTTGTG	chr6:31940351-31941119	141	205575	TRUE	0.424	-0.0901722351909104	FALSE
ENSG00000234745	GATAGTTCACGCTCTCGGCG	chr6:31958452-31959632	181	205535	TRUE	0.424	-0.0875403548272255	FALSE
ENSG00000234745	CGCTGGCCAGGGTTGTAAAT	chr6:31982300-31983140	224	205492	TRUE	0.424	-0.0782425044809055	FALSE
ENSG00000234745	CCCAGCCAAGTCCCGCTCAC	chr6:32081168-32081577	230	205486	TRUE	0.424	-0.0821661009923332	FALSE
ENSG00000234745	GTGTGGGAGATACCGGCCAT	chr6:32162807-32166231	193	205523	TRUE	0.424	0.0677465666256594	FALSE
ENSG00000234745	AGGTTAAGCAGGTGTGAGCC	chr6:32558427-32558954	114	205602	TRUE	0.424	0.0431873796140223	FALSE
ENSG00000234745	AGACTCTTAGTACTTAGTAT	chr6:32609751-32610407	135	205581	TRUE	0.424	-0.0634553102641676	FALSE
ENSG00000234745	CCCCACAGCTCCATATGAGA	chr6:32614485-32614951	282	205434	TRUE	0.424	0.0790110982628304	FALSE
ENSG00000234745	AAGAGCATATTATATATTAT	chr6:32885752-32886155	106	205610	TRUE	0.424	0.0931496696504573	FALSE
ENSG00000234745	ATGCAAGCCCTTGCTGTAGT	chr6:33069402-33069630	138	205578	TRUE	0.424	0.0857581307719091	FALSE
ENSG00000234745	CTTGGGAGCCTGACCCCTAC	chr6:33175635-33175999	362	205354	TRUE	0.424	0.0609103499811092	FALSE
ENSG00000235663	CAGGTCGTGCTCATGCGGTT	chr6:29748405-29749554	3	3192	TRUE	0.424	0.521899982305384	FALSE
ENSG00000235663	TATCACCAGCTTGCTTACGA	chr6:29791892-29793373	4	3191	TRUE	0.424	0.642690863035567	FALSE
ENSG00000235663	ACTCCAAGTTCTGTGACTCA	chr6:30340648-30340869	5	3190	TRUE	0.424	0.484618288645768	FALSE
ENSG00000235663	CTAAGAGTAGATAACGCTTA	chr6:30340648-30340869	3	3192	TRUE	0.424	0.686827596882636	FALSE
ENSG00000235663	AAGAGGCACACAAACAGCGT	chr6:30507742-30508763	5	3190	TRUE	0.424	0.548349870265755	FALSE
ENSG00000235663	ACTTGACCAAGTTTCTAGGG	chr6:30614891-30615577	4	3191	TRUE	0.424	0.507284089700019	FALSE
ENSG00000235663	GTGCACATAATGAGCAGACA	chr6:31126809-31127048	3	3192	TRUE	0.424	-0.52870399033944	FALSE
ENSG00000235663	GTAGACCTGCATATTGCCTC	chr6:31366709-31367557	3	3192	TRUE	0.424	0.660010868127057	FALSE
ENSG00000235663	CATCAGTCACCCCGATATGG	chr6:31580665-31581864	5	3190	TRUE	0.424	0.575623737094467	FALSE
ENSG00000235663	ACTTCGGGACCTACGCGTCC	chr6:31660259-31661159	3	3192	TRUE	0.424	-0.706764227389645	FALSE
ENSG00000235663	GCAATGATGGGCTGCGACGC	chr6:31717532-31717882	4	3191	TRUE	0.424	0.631125672029232	FALSE
ENSG00000235663	TTGCTCAACAGATTTGCCAG	chr6:31738650-31738862	6	3189	TRUE	0.424	-0.510342952503617	FALSE
ENSG00000235663	TTGGGCTGATACTCACCCAA	chr6:31762763-31764032	6	3189	TRUE	0.424	0.503034614950184	FALSE
ENSG00000235663	GACCACACGACTTCGAGAAC	chr6:31945607-31951356	4	3191	TRUE	0.424	0.39613782041233	FALSE
ENSG00000235663	GAGCAGGACCCGGTGCTGGT	chr6:31983861-31984064	4	3191	TRUE	0.424	0.480525573547815	FALSE
ENSG00000235663	TAGAGGCCGGAGACGCCTGG	chr6:32011727-32012212	4	3191	TRUE	0.424	-0.553689030430719	FALSE
ENSG00000235663	GTCAACCAAAGCATATGCGA	chr6:32097157-32099156	4	3191	TRUE	0.424	0.573088022544136	FALSE
ENSG00000235663	AGTCATACCGCGGACCCAAT	chr6:32148386-32149177	3	3192	TRUE	0.424	-0.780628883100834	FALSE
ENSG00000235663	TAGGTGACTTGTGAAAAGGG	chr6:32393740-32393996	6	3189	TRUE	0.424	0.479935970576219	FALSE
ENSG00000235663	ACGCGAGGCACAGGGGATAT	chr6:32483958-32484937	8	3187	TRUE	0.424	0.451338956936588	FALSE
ENSG00000235663	CTGGCACAAGGTTATCACTA	chr6:32558427-32558954	7	3188	TRUE	0.424	0.330725028863207	FALSE
ENSG00000235663	AGCCTCCCTCCCACATGTAC	chr6:32857713-32857900	6	3189	TRUE	0.424	0.355540150848824	FALSE
ENSG00000235663	AGCTCAAGGGCGCGACAACC	chr6:32893821-32895308	5	3190	TRUE	0.424	0.437836017647605	FALSE
ENSG00000235663	CCAAGTCTTCAGGAGGTTAC	chr6:32952896-32953531	4	3191	TRUE	0.424	0.504514168739305	FALSE
ENSG00000235663	CTGTCGGTGAGGAGAGATTA	chr6:32967566-32967796	5	3190	TRUE	0.424	0.550767324629108	FALSE
ENSG00000235663	CAATGGGACTCAGCGCGTTG	chr6:33116430-33118817	5	3190	TRUE	0.424	0.498303758593114	FALSE
ENSG00000237080	GAAGAGAGTGTTTGCAAAAG	chr3:181711915-181712221	3	1509	TRUE	0.424	0.596508489962467	FALSE
ENSG00000237080	ACCAGATGAGGCGTTACGCA	chr6:30074348-30076389	3	1509	TRUE	0.424	0.644949458242403	FALSE
ENSG00000237080	CCAGTACCGAACTCTCGGAG	chr6:30678987-30679540	5	1507	TRUE	0.424	0.554390861188552	FALSE
ENSG00000237080	GACCTTCAAGCTGGGTTCCT	chr6:30728282-30728481	3	1509	TRUE	0.424	0.78536256309313	FALSE
ENSG00000237080	CCTTGTGCACCCATGAAAAG	chr6:30932797-30933004	4	1508	TRUE	0.424	0.506220090967943	FALSE
ENSG00000237080	ATCATCTACGCCTGGTCCAT	chr6:31689418-31689982	3	1509	TRUE	0.424	0.713906418299611	FALSE
ENSG00000237080	CAGGGAGTGAACTTGTTACA	chr6:31747177-31747395	3	1509	TRUE	0.424	0.69451425631312	FALSE
ENSG00000237080	TGAGAATTAGGACCATCAAA	chr6:31919609-31920093	3	1509	TRUE	0.424	0.705238731237857	FALSE
ENSG00000237080	TGTTGTCCACAAGACAGATG	chr6:32745672-32745953	3	1509	TRUE	0.424	0.731662151076127	FALSE
ENSG00000237080	CATGTGGCCTGCAACTTTCT	chr6:33014769-33015436	3	1509	TRUE	0.424	0.533680231206406	FALSE
ENSG00000240053	GCAGGCTTGAAAACGCGCGC	chr6:29752307-29753422	67	99864	TRUE	0.424	0.155390057749603	FALSE
ENSG00000240053	TGGTGTGACCCATCACTGGT	chr6:29917733-29918203	57	99874	TRUE	0.424	-0.120222470213669	FALSE
ENSG00000240053	TTGCATCAGGGAGCCACAGA	chr6:29982251-29982430	82	99849	TRUE	0.424	-0.117261491048992	FALSE
ENSG00000240053	GCCGAACTTCGCCATCCAAT	chr6:30212915-30213890	239	99692	TRUE	0.424	0.0695914743236121	FALSE
ENSG00000240053	ATCTCGTGGACCCGCTTGCG	chr6:30466076-30467154	72	99859	TRUE	0.424	-0.129615035016249	FALSE
ENSG00000240053	AACATTGTTGCCCCCTCATG	chr6:30597208-30598002	116	99815	TRUE	0.424	-0.101931510926813	FALSE
ENSG00000240053	TGCAAGCCCCTTTCCCCCAC	chr6:30646087-30646314	117	99814	TRUE	0.424	0.0879772505699379	FALSE
ENSG00000240053	ACTCCCCCTGCAGCCCATCC	chr6:30670839-30671068	146	99785	TRUE	0.424	-0.096476884746181	FALSE
ENSG00000240053	CAATCAAGGCGTGACAAAAA	chr6:30707151-30707854	102	99829	TRUE	0.424	-0.117255781877098	FALSE
ENSG00000240053	TGAAGGTATTCAGCTCACAC	chr6:30802576-30803273	112	99819	TRUE	0.424	0.0996839436407526	FALSE
ENSG00000240053	AGGTCAGCCGATGTGTGCCG	chr6:30827960-30829342	82	99849	TRUE	0.424	-0.124822686451666	FALSE
ENSG00000240053	CTGGCTCCCCTTTACTATGG	chr6:30827960-30829342	90	99841	TRUE	0.424	-0.135373462020312	FALSE
ENSG00000240053	GTGTGACCCTTATAGAGGCA	chr6:30922506-30923027	112	99819	TRUE	0.424	0.0903215495027996	FALSE
ENSG00000240053	TGTGGTGAAGGTCCTAGTGG	chr6:31025525-31025931	150	99781	TRUE	0.424	-0.0807869816051392	FALSE
ENSG00000240053	CACCCGGTGTTTCAGTGCTC	chr6:31053801-31054266	48	99883	TRUE	0.424	0.146875802507425	FALSE
ENSG00000240053	CCCCTGTGGCTGCTCGACTC	chr6:31053801-31054266	85	99846	TRUE	0.424	0.119399864559224	FALSE
ENSG00000240053	CTACGGGCAAGGTGTCGAGA	chr6:31144857-31146857	103	99828	TRUE	0.424	-0.106318728385023	FALSE
ENSG00000240053	CCATCACCTCAAAATGCCGT	chr6:31196931-31198563	99	99832	TRUE	0.424	-0.110893149070783	FALSE
ENSG00000240053	GGACAAGAGGAGAGCACGCA	chr6:31395558-31396207	75	99856	TRUE	0.424	0.128409438275035	FALSE
ENSG00000240053	TCCTTATCTCCCACTCCGGC	chr6:31395558-31396207	97	99834	TRUE	0.424	-0.111876594787149	FALSE
ENSG00000240053	AGGTACAGATGTCCTAAGGC	chr6:31402804-31402980	66	99865	TRUE	0.424	0.127587563427666	FALSE
ENSG00000240053	GCCACCGAGGGTTCTGATGC	chr6:31474771-31475258	131	99800	TRUE	0.424	0.0950715090526908	FALSE
ENSG00000240053	AAATGCTGCAAGATTGGGGT	chr6:31486082-31486696	70	99861	TRUE	0.424	-0.136741848481084	FALSE
ENSG00000240053	GCCCTGAGGGAGAGGTAATT	chr6:31578384-31578819	139	99792	TRUE	0.424	0.104117442969614	FALSE
ENSG00000240053	CTGTTTGGCCAGTCGCTTCT	chr6:31613382-31615931	109	99822	TRUE	0.424	-0.0958613276140143	FALSE
ENSG00000240053	CGCGGCTGAGCCCCGACTAA	chr6:31619900-31621361	124	99807	TRUE	0.424	-0.0788386961997707	FALSE
ENSG00000240053	CATCCCCATTGGGCTCCCGG	chr6:31659112-31659495	119	99812	TRUE	0.424	0.0830140442306986	FALSE
ENSG00000240053	ACACCTGGCTATACTCATCT	chr6:31674960-31675298	114	99817	TRUE	0.424	-0.103498781492401	FALSE
ENSG00000240053	CACAAGATGGCGGACTGGTC	chr6:31680584-31681602	98	99833	TRUE	0.424	-0.104811630505877	FALSE
ENSG00000240053	CATCCCCATGGTGAGCCGCT	chr6:31776485-31778192	106	99825	TRUE	0.424	-0.0975471124373142	FALSE
ENSG00000240053	GGATTATTTGTCCGCCAGAG	chr6:31901422-31902703	89	99842	TRUE	0.424	-0.114138730321839	FALSE
ENSG00000240053	TAGGGCTGTTCTGGACAGCT	chr6:31952224-31952653	222	99709	TRUE	0.424	0.0832681838815079	FALSE
ENSG00000240053	CCTCGGGGCAGAGTTGACTC	chr6:31981726-31982144	76	99855	TRUE	0.424	-0.149745023204369	FALSE
ENSG00000240053	TTCAATCAAATATCGACTTC	chr6:32067157-32069156	75	99856	TRUE	0.424	0.12028887319891	FALSE
ENSG00000240053	CGTCCCCCAAAACCCCGTCT	chr6:32069521-32070330	135	99796	TRUE	0.424	0.0964383983851871	FALSE
ENSG00000240053	CAGAGCTAACTATGGGCGTA	chr6:32129256-32129669	76	99855	TRUE	0.424	0.120260673105662	FALSE
ENSG00000240053	GCGACTGAGGGTCCGGCGTT	chr6:32148386-32149177	86	99845	TRUE	0.424	-0.108476893838942	FALSE
ENSG00000240053	TTCGCCGTCTTTCCCGATGT	chr6:32177110-32178719	133	99798	TRUE	0.424	0.101527124788769	FALSE
ENSG00000240053	CATGCAGGCGAGTGGACTTA	chr6:32188316-32188540	78	99853	TRUE	0.424	-0.107578103186515	FALSE
ENSG00000240053	TGTAGCAGTTAAGTCAAGTC	chr6:32819787-32820652	65	99866	TRUE	0.424	-0.115743042249914	FALSE
ENSG00000240053	TAACCCCGTAGGGAGTTAAG	chr6:32893821-32895308	64	99867	TRUE	0.424	-0.131069179092428	FALSE
ENSG00000240053	TGTCTTCAGGGCGCATGTTG	chr6:33073469-33073887	76	99855	TRUE	0.424	-0.125269141357474	FALSE
ENSG00000240053	GAAAGACGCTTACCTCGGTG	chr6:33091862-33092619	129	99802	TRUE	0.424	-0.10310670605972	FALSE
ENSG00000240065	AGTCTCTAGATTTATAATGA	chr12:7789365-7789670	5	3664	TRUE	0.424	0.432393711254243	FALSE
ENSG00000240065	AGGGGTGGACACATTACACT	chr6:29967104-29967966	6	3663	TRUE	0.424	0.239087769176201	FALSE
ENSG00000240065	GGGCGACTCTCACGCCGCGC	chr6:30171513-30172632	10	3659	TRUE	0.424	0.361336709969436	FALSE
ENSG00000240065	GGGGCACTGTCACGCAAACT	chr6:30360164-30360578	4	3665	TRUE	0.424	-0.928309756008083	FALSE
ENSG00000240065	GGCCGGGAGCCTCACTTTAA	chr6:30466076-30467154	9	3660	TRUE	0.424	0.562008809506414	FALSE
ENSG00000240065	CCAGCGTCCTCTGGTGGGAG	chr6:30684704-30684912	4	3665	TRUE	0.424	-0.936836622216737	FALSE
ENSG00000240065	GCCCACCAATGAGTCTTAAC	chr6:30725419-30726603	5	3664	TRUE	0.424	0.43943313972393	FALSE
ENSG00000240065	CGCGAGAGCGTATCCCCAAC	chr6:30742057-30744943	7	3662	TRUE	0.424	0.324562274763748	FALSE
ENSG00000240065	CAAGACCTTAAAGTGTCTTC	chr6:30757410-30757958	8	3661	TRUE	0.424	0.490304328678973	FALSE
ENSG00000240065	GGCGATGAGTACTTAACTAA	chr6:30812806-30815582	4	3665	TRUE	0.424	0.412015165332834	FALSE
ENSG00000240065	TCTTATCAGGGCTCCCCTGT	chr6:30940241-30940981	3	3666	TRUE	0.424	-0.920489564131561	FALSE
ENSG00000240065	GCCTGTGGTGAAGGTCCTAG	chr6:31025525-31025931	3	3666	TRUE	0.424	-0.821458079482245	FALSE
ENSG00000240065	GGCTCCTCCCTTAGTCCCGA	chr6:31042790-31043131	4	3665	TRUE	0.424	0.424840812063324	FALSE
ENSG00000240065	AGACTGCTGTCGAGGCCTGC	chr6:31072588-31072809	3	3666	TRUE	0.424	0.377778999951639	FALSE
ENSG00000240065	TCTACGGGCAAGGTGTCGAG	chr6:31144857-31146857	5	3664	TRUE	0.424	0.225465627989768	FALSE
ENSG00000240065	AAATGCACGTGTTCTGTACA	chr6:31203315-31204537	4	3665	TRUE	0.424	0.182881290558583	FALSE
ENSG00000240065	AAGGCAGTGGGACTATGGGA	chr6:31246063-31246842	3	3666	TRUE	0.424	-0.756839563567797	FALSE
ENSG00000240065	AACTCACACAGGCACATAAA	chr6:31517213-31517602	6	3663	TRUE	0.424	0.474878522854397	FALSE
ENSG00000240065	CATCAATGAGAGGCGGCGCT	chr6:31541111-31542661	3	3666	TRUE	0.424	-0.721507238368904	FALSE
ENSG00000240065	AGACAGGGAGGGCACGCCTC	chr6:31559695-31560201	3	3666	TRUE	0.424	-0.810988828528616	FALSE
ENSG00000240065	AGCTGGCCAGGATTAGTTAT	chr6:31563051-31563662	6	3663	TRUE	0.424	0.364825853083526	FALSE
ENSG00000240065	CCCACTTAGTTTGACAATGC	chr6:31637209-31638951	5	3664	TRUE	0.424	0.297473389509242	FALSE
ENSG00000240065	GTTCGACTTCACCATCCAGC	chr6:31710646-31710912	4	3665	TRUE	0.424	-0.807205467251358	FALSE
ENSG00000240065	AGACCTGTGCAACAGCGCCG	chr6:31717532-31717882	5	3664	TRUE	0.424	0.440125596532405	FALSE
ENSG00000240065	TAGCTTCACTGTAGGGTTCC	chr6:31769615-31770257	5	3664	TRUE	0.424	0.601241547597036	FALSE
ENSG00000240065	CCGCCATCGCCGCTTGCGCT	chr6:31896953-31898663	3	3666	TRUE	0.424	-0.92711312392174	FALSE
ENSG00000240065	GAGCAGAGGCTTGCCCGGGT	chr6:32044972-32047303	5	3664	TRUE	0.424	0.458460445295181	FALSE
ENSG00000240065	GGTGCGGTGGTACCAAGGCA	chr6:32073209-32073641	6	3663	TRUE	0.424	0.353245023385921	FALSE
ENSG00000240065	CATATCAAGGAAGTGAATAC	chr6:32288494-32288971	5	3664	TRUE	0.424	0.495134103046767	FALSE
ENSG00000240065	GTCTTAGCATACCACACCCA	chr6:32614485-32614951	3	3666	TRUE	0.424	-0.905157124638157	FALSE
ENSG00000240065	AGTAGATTTCCGTAGATTAC	chr6:32940624-32941835	4	3665	TRUE	0.424	0.453058909450621	FALSE
ENSG00000240065	CCACCTTTCGTTATCTTCCC	chr6:32947659-32948247	6	3663	TRUE	0.424	0.647800268411517	FALSE
ENSG00000240065	AAAGTACAAGCGGCCCCGTT	chr6:32968139-32970511	7	3662	TRUE	0.424	0.425910837413096	FALSE
ENSG00000240065	TCAGAGTCTGTCCAATCCTA	chr6:33112210-33112672	8	3661	TRUE	0.424	0.606611566773626	FALSE
ENSG00000240065	CCACTAAGCTACACCGTTGG	chr6:33136422-33136837	3	3666	TRUE	0.424	-0.844120046794565	FALSE
ENSG00000241370	GAGTGTGTGGAACTGCTGAA	chr11:5254487-5254795	410	369255	TRUE	0.424	0.0324088498534261	FALSE
ENSG00000241370	AGGCGTCCTGCCGGTACCCG	chr6:29941886-29943609	518	369147	TRUE	0.424	0.0252761539978814	FALSE
ENSG00000241370	TTCTGTGAGCGGCAGCGCCC	chr6:29976370-29977471	406	369259	TRUE	0.424	0.029565877503726	FALSE
ENSG00000241370	AAACCTCCCCGTAGCGTCGT	chr6:30074348-30076389	318	369347	TRUE	0.424	-0.0318541507242691	FALSE
ENSG00000241370	ACCCCCACGACGCTACGGGG	chr6:30074348-30076389	402	369263	TRUE	0.424	0.0228151843255384	FALSE
ENSG00000241370	GGTGCCCCCTTCATAATCCA	chr6:30185925-30186543	530	369135	TRUE	0.424	0.0235196467444854	FALSE
ENSG00000241370	CAGTGCAGTCATCGCTCTTG	chr6:30259125-30260790	405	369260	TRUE	0.424	0.0210951412698415	FALSE
ENSG00000241370	AGTACTGTTGCCCCAAGTAA	chr6:30363554-30363784	418	369247	TRUE	0.424	0.0268750058835039	FALSE
ENSG00000241370	TTCCACTGCAGGCCCTTACT	chr6:30363554-30363784	332	369333	TRUE	0.424	-0.0348310145891344	FALSE
ENSG00000241370	AGCTGCAGCACGTTTCGCGC	chr6:30481175-30482541	331	369334	TRUE	0.424	0.0239546044284031	FALSE
ENSG00000241370	TACTCGTATATTACTGACAC	chr6:30541492-30542052	258	369407	TRUE	0.424	-0.0379287378328743	FALSE
ENSG00000241370	GTTAGCAGCAGTCTTCAAAA	chr6:30615799-30616364	322	369343	TRUE	0.424	-0.0308051779477325	FALSE
ENSG00000241370	CTGTGCTGGTGACCATACCT	chr6:30682482-30683008	282	369383	TRUE	0.424	-0.0315590754881687	FALSE
ENSG00000241370	AGCGCCTCTTGGCTAATTCA	chr6:30827960-30829342	402	369263	TRUE	0.424	-0.0211467925505224	FALSE
ENSG00000241370	AGGTCAGCCGATGTGTGCCG	chr6:30827960-30829342	316	369349	TRUE	0.424	-0.0320972003262088	FALSE
ENSG00000241370	TGATAGCCCTTGACATGCCT	chr6:30839707-30840061	426	369239	TRUE	0.424	0.0276030099878151	FALSE
ENSG00000241370	TGTGCTTGGGCAGATGTGGG	chr6:30972056-30972234	338	369327	TRUE	0.424	0.0290341877423432	FALSE
ENSG00000241370	GAATTGATCACCCTGACATC	chr6:31057464-31057857	361	369304	TRUE	0.424	0.0259815087766455	FALSE
ENSG00000241370	GGGCATATGCACAGAGTACT	chr6:31083575-31084324	317	369348	TRUE	0.424	-0.0325122731578911	FALSE
ENSG00000241370	CCTATCCGCCTCTAGGACCT	chr6:31139684-31140160	720	368945	TRUE	0.424	0.0230095924593177	FALSE
ENSG00000241370	GGTAGATCCGAAACGGGGCT	chr6:31157866-31159144	307	369358	TRUE	0.424	-0.0271406323640475	FALSE
ENSG00000241370	GCACCTATCGCTTGGGCCAC	chr6:31159254-31159656	377	369288	TRUE	0.424	0.0250263646673887	FALSE
ENSG00000241370	CAGCCAAGTTTATTTGTACA	chr6:31164051-31164328	405	369260	TRUE	0.424	0.0275152052437626	FALSE
ENSG00000241370	AGGGTTTATCAGTCAGAGGA	chr6:31176046-31176308	302	369363	TRUE	0.424	-0.0324126610750328	FALSE
ENSG00000241370	CGGACTTAAAGTGTCCTTCG	chr6:31307531-31309242	246	369419	TRUE	0.424	0.0285955231629584	FALSE
ENSG00000241370	TTCATTTCTGTGTCTCCTGT	chr6:31321905-31322115	460	369205	TRUE	0.424	0.0299393767962655	FALSE
ENSG00000241370	TCCGTCGCAAAAACTTTCGG	chr6:31400530-31400962	492	369173	TRUE	0.424	-0.0232048467979227	FALSE
ENSG00000241370	CTGAGATCCGCCCCCAGCAC	chr6:31498750-31499105	433	369232	TRUE	0.424	-0.026077824948139	FALSE
ENSG00000241370	CCCCCCTCGGAATCGGAGCA	chr6:31573932-31575931	404	369261	TRUE	0.424	-0.0251668683659556	FALSE
ENSG00000241370	TCCTCGAATTATTTCGGGGA	chr6:31682877-31683871	303	369362	TRUE	0.424	0.0361715557620359	FALSE
ENSG00000241370	TCACAGCAGATCACCTAGGA	chr6:31690204-31691207	470	369195	TRUE	0.424	0.0253980392378348	FALSE
ENSG00000241370	ACCATGTTTGTGGACCGGCG	chr6:31691466-31692043	440	369225	TRUE	0.424	-0.0223529646949472	FALSE
ENSG00000241370	GGAGCCCATTCATACTGAGT	chr6:31983861-31984064	392	369273	TRUE	0.424	-0.0297710593406038	FALSE
ENSG00000241370	TGGGAGAGGGGCCACTAACA	chr6:31997498-31998270	539	369126	TRUE	0.424	0.0230903630921477	FALSE
ENSG00000241370	AAATCCCACCAGCCGTGCCG	chr6:32012313-32013264	300	369365	TRUE	0.424	-0.0359048835241418	FALSE
ENSG00000241370	ATAAGACATTCCCCTGGGCG	chr6:32073209-32073641	402	369263	TRUE	0.424	-0.028851821433109	FALSE
ENSG00000241370	TTTACAACCCTGCTGTGACT	chr6:32073209-32073641	422	369243	TRUE	0.424	-0.0282674759506003	FALSE
ENSG00000241370	CTACTTCCAACTGCGCATGC	chr6:32085866-32086089	238	369427	TRUE	0.424	0.0384941829647234	FALSE
ENSG00000241370	CCTCTCTACTCAAACACGCT	chr6:32118702-32120068	244	369421	TRUE	0.424	-0.0336273423094609	FALSE
ENSG00000241370	AACCTACGGCCGCGAGGGGT	chr6:32195422-32196819	352	369313	TRUE	0.424	-0.0278092208208163	FALSE
ENSG00000241370	CAGGTTTCCTCAGATCATCG	chr6:32244547-32245969	530	369135	TRUE	0.424	0.0257775096583606	FALSE
ENSG00000241370	CACAGCCCCACGTGCCATGG	chr6:32394801-32394975	468	369197	TRUE	0.424	0.0261312161243628	FALSE
ENSG00000241370	CCATGTCCCTCCATGGCACG	chr6:32394801-32394975	296	369369	TRUE	0.424	0.0294219126718946	FALSE
ENSG00000241370	AAACAGTTGTCTTGTTAAGT	chr6:32473155-32474197	233	369432	TRUE	0.424	0.0383303225630436	FALSE
ENSG00000241370	CCTATAACTTGGAATGTGGG	chr6:32589565-32590024	260	369405	TRUE	0.424	-0.0379930465374732	FALSE
ENSG00000241370	TTGCGGGTGCTGAGCTACTA	chr6:32589565-32590024	372	369293	TRUE	0.424	-0.0242330972110385	FALSE
ENSG00000241370	TCCAGTAGGACCTCGGGAGG	chr6:32829550-32829856	286	369379	TRUE	0.424	-0.0380820408852212	FALSE
ENSG00000241370	GAAAATCTGGACCATACTCT	chr6:32967566-32967796	241	369424	TRUE	0.424	-0.0347364178189884	FALSE
ENSG00000241370	GGCCCCTGAGAGGCGGATAC	chr6:32970678-32971108	418	369247	TRUE	0.424	0.0305840490515621	FALSE
ENSG00000241370	AGGGAATTTGTCAACAATTT	chr6:33148150-33148553	295	369370	TRUE	0.424	0.0296425134985379	FALSE
ENSG00000241370	AGGATGGAGGTGCCATTTCA	chr6:33170110-33170273	434	369231	TRUE	0.424	-0.0284759404825592	FALSE
ENSG00000241404	AGAAACCCAGGCGCATAAGA	chr6:29737737-29738687	77	83300	TRUE	0.424	-0.103538391906832	FALSE
ENSG00000241404	TGGCCGCCTCATACTTGCGC	chr6:30006570-30007933	86	83291	TRUE	0.424	0.121682270052664	FALSE
ENSG00000241404	CCAGTAGGAGGTGTAAGGGT	chr6:30121511-30121989	61	83316	TRUE	0.424	-0.141093486969754	FALSE
ENSG00000241404	GTCCCCGCGTCGCGTTATCT	chr6:30357430-30358526	144	83233	TRUE	0.424	0.103138359591323	FALSE
ENSG00000241404	CTTCTCTTGGGAACTAATTA	chr6:30508894-30509757	55	83322	TRUE	0.424	0.128379416218953	FALSE
ENSG00000241404	CACTGGTGGTACCTTCTGTC	chr6:30631690-30632204	76	83301	TRUE	0.424	0.104135007131932	FALSE
ENSG00000241404	AGCCCAACCCTCATAATAGA	chr6:30646459-30646765	97	83280	TRUE	0.424	0.109556297688063	FALSE
ENSG00000241404	CCCTCGACCCCGCAAAACAA	chr6:30686482-30687998	100	83277	TRUE	0.424	-0.109124659662752	FALSE
ENSG00000241404	TCACCCGGACCACCAGACTC	chr6:30690559-30691273	92	83285	TRUE	0.424	0.108438334470126	FALSE
ENSG00000241404	TGCCTACCAGGTTCAACCCT	chr6:30795771-30796496	107	83270	TRUE	0.424	0.10700757270665	FALSE
ENSG00000241404	CGTGGCCCCCCCACTGGCCA	chr6:31072588-31072809	103	83274	TRUE	0.424	-0.112416604214849	FALSE
ENSG00000241404	TCTATCTTACTTCCTGAATG	chr6:31086852-31087115	81	83296	TRUE	0.424	0.137763602996835	FALSE
ENSG00000241404	GGAGTATCAGTATCGGAGGG	chr6:31121455-31121665	63	83314	TRUE	0.424	0.110564377818352	FALSE
ENSG00000241404	TCCCCTACTGGGAGTGGGCC	chr6:31125080-31125417	58	83319	TRUE	0.424	0.156562416757368	FALSE
ENSG00000241404	AGTGGTAGCTGGAAGACACT	chr6:31152858-31153057	80	83297	TRUE	0.424	0.132844206617654	FALSE
ENSG00000241404	CCCCGGCGACCTATAGGAGA	chr6:31355791-31357656	83	83294	TRUE	0.424	0.119135412280341	FALSE
ENSG00000241404	CGCCGGCCGCCCCATTAAAC	chr6:31403053-31404177	98	83279	TRUE	0.424	0.109040877416422	FALSE
ENSG00000241404	CCTGATAGGAGACAGTTGAG	chr6:31511215-31511680	72	83305	TRUE	0.424	0.123616639017214	FALSE
ENSG00000241404	GACCTGAAAATACGTGGAGC	chr6:31570582-31572581	44	83333	TRUE	0.424	-0.157006492318801	FALSE
ENSG00000241404	CAACCCGGGTGGTGATTGCC	chr6:31643943-31644721	78	83299	TRUE	0.424	0.0955588109199919	FALSE
ENSG00000241404	CAGGTTCGTCGGGGTTTATA	chr6:31665807-31669106	65	83312	TRUE	0.424	-0.120368275752239	FALSE
ENSG00000241404	GAGGGACCCACCTTCCAATC	chr6:31738650-31738862	99	83278	TRUE	0.424	0.0812530566772451	FALSE
ENSG00000241404	CATAGCCGCTCGCTATGGGG	chr6:31794259-31796391	108	83269	TRUE	0.424	-0.124250638365222	FALSE
ENSG00000241404	CCCCCACGCGGTTAAAGGGC	chr6:31901422-31902703	61	83316	TRUE	0.424	-0.14430764020908	FALSE
ENSG00000241404	GGGTAACCACCTTTCCCTCA	chr6:32061096-32061628	114	83263	TRUE	0.424	0.112709919391359	FALSE
ENSG00000241404	GTACCACCGCACCCTCACTG	chr6:32073209-32073641	139	83238	TRUE	0.424	-0.10938363999358	FALSE
ENSG00000241404	GCCACCCCCAGGCTAGACGA	chr6:32162807-32166231	70	83307	TRUE	0.424	-0.1503484856915	FALSE
ENSG00000241404	ACCTTATCTCTCCGCGCGGC	chr6:32968139-32970511	80	83297	TRUE	0.424	0.127105515139119	FALSE
ENSG00000241404	CCGGGGTTTGCCCTACTCGG	chr6:32968139-32970511	119	83258	TRUE	0.424	-0.105706343522741	FALSE
ENSG00000241404	ACAGCGGGCTATATTGACGA	chr6:32971492-32972732	82	83295	TRUE	0.424	0.131097670549129	FALSE
ENSG00000241404	GACACCACAAACTAAGTGTA	chr6:32981697-32982715	102	83275	TRUE	0.424	0.0958321296362332	FALSE
ENSG00000241404	CTCTGAGGGCCATTACACTC	chr6:33009235-33009931	69	83308	TRUE	0.424	-0.12508012645382	FALSE
ENSG00000241404	TTGCTGGGTAAAGAGGACGC	chr6:33073469-33073887	56	83321	TRUE	0.424	-0.15441401475271	FALSE
ENSG00000242574	CCCTGAGTTTCTGTGAGTCC	chr6:30005570-30005755	11	8163	TRUE	0.424	0.362583635751396	FALSE
ENSG00000242574	TGAGACAGAGCGTTTGTCAC	chr6:30006203-30006475	10	8164	TRUE	0.424	0.331270114558424	FALSE
ENSG00000242574	GCCCAGATGTCCGTTGGCGA	chr6:30127137-30128131	7	8167	TRUE	0.424	-0.478813846560049	FALSE
ENSG00000242574	GGTGCCCCCTTCATAATCCA	chr6:30185925-30186543	10	8164	TRUE	0.424	-0.432189397104676	FALSE
ENSG00000242574	AGCCTGTGTTATCTTTGGGT	chr6:30201759-30202174	7	8167	TRUE	0.424	-0.567816016077024	FALSE
ENSG00000242574	CTGAGTTTGGCGCGTAATTG	chr6:30212915-30213890	11	8163	TRUE	0.424	-0.456582601451831	FALSE
ENSG00000242574	CCCTTCAGGAGGGGTGCCTA	chr6:30219237-30219674	10	8164	TRUE	0.424	0.299017833633888	FALSE
ENSG00000242574	AACGTAGTCCCCGCGCCCTC	chr6:30344242-30345731	6	8168	TRUE	0.424	-0.512001259935694	FALSE
ENSG00000242574	CCACCACTAACTCGGCGGCT	chr6:30500581-30501186	9	8165	TRUE	0.424	0.401223264539957	FALSE
ENSG00000242574	AGACCAGAGAGGTAATGCGG	chr6:30631690-30632204	5	8169	TRUE	0.424	0.499696153810006	FALSE
ENSG00000242574	AACAGGGTAAGTCAGAAGCA	chr6:30670839-30671068	10	8164	TRUE	0.424	0.47034720279469	FALSE
ENSG00000242574	GTGCAAACGCGACGGCAGGA	chr6:30719778-30720487	6	8168	TRUE	0.424	-0.617261090727461	FALSE
ENSG00000242574	TGAGGCATGGCATGGCGTGC	chr6:30810746-30811218	5	8169	TRUE	0.424	-0.55327360955948	FALSE
ENSG00000242574	ACTATAAAGACCTCCTTGCC	chr6:30829685-30830050	6	8168	TRUE	0.424	-0.485538482943537	FALSE
ENSG00000242574	CAGCACCCGCTGGCACTGCT	chr6:31016738-31017365	4	8170	TRUE	0.424	-0.445502808784822	FALSE
ENSG00000242574	TAATGATATCATCCTTAGCA	chr6:31087560-31087877	6	8168	TRUE	0.424	0.363683972226721	FALSE
ENSG00000242574	GCCGCGGAAACTTAGTCACC	chr6:31403053-31404177	6	8168	TRUE	0.424	-0.721441304960751	FALSE
ENSG00000242574	CTGCCATGACCACCTTACGT	chr6:31416045-31417027	9	8165	TRUE	0.424	-0.460436929892631	FALSE
ENSG00000242574	GGGTTGCCGCGAGCGCTGTG	chr6:31497782-31499781	10	8164	TRUE	0.424	-0.459193238871238	FALSE
ENSG00000242574	GGCCAAAGCACCTTTAGATG	chr6:31525859-31526473	10	8164	TRUE	0.424	0.368758899078429	FALSE
ENSG00000242574	TCGCGAAGTCCACCATATCG	chr6:31580665-31581864	9	8165	TRUE	0.424	-0.512166741854061	FALSE
ENSG00000242574	CAGGCTAGCTAAGCGTGTGA	chr6:31592513-31593395	7	8167	TRUE	0.424	0.322158455129173	FALSE
ENSG00000242574	CCTGCCAAGAGACGCAAGGT	chr6:31638882-31641381	8	8166	TRUE	0.424	0.395876284314522	FALSE
ENSG00000242574	ATTCCTCGACAACCTTAGCA	chr6:31710646-31710912	9	8165	TRUE	0.424	0.453438663682045	FALSE
ENSG00000242574	AATCCGGGGCCGCTGAATCT	chr6:31765928-31766802	8	8166	TRUE	0.424	-0.507319221818086	FALSE
ENSG00000242574	CGCGCGCGGGAAGAGTCCCA	chr6:31834234-31835425	9	8165	TRUE	0.424	0.307980393262726	FALSE
ENSG00000242574	TGCACCGTGGGAGCCTTCTC	chr6:31851673-31852487	6	8168	TRUE	0.424	-0.515628147418668	FALSE
ENSG00000242574	AGGGTTGCCACCGGGACAAG	chr6:31952224-31952653	7	8167	TRUE	0.424	-0.325758142585378	FALSE
ENSG00000242574	GGAAACAACACTGATGTACA	chr6:31972971-31973326	6	8168	TRUE	0.424	-0.527282128122113	FALSE
ENSG00000242574	CAGTAAACCAGGTACCCATG	chr6:32061096-32061628	7	8167	TRUE	0.424	0.397321853386751	FALSE
ENSG00000242574	GTTCAGAGCTCATTCAGTAC	chr6:32131560-32131874	16	8158	TRUE	0.424	0.400024213155616	FALSE
ENSG00000242574	CGGCGACACCTAGGGCGGCG	chr6:32254668-32256056	5	8169	TRUE	0.424	-0.619582839453556	FALSE
ENSG00000242574	TAACAATATTGTCTAAGTAA	chr6:32475226-32476196	9	8165	TRUE	0.424	0.350598345564692	FALSE
ENSG00000242574	GGCGGCCTGACGCTGAGTAC	chr6:32521797-32522141	7	8167	TRUE	0.424	-0.595557286472329	FALSE
ENSG00000242574	GAGCGTCGTCGTCCTTCCGC	chr6:32761119-32761904	8	8166	TRUE	0.424	-0.477466118535318	FALSE
ENSG00000242574	TTCTTGCATTCCTTAGGGTC	chr6:32947659-32948247	9	8165	TRUE	0.424	0.414644494547439	FALSE
ENSG00000242574	TCCTCCCTGGCGCTGACCGA	chr6:32970678-32971108	7	8167	TRUE	0.424	-0.561997263864335	FALSE
ENSG00000244355	CCACTCCAAGGTCAAGGATC	chr6:30652776-30653012	3	1667	TRUE	0.424	-0.571452792433417	FALSE
ENSG00000244355	ATACCAATGACCTTCAAGCT	chr6:30728282-30728481	3	1667	TRUE	0.424	0.49483949485627	FALSE
ENSG00000244355	CCTCTCAGCAAAGAGCAAGG	chr6:30840712-30841135	3	1667	TRUE	0.424	0.582279276717113	FALSE
ENSG00000244355	GCTGGTATTACCTAAGTGCG	chr6:30844980-30845510	3	1667	TRUE	0.424	0.819891018050782	FALSE
ENSG00000244355	ACTGCTCCCCTAGATACCCG	chr6:31157682-31159681	4	1666	TRUE	0.424	0.348329176577017	FALSE
ENSG00000244355	AAAAGTCCTTGTAGGTTGCA	chr6:31508898-31509553	3	1667	TRUE	0.424	0.57569729155546	FALSE
ENSG00000244355	AGGATTGCACAACATGGGCG	chr6:31948750-31949416	3	1667	TRUE	0.424	0.667543883953186	FALSE
ENSG00000244355	ACTTTCCTACAGGGCCTGCA	chr6:32228902-32229682	5	1665	TRUE	0.424	0.623074859191473	FALSE
ENSG00000244355	TAACTCGTGGGCCCGGGAAA	chr6:32244547-32245969	3	1667	TRUE	0.424	0.609703240176196	FALSE
ENSG00000244355	CACACATACAGGTTTGTCAC	chr6:32475226-32476196	3	1667	TRUE	0.424	0.623141113146185	FALSE
ENSG00000244355	AGAGCGGCCTTGCCGCTGGC	chr6:32483958-32484937	3	1667	TRUE	0.424	0.462730352829532	FALSE
ENSG00000244355	GGCAGAGGCAATGCAACTGC	chr6:32807243-32807426	3	1667	TRUE	0.424	0.934899629095158	FALSE
ENSG00000244355	TCTTAGCTGGAAGCGTCAAC	chr6:32853059-32854603	3	1667	TRUE	0.424	0.715919338361152	FALSE
ENSG00000244355	TATTCAGCTGACCCGGTGCG	chr6:33161357-33162470	3	1667	TRUE	0.424	0.3766206153408	FALSE
ENSG00000270604	GGAGCTCAATCGGCGCCTGG	chr1:156677207-156677419	37	31500	TRUE	0.424	0.186808916415538	FALSE
ENSG00000270604	TAGAGATGCAAAAAATCTTG	chr11:5269651-5269865	36	31501	TRUE	0.424	0.165465661042197	FALSE
ENSG00000270604	CGGACGATGCTTCTTGACAC	chr6:29737737-29738687	59	31478	TRUE	0.424	0.137788709661576	FALSE
ENSG00000270604	CGTCGCTCCAGTCTTTGATG	chr6:29752307-29753422	37	31500	TRUE	0.424	-0.19251172635142	FALSE
ENSG00000270604	GGTCTGTGATAACTCGACCC	chr6:30357430-30358526	17	31520	TRUE	0.424	-0.301775637383462	FALSE
ENSG00000270604	TGTGACCTCTGAAACAATGG	chr6:30529488-30530455	30	31507	TRUE	0.424	-0.190084218947337	FALSE
ENSG00000270604	AGCTGACCTGGCAACCATTC	chr6:30590211-30591236	45	31492	TRUE	0.424	0.163737369350351	FALSE
ENSG00000270604	CAAGGTCAAAGCCCCTCTGG	chr6:30666373-30666625	35	31502	TRUE	0.424	0.182118333115937	FALSE
ENSG00000270604	GAAAACTGGCAATATCTATA	chr6:30666373-30666625	34	31503	TRUE	0.424	0.203929250020423	FALSE
ENSG00000270604	GAAGCAGCCGCTGCTTGGGT	chr6:30682482-30683008	25	31512	TRUE	0.424	-0.240501595949621	FALSE
ENSG00000270604	GTGCAAACGCGACGGCAGGA	chr6:30719778-30720487	23	31514	TRUE	0.424	-0.22581927793059	FALSE
ENSG00000270604	GCGAGATGTGTGCTTATTTA	chr6:30725419-30726603	53	31484	TRUE	0.424	0.177118248178512	FALSE
ENSG00000270604	GGGGTGCTTAGTCCGTTGCG	chr6:30742057-30744943	37	31500	TRUE	0.424	-0.187790302483968	FALSE
ENSG00000270604	TGCAGGGTGACCTATGCCCA	chr6:30757410-30757958	36	31501	TRUE	0.424	-0.169847422654535	FALSE
ENSG00000270604	CAGGCCACCCCCCATAGTAA	chr6:30827960-30829342	49	31488	TRUE	0.424	0.158595202758768	FALSE
ENSG00000270604	TGGCAAGGAGGTCTTTATAG	chr6:30829685-30830050	70	31467	TRUE	0.424	0.140099278936749	FALSE
ENSG00000270604	GCACATTGGCCACGCACTCA	chr6:30915349-30915863	99	31438	TRUE	0.424	0.115465209797814	FALSE
ENSG00000270604	GCTCCCCCTGGTGTAGGGGA	chr6:30974571-30974809	19	31518	TRUE	0.424	-0.270716118040125	FALSE
ENSG00000270604	ACATGACTCATGCATGAGTC	chr6:31058176-31058760	22	31515	TRUE	0.424	0.261257297897938	FALSE
ENSG00000270604	GGGAGAAGGAAAAGGCTTAT	chr6:31202775-31203156	23	31514	TRUE	0.424	-0.275283873250473	FALSE
ENSG00000270604	CCGGGTACTTGAAGGCCGCC	chr6:31307531-31309242	76	31461	TRUE	0.424	0.112645430155018	FALSE
ENSG00000270604	GGGAGCGGCGGGGCGTTTCC	chr6:31497782-31499781	32	31505	TRUE	0.424	-0.19121756322017	FALSE
ENSG00000270604	GGCCCTCCTTTCTTGGGACC	chr6:31498750-31499105	25	31512	TRUE	0.424	-0.239796585858882	FALSE
ENSG00000270604	TGGCGCACACCCTAGGGCGC	chr6:31691466-31692043	37	31500	TRUE	0.424	0.202908185160725	FALSE
ENSG00000270604	CCCTTACACAGGAATCCTTC	chr6:31718391-31718642	43	31494	TRUE	0.424	-0.175464536459514	FALSE
ENSG00000270604	AGATCCGAGGATTCCCCTTC	chr6:31736254-31736691	33	31504	TRUE	0.424	-0.173283282688403	FALSE
ENSG00000270604	CGCTGCAATATGTATCTTGT	chr6:31749537-31749955	48	31489	TRUE	0.424	0.156338716928739	FALSE
ENSG00000270604	GCAAGGAGTGTTCGACCCTG	chr6:31775257-31778081	60	31477	TRUE	0.424	0.143069584696446	FALSE
ENSG00000270604	GGGTACCGTGACGTCAAAAG	chr6:31806092-31807536	47	31490	TRUE	0.424	-0.135519799310636	FALSE
ENSG00000270604	AGTTTAAAGAGTTTATCCAC	chr6:31855366-31855668	30	31507	TRUE	0.424	0.21233919941834	FALSE
ENSG00000270604	GCTGTCAATAAGACCGCTGT	chr6:31870397-31871573	32	31505	TRUE	0.424	0.180382221617144	FALSE
ENSG00000270604	TGAGTCCCTTAGGGCCATAG	chr6:31877029-31879215	27	31510	TRUE	0.424	-0.200488211511793	FALSE
ENSG00000270604	CTACTGCACTGACCTAATTT	chr6:31972971-31973326	49	31488	TRUE	0.424	-0.160492395596481	FALSE
ENSG00000270604	GGACCATGTACCGCGTTATG	chr6:32166448-32169512	45	31492	TRUE	0.424	-0.158086067442836	FALSE
ENSG00000270604	AGGCCAGACTGTTGTCTGCA	chr6:32184448-32184654	27	31510	TRUE	0.424	-0.193709495239458	FALSE
ENSG00000270604	CTCCCCAAGCTCAAGCTGCG	chr6:32203405-32204039	33	31504	TRUE	0.424	-0.219680575498733	FALSE
ENSG00000270604	GTACCCTGGCCACGGGGTAA	chr6:32209987-32210755	32	31505	TRUE	0.424	-0.19483396242896	FALSE
ENSG00000270604	GTGACGCTCTGCTGCTCTCC	chr6:32391587-32391799	39	31498	TRUE	0.424	0.215897539588196	FALSE
ENSG00000270604	TGCACCTCTGCTCACGCTGC	chr6:32397672-32397840	27	31510	TRUE	0.424	-0.207824664215516	FALSE
ENSG00000270604	TAAACCAATCAGAGAAGCGT	chr6:32952896-32953531	20	31517	TRUE	0.424	-0.272598316851597	FALSE
ENSG00000270604	TACCCCCTTGTCTTGCTAAG	chr6:32981697-32982715	40	31497	TRUE	0.424	-0.197758552512423	FALSE
ENSG00000270604	CTGCCATAGTTACAGTCTAT	chr6:33116430-33118817	39	31498	TRUE	0.424	0.178942470926631	FALSE
ENSG00000270604	CTTCTCAGGCGTTGCCCGCC	chr6:33192035-33193499	22	31515	TRUE	0.424	-0.242804384192753	FALSE
ENSG00000272273	GTCTCAGCGTGGTTGACCTC	chr6:29702283-29703026	76	75818	TRUE	0.424	0.147378960220383	FALSE
ENSG00000272273	GGGAGTCCCATTGCAAGGGT	chr6:29705703-29706028	76	75818	TRUE	0.424	0.102360308131804	FALSE
ENSG00000272273	TCGGAGCCAGTCCCCGCATT	chr6:29748405-29749554	81	75813	TRUE	0.424	-0.13218173409351	FALSE
ENSG00000272273	GCCTGTGCTCCTTCACCATC	chr6:29760264-29760749	105	75789	TRUE	0.424	-0.101659161839074	FALSE
ENSG00000272273	TTGTGAGGATTGGCTCCGCT	chr6:29850094-29850626	72	75822	TRUE	0.424	-0.150918324609626	FALSE
ENSG00000272273	GATTGGGGATGCCCCGCCTT	chr6:29887280-29888879	86	75808	TRUE	0.424	0.125274180159098	FALSE
ENSG00000272273	CCCGTCAAAGACTAGAGCGA	chr6:29976370-29977471	59	75835	TRUE	0.424	0.155810725453582	FALSE
ENSG00000272273	TTTAGTACCCGACGCTGTCT	chr6:30060535-30062064	87	75807	TRUE	0.424	0.111361315932745	FALSE
ENSG00000272273	TGGCAAAGAGGCATGATAAA	chr6:30201759-30202174	73	75821	TRUE	0.424	-0.140740415968169	FALSE
ENSG00000272273	TTGCTGTGCACACTCCTGGG	chr6:30272132-30272381	94	75800	TRUE	0.424	0.0933217469064394	FALSE
ENSG00000272273	GAACAGGAGCCGCCCTCGGT	chr6:30360164-30360578	75	75819	TRUE	0.424	0.125998836489484	FALSE
ENSG00000272273	TGGATCCCACTACCACATAG	chr6:30495980-30497165	97	75797	TRUE	0.424	0.0899316841736173	FALSE
ENSG00000272273	GCCTGGGCTATAATGAGGTT	chr6:30532361-30533007	91	75803	TRUE	0.424	0.126408439851176	FALSE
ENSG00000272273	ATAGTCTAATTAAAATGGGC	chr6:30563246-30563598	46	75848	TRUE	0.424	-0.168458855832985	FALSE
ENSG00000272273	AGACCAGAGAGGTAATGCGG	chr6:30631690-30632204	74	75820	TRUE	0.424	0.12611449927238	FALSE
ENSG00000272273	GGCCAGTGTGCACCCGGTTC	chr6:30646848-30648070	54	75840	TRUE	0.424	-0.176582178462013	FALSE
ENSG00000272273	CCAGTACCGAACTCTCGGAG	chr6:30678987-30679540	169	75725	TRUE	0.424	0.11078275467915	FALSE
ENSG00000272273	ATACCAATGACCTTCAAGCT	chr6:30728282-30728481	89	75805	TRUE	0.424	0.101793429784016	FALSE
ENSG00000272273	GAGACAGGTCTCATAGCAAC	chr6:30765581-30765804	60	75834	TRUE	0.424	-0.142767924618104	FALSE
ENSG00000272273	ACCTTATCAGCTACAATACT	chr6:30795771-30796496	61	75833	TRUE	0.424	-0.164392759335881	FALSE
ENSG00000272273	GGAGTTCCCTGAGAGGATTA	chr6:30839707-30840061	80	75814	TRUE	0.424	-0.11653917172401	FALSE
ENSG00000272273	TCTGAGACACCCCGATTGGC	chr6:30988472-30988856	106	75788	TRUE	0.424	0.106233351029622	FALSE
ENSG00000272273	GACACAGAAGTACAAGCGCC	chr6:31270985-31272710	58	75836	TRUE	0.424	-0.142824407165008	FALSE
ENSG00000272273	GGCCATCCCGGGAGATCTAT	chr6:31270985-31272710	116	75778	TRUE	0.424	0.107362845887509	FALSE
ENSG00000272273	GTTTCATTGGATGAGCGGTC	chr6:31403053-31404177	46	75848	TRUE	0.424	-0.149585391413579	FALSE
ENSG00000272273	GTGAAGCCCGCGCTCCTTGG	chr6:31497782-31499781	169	75725	TRUE	0.424	0.0890503023062437	FALSE
ENSG00000272273	CTCATCCTCCTATTGATGAC	chr6:31546358-31547231	54	75840	TRUE	0.424	0.149341436476497	FALSE
ENSG00000272273	ACTTCACCAGTGAGCGCCGA	chr6:31631181-31632983	85	75809	TRUE	0.424	-0.122536510808318	FALSE
ENSG00000272273	GGGCGGGACTCGACGATGTA	chr6:31736254-31736691	73	75821	TRUE	0.424	-0.132013901872916	FALSE
ENSG00000272273	CAGTGATAATAGGCGGCTGC	chr6:31952857-31954856	118	75776	TRUE	0.424	-0.121283133253145	FALSE
ENSG00000272273	GGGAATGAATCCGACCCTTT	chr6:31952857-31954856	66	75828	TRUE	0.424	-0.156218349533487	FALSE
ENSG00000272273	GCCCCGTCTGGGTTGAACAG	chr6:31989275-31989852	92	75802	TRUE	0.424	0.110155854132927	FALSE
ENSG00000272273	ACGAGTGGGGCCCATGGTTC	chr6:31997498-31998270	70	75824	TRUE	0.424	0.143082581824605	FALSE
ENSG00000272273	CCCATCCTGTGAGCGGGACT	chr6:32081168-32081577	63	75831	TRUE	0.424	-0.148323586540358	FALSE
ENSG00000272273	GCCTGAAGGCGTCGACCGGG	chr6:32087237-32088177	80	75814	TRUE	0.424	0.145760137586517	FALSE
ENSG00000272273	GTTCAGAGCTCATTCAGTAC	chr6:32131560-32131874	100	75794	TRUE	0.424	0.116427716427611	FALSE
ENSG00000272273	TGCGCAAAGTTGCATCAATA	chr6:32184448-32184654	54	75840	TRUE	0.424	-0.173751093676531	FALSE
ENSG00000272273	GCTCGGGGAAGTACGCAGTA	chr6:32393740-32393996	67	75827	TRUE	0.424	-0.0822887873677125	FALSE
ENSG00000272273	AAGACTCTTGATCAAGAGGG	chr6:32829550-32829856	57	75837	TRUE	0.424	-0.141578357303388	FALSE
ENSG00000272273	TGTGTACCGGTTAAGAAGCA	chr6:32947659-32948247	79	75815	TRUE	0.424	0.139932513138264	FALSE
ENSG00000272273	GGGTTCTTTCGCCCCCGTGG	chr6:32970678-32971108	51	75843	TRUE	0.424	-0.137515154808695	FALSE
ENSG00000272273	TACCCCCTTGTCTTGCTAAG	chr6:32981697-32982715	105	75789	TRUE	0.424	-0.11839371306996	FALSE
ENSG00000272273	CTGACCCAGTAATGGATGAG	chr6:33049436-33049677	82	75812	TRUE	0.424	-0.119372509869506	FALSE
ENSG00000272273	TGAACAAATGCGAGCTTTGC	chr6:33049436-33049677	50	75844	TRUE	0.424	0.150124105102096	FALSE
ENSG00000272273	GATCCTGGAGTGAAGGTAAC	chr6:33178894-33179564	36	75858	TRUE	0.424	-0.200984774527396	FALSE
ENSG00000272273	AGGAAGCAGTCCCACTGACA	chr6:33183035-33183424	109	75785	TRUE	0.424	0.10183674281201	FALSE
ENSG00000272273	GTCTATAAATACCCCCGCCC	chr6:33192035-33193499	50	75844	TRUE	0.424	-0.153019494883595	FALSE
ENSG00000078018	TCCCTCTCCCAGCCTGCGAC	chr6:30006203-30006475	312	363794	TRUE	0.428	-0.0468818116727028	FALSE
ENSG00000078018	ACGCATTTGGTGCCGTGGAA	chr6:30066546-30067702	373	363733	TRUE	0.428	-0.0332043288802035	FALSE
ENSG00000078018	AAACCTCCCCGTAGCGTCGT	chr6:30074348-30076389	318	363788	TRUE	0.428	0.0352651755841604	FALSE
ENSG00000078018	CGTTGGAGCACTCACGTCTC	chr6:30344242-30345731	256	363850	TRUE	0.428	-0.0391114820902834	FALSE
ENSG00000078018	CAGCCCTGGTGAGAATCTGC	chr6:30447259-30447756	309	363797	TRUE	0.428	0.0510560564608462	FALSE
ENSG00000078018	AAGCTGGTCTTGGTGAATCA	chr6:30543023-30543229	409	363697	TRUE	0.428	-0.0424454828428305	FALSE
ENSG00000078018	GGAAATTGGCTGGATTACCA	chr6:30615799-30616364	319	363787	TRUE	0.428	0.0454896088837513	FALSE
ENSG00000078018	CTAGGTATGGTCACCAGCAC	chr6:30682482-30683008	358	363748	TRUE	0.428	0.0430178586185237	FALSE
ENSG00000078018	CTGGCTCCCAGAAGGTACGG	chr6:30707151-30707854	517	363589	TRUE	0.428	0.0292017126210355	FALSE
ENSG00000078018	TCATACCTAAACTCGGAGCG	chr6:30716974-30717822	299	363807	TRUE	0.428	-0.0590195894400911	FALSE
ENSG00000078018	AATGTATTCAAACTGATGGC	chr6:30765581-30765804	202	363904	TRUE	0.428	-0.0559790720838533	FALSE
ENSG00000078018	AGCCTTGTGCCTATACCCAC	chr6:30812806-30815582	414	363692	TRUE	0.428	-0.0361533471262612	FALSE
ENSG00000078018	GCCAGTTGACGATTTCAGTG	chr6:30821832-30824781	405	363701	TRUE	0.428	-0.0303538406387962	FALSE
ENSG00000078018	CCCGGCCTTGATAAACTTAT	chr6:30877493-30878082	307	363799	TRUE	0.428	0.0246265665258956	FALSE
ENSG00000078018	CCCCGAGGTGTACTCCCCGA	chr6:30955076-30956481	435	363671	TRUE	0.428	-0.0432110875141354	FALSE
ENSG00000078018	AGCAGGCACGGTTTGCAAGA	chr6:31070632-31071235	396	363710	TRUE	0.428	-0.0187890058160227	FALSE
ENSG00000078018	CCAGCGAGCTGGCCCTGACG	chr6:31079616-31080107	688	363418	TRUE	0.428	-0.0234253555882362	FALSE
ENSG00000078018	CCCCACGGTGAATGAGGAAT	chr6:31114273-31115546	314	363792	TRUE	0.428	-0.0434046455094959	FALSE
ENSG00000078018	GAGGAAAAACCCGGTGTCTA	chr6:31144857-31146857	332	363774	TRUE	0.428	0.0288535547281206	FALSE
ENSG00000078018	TGGTGCTAGATCGACACTCC	chr6:31144857-31146857	374	363732	TRUE	0.428	-0.0299966278012636	FALSE
ENSG00000078018	CCACATGGATGTGTAGTCAT	chr6:31204790-31205139	327	363779	TRUE	0.428	0.035042788544235	FALSE
ENSG00000078018	CCTTCCCTCATCACTATGAT	chr6:31628282-31630281	311	363795	TRUE	0.428	-0.0299588037771166	FALSE
ENSG00000078018	AGGTTTCATAACCCAAGCAC	chr6:31674960-31675298	354	363752	TRUE	0.428	-0.0244595384529744	FALSE
ENSG00000078018	CCTCGCGCTAGAGATGTGGA	chr6:31734684-31735403	313	363793	TRUE	0.428	-0.0344476635103921	FALSE
ENSG00000078018	CACACGTCCGACTCATGACC	chr6:31752860-31753761	374	363732	TRUE	0.428	-0.0367589785014468	FALSE
ENSG00000078018	TGACTCAGGAGCGGCGCTGC	chr6:31769615-31770257	707	363399	TRUE	0.428	-0.0250263896133185	FALSE
ENSG00000078018	CCCAGAAGGAGAGAGGCTCG	chr6:31791353-31791641	300	363806	TRUE	0.428	0.0634487104496273	FALSE
ENSG00000078018	ACCGCCCGGCCACGTTACAA	chr6:31814206-31817021	485	363621	TRUE	0.428	-0.0289788822992558	FALSE
ENSG00000078018	CCGTTCGGGTCACGCGCTCC	chr6:31862478-31864168	379	363727	TRUE	0.428	0.0300903820321001	FALSE
ENSG00000078018	GCGCGTGCAAACGTGTAAGG	chr6:31901422-31902703	255	363851	TRUE	0.428	-0.051969138914751	FALSE
ENSG00000078018	CGTCATCACTGTAGACAATC	chr6:31952224-31952653	263	363843	TRUE	0.428	-0.0369803837403921	FALSE
ENSG00000078018	CAGCGGCTACCTTGCTACGG	chr6:31969629-31970067	315	363791	TRUE	0.428	-0.0300152939727023	FALSE
ENSG00000078018	AACCTCCCAGATGACCCGCT	chr6:32002562-32003711	339	363767	TRUE	0.428	-0.0276170392788169	FALSE
ENSG00000078018	GCCATGTGCACAACTTAATA	chr6:32063032-32065131	426	363680	TRUE	0.428	0.0400634434325871	FALSE
ENSG00000078018	GAGGTTGGGCCCATAGCGGT	chr6:32175777-32176333	290	363816	TRUE	0.428	-0.0424545780465517	FALSE
ENSG00000078018	ACCGTCCGTGCGCGCGGGAA	chr6:32195422-32196819	625	363481	TRUE	0.428	0.0315633959830066	FALSE
ENSG00000078018	GCTCTGAGAGAAAAACGTGC	chr6:32216313-32216731	213	363893	TRUE	0.428	0.0226544004291513	FALSE
ENSG00000078018	CTGTTCCAGTACTCAGCGTC	chr6:32521797-32522141	270	363836	TRUE	0.428	0.0438506423335916	FALSE
ENSG00000078018	CTCTGGAACAGAGCTCTTAA	chr6:32622509-32622789	290	363816	TRUE	0.428	-0.0385788994166854	FALSE
ENSG00000078018	AACATCACCTGGCTGAGCAA	chr6:32745672-32745953	344	363762	TRUE	0.428	-0.0486412124099695	FALSE
ENSG00000078018	GAGACTTTCCCAGTAAGTGC	chr6:32763294-32763473	652	363454	TRUE	0.428	-0.039965584540631	FALSE
ENSG00000078018	TCCAGTAGGACCTCGGGAGG	chr6:32829550-32829856	281	363825	TRUE	0.428	-0.0446299655997202	FALSE
ENSG00000078018	AATCTCCAAACTGAGAGTAC	chr6:32861089-32861520	243	363863	TRUE	0.428	0.0481861717521488	FALSE
ENSG00000078018	AGTGCCGGGGAGTCCACCTT	chr6:32999970-33000394	441	363665	TRUE	0.428	0.0398086099046284	FALSE
ENSG00000078018	CCATGGGGCTATCATCCTGT	chr6:33175635-33175999	366	363740	TRUE	0.428	-0.0506457725410452	FALSE
ENSG00000132688	CAGTAGGAGGTGTAAGGGTT	chr6:30121511-30121989	345	375391	TRUE	0.428	0.0287600100207457	FALSE
ENSG00000132688	ACAACTGTGCATCGGTAGAA	chr6:30130716-30131520	372	375364	TRUE	0.428	0.0267021681217354	FALSE
ENSG00000132688	AATTACCCTAGGGGAGAAGC	chr6:30151632-30151995	210	375526	TRUE	0.428	0.0263530469515247	FALSE
ENSG00000132688	ATGAGCTGGCTGCTTGTGAT	chr6:30272132-30272381	402	375334	TRUE	0.428	-0.0280131353236528	FALSE
ENSG00000132688	GCAGACGTGTGGCTCCGCCG	chr6:30480607-30480869	555	375181	TRUE	0.428	0.0188489088116111	FALSE
ENSG00000132688	GAAACACCTGTCGCGGGACG	chr6:30481175-30482541	456	375280	TRUE	0.428	-0.0213528238039644	FALSE
ENSG00000132688	TATGCTACTGTACCATGCCT	chr6:30532361-30533007	448	375288	TRUE	0.428	0.0231177819335779	FALSE
ENSG00000132688	CTCGTGAGTCAGGGCACCTT	chr6:30544696-30545170	395	375341	TRUE	0.428	-0.028085913616382	FALSE
ENSG00000132688	TCTAACCTGGGGTCAAGTTT	chr6:30562461-30563161	407	375329	TRUE	0.428	-0.0301115096408244	FALSE
ENSG00000132688	CATGGCGTTTACGACTGTCT	chr6:30570784-30571978	425	375311	TRUE	0.428	-0.0266363621020198	FALSE
ENSG00000132688	GGTTAGCAGCAGTCTTCAAA	chr6:30615799-30616364	492	375244	TRUE	0.428	-0.0294225810527093	FALSE
ENSG00000132688	GACAGAGCGTGAACGCCTTC	chr6:30670839-30671068	303	375433	TRUE	0.428	0.0380600558869695	FALSE
ENSG00000132688	CTCGGAGGGGTATTGGTACG	chr6:30678987-30679540	269	375467	TRUE	0.428	-0.026811141008777	FALSE
ENSG00000132688	TTGGCACTCTGGGGTCGCGT	chr6:30686482-30687998	336	375400	TRUE	0.428	0.0391088438392262	FALSE
ENSG00000132688	CTTGGAGGGATCCCGGAGTC	chr6:30690559-30691273	354	375382	TRUE	0.428	-0.0236158742467936	FALSE
ENSG00000132688	TCCTTAACCCTCAGATGCGT	chr6:30730066-30731526	294	375442	TRUE	0.428	-0.0252006324984935	FALSE
ENSG00000132688	GGGGTGCTTAGTCCGTTGCG	chr6:30742057-30744943	485	375251	TRUE	0.428	-0.0185193156134993	FALSE
ENSG00000132688	TCCCTTAGGGTCCAGCGCCG	chr6:30883795-30886796	349	375387	TRUE	0.428	-0.0164520834735269	FALSE
ENSG00000132688	ATAGCTAGCAGTGCGGTCCC	chr6:30913634-30915262	321	375415	TRUE	0.428	-0.0218812878382271	FALSE
ENSG00000132688	GCCAATCGGGAACGGCACGG	chr6:31157682-31159681	485	375251	TRUE	0.428	-0.0144580100074894	FALSE
ENSG00000132688	GGTCACTTGGGTATGAGCAT	chr6:31164051-31164328	401	375335	TRUE	0.428	-0.016279719664043	FALSE
ENSG00000132688	TATGAATCTGTCCCCTCCAG	chr6:31225249-31225486	428	375308	TRUE	0.428	0.0270879033296079	FALSE
ENSG00000132688	GAAGGAGTTACTGCACTTTC	chr6:31246063-31246842	310	375426	TRUE	0.428	0.0348733241727666	FALSE
ENSG00000132688	GACGCGCGGCCAAGATTGGC	chr6:31366709-31367557	411	375325	TRUE	0.428	-0.0365387320879789	FALSE
ENSG00000132688	GGCTGAAGTGTGGCGGTAAC	chr6:31403053-31404177	370	375366	TRUE	0.428	-0.0361228567226171	FALSE
ENSG00000132688	AAATGCTGCAAGATTGGGGT	chr6:31486082-31486696	279	375457	TRUE	0.428	-0.0424539273450302	FALSE
ENSG00000132688	ACCGCGGTGGATTCGGACCT	chr6:31493799-31494553	269	375467	TRUE	0.428	0.0452703912959675	FALSE
ENSG00000132688	TATACAGATCCGTGCGCTCC	chr6:31541111-31542661	269	375467	TRUE	0.428	-0.0320440320125575	FALSE
ENSG00000132688	GACTGTGGTCCGGTGGGCCC	chr6:31560306-31560752	145	375591	TRUE	0.428	-0.0346031324778249	FALSE
ENSG00000132688	TCTGCGTGCCTAACACATGC	chr6:31568100-31568377	322	375414	TRUE	0.428	0.0272609936389028	FALSE
ENSG00000132688	AGGGCTATGGAAGTCGAGTA	chr6:31574156-31574793	5	375731	TRUE	0.428	0.222128285055808	FALSE
ENSG00000132688	CCTCAGCGTCGTATGTCTCG	chr6:31638882-31641381	416	375320	TRUE	0.428	0.0223688443292787	FALSE
ENSG00000132688	TTTCCTCATTAAACGAGGGG	chr6:31638882-31641381	234	375502	TRUE	0.428	0.0353843561787346	FALSE
ENSG00000132688	AGACGTGAACGCCGCCAGAG	chr6:31650807-31653131	697	375039	TRUE	0.428	0.00912526898516486	FALSE
ENSG00000132688	GCTGTGGGCGTCACATTCGT	chr6:31650807-31653131	406	375330	TRUE	0.428	0.0149298136314564	FALSE
ENSG00000132688	CAGGCCTCATTGGTTTCCGG	chr6:31659583-31660191	369	375367	TRUE	0.428	-0.0283030847288077	FALSE
ENSG00000132688	GCCTGCCGCGGTCGGGTCCG	chr6:31666094-31666177	413	375323	TRUE	0.428	-0.0205988699015682	FALSE
ENSG00000132688	CAGCAAGGAGTGTTCGACCC	chr6:31775257-31778081	294	375442	TRUE	0.428	-0.0435230703062652	FALSE
ENSG00000132688	GTTCCGAGCAGCCTTAGGTG	chr6:31775257-31778081	319	375417	TRUE	0.428	-0.0300496326724176	FALSE
ENSG00000132688	TCGAGTTTCCGGCGTCCGGA	chr6:31814206-31817021	390	375346	TRUE	0.428	0.0175158955329864	FALSE
ENSG00000132688	ATTTATGGCGGCGCCGGGTT	chr6:31834234-31835425	403	375333	TRUE	0.428	0.0235230727259865	FALSE
ENSG00000132688	TTCGGGCCGCTGGGCTTACC	chr6:31898032-31900031	421	375315	TRUE	0.428	0.0231139508312763	FALSE
ENSG00000132688	CGGCTGGGGTCCTATCCCGT	chr6:31928642-31929979	827	374909	TRUE	0.428	-0.0143519974877493	FALSE
ENSG00000132688	GAGACTACCTTGAGGGCGAC	chr6:31945607-31951356	358	375378	TRUE	0.428	0.0167292431460941	FALSE
ENSG00000132688	TATTACGAGATGGGTTTCTC	chr6:31982300-31983140	228	375508	TRUE	0.428	0.0372463056161889	FALSE
ENSG00000132688	GCACCTCCGGGTAACTGTAG	chr6:32087832-32091781	432	375304	TRUE	0.428	-0.0210920601036308	FALSE
ENSG00000132688	GACGCCGCTTTCCGGGATCC	chr6:32148386-32149177	446	375290	TRUE	0.428	0.0315900433104526	FALSE
ENSG00000132688	TAACGCAGACGCCTCCGTTC	chr6:32166448-32169512	272	375464	TRUE	0.428	-0.0227524967211017	FALSE
ENSG00000132688	AAAATCACAGGCGTTGCCTA	chr6:32203405-32204039	269	375467	TRUE	0.428	-0.0386853559537914	FALSE
ENSG00000132688	TTTCACAAGTCACCTATGGG	chr6:32393740-32393996	750	374986	TRUE	0.428	-0.014949396006283	FALSE
ENSG00000132688	GGCGGCCTGACGCTGAGTAC	chr6:32521797-32522141	475	375261	TRUE	0.428	-0.0264045981621086	FALSE
ENSG00000132688	GCACGGGCTGCGGCGCTCGG	chr6:32558427-32558954	500	375236	TRUE	0.428	0.0230471898966496	FALSE
ENSG00000132688	GCGGATCCCCGGAGACCTTC	chr6:32666396-32666894	423	375313	TRUE	0.428	0.0237223197752168	FALSE
ENSG00000132688	TGGCTTCTAGACGCTGCTGT	chr6:32866897-32867503	303	375433	TRUE	0.428	-0.0240630133033291	FALSE
ENSG00000132688	GCGCTTTCTCCAAGCGTTCG	chr6:32893821-32895308	453	375283	TRUE	0.428	0.0262746827345079	FALSE
ENSG00000132688	AGGAATGCTACGCGTTTAAT	chr6:33080171-33081452	404	375332	TRUE	0.428	0.0174005011529923	FALSE
ENSG00000132688	GGTAGGGATAGTGTAGTGAT	chr6:33175635-33175999	294	375442	TRUE	0.428	0.0442342671577785	FALSE
ENSG00000137310	CAGGTCGTGCTCATGCGGTT	chr6:29748405-29749554	18	33480	TRUE	0.428	-0.278186897091187	FALSE
ENSG00000137310	CGCGGAAGCGCCGCCAAATG	chr6:29748405-29749554	51	33447	TRUE	0.428	0.121246793031899	FALSE
ENSG00000137310	AGATCCCCTGTGAGCTGCGA	chr6:29812946-29813558	48	33450	TRUE	0.428	0.151075619515459	FALSE
ENSG00000137310	GAGCGCGATGCGGTCGCGGC	chr6:29975001-29975708	22	33476	TRUE	0.428	-0.303487343221163	FALSE
ENSG00000137310	CAATAGTAATGACCCTACCG	chr6:30066546-30067702	39	33459	TRUE	0.428	0.168550764087516	FALSE
ENSG00000137310	GCGTCCTTGAAACCAGCGCT	chr6:30091888-30092343	46	33452	TRUE	0.428	0.147809611077796	FALSE
ENSG00000137310	AGCGCGCAGACATCAACAGC	chr6:30171513-30172632	36	33462	TRUE	0.428	0.242452866146149	FALSE
ENSG00000137310	GGCAAATTTCTGAGCACACG	chr6:30446257-30448256	24	33474	TRUE	0.428	-0.288875245641396	FALSE
ENSG00000137310	CCCACTTTATGCAAGATTCA	chr6:30515018-30515605	46	33452	TRUE	0.428	0.179688421717198	FALSE
ENSG00000137310	TGTCAATATAGCTTTAACAA	chr6:30529488-30530455	19	33479	TRUE	0.428	-0.274171404467567	FALSE
ENSG00000137310	TAGAGTCTATTGATGCTCTA	chr6:30590211-30591236	29	33469	TRUE	0.428	0.259056048397672	FALSE
ENSG00000137310	CCCTTCTCCAGCCTCCACAC	chr6:30684704-30684912	52	33446	TRUE	0.428	0.172084928667759	FALSE
ENSG00000137310	CTCTTGGGCAGCTGCAAGAC	chr6:30799159-30799421	24	33474	TRUE	0.428	-0.200596623781419	FALSE
ENSG00000137310	CTTGTCTGTAGAAGGCAGTC	chr6:30802576-30803273	33	33465	TRUE	0.428	0.19537801214752	FALSE
ENSG00000137310	AACCAAGAAGCTACTCACCC	chr6:30834361-30835150	33	33465	TRUE	0.428	-0.21407516458099	FALSE
ENSG00000137310	CTCTCAGCAAAGAGCAAGGG	chr6:30840712-30841135	17	33481	TRUE	0.428	-0.287349634983641	FALSE
ENSG00000137310	CTTAAGGCCATGGCAGGTCA	chr6:30842041-30842500	31	33467	TRUE	0.428	-0.20376134479991	FALSE
ENSG00000137310	AAGTGGAGAAGGCTGCTCAC	chr6:30972056-30972234	103	33395	TRUE	0.428	0.105496860751118	FALSE
ENSG00000137310	AGTGAGAATCAACACAGCAG	chr6:30972056-30972234	30	33468	TRUE	0.428	-0.232101965656833	FALSE
ENSG00000137310	GACGACATATTGCATCTCAC	chr6:31083575-31084324	31	33467	TRUE	0.428	0.199355675545327	FALSE
ENSG00000137310	TTGGGTTTCCCAAGAAGGAC	chr6:31102152-31102888	30	33468	TRUE	0.428	0.203834900859502	FALSE
ENSG00000137310	CCCCACGGTGAATGAGGAAT	chr6:31114273-31115546	32	33466	TRUE	0.428	0.204060542749027	FALSE
ENSG00000137310	GTGCCTTGATGGTGGACCCA	chr6:31127937-31128440	36	33462	TRUE	0.428	-0.225200823421153	FALSE
ENSG00000137310	CAGGGACAAGCAGAACATTA	chr6:31214378-31214740	34	33464	TRUE	0.428	0.19415259169272	FALSE
ENSG00000137310	CTAAGTGTCTGAAGTCTCCC	chr6:31402804-31402980	29	33469	TRUE	0.428	-0.187677514898392	FALSE
ENSG00000137310	GTAGTCCAAAGCACGAAGCA	chr6:31571859-31572562	43	33455	TRUE	0.428	-0.176193543049617	FALSE
ENSG00000137310	GATGCTATAGGGAACGGGCT	chr6:31592513-31593395	32	33466	TRUE	0.428	0.211780192241461	FALSE
ENSG00000137310	GGCTAGCTAAGCGTGTGAGG	chr6:31592513-31593395	28	33470	TRUE	0.428	-0.224427847579487	FALSE
ENSG00000137310	AATGCCTACGCTGCGTGGTG	chr6:31618257-31620457	36	33462	TRUE	0.428	0.178290800841501	FALSE
ENSG00000137310	CCCCATAGCGAGCGGCTATG	chr6:31794259-31796391	42	33456	TRUE	0.428	-0.154869049634172	FALSE
ENSG00000137310	GTCGCGCGTCCCCGCGCAGA	chr6:31821242-31822577	57	33441	TRUE	0.428	0.172917125625008	FALSE
ENSG00000137310	ACGACGACTTATAAAAGCCG	chr6:31826877-31828644	24	33474	TRUE	0.428	0.204034915913752	FALSE
ENSG00000137310	AAATAAGTAAATGTCAGGCG	chr6:31841008-31842456	22	33476	TRUE	0.428	-0.241412569376272	FALSE
ENSG00000137310	ACCTTAACACCTGGTGGGAA	chr6:31882412-31882682	50	33448	TRUE	0.428	0.18697536830936	FALSE
ENSG00000137310	AAACATAACTTGTGTGCACT	chr6:31908818-31909158	24	33474	TRUE	0.428	-0.265663438277119	FALSE
ENSG00000137310	GGACCAAGAGATCTTCAGCC	chr6:31940351-31941119	40	33458	TRUE	0.428	-0.164097119915533	FALSE
ENSG00000137310	CAGTGATAATAGGCGGCTGC	chr6:31952857-31954856	59	33439	TRUE	0.428	0.123906361441338	FALSE
ENSG00000137310	ATCAGTGGTTGACCATTAGA	chr6:32061096-32061628	39	33459	TRUE	0.428	0.171625536712772	FALSE
ENSG00000137310	CAGATTCCAGAGCATACAAG	chr6:32185674-32186005	59	33439	TRUE	0.428	-0.145591249956599	FALSE
ENSG00000137310	GTAAGCCGTCCGGAGGGGCG	chr6:32185674-32186005	28	33470	TRUE	0.428	-0.206553745633971	FALSE
ENSG00000137310	ATGCAGGAGGCTTAGTATAT	chr6:32415294-32416007	41	33457	TRUE	0.428	0.195977836748706	FALSE
ENSG00000137310	GTACCGCGCGGTGACGCCGC	chr6:32664796-32665308	31	33467	TRUE	0.428	-0.218757547617822	FALSE
ENSG00000137310	GGGAAAGGGACTGCTAATTA	chr6:32785828-32786407	39	33459	TRUE	0.428	0.209292995219349	FALSE
ENSG00000137310	GCTGAGGCAAACCCGGGAGG	chr6:32915154-32915381	18	33480	TRUE	0.428	-0.282516322084156	FALSE
ENSG00000137310	GAGCCACATCAGTGACCTCC	chr6:33082767-33083042	28	33470	TRUE	0.428	-0.204914801561315	FALSE
ENSG00000137312	GATGAGTTCTCCGACGCAGC	chr6:29850094-29850626	373	351996	TRUE	0.428	0.0310568421676689	FALSE
ENSG00000137312	AGAAGTCCCCGCGAACCCAT	chr6:29926083-29927564	561	351808	TRUE	0.428	-0.0212137619194619	FALSE
ENSG00000137312	CCTCTCCCGGGTCGAGGATC	chr6:29926083-29927564	267	352102	TRUE	0.428	0.0358447351727422	FALSE
ENSG00000137312	TCGCCCTGGACTACGAGGCG	chr6:30171513-30172632	447	351922	TRUE	0.428	-0.0296449437258364	FALSE
ENSG00000137312	GTATAAAACCCCTTCAGGAG	chr6:30219237-30219674	189	352180	TRUE	0.428	0.0468896130309802	FALSE
ENSG00000137312	AGCCCTCCCTAAGTCCCCAT	chr6:30288810-30289200	472	351897	TRUE	0.428	0.0288023167088647	FALSE
ENSG00000137312	GCAGCCCTCTAGCCGACCGA	chr6:30360164-30360578	400	351969	TRUE	0.428	-0.0261310268685695	FALSE
ENSG00000137312	AGTGACTAAACGTGAAGAAT	chr6:30446257-30448256	325	352044	TRUE	0.428	-0.0382728598872015	FALSE
ENSG00000137312	AGACCTCTGGTGGTCAAATA	chr6:30464762-30464931	399	351970	TRUE	0.428	-0.0325471885139581	FALSE
ENSG00000137312	TCGGGTACCTCGGTCCCCGA	chr6:30646848-30648070	289	352080	TRUE	0.428	-0.030514342389985	FALSE
ENSG00000137312	CGGGACTGGAGGCAAAGCCC	chr6:30685474-30685641	322	352047	TRUE	0.428	-0.0388222720015987	FALSE
ENSG00000137312	ACTGAGTTCCCAGGCAGGAG	chr6:30842041-30842500	331	352038	TRUE	0.428	-0.0383037353733933	FALSE
ENSG00000137312	TTCCTGCACGTCCTCTGAGG	chr6:31008274-31008455	673	351696	TRUE	0.428	0.0263372721752058	FALSE
ENSG00000137312	GCTGTCGAGGCCTGCTGGGG	chr6:31072588-31072809	553	351816	TRUE	0.428	-0.0283820272007851	FALSE
ENSG00000137312	GCCAGAGGACACGGTTACCA	chr6:31467054-31467436	513	351856	TRUE	0.428	-0.0273986483302184	FALSE
ENSG00000137312	TGTACCCACGTGCCATTCTT	chr6:31474771-31475258	385	351984	TRUE	0.428	0.0350752364572691	FALSE
ENSG00000137312	ATCCCGCTCTAAGCATACCC	chr6:31515513-31516701	317	352052	TRUE	0.428	-0.0357924982418327	FALSE
ENSG00000137312	TGTGAGAAGCACTGACCGCT	chr6:31525859-31526473	409	351960	TRUE	0.428	0.0315758855077941	FALSE
ENSG00000137312	CTTTCAACCAAGGAGTTAGA	chr6:31551431-31551649	352	352017	TRUE	0.428	0.0369049255664797	FALSE
ENSG00000137312	GCCCTGTCTTCGTTAAGGGG	chr6:31574156-31574793	488	351881	TRUE	0.428	-0.0242888910865289	FALSE
ENSG00000137312	TAGTACCAGTACCGCTGTGG	chr6:31650807-31653131	278	352091	TRUE	0.428	0.0349775982072735	FALSE
ENSG00000137312	GCAGGTCGAATTGTTCGTGA	chr6:31736254-31736691	383	351986	TRUE	0.428	0.0339590731135455	FALSE
ENSG00000137312	TTCTGCGTTGTTCTGTACAA	chr6:31937857-31939856	305	352064	TRUE	0.428	-0.0380829627172659	FALSE
ENSG00000137312	GGGTGACCTGGCCTGTGCCC	chr6:32012313-32013264	337	352032	TRUE	0.428	0.034805366477126	FALSE
ENSG00000137312	TCCTAATCAGGGTTGATGAC	chr6:32113813-32114430	265	352104	TRUE	0.428	0.0368841735217735	FALSE
ENSG00000137312	CAGGTAGTCACCCAAGGGAC	chr6:32131560-32131874	665	351704	TRUE	0.428	-0.0196843888963942	FALSE
ENSG00000137312	TCCTTTCTAGTGGGCCGGTC	chr6:32166448-32169512	253	352116	TRUE	0.428	-0.0432478776541452	FALSE
ENSG00000137312	CAAGGCAAGAATACCTCAGT	chr6:32203405-32204039	351	352018	TRUE	0.428	-0.0336097135322413	FALSE
ENSG00000137312	GTAAAGGCTGAACCTATAGA	chr6:32209987-32210755	301	352068	TRUE	0.428	0.0396207935803885	FALSE
ENSG00000137312	ACATGTCTCATGTGGACTTT	chr6:32397672-32397840	375	351994	TRUE	0.428	0.0274902752340407	FALSE
ENSG00000137312	ACTACAAGAAGCCAATCTCT	chr6:32475226-32476196	263	352106	TRUE	0.428	0.0435088620433628	FALSE
ENSG00000137312	AGCTCCCCACTGGCTTTGTC	chr6:32589565-32590024	421	351948	TRUE	0.428	-0.0355576626740144	FALSE
ENSG00000137312	TTGAAATGTCAGTCTTTCTC	chr6:32800117-32800295	281	352088	TRUE	0.428	0.0371235706880946	FALSE
ENSG00000137312	TGAGAGGCACATGTATGTAC	chr6:32866897-32867503	394	351975	TRUE	0.428	0.0316795690235774	FALSE
ENSG00000137312	GACACTGGACTCCCGTGAGC	chr6:32940624-32941835	278	352091	TRUE	0.428	-0.0298235066311034	FALSE
ENSG00000137312	GGAGCAGAGATTTACGGAGT	chr6:33009235-33009931	296	352073	TRUE	0.428	-0.0362387462874645	FALSE
ENSG00000137312	ATGGTTCCCAGAAGCTCTAT	chr6:33082767-33083042	378	351991	TRUE	0.428	-0.0308537622436398	FALSE
ENSG00000137312	CCACTAAGCTACACCGTTGG	chr6:33136422-33136837	368	352001	TRUE	0.428	-0.0358980495457453	FALSE
ENSG00000137312	TTTCCCGATGCCCAGCTCGG	chr6:33184979-33185475	524	351845	TRUE	0.428	-0.0321608632250656	FALSE
ENSG00000137312	GCCCCACGGAACCTCGGCGG	chr6:33192035-33193499	473	351896	TRUE	0.428	0.0259918715010878	FALSE
ENSG00000137331	CAAAAAGGGCAGTGCGGATC	chr6:29748405-29749554	90	89726	TRUE	0.428	0.0847357720270561	FALSE
ENSG00000137331	CACTCTAAGCCCCAGGGTGT	chr6:29758038-29758251	80	89736	TRUE	0.428	0.0360902995959378	FALSE
ENSG00000137331	CACATTCATGGCTAACGGGA	chr6:29850094-29850626	82	89734	TRUE	0.428	-0.122456449212344	FALSE
ENSG00000137331	CATAAGCAGGCTCCATCACT	chr6:29967104-29967966	80	89736	TRUE	0.428	0.149491541636126	FALSE
ENSG00000137331	GCAGTCCTGAGAACGCGCTC	chr6:29976370-29977471	79	89737	TRUE	0.428	-0.143479435408159	FALSE
ENSG00000137331	TCAGCTATAGATGTTCCTGG	chr6:30037221-30037673	76	89740	TRUE	0.428	0.115484054900683	FALSE
ENSG00000137331	ACCAACCCCCACGACGCTAC	chr6:30074348-30076389	92	89724	TRUE	0.428	0.167739091882599	FALSE
ENSG00000137331	CCCTGCGGCTGGACCGGACG	chr6:30214044-30214752	64	89752	TRUE	0.428	-0.214248896044366	FALSE
ENSG00000137331	AGGGCAACCTGCACACTAGC	chr6:30447259-30447756	92	89724	TRUE	0.428	0.10590658432564	FALSE
ENSG00000137331	GCTTCACTTGGCTTCATATT	chr6:30700400-30700858	124	89692	TRUE	0.428	-0.158143898516936	FALSE
ENSG00000137331	ACAGGAAACTAACTGATTCA	chr6:30758826-30759331	52	89764	TRUE	0.428	-0.172958760227758	FALSE
ENSG00000137331	TGATAGATGCTCACGGAAAA	chr6:30821835-30822246	52	89764	TRUE	0.428	-0.306460064089497	FALSE
ENSG00000137331	CATCCACAGGGTGATATTAG	chr6:30942337-30943208	95	89721	TRUE	0.428	-0.117549417346609	FALSE
ENSG00000137331	CCAGTAGAGGGAGGACCTTC	chr6:31058176-31058760	75	89741	TRUE	0.428	0.187040780239465	FALSE
ENSG00000137331	TGCTCTTCCTACGCCTCTAG	chr6:31114273-31115546	75	89741	TRUE	0.428	-0.197673769402408	FALSE
ENSG00000137331	GCTTCCACGCCAAGGAGAGG	chr6:31125080-31125417	104	89712	TRUE	0.428	-0.109249637370399	FALSE
ENSG00000137331	GGCTGGCTGCACCTATCGCT	chr6:31159254-31159656	88	89728	TRUE	0.428	-0.176865927032872	FALSE
ENSG00000137331	GATATTGTATCCTACCCAGC	chr6:31214378-31214740	70	89746	TRUE	0.428	-0.172731278982334	FALSE
ENSG00000137331	GCGTCCGCCGGGAGCAGGTC	chr6:31399621-31400348	61	89755	TRUE	0.428	-0.176305259751534	FALSE
ENSG00000137331	GGCGCCTAAAGTCTGAGAGA	chr6:31400530-31400962	82	89734	TRUE	0.428	0.179543262739268	FALSE
ENSG00000137331	GTGAAGCCCGCGCTCCTTGG	chr6:31497782-31499781	212	89604	TRUE	0.428	0.096211912123974	FALSE
ENSG00000137331	TGTCAGGGACCACAACTTTG	chr6:31515513-31516701	186	89630	TRUE	0.428	0.100772659818831	FALSE
ENSG00000137331	GGCACGCACTAGGAACCGGC	chr6:31541111-31542661	57	89759	TRUE	0.428	0.147064849018906	FALSE
ENSG00000137331	GATGTCGTTCCGCCCCGACC	chr6:31547323-31547789	209	89607	TRUE	0.428	0.0947155662732155	FALSE
ENSG00000137331	AGACAGGGAGGGCACGCCTC	chr6:31559695-31560201	92	89724	TRUE	0.428	0.255446753312493	FALSE
ENSG00000137331	ACCGGAAGTGACGGTCCGTG	chr6:31651695-31653469	121	89695	TRUE	0.428	0.156043359205691	FALSE
ENSG00000137331	CCCAAATAAAGCTCAGTCGT	chr6:31690757-31692756	77	89739	TRUE	0.428	-0.136426487420178	FALSE
ENSG00000137331	CATTTCCTGTAGGCCTTTAT	chr6:31770470-31770715	80	89736	TRUE	0.428	-0.247237625219229	FALSE
ENSG00000137331	ACAAGGTAACTTTCGGGTTC	chr6:31826877-31828644	49	89767	TRUE	0.428	0.199209620780621	FALSE
ENSG00000137331	ACGGCTGGGGTCCTATCCCG	chr6:31928642-31929979	199	89617	TRUE	0.428	0.137980499710347	FALSE
ENSG00000137331	GCATTTATACCCCACGGCTG	chr6:31928642-31929979	152	89664	TRUE	0.428	0.0944565585097086	FALSE
ENSG00000137331	CCAACATGGCCCACGAGTAC	chr6:31981726-31982144	99	89717	TRUE	0.428	0.246341263414488	FALSE
ENSG00000137331	TGCACTTCTTGGCTGTCACG	chr6:31981726-31982144	74	89742	TRUE	0.428	-0.258889654508426	FALSE
ENSG00000137331	AGGTAATACGTTCTTGAACC	chr6:32146482-32148481	73	89743	TRUE	0.428	0.19628061580958	FALSE
ENSG00000137331	AGATTCCAGAGCATACAAGT	chr6:32185674-32186005	90	89726	TRUE	0.428	0.196362279531687	FALSE
ENSG00000137331	GGACTAGGATATTGGCAATA	chr6:32228902-32229682	116	89700	TRUE	0.428	0.157998804560388	FALSE
ENSG00000137331	GTAAGACTTGCCTCCTCCTC	chr6:32473155-32474197	93	89723	TRUE	0.428	0.193245631718741	FALSE
ENSG00000137331	CACGTCGCTGTCGAAGCGCA	chr6:32583639-32584799	84	89732	TRUE	0.428	0.108739675478748	FALSE
ENSG00000137331	GCCCTCTCATCCCTTCCAGT	chr6:33069402-33069630	133	89683	TRUE	0.428	0.0765917159134415	FALSE
ENSG00000137331	CCTGTACACGTGCTTTAACC	chr6:33123471-33124880	66	89750	TRUE	0.428	-0.136185047019838	FALSE
ENSG00000137331	GAAGACGGAGCGGAGTAGAC	chr6:33183035-33183424	53	89763	TRUE	0.428	-0.244645884451561	FALSE
ENSG00000137337	CATATCTCTGGGGAGAATGT	chr6:29769292-29769656	192	253115	TRUE	0.428	0.0392719857595011	FALSE
ENSG00000137337	CTTCTTCGCCTGTGGAGTAG	chr6:29812946-29813558	332	252975	TRUE	0.428	0.0494585907892048	FALSE
ENSG00000137337	CTCAGGTGCGATGTGCAGCG	chr6:29975001-29975708	349	252958	TRUE	0.428	0.0458278824262413	FALSE
ENSG00000137337	CTTTAGTACCCGACGCTGTC	chr6:30060535-30062064	190	253117	TRUE	0.428	0.0695304372304892	FALSE
ENSG00000137337	GACCAACCCCCACGACGCTA	chr6:30074348-30076389	301	253006	TRUE	0.428	0.0519499778691905	FALSE
ENSG00000137337	CCAACCCTTACACCTCCTAC	chr6:30121511-30121989	336	252971	TRUE	0.428	-0.0464387504571668	FALSE
ENSG00000137337	GAAACCCCGAGCTTGCCGGC	chr6:30480607-30480869	224	253083	TRUE	0.428	-0.0753376343315746	FALSE
ENSG00000137337	CCAATCCATCGGGAACCCGA	chr6:30481175-30482541	439	252868	TRUE	0.428	-0.0559999240071526	FALSE
ENSG00000137337	ACAAGAGATGGTGGATCTTG	chr6:30615799-30616364	354	252953	TRUE	0.428	0.0627166179482204	FALSE
ENSG00000137337	AGCCCAACCCGACGACGAAG	chr6:30678987-30679540	202	253105	TRUE	0.428	-0.0668766929929825	FALSE
ENSG00000137337	CAGAAATGCACAGCCTGCAT	chr6:30682129-30682401	250	253057	TRUE	0.428	0.0480839945871498	FALSE
ENSG00000137337	CAGCGTCCTCTGGTGGGAGG	chr6:30684704-30684912	430	252877	TRUE	0.428	-0.0481055760831671	FALSE
ENSG00000137337	TCCACATATCTTCTAATTCG	chr6:30700400-30700858	259	253048	TRUE	0.428	0.0578411971017765	FALSE
ENSG00000137337	CGAGGTGCAAACGCGACGGC	chr6:30719778-30720487	249	253058	TRUE	0.428	-0.0542894815454255	FALSE
ENSG00000137337	CGGTGACTAAGTCCTGCATG	chr6:30768976-30769922	368	252939	TRUE	0.428	-0.0453625469823687	FALSE
ENSG00000137337	AAACACCCAAGTTACCTCAG	chr6:30802576-30803273	310	252997	TRUE	0.428	-0.0487161025258674	FALSE
ENSG00000137337	TTCTGGACTCTTGCCAACCA	chr6:30837850-30838025	295	253012	TRUE	0.428	0.0452531435462941	FALSE
ENSG00000137337	TTCCTACCCAGCTACCTTCC	chr6:30844084-30844576	253	253054	TRUE	0.428	0.0575277908181552	FALSE
ENSG00000137337	CAGGTGTTTGTTTACATAGC	chr6:30875359-30875732	156	253151	TRUE	0.428	-0.0778196056723923	FALSE
ENSG00000137337	TACAGGCTTGACTTGAGACA	chr6:30966261-30966461	307	253000	TRUE	0.428	0.0331563840519029	FALSE
ENSG00000137337	GACGTTCGGGAAGAGTCGGT	chr6:31157682-31159681	184	253123	TRUE	0.428	0.0457229496019038	FALSE
ENSG00000137337	GGGTGTGACTCGTTTCTGAT	chr6:31169199-31170261	234	253073	TRUE	0.428	0.0504548017900244	FALSE
ENSG00000137337	GTGGACAAGATTACTCTGTG	chr6:31227161-31227587	340	252967	TRUE	0.428	-0.0589150502693407	FALSE
ENSG00000137337	AGGATCTAGAGGTTTACCAA	chr6:31246063-31246842	224	253083	TRUE	0.428	0.047370224919584	FALSE
ENSG00000137337	CCCGCACCCCGGGTACTTGA	chr6:31307531-31309242	234	253073	TRUE	0.428	0.0453838215115916	FALSE
ENSG00000137337	GGCGCCTAAAGTCTGAGAGA	chr6:31400530-31400962	211	253096	TRUE	0.428	-0.0748027250098218	FALSE
ENSG00000137337	CATGACCACCTTACGTGGGT	chr6:31416045-31417027	160	253147	TRUE	0.428	-0.0783666979904531	FALSE
ENSG00000137337	CACTCCTCAGATGGGCCCCG	chr6:31589309-31589721	323	252984	TRUE	0.428	0.0508668041579338	FALSE
ENSG00000137337	AGGGCCCTCCCGACGGGCAG	chr6:31637209-31638951	370	252937	TRUE	0.428	-0.0537432244572799	FALSE
ENSG00000137337	ACTGAGTACGGAAGACGCAA	chr6:31691466-31692043	224	253083	TRUE	0.428	0.0527535110802738	FALSE
ENSG00000137337	GTCACCACTTGCTAATTAGA	chr6:31734684-31735403	290	253017	TRUE	0.428	-0.0666580088122112	FALSE
ENSG00000137337	AAAAGCCAAAGGGTAACAGT	chr6:31749537-31749955	176	253131	TRUE	0.428	-0.07421714280609	FALSE
ENSG00000137337	TCAGATGCTGCATCGGCTCC	chr6:31752860-31753761	237	253070	TRUE	0.428	-0.0768734774540032	FALSE
ENSG00000137337	TCCTCTCACTCCCCTAAGCC	chr6:31764314-31764571	239	253068	TRUE	0.428	-0.0508929163403125	FALSE
ENSG00000137337	GGACGCGCTCCATCCCGGAC	chr6:31775257-31778081	252	253055	TRUE	0.428	-0.0657296965497256	FALSE
ENSG00000137337	GTGCTCAAACTCGTCCTTCT	chr6:31817239-31817580	331	252976	TRUE	0.428	-0.0683628222279993	FALSE
ENSG00000137337	AGAACCGGTGATTGGACCCA	chr6:31821432-31823431	214	253093	TRUE	0.428	0.0536250978210773	FALSE
ENSG00000137337	ACTGAAGATGCAATAGTCAT	chr6:31851673-31852487	300	253007	TRUE	0.428	0.0550067728258743	FALSE
ENSG00000137337	ACAAGTGATTGGCAGTCGTG	chr6:31898742-31899032	317	252990	TRUE	0.428	-0.049757431895215	FALSE
ENSG00000137337	ATATGACTGGCTTTATTGAG	chr6:31908818-31909158	191	253116	TRUE	0.428	0.037040743718853	FALSE
ENSG00000137337	TAAACATAACTTGTGTGCAC	chr6:31908818-31909158	160	253147	TRUE	0.428	0.0712483549328298	FALSE
ENSG00000137337	CTACTCAAACACGCTAGGGA	chr6:32118702-32120068	221	253086	TRUE	0.428	-0.0725514488365659	FALSE
ENSG00000137337	CCTGGGGCGGGGCTCGCAAG	chr6:32175777-32176333	243	253064	TRUE	0.428	-0.0584012115083234	FALSE
ENSG00000137337	TTGTCTGCAAGGGTGCAATT	chr6:32184448-32184654	287	253020	TRUE	0.428	0.0570557754698308	FALSE
ENSG00000137337	GAGGTAAGTAAGCCGTCCGG	chr6:32185674-32186005	223	253084	TRUE	0.428	0.0582583913050491	FALSE
ENSG00000137337	CGCAACAAAGGTCAGGACTC	chr6:32209987-32210755	166	253141	TRUE	0.428	0.0572932245741583	FALSE
ENSG00000137337	CACAGCCCCACGTGCCATGG	chr6:32394801-32394975	332	252975	TRUE	0.428	0.0466465995842774	FALSE
ENSG00000137337	TAATGCACAAATTGAACCAA	chr6:32475226-32476196	276	253031	TRUE	0.428	-0.0594006860971914	FALSE
ENSG00000137337	CAGAGACATCTATAACCAAG	chr6:32521797-32522141	193	253114	TRUE	0.428	-0.0842506203354082	FALSE
ENSG00000137337	GTGAGAGCTTCACAGTGCAG	chr6:32521797-32522141	396	252911	TRUE	0.428	-0.055015540177066	FALSE
ENSG00000137337	TGAGGGAATGGCTCCACTGC	chr6:32614485-32614951	305	253002	TRUE	0.428	0.0465242482842543	FALSE
ENSG00000137337	CGGGCTTCAGAACGGCGATG	chr6:32971492-32972732	243	253064	TRUE	0.428	-0.0570092654514814	FALSE
ENSG00000137343	CGAAGCTGCTTGTGGTTCAG	chr4:112515941-112516776	284	280937	TRUE	0.428	0.053796938364106	FALSE
ENSG00000137343	GTTATCCTCTGCAGGCTGGG	chr6:29769292-29769656	233	280988	TRUE	0.428	-0.052816296321559	FALSE
ENSG00000137343	TGTTGAGAAACCCGCCCGAG	chr6:29834676-29835312	297	280924	TRUE	0.428	-0.0579967422771669	FALSE
ENSG00000137343	GTAGCCGCAGTCGCCGTGGT	chr6:29926083-29927564	297	280924	TRUE	0.428	-0.0462284296818329	FALSE
ENSG00000137343	CGCAGCTGTGTACCCATTGA	chr6:29956599-29956842	337	280884	TRUE	0.428	0.0430947353408904	FALSE
ENSG00000137343	TCGGACTGCAGTCTCCTCAG	chr6:29956599-29956842	311	280910	TRUE	0.428	-0.051285173239998	FALSE
ENSG00000137343	AGGCCCCGAAGGCGGTGCAT	chr6:30006203-30006475	350	280871	TRUE	0.428	0.0486348851968845	FALSE
ENSG00000137343	AACAGTTATACTCCTAACTT	chr6:30272132-30272381	187	281034	TRUE	0.428	-0.0608127765551247	FALSE
ENSG00000137343	TGAGGCTGGTTGCGGAGATC	chr6:30480607-30480869	317	280904	TRUE	0.428	-0.0438664871625907	FALSE
ENSG00000137343	CCCATCCCACCGCCTTGCTG	chr6:30532361-30533007	403	280818	TRUE	0.428	0.0380656905287733	FALSE
ENSG00000137343	CTGCAAGGTCAAAGCCCCTC	chr6:30666373-30666625	251	280970	TRUE	0.428	-0.0615717184638559	FALSE
ENSG00000137343	AGAGATTGCGTTCAATTCGG	chr6:30847422-30848551	241	280980	TRUE	0.428	0.0487210693565648	FALSE
ENSG00000137343	TACAGCCCGTCATACCCTGG	chr6:30882549-30883059	414	280807	TRUE	0.428	-0.0367891470852036	FALSE
ENSG00000137343	GGCATACCGTCTGAAAACCG	chr6:30883795-30886796	188	281033	TRUE	0.428	-0.0631902774284623	FALSE
ENSG00000137343	ATTATAACTACTGTAACTAA	chr6:31092821-31093433	222	280999	TRUE	0.428	0.0622109490146932	FALSE
ENSG00000137343	AGTGAGCAATTAATTGGCTG	chr6:31121455-31121665	254	280967	TRUE	0.428	-0.0475019630151411	FALSE
ENSG00000137343	CACCCTCTCAGCAGATGGCA	chr6:31121455-31121665	295	280926	TRUE	0.428	0.0354643808140951	FALSE
ENSG00000137343	AGTGAGCTTCGACGGGGTTG	chr6:31169199-31170261	310	280911	TRUE	0.428	0.0365533529898772	FALSE
ENSG00000137343	GATTTCGAAGAGACAACTGC	chr6:31169199-31170261	288	280933	TRUE	0.428	0.0535645180558167	FALSE
ENSG00000137343	GTGGCCCAGCCCATGTTGTA	chr6:31200382-31203181	302	280919	TRUE	0.428	0.0476819617026986	FALSE
ENSG00000137343	AAATCCCCAAGAATGGCACG	chr6:31474771-31475258	358	280863	TRUE	0.428	-0.0394669665941861	FALSE
ENSG00000137343	GGATGGGGTGGTCGCGATGC	chr6:31497782-31499781	326	280895	TRUE	0.428	0.0446647696850563	FALSE
ENSG00000137343	ATCTGGATATCACTCTGCAT	chr6:31525859-31526473	265	280956	TRUE	0.428	-0.0464161972185826	FALSE
ENSG00000137343	CAGGCACTGAGTCACCCCTT	chr6:31560306-31560752	332	280889	TRUE	0.428	-0.0511002876153942	FALSE
ENSG00000137343	CAGCTACTGCAAAGGCTGGA	chr6:31567593-31567936	253	280968	TRUE	0.428	0.0451358405135953	FALSE
ENSG00000137343	ACCATTCGTGGGTTTCAGCT	chr6:31690204-31691207	476	280745	TRUE	0.428	0.0448727100074799	FALSE
ENSG00000137343	TAAACCAGACCGAGTCCCGA	chr6:31728778-31730584	312	280909	TRUE	0.428	0.0556703760615113	FALSE
ENSG00000137343	ATCCTGAAGTATGTGTATAG	chr6:31737471-31737868	610	280611	TRUE	0.428	-0.0374908446124147	FALSE
ENSG00000137343	GTCGGCTCCAGAAGCACACC	chr6:31769615-31770257	599	280622	TRUE	0.428	0.0308776120710396	FALSE
ENSG00000137343	GCACTTTGATGCTGAGCGAC	chr6:31775257-31778081	243	280978	TRUE	0.428	0.0512997905982556	FALSE
ENSG00000137343	TCGAGTCAGGGAGTCCTGGA	chr6:31791353-31791641	453	280768	TRUE	0.428	-0.0343883610825324	FALSE
ENSG00000137343	CCTAGTGTCCCCCGGAACGC	chr6:31862357-31865881	260	280961	TRUE	0.428	-0.0522885118164325	FALSE
ENSG00000137343	ACGCACGCCCGGGGACTCGT	chr6:31971319-31972880	333	280888	TRUE	0.428	-0.0508760786553042	FALSE
ENSG00000137343	CAGGATGTAGGGCTTTCCAG	chr6:31983861-31984064	283	280938	TRUE	0.428	-0.047397793148846	FALSE
ENSG00000137343	AGTGGGCCTCTCATGGACGG	chr6:32048173-32048746	404	280817	TRUE	0.428	0.0419885371738532	FALSE
ENSG00000137343	GACATCTACTAACGAAAGGC	chr6:32113813-32114430	204	281017	TRUE	0.428	0.0555954272989	FALSE
ENSG00000137343	AGAAGGGCAAGTCGTCACAA	chr6:32162807-32166231	282	280939	TRUE	0.428	-0.0447652198972874	FALSE
ENSG00000137343	GACGGGCCATCTGAAAGATA	chr6:32189659-32190569	283	280938	TRUE	0.428	-0.0454065235020715	FALSE
ENSG00000137343	TCCCTGCTATTGACACTACC	chr6:32209987-32210755	312	280909	TRUE	0.428	0.056768792631896	FALSE
ENSG00000137343	ATGGCTCTGCAGATCCCTGG	chr6:32763294-32763473	283	280938	TRUE	0.428	-0.0471958926923222	FALSE
ENSG00000137404	CTGATCTAGACAGTGCTAGG	chr6:30097990-30098183	239	329565	TRUE	0.428	0.0435910386367944	FALSE
ENSG00000137404	TGCTAATGCTTATAGCAGAC	chr6:30169716-30170337	252	329552	TRUE	0.428	0.0433465730556295	FALSE
ENSG00000137404	CATCGCCCTGGATTATGAAG	chr6:30185925-30186543	572	329232	TRUE	0.428	0.0272124286735693	FALSE
ENSG00000137404	CTCGGCAGCGTCATAGCGGC	chr6:30325707-30327514	244	329560	TRUE	0.428	-0.0431729805413903	FALSE
ENSG00000137404	TAACGCGACGCGGGGACCTT	chr6:30357430-30358526	150	329654	TRUE	0.428	0.056855124867262	FALSE
ENSG00000137404	TTACCTACCAAATCCGCCAT	chr6:30357430-30358526	342	329462	TRUE	0.428	0.0346693179001802	FALSE
ENSG00000137404	CGGAAGCAGATCGCCCAAAC	chr6:30682482-30683008	404	329400	TRUE	0.428	-0.0208735691849498	FALSE
ENSG00000137404	TCATTGCTCCATTCCACTAC	chr6:30700400-30700858	298	329506	TRUE	0.428	0.0350777283170576	FALSE
ENSG00000137404	CAGGTACCCTAGATGAACCA	chr6:30708107-30708404	341	329463	TRUE	0.428	-0.0371565694923088	FALSE
ENSG00000137404	CAGTAGAATATTCAGAGCTA	chr6:30728282-30728481	317	329487	TRUE	0.428	-0.0389750901182349	FALSE
ENSG00000137404	CCCCGAGGTGTACTCCCCGA	chr6:30955076-30956481	393	329411	TRUE	0.428	0.0360662973706285	FALSE
ENSG00000137404	TGTGACGGAAACAGCCAGGA	chr6:31126809-31127048	354	329450	TRUE	0.428	0.0375500993053106	FALSE
ENSG00000137404	TTCTACTGCGCATGTGCCAT	chr6:31131382-31133381	408	329396	TRUE	0.428	0.041226873618069	FALSE
ENSG00000137404	GCAGCTTCTTCCGGAGCCAT	chr6:31139684-31140160	324	329480	TRUE	0.428	-0.0389164167993534	FALSE
ENSG00000137404	GCCAGTGAGAGCCGGTTTAA	chr6:31403053-31404177	176	329628	TRUE	0.428	-0.0599376882596421	FALSE
ENSG00000137404	GATCTCTGTCACTGTATTCA	chr6:31511215-31511680	297	329507	TRUE	0.428	0.0556390532781992	FALSE
ENSG00000137404	ATCCTACCCAGTGGATTGGC	chr6:31522833-31523158	271	329533	TRUE	0.428	-0.0444989695132401	FALSE
ENSG00000137404	GACAGGGAGGGCACGCCTCT	chr6:31559695-31560201	330	329474	TRUE	0.428	-0.0533549389957864	FALSE
ENSG00000137404	TATCTTTGGAGGGTATCAGC	chr6:31570582-31572581	301	329503	TRUE	0.428	0.0338056504840907	FALSE
ENSG00000137404	GGCTATGGAAGTCGAGTATG	chr6:31574156-31574793	503	329301	TRUE	0.428	0.025904735027567	FALSE
ENSG00000137404	ACTGCTCCCGGCCGGAAGAG	chr6:31598439-31599041	382	329422	TRUE	0.428	-0.0390350302284028	FALSE
ENSG00000137404	CGGGGATCAAAGTTCATTGG	chr6:31628282-31630281	512	329292	TRUE	0.428	-0.0360464521006185	FALSE
ENSG00000137404	GACCGCTACAGCGCAGGCCG	chr6:31666094-31666177	217	329587	TRUE	0.428	0.0455265535549025	FALSE
ENSG00000137404	TACTGCTAGTAACACCATGC	chr6:31686527-31686872	279	329525	TRUE	0.428	0.0395204024112208	FALSE
ENSG00000137404	CTCAAAATAGGCCACACATC	chr6:31687457-31687620	303	329501	TRUE	0.428	0.0414743445498744	FALSE
ENSG00000137404	GAGTTGTGATAGACGCAGAG	chr6:31723308-31723688	299	329505	TRUE	0.428	-0.0430105058301276	FALSE
ENSG00000137404	GAGTCTAGTCAAGGGGCCCT	chr6:31734684-31735403	335	329469	TRUE	0.428	-0.0352156585909296	FALSE
ENSG00000137404	TGGCACCACAGTCGGAGGAC	chr6:31940351-31941119	271	329533	TRUE	0.428	0.03314225756808	FALSE
ENSG00000137404	ACAGCCCTAAGGGTTGCCAC	chr6:31952224-31952653	334	329470	TRUE	0.428	-0.0351212997067987	FALSE
ENSG00000137404	CCGGACACCTGGGTGTCCAT	chr6:31981726-31982144	355	329449	TRUE	0.428	-0.0360541870383286	FALSE
ENSG00000137404	TACCCTGATACAGATATACC	chr6:31981726-31982144	286	329518	TRUE	0.428	-0.0374420840077068	FALSE
ENSG00000137404	CAGTGTTGGAGTACCCCCCT	chr6:32162807-32166231	341	329463	TRUE	0.428	0.0377050547807938	FALSE
ENSG00000137404	GCTGTGTAGAGATATGGACA	chr6:32228902-32229682	294	329510	TRUE	0.428	0.0375366669495378	FALSE
ENSG00000137404	GTTCAAAACACAGTAGAGGA	chr6:32954999-32955373	254	329550	TRUE	0.428	-0.0504130850076778	FALSE
ENSG00000137404	TCTGTCGGTGAGGAGAGATT	chr6:32967566-32967796	655	329149	TRUE	0.428	0.0302590583719282	FALSE
ENSG00000137404	AACATCACGTGGCTGCGCAA	chr6:33091862-33092619	315	329489	TRUE	0.428	-0.0487119620976062	FALSE
ENSG00000137411	CGGGCTTGCAGCTTTCACGC	chr4:112515941-112516776	113	117856	TRUE	0.428	-0.106763888364151	FALSE
ENSG00000137411	AAGAAACCCAGGCGCATAAG	chr6:29737737-29738687	90	117879	TRUE	0.428	-0.136906337853591	FALSE
ENSG00000137411	ACGGCTCTTCTGCCCCGGTC	chr6:29863832-29864500	120	117849	TRUE	0.428	0.0858622677089644	FALSE
ENSG00000137411	CTGGGTAATCTGAGCCGCCA	chr6:29934071-29934293	141	117828	TRUE	0.428	0.104915867182284	FALSE
ENSG00000137411	GTGCGATGTGCAGCGAGGTG	chr6:29975001-29975708	98	117871	TRUE	0.428	0.111096279165895	FALSE
ENSG00000137411	AAACCCAGGGTCCATGAATC	chr6:30169716-30170337	125	117844	TRUE	0.428	0.100442798401129	FALSE
ENSG00000137411	CTGGGCAGCGGCGTACGCTT	chr6:30214044-30214752	122	117847	TRUE	0.428	0.102339782822745	FALSE
ENSG00000137411	GGCGGCGGCCAATTACGTGG	chr6:30325707-30327514	141	117828	TRUE	0.428	0.0854044320279859	FALSE
ENSG00000137411	GGTCCCAGGGTATCGAAGTG	chr6:30396705-30398221	168	117801	TRUE	0.428	-0.097593342035869	FALSE
ENSG00000137411	TCAACATGACTGGGTCACGA	chr6:30446257-30448256	101	117868	TRUE	0.428	0.0992516594806374	FALSE
ENSG00000137411	GACCTCCCTCCGGTAACCGA	chr6:30453099-30454130	129	117840	TRUE	0.428	0.0903589480372706	FALSE
ENSG00000137411	AATCACCCTCTGCAGACGTG	chr6:30480607-30480869	101	117868	TRUE	0.428	-0.0964970702350982	FALSE
ENSG00000137411	CCCAGCCGCCGAGTTAGTGG	chr6:30500581-30501186	167	117802	TRUE	0.428	-0.0835987301843528	FALSE
ENSG00000137411	CTCTCCCTGCCACAGCAAGG	chr6:30532361-30533007	109	117860	TRUE	0.428	0.0935340533471296	FALSE
ENSG00000137411	CAATCTAGGAGTCTAGCTGC	chr6:30544696-30545170	84	117885	TRUE	0.428	0.119787528179361	FALSE
ENSG00000137411	TGAAAGGCCTCACTGCATGT	chr6:30597208-30598002	165	117804	TRUE	0.428	-0.0817796368331751	FALSE
ENSG00000137411	TTTCCCCAAACAAAGACATC	chr6:30728282-30728481	126	117843	TRUE	0.428	0.0792177813094128	FALSE
ENSG00000137411	GAGACAGGTCTCATAGCAAC	chr6:30765581-30765804	110	117859	TRUE	0.428	0.0887887196038353	FALSE
ENSG00000137411	CCAGACTAGGATACCTCTTG	chr6:30795771-30796496	100	117869	TRUE	0.428	0.141951166827244	FALSE
ENSG00000137411	CACTTTGCCGGCCTGTTCAG	chr6:30819960-30820556	383	117586	TRUE	0.428	0.0430881180534319	FALSE
ENSG00000137411	GCACATTGGCCACGCACTCA	chr6:30915349-30915863	318	117651	TRUE	0.428	-0.0684955814768102	FALSE
ENSG00000137411	AGACCCTGACGTTTGTCCAC	chr6:30942337-30943208	145	117824	TRUE	0.428	0.0895397961852167	FALSE
ENSG00000137411	GAGAGGCTAAGATCCTGATA	chr6:31086852-31087115	167	117802	TRUE	0.428	0.0686248152586724	FALSE
ENSG00000137411	GAAATTCTTAGCATCGTGTC	chr6:31092821-31093433	123	117846	TRUE	0.428	0.103113931865726	FALSE
ENSG00000137411	AACACTGAGGGCCCTAAATA	chr6:31114273-31115546	117	117852	TRUE	0.428	-0.091130348624928	FALSE
ENSG00000137411	ACCTTAGTTTCAGGGTCACT	chr6:31164051-31164328	114	117855	TRUE	0.428	0.0966730864946923	FALSE
ENSG00000137411	AGCCCTGCTGAGAAAAGTAC	chr6:31268128-31268420	111	117858	TRUE	0.428	0.109867344748597	FALSE
ENSG00000137411	AGGGCCAATCACGAGCGGAG	chr6:31403053-31404177	108	117861	TRUE	0.428	0.112119120185549	FALSE
ENSG00000137411	ACATGGAGAAAATCCCTTGT	chr6:31414179-31414776	136	117833	TRUE	0.428	0.0955078805568315	FALSE
ENSG00000137411	GGAAAAAGATGCTCCTGACA	chr6:31441114-31441278	118	117851	TRUE	0.428	-0.107598829120086	FALSE
ENSG00000137411	GTTGTGGGTAAGGTTAATAG	chr6:31467054-31467436	126	117843	TRUE	0.428	-0.0913630041942082	FALSE
ENSG00000137411	TGATGGGAGGACCGGCGAAA	chr6:31497604-31498618	151	117818	TRUE	0.428	0.084375219427774	FALSE
ENSG00000137411	CTAAACAGGGAGAGCGCGTA	chr6:31541111-31542661	93	117876	TRUE	0.428	-0.130856398932588	FALSE
ENSG00000137411	AGTGAGACTGGATGGCAAAC	chr6:31558756-31559619	127	117842	TRUE	0.428	0.105827425884036	FALSE
ENSG00000137411	ACAGATAAAAGGATCAGTCT	chr6:31563051-31563662	91	117878	TRUE	0.428	-0.127489516023752	FALSE
ENSG00000137411	TGATGTGAAACCTGCCAGAT	chr6:31570582-31572581	110	117859	TRUE	0.428	-0.0959214903530712	FALSE
ENSG00000137411	TCGTCCGCACCACGCAGCGT	chr6:31619900-31621361	104	117865	TRUE	0.428	-0.106769844054164	FALSE
ENSG00000137411	TGACAGTGTGCTAATTAGTC	chr6:31690757-31692756	100	117869	TRUE	0.428	0.10814975976855	FALSE
ENSG00000137411	TAAGGGCCGCCTAGTAGGGT	chr6:31723308-31723688	99	117870	TRUE	0.428	0.110695309061218	FALSE
ENSG00000137411	GGCGACACGGCCGTGATCCA	chr6:31727307-31729306	150	117819	TRUE	0.428	-0.0857541308941907	FALSE
ENSG00000137411	CCTCAGATGGTCTTCAAACC	chr6:31762532-31764531	82	117887	TRUE	0.428	-0.124580927421825	FALSE
ENSG00000137411	CTGGACACCACGGGCAGCAT	chr6:31772888-31773174	112	117857	TRUE	0.428	0.105008041456156	FALSE
ENSG00000137411	GCTCAAGGGCAAGATCAGCG	chr6:31817239-31817580	144	117825	TRUE	0.428	-0.101858070299727	FALSE
ENSG00000137411	AACAACAAAAGTTGCAGGCC	chr6:31841008-31842456	70	117899	TRUE	0.428	-0.122312749139555	FALSE
ENSG00000137411	GCTGTCCAGAACAGCCCTAA	chr6:31952224-31952653	122	117847	TRUE	0.428	0.08466207020368	FALSE
ENSG00000137411	CTAAATTAGGTCAGTGCAGT	chr6:31972971-31973326	57	117912	TRUE	0.428	-0.134700020297933	FALSE
ENSG00000137411	GCCTTATTAAGTTGTGCACA	chr6:32063032-32065131	144	117825	TRUE	0.428	-0.0964590795072422	FALSE
ENSG00000137411	TGAGACAGGGCGCCTCCGTG	chr6:32085866-32086089	203	117766	TRUE	0.428	0.0666575499347077	FALSE
ENSG00000137411	CCAGTACACGTGACACGCCC	chr6:32108025-32109567	228	117741	TRUE	0.428	0.069696835886865	FALSE
ENSG00000137411	GCATGCAGGCGAGTGGACTT	chr6:32188316-32188540	98	117871	TRUE	0.428	0.102700567408437	FALSE
ENSG00000137411	CTCCCCTGCTGAACCTTCGG	chr6:32209987-32210755	103	117866	TRUE	0.428	-0.109432144415612	FALSE
ENSG00000137411	AAAGCTGACAGTGACACTGA	chr6:32530041-32530840	89	117880	TRUE	0.428	-0.106680331976773	FALSE
ENSG00000137411	GCAAGGACCCTGCTCTTATG	chr6:32857713-32857900	139	117830	TRUE	0.428	0.0970770307453914	FALSE
ENSG00000137411	TTAAGCTAGGTAAGGCTGGG	chr6:32980541-32981208	80	117889	TRUE	0.428	-0.121317291119223	FALSE
ENSG00000137411	TTTAGCCGGAATTCCTAAAG	chr6:32981697-32982715	77	117892	TRUE	0.428	-0.110753876520951	FALSE
ENSG00000137411	ACGCCGTCAGAGCCACTGTC	chr6:33075566-33076192	141	117828	TRUE	0.428	0.0746971884832632	FALSE
ENSG00000137411	CTCAGTAGAACACGGAATTG	chr6:33175635-33175999	172	117797	TRUE	0.428	0.077102746196704	FALSE
ENSG00000137411	GCTATCATCCTGTAGGGGTC	chr6:33175635-33175999	98	117871	TRUE	0.428	0.0997158010389061	FALSE
ENSG00000137411	ACAGGCAGATCCTGCGTCTT	chr6:33199885-33200000	120	117849	TRUE	0.428	0.0909974015843957	FALSE
ENSG00000139352	ACTGTTCTTGTCAATCTCAC	chr11:5254487-5254795	37	30611	TRUE	0.428	0.266690560737767	FALSE
ENSG00000139352	AGCATTGGTTCTCAATGCAT	chr11:5269651-5269865	30	30618	TRUE	0.428	0.199264801515613	FALSE
ENSG00000139352	GTCATGTGGTAGCAATGGTT	chr6:29702283-29703026	31	30617	TRUE	0.428	0.329575403382167	FALSE
ENSG00000139352	GGGGCAGCCCGGCATGCCTA	chr6:29760264-29760749	47	30601	TRUE	0.428	0.224598257136968	FALSE
ENSG00000139352	TTGCATCAGGGAGCCACAGA	chr6:29982251-29982430	29	30619	TRUE	0.428	-0.413172332722628	FALSE
ENSG00000139352	TGGCCCGGCAATACCCATCT	chr6:30066546-30067702	37	30611	TRUE	0.428	0.258237712587305	FALSE
ENSG00000139352	ACAGTCCAGAGGGGCTAAAC	chr6:30121511-30121989	33	30615	TRUE	0.428	0.251540510886742	FALSE
ENSG00000139352	TGTGCATGGGTGAAGGACCG	chr6:30162341-30162709	31	30617	TRUE	0.428	0.227378456473622	FALSE
ENSG00000139352	ATTCCCGCGTGGATGACCTC	chr6:30396705-30398221	24	30624	TRUE	0.428	-0.555240927034169	FALSE
ENSG00000139352	AATTGTTCCAGGGTCAAGCC	chr6:30495980-30497165	35	30613	TRUE	0.428	0.359672003490796	FALSE
ENSG00000139352	CCATATGTGTTTATATAAGG	chr6:30615799-30616364	19	30629	TRUE	0.428	-0.369422614488067	FALSE
ENSG00000139352	CACATCTCGGATTCGCCGCG	chr6:30742057-30744943	31	30617	TRUE	0.428	-0.255610317605874	FALSE
ENSG00000139352	TCTACGGGCAAGGTGTCGAG	chr6:31144857-31146857	32	30616	TRUE	0.428	0.148948705442078	FALSE
ENSG00000139352	ACCTTAGTTTCAGGGTCACT	chr6:31164051-31164328	21	30627	TRUE	0.428	-0.623660893505045	FALSE
ENSG00000139352	TTGAAGTAAAGGACGCGAGG	chr6:31196931-31198563	17	30631	TRUE	0.428	-0.30366451809057	FALSE
ENSG00000139352	CCTGCTGAGAAAAGTACAGG	chr6:31268128-31268420	44	30604	TRUE	0.428	0.24680108056074	FALSE
ENSG00000139352	CGTTTCTCAGGTCCTTCTCG	chr6:31395558-31396207	26	30622	TRUE	0.428	-0.408022099574465	FALSE
ENSG00000139352	TCCCACAGCGCCACTGGTGG	chr6:31475434-31475678	39	30609	TRUE	0.428	0.172606662462641	FALSE
ENSG00000139352	TGGGGTGAAGTAAGTGGACC	chr6:31508898-31509553	81	30567	TRUE	0.428	0.160834128321016	FALSE
ENSG00000139352	GAGATGCGTAGGCTATCTGC	chr6:31528277-31530194	25	30623	TRUE	0.428	-0.35185740242703	FALSE
ENSG00000139352	CACTGCCGCTTCCTCTATAA	chr6:31571859-31572562	27	30621	TRUE	0.428	-0.159925570810894	FALSE
ENSG00000139352	AGGAATGTCCACCACACATA	chr6:31578384-31578819	38	30610	TRUE	0.428	0.137347987399935	FALSE
ENSG00000139352	GGCTCTGGAATCACTCCTCG	chr6:31589309-31589721	41	30607	TRUE	0.428	0.270263701994541	FALSE
ENSG00000139352	TAGTAAAAGGAGCCAGAAGG	chr6:31596984-31597323	29	30619	TRUE	0.428	0.152136597029896	FALSE
ENSG00000139352	GGCTCAACGGCCGACGCTGG	chr6:31619900-31621361	50	30598	TRUE	0.428	-0.159080800599677	FALSE
ENSG00000139352	TGCACTGTCCCCACTCCCTC	chr6:31658396-31658559	30	30618	TRUE	0.428	0.152965378692119	FALSE
ENSG00000139352	GCCATGTTCCTGCGACGGCT	chr6:31659583-31660191	26	30622	TRUE	0.428	-0.157195470458419	FALSE
ENSG00000139352	CTTAATGAGATCCATGCCTT	chr6:31769615-31770257	34	30614	TRUE	0.428	0.239775784942004	FALSE
ENSG00000139352	GGGTACCGTGACGTCAAAAG	chr6:31806092-31807536	48	30600	TRUE	0.428	-0.229654307417179	FALSE
ENSG00000139352	CGTTGGCTGATCCGGGTAGG	chr6:31814206-31817021	40	30608	TRUE	0.428	-0.342238895800663	FALSE
ENSG00000139352	TATAAAAGCCGAGGGGCGCG	chr6:31826877-31828644	32	30616	TRUE	0.428	0.0340617017144917	FALSE
ENSG00000139352	GGTGGAGTAACGTTGGTCCA	chr6:31870397-31871573	32	30616	TRUE	0.428	-0.262616936048673	FALSE
ENSG00000139352	CCCAGCCCTAAACATGGGAG	chr6:31898742-31899032	30	30618	TRUE	0.428	-0.313078162607988	FALSE
ENSG00000139352	GTGAGCTGGATCCTTATTTC	chr6:31945771-31946245	32	30616	TRUE	0.428	0.308853043516014	FALSE
ENSG00000139352	CACTTGTAACACTATACCCA	chr6:31948750-31949416	40	30608	TRUE	0.428	-0.163598751881735	FALSE
ENSG00000139352	TATTACGAGATGGGTTTCTC	chr6:31982300-31983140	23	30625	TRUE	0.428	0.304133160738258	FALSE
ENSG00000139352	AGCGGTCGCCGTCTCGGGGC	chr6:32048173-32048746	42	30606	TRUE	0.428	0.208507589370761	FALSE
ENSG00000139352	CTTGCGGAATCCCAAATGTC	chr6:32108025-32109567	37	30611	TRUE	0.428	0.293878160540304	FALSE
ENSG00000139352	GCGACTGAGGGTCCGGCGTT	chr6:32148386-32149177	30	30618	TRUE	0.428	-0.332256978567421	FALSE
ENSG00000139352	AGTCCTAGGCTCGCTTCATC	chr6:32177110-32178719	36	30612	TRUE	0.428	0.122866815457233	FALSE
ENSG00000139352	CATGCAGGCGAGTGGACTTA	chr6:32188316-32188540	32	30616	TRUE	0.428	0.305979375370853	FALSE
ENSG00000139352	AGACCCTGCAGCGTGAGCAG	chr6:32397672-32397840	38	30610	TRUE	0.428	0.264236293970022	FALSE
ENSG00000139352	TCTAAGGACCGAGATAATCA	chr6:32583639-32584799	44	30604	TRUE	0.428	0.28641403745461	FALSE
ENSG00000139352	CAGCCACCGACACTGTTTAG	chr6:32954999-32955373	34	30614	TRUE	0.428	0.296563145669185	FALSE
ENSG00000139352	GCACTAGGGACAATCATGTT	chr6:32984455-32985094	34	30614	TRUE	0.428	0.317668242864829	FALSE
ENSG00000139352	CCTCTGTAGCCCAACTGGAA	chr6:33069402-33069630	26	30622	TRUE	0.428	-0.223467334832011	FALSE
ENSG00000139352	GAAAAGGGGCGTCGTGTCGG	chr6:33116430-33118817	42	30606	TRUE	0.428	-0.322289363687872	FALSE
ENSG00000139352	AGCAGACTTCTGGGAGTCCT	chr6:33136422-33136837	25	30623	TRUE	0.428	0.255860727048953	FALSE
ENSG00000146112	GGTGAGGCACGCTATCCTAG	chr6:29748405-29749554	328	224745	TRUE	0.428	-0.0526532160590195	FALSE
ENSG00000146112	CTGGCCCGGCAATACCCATC	chr6:30066546-30067702	253	224820	TRUE	0.428	-0.0470536132810063	FALSE
ENSG00000146112	TACAAAGCGGGCCGAGACTT	chr6:30214044-30214752	180	224893	TRUE	0.428	-0.0701605538867149	FALSE
ENSG00000146112	TGAGTAGGGATCAGTGGAGC	chr6:30444058-30444398	147	224926	TRUE	0.428	-0.0816272155240734	FALSE
ENSG00000146112	CAGACCTCTGGTGGTCAAAT	chr6:30464762-30464931	221	224852	TRUE	0.428	0.0698614164325565	FALSE
ENSG00000146112	TACGGCTACTCCTCAAAGGA	chr6:30515018-30515605	178	224895	TRUE	0.428	-0.0743518746758613	FALSE
ENSG00000146112	CCAGAGTGGTGTTGCATCAC	chr6:30562461-30563161	146	224927	TRUE	0.428	0.0653618491205598	FALSE
ENSG00000146112	ACCTTAGCCAGGTTAGTGTT	chr6:30598724-30599913	161	224912	TRUE	0.428	0.06786751037783	FALSE
ENSG00000146112	GTTCCTGAGATGTCGGAGTG	chr6:30795771-30796496	198	224875	TRUE	0.428	-0.0600368682855687	FALSE
ENSG00000146112	CGGAAGAGCCCTGATATCCG	chr6:30913634-30915262	337	224736	TRUE	0.428	-0.0499970773392168	FALSE
ENSG00000146112	ATCATTGCCATAGGGTGACT	chr6:31131382-31133381	288	224785	TRUE	0.428	-0.0549535871221493	FALSE
ENSG00000146112	CAAGGAATCCTGCTCAGCGG	chr6:31210029-31210432	192	224881	TRUE	0.428	-0.0750872339190931	FALSE
ENSG00000146112	ACCGAACAATGGACAGAAGC	chr6:31216413-31216739	202	224871	TRUE	0.428	-0.0760024351886853	FALSE
ENSG00000146112	GGAACAGACCTCCCAGAAGA	chr6:31321905-31322115	417	224656	TRUE	0.428	0.0385571899578181	FALSE
ENSG00000146112	TCTCTGGCCTTATTTACTCC	chr6:31551431-31551649	181	224892	TRUE	0.428	0.0657205192535673	FALSE
ENSG00000146112	TGGTGGCGCCTGCCACGATC	chr6:31573932-31575931	284	224789	TRUE	0.428	0.0543354023959984	FALSE
ENSG00000146112	ACTGTACCAGCCCCTAGCTG	chr6:31589309-31589721	177	224896	TRUE	0.428	-0.0792376257570751	FALSE
ENSG00000146112	GGGCGGGATTAGCTGCCGGA	chr6:31618257-31620457	168	224905	TRUE	0.428	-0.0601980846428736	FALSE
ENSG00000146112	TTCCCCTGCGGAGTATGTCG	chr6:31644432-31646581	217	224856	TRUE	0.428	0.0541913420322153	FALSE
ENSG00000146112	GTAGCTTCCGTACCGCAAAA	chr6:31664701-31666410	247	224826	TRUE	0.428	-0.0652107397282562	FALSE
ENSG00000146112	GGCGACACGGCCGTGATCCA	chr6:31727307-31729306	275	224798	TRUE	0.428	-0.0431953480125579	FALSE
ENSG00000146112	GGCACCAGGACATAGTGGAC	chr6:31772888-31773174	180	224893	TRUE	0.428	0.0627897282447514	FALSE
ENSG00000146112	CAGCCAGTCCGCTTCCCGTT	chr6:31862357-31865881	312	224761	TRUE	0.428	-0.0528787209568531	FALSE
ENSG00000146112	AGGGACTTAGGATCAGTGCT	chr6:31898742-31899032	186	224887	TRUE	0.428	0.0678608701601827	FALSE
ENSG00000146112	GTCCTTACCCTAGCGAGGGT	chr6:31958452-31959632	263	224810	TRUE	0.428	-0.0564501397538774	FALSE
ENSG00000146112	CTAACTGCATTTCATCAAGA	chr6:31983861-31984064	164	224909	TRUE	0.428	-0.075524585944593	FALSE
ENSG00000146112	GCGTCCCCCAAAACCCCGTC	chr6:32069521-32070330	189	224884	TRUE	0.428	-0.0671367326111151	FALSE
ENSG00000146112	ACCTCTACGGGCTTCGTGGC	chr6:32081168-32081577	262	224811	TRUE	0.428	-0.0593563249107614	FALSE
ENSG00000146112	GTCAAGAAGATCGTAATCCG	chr6:32129256-32129669	165	224908	TRUE	0.428	0.0625582567044562	FALSE
ENSG00000146112	TCCCTCACGTTAGTCTCTGT	chr6:32146482-32148481	149	224924	TRUE	0.428	-0.0793066284967444	FALSE
ENSG00000146112	AACAGCGGAGCACACTGCAG	chr6:32393740-32393996	266	224807	TRUE	0.428	0.0543893895968895	FALSE
ENSG00000146112	AGACTCTTCTTCAAATGCGG	chr6:32413296-32413959	247	224826	TRUE	0.428	0.0548368316694718	FALSE
ENSG00000146112	CAAATTATCTCCTCCACGAA	chr6:32473155-32474197	137	224936	TRUE	0.428	-0.0808784416687556	FALSE
ENSG00000146112	CAGTATCGGGACCACGGCTC	chr6:32893821-32895308	225	224848	TRUE	0.428	0.0636850803013946	FALSE
ENSG00000166278	GGTCTGCCGGAAGGTCTACA	chr6:31171729-31173747	3	987	TRUE	0.428	0.829772633162063	FALSE
ENSG00000166278	CGGGGATCAAAGTTCATTGG	chr6:31628282-31630281	3	987	TRUE	0.428	0.766757294436395	FALSE
ENSG00000166278	GTTCGATCCCGCAGACTGTC	chr6:31834234-31835425	4	986	TRUE	0.428	0.496831018384515	FALSE
ENSG00000168394	CCGGGTCGCCTCGAGTCTCT	chr6:29887280-29888879	18	17799	TRUE	0.428	-0.351033383594172	FALSE
ENSG00000168394	GCCAAGACCCTGTAGCCAAG	chr6:30013249-30013883	15	17802	TRUE	0.428	-0.316241497978097	FALSE
ENSG00000168394	CGGTGCCCCCTTCATAATCC	chr6:30185925-30186543	20	17797	TRUE	0.428	-0.298988142206425	FALSE
ENSG00000168394	TCTACCCCTCCAAAGGGGAC	chr6:30195391-30195892	13	17804	TRUE	0.428	-0.328595485035836	FALSE
ENSG00000168394	TGACACTGACAGGTCCTCAC	chr6:30363554-30363784	17	17800	TRUE	0.428	-0.324788059144502	FALSE
ENSG00000168394	TGCCGGCAGGGTGAGTTGCC	chr6:30480607-30480869	13	17804	TRUE	0.428	0.328381619685091	FALSE
ENSG00000168394	CCACATCCTGAGCACAGATC	chr6:30682482-30683008	20	17797	TRUE	0.428	0.272973248162041	FALSE
ENSG00000168394	ATCCAGCTGTGGATCCGTCC	chr6:30690559-30691273	17	17800	TRUE	0.428	0.300306110536247	FALSE
ENSG00000168394	AACCCCCCTGCGGGGTACTT	chr6:30720841-30721102	11	17806	TRUE	0.428	-0.318874923231921	FALSE
ENSG00000168394	GAAACAGACTTCCGGCTGTC	chr6:30781581-30782706	20	17797	TRUE	0.428	0.2289908090458	FALSE
ENSG00000168394	TACATAAATCTTTCCTTGGT	chr6:30837850-30838025	14	17803	TRUE	0.428	0.322031090521278	FALSE
ENSG00000168394	TGCAGCACAACACTAACTAC	chr6:30847422-30848551	15	17802	TRUE	0.428	-0.310834440808803	FALSE
ENSG00000168394	CTTGGGCGGAGCTGTCCGCG	chr6:30940241-30940981	18	17799	TRUE	0.428	-0.28356366053468	FALSE
ENSG00000168394	GTGTGTGATCAGAGAAGACA	chr6:30966261-30966461	20	17797	TRUE	0.428	-0.205172265972445	FALSE
ENSG00000168394	ATCTACTAGGTATGAGGTCC	chr6:30974157-30976681	14	17803	TRUE	0.428	0.331176753665973	FALSE
ENSG00000168394	CTGTCACTCAAAGGAGTGGC	chr6:31053801-31054266	23	17794	TRUE	0.428	-0.263470847190179	FALSE
ENSG00000168394	ACTGCTGTCGAGGCCTGCTG	chr6:31072588-31072809	40	17777	TRUE	0.428	0.19355580886728	FALSE
ENSG00000168394	CATGCTGTCAGCACGCAGCT	chr6:31079616-31080107	19	17798	TRUE	0.428	0.299292399234215	FALSE
ENSG00000168394	GATACCCGAGACCCACATTC	chr6:31086852-31087115	25	17792	TRUE	0.428	0.218971483310042	FALSE
ENSG00000168394	GTGCCCTCTGGTGTCCATGT	chr6:31192567-31192812	22	17795	TRUE	0.428	0.260876283438535	FALSE
ENSG00000168394	ATAAAGGGACCTGAGCGTCC	chr6:31571859-31572562	16	17801	TRUE	0.428	0.275407114623054	FALSE
ENSG00000168394	GCCCTGTCTTCGTTAAGGGG	chr6:31574156-31574793	30	17787	TRUE	0.428	0.258073792057311	FALSE
ENSG00000168394	CATCCCCATTGGGCTCCCGG	chr6:31659112-31659495	27	17790	TRUE	0.428	0.206133954417009	FALSE
ENSG00000168394	GGAAATATTCCGCGAATGCT	chr6:31682877-31683871	16	17801	TRUE	0.428	0.287853773408917	FALSE
ENSG00000168394	GCCCGCGAGAAGGTCGGACC	chr6:31739606-31740673	13	17804	TRUE	0.428	-0.332677895000947	FALSE
ENSG00000168394	GCGAGCATTAAGGGCACCAC	chr6:31821432-31823431	15	17802	TRUE	0.428	-0.315784048566642	FALSE
ENSG00000168394	TTGGCCTCTGCGAGCATTAA	chr6:31821432-31823431	22	17795	TRUE	0.428	-0.270656101869234	FALSE
ENSG00000168394	GAGATACGGCTTATCTCTGT	chr6:31874908-31875284	16	17801	TRUE	0.428	0.352506415391509	FALSE
ENSG00000168394	CCACCAGCCACGCAGTCATC	chr6:31972971-31973326	17	17800	TRUE	0.428	0.369878763265197	FALSE
ENSG00000168394	GCGTCCCCCAAAACCCCGTC	chr6:32069521-32070330	19	17798	TRUE	0.428	0.301249939468921	FALSE
ENSG00000168394	TCCCTCACGTTAGTCTCTGT	chr6:32146482-32148481	13	17804	TRUE	0.428	0.26437953371693	FALSE
ENSG00000168394	TCAGTGTTGGAGTACCCCCC	chr6:32162807-32166231	11	17806	TRUE	0.428	-0.279673272244726	FALSE
ENSG00000168394	GCAGCCAAAAGAAAGTTATG	chr6:32857713-32857900	11	17806	TRUE	0.428	-0.153885726284144	FALSE
ENSG00000168394	ACCCTCCAAGAATGGCAGTT	chr6:33075566-33076192	27	17790	TRUE	0.428	0.220452528102971	FALSE
ENSG00000168477	TCTAGAAACGCGACGCCCAA	chr6:29723163-29724697	5	3483	TRUE	0.428	0.463253130909599	FALSE
ENSG00000168477	TGGCCCTTGTTTCCTGTTTC	chr6:29982251-29982430	6	3482	TRUE	0.428	0.636258648601796	FALSE
ENSG00000168477	TCTCAATGTTCCCTGAGTCT	chr6:30006203-30006475	4	3484	TRUE	0.428	0.565959284091642	FALSE
ENSG00000168477	ATAACGCGACGCGGGGACCT	chr6:30357430-30358526	5	3483	TRUE	0.428	0.411493259738479	FALSE
ENSG00000168477	ACCCTCGCGGCCTATCGCGG	chr6:30555370-30557804	6	3482	TRUE	0.428	0.470698490925332	FALSE
ENSG00000168477	CTCTTGACTCTCTTCCCTTG	chr6:30685474-30685641	3	3485	TRUE	0.428	-0.739345971642525	FALSE
ENSG00000168477	CTCCGCCTGCATAATTAGTT	chr6:30730066-30731526	5	3483	TRUE	0.428	0.470704754722446	FALSE
ENSG00000168477	ATGGAGCCACACGAGAAGAT	chr6:30812806-30815582	3	3485	TRUE	0.428	-0.708846263797499	FALSE
ENSG00000168477	GAAGGAAAGTGTCTCCGTGC	chr6:30818556-30818778	5	3483	TRUE	0.428	0.451963652179847	FALSE
ENSG00000168477	GCACAGTCGTTGCTATGTAG	chr6:30961427-30961676	6	3482	TRUE	0.428	0.516930891792155	FALSE
ENSG00000168477	GAGCCTCCCCCACGCCGCCA	chr6:31016738-31017365	4	3484	TRUE	0.428	-0.677020014319533	FALSE
ENSG00000168477	CTTGTCCACCCTGCAATCTG	chr6:31558756-31559619	5	3483	TRUE	0.428	0.372137539670081	FALSE
ENSG00000168477	TCGCATTCCCAAGAGCGCGT	chr6:31580665-31581864	5	3483	TRUE	0.428	0.567761995414654	FALSE
ENSG00000168477	GTGCGGACGAAACGCTTCCC	chr6:31618257-31620457	3	3485	TRUE	0.428	-0.742218033874737	FALSE
ENSG00000168477	TTTCATGACCCAGGTAAGTG	chr6:31772888-31773174	9	3479	TRUE	0.428	0.39061543301879	FALSE
ENSG00000168477	CACAGCAGTTCTCGCCTTGA	chr6:31821432-31823431	4	3484	TRUE	0.428	0.527405085673546	FALSE
ENSG00000168477	CGAGTCATATCCGAGAGTAT	chr6:31821432-31823431	6	3482	TRUE	0.428	0.470053039042183	FALSE
ENSG00000168477	TCACGTCAGTCACAGACAGC	chr6:32011727-32012212	3	3485	TRUE	0.428	-0.703423629479807	FALSE
ENSG00000168477	CACCACTGGCCTGTAATTAT	chr6:32203405-32204039	3	3485	TRUE	0.428	-0.612075443857989	FALSE
ENSG00000168477	ATGAGGCGGGCAGCCTCCGA	chr6:32209987-32210755	6	3482	TRUE	0.428	0.5767397717173	FALSE
ENSG00000168477	GGATTTCATACCACCAGGCG	chr6:32234915-32235334	3	3485	TRUE	0.428	-0.813502227241199	FALSE
ENSG00000168477	CATATCAAGGAAGTGAATAC	chr6:32288494-32288971	4	3484	TRUE	0.428	0.550952748798373	FALSE
ENSG00000168477	AGAGGGCGTTGCAAGCCTGG	chr6:32692104-32692347	3	3485	TRUE	0.428	-0.75562230870586	FALSE
ENSG00000168477	GGGTCAAATGCCTTGTACTC	chr6:32819787-32820652	7	3481	TRUE	0.428	0.393490314763847	FALSE
ENSG00000168477	TTAGCTTCCTTCACAGTAGG	chr6:32868045-32868528	6	3482	TRUE	0.428	0.45958031761463	FALSE
ENSG00000168477	TCTTCCCCAAGTAAACCCCC	chr6:32952896-32953531	4	3484	TRUE	0.428	0.502678025443118	FALSE
ENSG00000168477	CAAATCAGTCTCAGTCCGTG	chr6:33009235-33009931	8	3480	TRUE	0.428	0.386499830561196	FALSE
ENSG00000168477	CATGTGGCCTGCAACTTTCT	chr6:33014769-33015436	7	3481	TRUE	0.428	0.484318312707341	FALSE
ENSG00000168477	GGAGAACTCATCCAGGCCTG	chr6:33029981-33030179	6	3482	TRUE	0.428	0.369423883093963	FALSE
ENSG00000178403	AGCTGGGGAGTCCCATTGCA	chr6:29705703-29706028	4	4124	TRUE	0.428	-0.667545513092232	FALSE
ENSG00000178403	GCAGCCCTCTAGCCGACCGA	chr6:30360164-30360578	4	4124	TRUE	0.428	-0.998937612800055	FALSE
ENSG00000178403	CACTACCACATAGGGGTTCC	chr6:30495980-30497165	5	4123	TRUE	0.428	0.524957331815989	FALSE
ENSG00000178403	CCGTACCGCGGAGCCCGGAA	chr6:30672186-30673296	8	4120	TRUE	0.428	0.407935207146713	FALSE
ENSG00000178403	GGCATCGATTTCCTATGGTT	chr6:30781581-30782706	8	4120	TRUE	0.428	0.415195744064139	FALSE
ENSG00000178403	GGGAACCTTCTAGGCATGGC	chr6:30838353-30838890	6	4122	TRUE	0.428	0.503157090232732	FALSE
ENSG00000178403	TCCACACTTGTGGCTGGCGG	chr6:30847422-30848551	4	4124	TRUE	0.428	0.579485274782692	FALSE
ENSG00000178403	GCGCTTGCCTGTAGGCATCT	chr6:30932797-30933004	4	4124	TRUE	0.428	-0.979544796121868	FALSE
ENSG00000178403	GATCTTAGAGCCTGTAGTTA	chr6:31025525-31025931	4	4124	TRUE	0.428	0.632403913914215	FALSE
ENSG00000178403	CCCCCTGTCACTCAAAGGAG	chr6:31053801-31054266	3	4125	TRUE	0.428	-1.33789287395915	FALSE
ENSG00000178403	TATTTGTTTCATGCGCACAC	chr6:31613382-31615931	4	4124	TRUE	0.428	0.609515043402121	FALSE
ENSG00000178403	CAGGCTCTCGGGGCTCGTCA	chr6:31639340-31639728	3	4125	TRUE	0.428	-1.30095091417753	FALSE
ENSG00000178403	GGTGAGTGACTGCCGAAGTA	chr6:31676763-31677222	4	4124	TRUE	0.428	-0.732788082904808	FALSE
ENSG00000178403	ACATCACAAGGTCTTTAGCG	chr6:31690757-31692756	8	4120	TRUE	0.428	0.958302541279784	FALSE
ENSG00000178403	CAGGGAGCAGCTTGAGACAT	chr6:31713909-31714678	4	4124	TRUE	0.428	0.753062711254864	FALSE
ENSG00000178403	CAGGTTACAGAACCGGTGAT	chr6:31821432-31823431	3	4125	TRUE	0.428	-1.22257823133641	FALSE
ENSG00000178403	TGTCAATAAGACCGCTGTTG	chr6:31870397-31871573	3	4125	TRUE	0.428	0.201699430218535	FALSE
ENSG00000178403	CACCCGGTCTCTGTCTAAGG	chr6:31927370-31928524	3	4125	TRUE	0.428	-1.18927339639973	FALSE
ENSG00000178403	GTCATCACTGTAGACAATCT	chr6:31952224-31952653	3	4125	TRUE	0.428	-1.17365952341543	FALSE
ENSG00000178403	ACACTCTGGAAGCCCACTAT	chr6:32055182-32057181	6	4122	TRUE	0.428	0.329450494615851	FALSE
ENSG00000178403	CAGGTAGTCACCCAAGGGAC	chr6:32131560-32131874	10	4118	TRUE	0.428	0.694717617514743	FALSE
ENSG00000178403	CACGTGTCTCTCTGGCGATC	chr6:32146482-32148481	4	4124	TRUE	0.428	0.439226570174353	FALSE
ENSG00000178403	ACACAGGGATAGTATGTGGG	chr6:32413296-32413959	6	4122	TRUE	0.428	0.902196568706612	FALSE
ENSG00000178403	ACGAGAGTACCCAAACCAGG	chr6:32530041-32530840	5	4123	TRUE	0.428	0.560745401042913	FALSE
ENSG00000178403	GGATCAGCATTTCTTGAGGG	chr6:32785828-32786407	3	4125	TRUE	0.428	0.779931235235291	FALSE
ENSG00000178403	TGGTGGACGCGGCTTTACTG	chr6:32837657-32839102	8	4120	TRUE	0.428	0.819862720154115	FALSE
ENSG00000178403	TTCGTACTCCAAGTCTGGCA	chr6:32868045-32868528	7	4121	TRUE	0.428	0.831002452984062	FALSE
ENSG00000178403	GAGGCCGCTTAACTCCCTAC	chr6:32893821-32895308	8	4120	TRUE	0.428	0.239423289251191	FALSE
ENSG00000178403	AAGGATTTCCTCAAACCGAA	chr6:32967566-32967796	4	4124	TRUE	0.428	-1.03796170141659	FALSE
ENSG00000178403	CAGGTCTCAAGAGCGGTGTT	chr6:32999970-33000394	4	4124	TRUE	0.428	0.740871034075305	FALSE
ENSG00000178403	CCCGGCTCTGTAATTACACG	chr6:33192035-33193499	4	4124	TRUE	0.428	0.799253779797966	FALSE
ENSG00000181449	ATCGCGCTCCACCCCGGACT	chr6:29752307-29753422	515	370277	TRUE	0.428	0.0301753799983042	FALSE
ENSG00000181449	ACCTGCGGTGTCTCCTATAG	chr6:29813800-29815780	460	370332	TRUE	0.428	0.030213817808975	FALSE
ENSG00000181449	CAAGACCGAGGTGGAGCCAC	chr6:29924848-29925041	339	370453	TRUE	0.428	-0.0506562327861184	FALSE
ENSG00000181449	ACCAAGAGTTCGCTCCCTCC	chr6:29994672-29995484	362	370430	TRUE	0.428	0.0286372311219552	FALSE
ENSG00000181449	CCAGCCCATGCACCGCCTTC	chr6:30006203-30006475	384	370408	TRUE	0.428	0.0300355073775531	FALSE
ENSG00000181449	CCGCAGGTCCGCCACGTAAT	chr6:30325707-30327514	841	369951	TRUE	0.428	-0.0128245763191854	FALSE
ENSG00000181449	CGGTGGGATCAGCTACATGT	chr6:30446257-30448256	358	370434	TRUE	0.428	0.0203873366378313	FALSE
ENSG00000181449	ACTGTTCCTCAGACTAAACG	chr6:30508894-30509757	441	370351	TRUE	0.428	-0.031625248795502	FALSE
ENSG00000181449	CTGAGGGCACTCCCCTCACT	chr6:30541492-30542052	401	370391	TRUE	0.428	0.0270939728916892	FALSE
ENSG00000181449	CTCCATTAAAAAGGGCCTGT	chr6:30615799-30616364	307	370485	TRUE	0.428	0.0182850902410223	FALSE
ENSG00000181449	TAGGCTTAGATGCAGGATCC	chr6:30725419-30726603	310	370482	TRUE	0.428	0.0332929367679911	FALSE
ENSG00000181449	CTCCAAGGAACCCAGCTTGA	chr6:30728282-30728481	401	370391	TRUE	0.428	0.0359073487878465	FALSE
ENSG00000181449	GTCTGTCCAGAGTGTGTGCA	chr6:30766589-30766750	294	370498	TRUE	0.428	0.0461914167690174	FALSE
ENSG00000181449	TGAGCTGAATACCTTCACAT	chr6:30802576-30803273	413	370379	TRUE	0.428	-0.0296660415457564	FALSE
ENSG00000181449	CCACGCTGACCCCAGCTAAG	chr6:30882549-30883059	294	370498	TRUE	0.428	0.00766717741525547	FALSE
ENSG00000181449	AGAGCTACAGACCGAGCTGA	chr6:30935143-30935338	474	370318	TRUE	0.428	-0.0178289322034697	FALSE
ENSG00000181449	AAGTCAATTCTCCAGCCAAT	chr6:30988472-30988856	331	370461	TRUE	0.428	-0.00889442805060625	FALSE
ENSG00000181449	CTGTTTGGAGAGGAGCTTGA	chr6:31044219-31044616	266	370526	TRUE	0.428	0.0384307480184365	FALSE
ENSG00000181449	CCAGCGAGCTGGCCCTGACG	chr6:31079616-31080107	709	370083	TRUE	0.428	-0.0215034648424153	FALSE
ENSG00000181449	TTGACTCAGCGAGCTCAAAG	chr6:31087560-31087877	258	370534	TRUE	0.428	-0.0564966340649731	FALSE
ENSG00000181449	CCATCCCCACGGCCCTCTAG	chr6:31111005-31111190	666	370126	TRUE	0.428	-0.0198421932163049	FALSE
ENSG00000181449	GTCATGAGTCTCGATTTCCT	chr6:31114273-31115546	395	370397	TRUE	0.428	0.0202193343930048	FALSE
ENSG00000181449	TGCGGGAGTATCAGTATCGG	chr6:31121455-31121665	390	370402	TRUE	0.428	-0.0289737177944764	FALSE
ENSG00000181449	CCAACTTGATGGTGCCACCG	chr6:31474771-31475258	472	370320	TRUE	0.428	0.0374099373939791	FALSE
ENSG00000181449	GATGAACTCAGGTTTAGGAT	chr6:31558756-31559619	212	370580	TRUE	0.428	-0.0626009403782257	FALSE
ENSG00000181449	CTGGGGAAGCATTCTCCCGC	chr6:31638882-31641381	287	370505	TRUE	0.428	-0.0367707353298781	FALSE
ENSG00000181449	AGCGAGTGTGGGCCTTTATC	chr6:31706742-31706917	365	370427	TRUE	0.428	-0.0451801463643329	FALSE
ENSG00000181449	TTGTTAGCTGGTCCTGTCAT	chr6:31737471-31737868	386	370406	TRUE	0.428	0.0398887134110675	FALSE
ENSG00000181449	ACCACACAGTGAACCCAACT	chr6:31762763-31764032	486	370306	TRUE	0.428	-0.0174317643969593	FALSE
ENSG00000181449	CTTAATGAGATCCATGCCTT	chr6:31769615-31770257	293	370499	TRUE	0.428	0.0186158706002768	FALSE
ENSG00000181449	GGCAGAGGGGTGCGTCTATC	chr6:31776485-31778192	439	370353	TRUE	0.428	-0.034942068199058	FALSE
ENSG00000181449	ATAAATAAATTAGTCCAGGA	chr6:31907333-31907885	281	370511	TRUE	0.428	0.0247471201476066	FALSE
ENSG00000181449	AGACCACACGACTTCGAGAA	chr6:31945607-31951356	445	370347	TRUE	0.428	-0.0434046402639128	FALSE
ENSG00000181449	CCTCTCAATCCTGCCCGTCG	chr6:32069521-32070330	318	370474	TRUE	0.428	-0.0183579417533744	FALSE
ENSG00000181449	TATACTCTGTTCCATCCGTG	chr6:32103307-32106706	321	370471	TRUE	0.428	0.0155441474736708	FALSE
ENSG00000181449	GCTGGAACGTCGAGTTGTTC	chr6:32127536-32128582	588	370204	TRUE	0.428	-0.0292690146411414	FALSE
ENSG00000181449	CAGATTCTCCATTCCACAAC	chr6:32614485-32614951	284	370508	TRUE	0.428	0.0288109611869163	FALSE
ENSG00000181449	TGTAGCAGTTAAGTCAAGTC	chr6:32819787-32820652	259	370533	TRUE	0.428	-0.0482395557275579	FALSE
ENSG00000181449	CCTTATTGTGCACCCATATG	chr6:32982865-32983834	418	370374	TRUE	0.428	-0.0347333898866902	FALSE
ENSG00000181449	GAGGCCGCGGATGCGAAACC	chr6:33161357-33162470	366	370426	TRUE	0.428	0.0228747999569636	FALSE
ENSG00000181449	GAGGTATGGGATGCGGCAGC	chr6:33183035-33183424	333	370459	TRUE	0.428	-0.0373896420394639	FALSE
ENSG00000196126	TTGAACTGTAACATCCTGTA	chr6:31737959-31738266	3	873	TRUE	0.428	0.244798269830572	FALSE
ENSG00000196230	ACCTGCGGTGTCTCCTATAG	chr6:29813800-29815780	462	377504	TRUE	0.428	0.0169333317253475	FALSE
ENSG00000196230	GTACCCGGGAGTGCGAGCCT	chr6:29863832-29864500	317	377649	TRUE	0.428	-0.0279209566516068	FALSE
ENSG00000196230	CTTCGCTCTAGTCTTTGACG	chr6:29976370-29977471	443	377523	TRUE	0.428	-0.0141272212812051	FALSE
ENSG00000196230	CTTTGGATGAGTCGCTCCCC	chr6:29976370-29977471	368	377598	TRUE	0.428	0.00920705933566968	FALSE
ENSG00000196230	TCGTCTTGTCATTTAGTCCT	chr6:30013249-30013883	333	377633	TRUE	0.428	-0.0215361239292946	FALSE
ENSG00000196230	ATTAGACACCAACACACTGA	chr6:30147145-30147402	407	377559	TRUE	0.428	0.0176184329536353	FALSE
ENSG00000196230	CTGGCAGCTGGCTAACGTGG	chr6:30160564-30160874	307	377659	TRUE	0.428	-0.00849866195980287	FALSE
ENSG00000196230	TCACTCGGTAAATCTGCGCG	chr6:30259125-30260790	403	377563	TRUE	0.428	0.00712928199289209	FALSE
ENSG00000196230	TACTCGTATATTACTGACAC	chr6:30541492-30542052	264	377702	TRUE	0.428	0.0141954300148575	FALSE
ENSG00000196230	GGCTGGTAGACATTACAACA	chr6:30633657-30637057	365	377601	TRUE	0.428	-0.0277827000158464	FALSE
ENSG00000196230	CTCGGAGGGGTATTGGTACG	chr6:30678987-30679540	269	377697	TRUE	0.428	0.0119761676895367	FALSE
ENSG00000196230	CCTCCAGTCCCAGCGTCCTC	chr6:30684704-30684912	334	377632	TRUE	0.428	-0.0281710391467049	FALSE
ENSG00000196230	AAATGCTTGGTATAGGCTGA	chr6:30758826-30759331	372	377594	TRUE	0.428	0.00780349647392686	FALSE
ENSG00000196230	TCAGTGCCTCCGGTGTCTAG	chr6:30763624-30764557	476	377490	TRUE	0.428	0.0120914467019206	FALSE
ENSG00000196230	CCACACCCTTAATCCTCTCA	chr6:30839707-30840061	281	377685	TRUE	0.428	0.00905912754928906	FALSE
ENSG00000196230	TCGAAGGCCCTGCCTCTATA	chr6:30922506-30923027	399	377567	TRUE	0.428	-0.0102883900370152	FALSE
ENSG00000196230	AGCAGGCCTCGTAACTCGCA	chr6:30955076-30956481	496	377470	TRUE	0.428	-0.00773017240177776	FALSE
ENSG00000196230	CCTGAGTCAATCTTTGGCAA	chr6:31009816-31010085	285	377681	TRUE	0.428	0.00640116658569845	FALSE
ENSG00000196230	GCAGTCCCAGTGACGGCCAC	chr6:31102152-31102888	405	377561	TRUE	0.428	0.00392670923222749	FALSE
ENSG00000196230	TCGGGGATGTCCGAACTACA	chr6:31115782-31118256	360	377606	TRUE	0.428	-0.0175836169092012	FALSE
ENSG00000196230	AGGAGACTGTACACCGGGAA	chr6:31386778-31387564	374	377592	TRUE	0.428	-0.0234562844003197	FALSE
ENSG00000196230	ATTAGTCGAGGAAGGTCTGG	chr6:31389100-31389716	440	377526	TRUE	0.428	0.00848011739491206	FALSE
ENSG00000196230	CCCTGTCTCCCGGGAGCCTC	chr6:31441114-31441278	352	377614	TRUE	0.428	0.00795444578832338	FALSE
ENSG00000196230	TCTATGCGCCCCAGCGCCCT	chr6:31493799-31494553	430	377536	TRUE	0.428	-0.032145353070252	FALSE
ENSG00000196230	TGAAAAGACTGTGGTCCGGT	chr6:31560306-31560752	333	377633	TRUE	0.428	0.0098186226771162	FALSE
ENSG00000196230	GCAGGATAAAGTTCAACTTT	chr6:31568100-31568377	238	377728	TRUE	0.428	-0.0306322325405484	FALSE
ENSG00000196230	TCTGTCCTTGATCTATCCAC	chr6:31585583-31585819	340	377626	TRUE	0.428	0.00563551089143299	FALSE
ENSG00000196230	GGTGGCAGCCACTTCGCTGC	chr6:31598439-31599041	506	377460	TRUE	0.428	-0.0159385316098044	FALSE
ENSG00000196230	ACTGAGTACGGAAGACGCAA	chr6:31691466-31692043	316	377650	TRUE	0.428	0.015441181592835	FALSE
ENSG00000196230	GCTCAGCGGGGCTGCACCAA	chr6:31764314-31764571	461	377505	TRUE	0.428	-0.00917352208656474	FALSE
ENSG00000196230	AGTGTCCCCCGGAACGCGGG	chr6:31862357-31865881	369	377597	TRUE	0.428	0.0135398288385096	FALSE
ENSG00000196230	CCCATCCCCCCAGCTGAGAA	chr6:31882412-31882682	446	377520	TRUE	0.428	-0.0234402460359187	FALSE
ENSG00000196230	AACGAGCACGAAGGGGCGAT	chr6:31896953-31898663	284	377682	TRUE	0.428	0.0159071950414766	FALSE
ENSG00000196230	GGAGAAACCATGGCCACTAC	chr6:32055182-32057181	385	377581	TRUE	0.428	-0.014952966036792	FALSE
ENSG00000196230	AGCACTTCCTCATGTGCCCC	chr6:32085866-32086089	372	377594	TRUE	0.428	0.0193153901207248	FALSE
ENSG00000196230	CCACCAAACAGCTCCCTCTA	chr6:32103513-32103696	356	377610	TRUE	0.428	-0.0167460769258074	FALSE
ENSG00000196230	CGCCCCCAACCGAGCAACCT	chr6:32148386-32149177	428	377538	TRUE	0.428	-0.0222290957166091	FALSE
ENSG00000196230	GAAAAAAGTGTCCGACATCC	chr6:32244547-32245969	240	377726	TRUE	0.428	0.015038124382226	FALSE
ENSG00000196230	GCCTCCTCGTAACCGCCAGG	chr6:32254668-32256056	349	377617	TRUE	0.428	0.01201411622805	FALSE
ENSG00000196230	TGCACCTCTGCTCACGCTGC	chr6:32397672-32397840	365	377601	TRUE	0.428	-0.0048500182957163	FALSE
ENSG00000196230	CACTGGGCCCTCCCCGCACT	chr6:32829550-32829856	721	377245	TRUE	0.428	-0.0126705861141048	FALSE
ENSG00000196230	TGCGTGCACGATCACTTGTC	chr6:32999970-33000394	296	377670	TRUE	0.428	0.00609941665661218	FALSE
ENSG00000196230	GGCTGATCCCACTACAGCAA	chr6:33069402-33069630	396	377570	TRUE	0.428	0.00674417044982167	FALSE
ENSG00000198563	GCTTTCCTTAACCACAAATC	chr11:17719290-17719635	403	377464	TRUE	0.428	-0.0175476893386586	FALSE
ENSG00000198563	CAGTATCTGTCATCTCTGAA	chr6:29705703-29706028	403	377464	TRUE	0.428	0.0162750466500277	FALSE
ENSG00000198563	GCGCTGTCACCGCATTCTGA	chr6:29752307-29753422	605	377262	TRUE	0.428	0.0119239986016337	FALSE
ENSG00000198563	CGTATCGTCCACGTAGCCGA	chr6:29887280-29888879	412	377455	TRUE	0.428	-0.0164991707947251	FALSE
ENSG00000198563	TAGTCTGGCTCAGAGTTAGA	chr6:30156222-30156550	438	377429	TRUE	0.428	0.0163902743715258	FALSE
ENSG00000198563	TAAGTATTCGTGCACTTGGA	chr6:30360164-30360578	258	377609	TRUE	0.428	0.0239080046392677	FALSE
ENSG00000198563	AGAGTCTATTGATGCTCTAG	chr6:30590211-30591236	422	377445	TRUE	0.428	0.0145174963075028	FALSE
ENSG00000198563	GTTCTGGCTCTGACAGCCCC	chr6:30652776-30653012	292	377575	TRUE	0.428	0.0143523735743418	FALSE
ENSG00000198563	GAGCGGCGCTTATCGAAGTG	chr6:30721303-30721829	443	377424	TRUE	0.428	-0.0157110496247701	FALSE
ENSG00000198563	ATGTCTTTGTTTGGGGAAAC	chr6:30728282-30728481	320	377547	TRUE	0.428	0.0179708627070259	FALSE
ENSG00000198563	TTCAGTGATTTATTGTATGT	chr6:30728282-30728481	334	377533	TRUE	0.428	-0.0203706552444953	FALSE
ENSG00000198563	CCACATCTCGGATTCGCCGC	chr6:30742057-30744943	407	377460	TRUE	0.428	-0.0129325836999583	FALSE
ENSG00000198563	GAGGTCAATAGCTTTGTCTC	chr6:30757410-30757958	350	377517	TRUE	0.428	0.0160942308048595	FALSE
ENSG00000198563	GTACTCATCGCCATACTTTG	chr6:30812806-30815582	624	377243	TRUE	0.428	0.0122522911965293	FALSE
ENSG00000198563	GCCTGTTTCCCTGCATGGAA	chr6:30821835-30822246	404	377463	TRUE	0.428	0.0107562805465591	FALSE
ENSG00000198563	CCCTCTCACCACTGGAACCC	chr6:30855845-30856055	465	377402	TRUE	0.428	-0.0158895473406249	FALSE
ENSG00000198563	GATTGGCTGGAGAATTGACT	chr6:30988472-30988856	838	377029	TRUE	0.428	0.0106835000814001	FALSE
ENSG00000198563	GCCTGTGGTGAAGGTCCTAG	chr6:31025525-31025931	388	377479	TRUE	0.428	0.0143782619137012	FALSE
ENSG00000198563	ATCAGGATCTTAGCCTCTCA	chr6:31086852-31087115	670	377197	TRUE	0.428	0.0147074950272152	FALSE
ENSG00000198563	GTGGACTGGCAGAATTGCTG	chr6:31102152-31102888	380	377487	TRUE	0.428	-0.0185962650490445	FALSE
ENSG00000198563	GCTCGCTACACCAGGACGCG	chr6:31366709-31367557	771	377096	TRUE	0.428	0.011723153013699	FALSE
ENSG00000198563	CGCTCACAAAATTCAGGGCG	chr6:31494826-31495422	353	377514	TRUE	0.428	-0.0203682797868132	FALSE
ENSG00000198563	GGCCCGAGCTGAAGAGTTGT	chr6:31528277-31530194	408	377459	TRUE	0.428	-0.0203594647344967	FALSE
ENSG00000198563	TCTCTCTGCCAAGTTAGAGG	chr6:31547323-31547789	345	377522	TRUE	0.428	0.0218033010716718	FALSE
ENSG00000198563	GAACATCCTCAGCTAGGGGC	chr6:31589309-31589721	305	377562	TRUE	0.428	0.0159599089059497	FALSE
ENSG00000198563	CAGCATGTTTATCCAGTGTA	chr6:31674960-31675298	295	377572	TRUE	0.428	0.0164134815778008	FALSE
ENSG00000198563	ACGTCCGACTCATGACCTGG	chr6:31752860-31753761	759	377108	TRUE	0.428	-0.00962216418616402	FALSE
ENSG00000198563	CCGCCCCCCTCTTCGTCTTG	chr6:31776485-31778192	508	377359	TRUE	0.428	0.0142000268048457	FALSE
ENSG00000198563	TCTGGAAGACATGACCCGTT	chr6:31862357-31865881	481	377386	TRUE	0.428	0.0184192016653939	FALSE
ENSG00000198563	CTCTGCAGTGATCGTGTTGG	chr6:31870397-31871573	426	377441	TRUE	0.428	-0.0093113740389148	FALSE
ENSG00000198563	TGATATGACTGGCTTTATTG	chr6:31908818-31909158	369	377498	TRUE	0.428	-0.0187030371187946	FALSE
ENSG00000198563	CCTCAGAACGTGAATATCTC	chr6:31927370-31928524	327	377540	TRUE	0.428	0.0201423624394086	FALSE
ENSG00000198563	GAAGAATCCCATTCTTACCG	chr6:31952857-31954856	227	377640	TRUE	0.428	-0.0224607031653603	FALSE
ENSG00000198563	CCAAACCGAGGTTGCTCGGT	chr6:32148386-32149177	282	377585	TRUE	0.428	-0.0196411116174104	FALSE
ENSG00000198563	TCCAGGTAGTGTCAATAGCA	chr6:32209987-32210755	395	377472	TRUE	0.428	0.0114464770960687	FALSE
ENSG00000198563	CTTCATTCCTGTTCCCCACG	chr6:32234915-32235334	499	377368	TRUE	0.428	-0.0149606123315809	FALSE
ENSG00000198563	GGCTGGTGCCCCTAATCTGG	chr6:32244547-32245969	554	377313	TRUE	0.428	0.0129116796632558	FALSE
ENSG00000198563	AGGTACTTCCAGTAGGACCT	chr6:32829550-32829856	310	377557	TRUE	0.428	-0.0139565071808256	FALSE
ENSG00000198563	ACTGTCGACGTCACACGACC	chr6:32843667-32845108	448	377419	TRUE	0.428	-0.0202256321203715	FALSE
ENSG00000198563	TGTGCAGCTCAGGGGTAACC	chr6:32861089-32861520	247	377620	TRUE	0.428	0.01680060915682	FALSE
ENSG00000198563	GTCTGAAACTGAAGGGCAAA	chr6:32885752-32886155	398	377469	TRUE	0.428	0.0162863631390509	FALSE
ENSG00000198563	GGTGGTTTGTTGTCCCACGA	chr6:32933624-32934051	371	377496	TRUE	0.428	-0.0182884179228893	FALSE
ENSG00000198563	ACACTCTGAGCAATCTCACG	chr6:32940624-32941835	508	377359	TRUE	0.428	0.0130365972194459	FALSE
ENSG00000198563	ATGCCGGGAGTTCAGTCCCC	chr6:32940624-32941835	299	377568	TRUE	0.428	-0.014696931666458	FALSE
ENSG00000198563	AAAGTACAAGCGGCCCCGTT	chr6:32968139-32970511	382	377485	TRUE	0.428	0.0147154999203294	FALSE
ENSG00000198563	GTCCGGACGCCTGCGCACTA	chr6:32968139-32970511	891	376976	TRUE	0.428	0.0114175542935664	FALSE
ENSG00000198563	CTCGAAGGCTCTGTATCGGT	chr6:32971492-32972732	155	377712	TRUE	0.428	-0.0306012414084558	FALSE
ENSG00000198563	CCAGGTCTCAAGAGCGGTGT	chr6:32999970-33000394	282	377585	TRUE	0.428	0.0234529405466732	FALSE
ENSG00000198563	TTGTCAGGGGAGCGAGCGCG	chr6:33080171-33081452	353	377514	TRUE	0.428	-0.0160352197776819	FALSE
ENSG00000198563	AGGGAATTTGTCAACAATTT	chr6:33148150-33148553	298	377569	TRUE	0.428	0.0173909618508028	FALSE
ENSG00000198563	CACGATTCCTCTTAAACCTC	chr6:33199885-33200000	182	377685	TRUE	0.428	0.0264451905775438	FALSE
ENSG00000204231	ACAGCCCAAATGCAGGTTAT	chr6:29812946-29813558	222	180148	TRUE	0.428	0.0641170381917155	FALSE
ENSG00000204231	ACGGCTCTTCTGCCCCGGTC	chr6:29863832-29864500	169	180201	TRUE	0.428	-0.0693816249029678	FALSE
ENSG00000204231	TCTTAGCGGAGAGGGACAGC	chr6:29994672-29995484	159	180211	TRUE	0.428	0.0672329824665647	FALSE
ENSG00000204231	GGACAGAGAATCTTGTGGAG	chr6:30013249-30013883	168	180202	TRUE	0.428	-0.07271247872489	FALSE
ENSG00000204231	ATTTGACGTTGCGCTGTCCG	chr6:30101688-30103715	221	180149	TRUE	0.428	0.0663067555992925	FALSE
ENSG00000204231	GCCCAGATGTCCGTTGGCGA	chr6:30127137-30128131	174	180196	TRUE	0.428	-0.0780315169730628	FALSE
ENSG00000204231	TAGTAATACCAAGCTGGCAT	chr6:30130716-30131520	183	180187	TRUE	0.428	0.0701677961521092	FALSE
ENSG00000204231	TGGATGACCGTCCGGTTGCT	chr6:30212915-30213890	278	180092	TRUE	0.428	0.0545284217044676	FALSE
ENSG00000204231	TTGCGCCGGGACTGTAGTGC	chr6:30259125-30260790	212	180158	TRUE	0.428	-0.0788843713820825	FALSE
ENSG00000204231	CCAATTACGTGGCGGACCTG	chr6:30325707-30327514	170	180200	TRUE	0.428	-0.0767129800567407	FALSE
ENSG00000204231	CCCTCAGTTGTTATGCAATC	chr6:30515789-30516822	181	180189	TRUE	0.428	-0.0748975448503189	FALSE
ENSG00000204231	CAGACAGGGAAATTGCATTC	chr6:30543023-30543229	151	180219	TRUE	0.428	-0.0656715392042696	FALSE
ENSG00000204231	CTCCATTAAAAAGGGCCTGT	chr6:30615799-30616364	165	180205	TRUE	0.428	0.0713067867597003	FALSE
ENSG00000204231	GACTTGGGTGTCTGCCGATT	chr6:30725419-30726603	212	180158	TRUE	0.428	0.0670180737756138	FALSE
ENSG00000204231	GGCTAGATGACAGATAGGGT	chr6:30758826-30759331	121	180249	TRUE	0.428	-0.0996150470629295	FALSE
ENSG00000204231	AGAATCCGTGAACGTAATAA	chr6:30767368-30767935	163	180207	TRUE	0.428	0.07943348650857	FALSE
ENSG00000204231	CAGTAATTAGGAAAACGCCA	chr6:30779094-30779523	105	180265	TRUE	0.428	0.0910016976071726	FALSE
ENSG00000204231	CAGGCTTAGCGGTCGGTCCA	chr6:30877493-30878082	223	180147	TRUE	0.428	0.075165666721393	FALSE
ENSG00000204231	TGAGTGCGTGGCCAATGTGC	chr6:30915349-30915863	473	179897	TRUE	0.428	-0.0379701257289339	FALSE
ENSG00000204231	GGAGTGCTGGAAGCCTCTAG	chr6:31040333-31040522	170	180200	TRUE	0.428	-0.0746136184102527	FALSE
ENSG00000204231	GAATTTCGTATACAAATATT	chr6:31092821-31093433	143	180227	TRUE	0.428	0.0911123935725671	FALSE
ENSG00000204231	CAGGTGTCCCGCCATGGGGA	chr6:31170587-31170657	130	180240	TRUE	0.428	-0.0955433599330163	FALSE
ENSG00000204231	GGAGACTGTACACCGGGAAA	chr6:31386778-31387564	227	180143	TRUE	0.428	0.0716549708575437	FALSE
ENSG00000204231	GCCGCGGAAACTTAGTCACC	chr6:31403053-31404177	194	180176	TRUE	0.428	0.0615852521387583	FALSE
ENSG00000204231	GTGAACAGCCCTTATCTCAG	chr6:31560306-31560752	270	180100	TRUE	0.428	0.0631555377583314	FALSE
ENSG00000204231	CAGCTGTCTACTGCAGCGCT	chr6:31563051-31563662	171	180199	TRUE	0.428	-0.0763262319620472	FALSE
ENSG00000204231	ACGCCCGGGATGCCTTCTGG	chr6:31663939-31664258	229	180141	TRUE	0.428	0.0682188723299295	FALSE
ENSG00000204231	GCGGGACTGATTCGCACTAG	chr6:31664701-31666410	372	179998	TRUE	0.428	0.0519997770586231	FALSE
ENSG00000204231	CGCGTCGGGACCCAAGCGTC	chr6:31680584-31681602	331	180039	TRUE	0.428	-0.0585322571853975	FALSE
ENSG00000204231	TACTGCTAGTAACACCATGC	chr6:31686527-31686872	145	180225	TRUE	0.428	-0.0722479027868282	FALSE
ENSG00000204231	GTGAGCAGCTATCGCCACTC	chr6:31711205-31712020	169	180201	TRUE	0.428	0.0895026089055974	FALSE
ENSG00000204231	TGTGGTTAGGGCACGTCCAC	chr6:31723308-31723688	200	180170	TRUE	0.428	0.081316748072726	FALSE
ENSG00000204231	TTGTGGCCAGGCACCAGCTT	chr6:31747177-31747395	187	180183	TRUE	0.428	0.0726192636837452	FALSE
ENSG00000204231	GGGTTACGCGCGTCCAGGGG	chr6:31814206-31817021	213	180157	TRUE	0.428	0.0902409468577907	FALSE
ENSG00000204231	GGCAGGGCAGCTACTCACGG	chr6:31933313-31934377	239	180131	TRUE	0.428	0.0639744630527571	FALSE
ENSG00000204231	AGGATTGCACAACATGGGCG	chr6:31948750-31949416	179	180191	TRUE	0.428	0.0790985372758911	FALSE
ENSG00000204231	CATATGGGCAGGAAGGCGTA	chr6:31969629-31970067	135	180235	TRUE	0.428	0.0683836327719127	FALSE
ENSG00000204231	GGTACAGTACAGGGACGCGC	chr6:32048173-32048746	338	180032	TRUE	0.428	-0.0452415483253007	FALSE
ENSG00000204231	CAGTTCAGATGTGACTTGAC	chr6:32558427-32558954	162	180208	TRUE	0.428	-0.0701049556950242	FALSE
ENSG00000204231	GCTCTCGAGAGCCACCACTG	chr6:32763294-32763473	296	180074	TRUE	0.428	0.0596424462530826	FALSE
ENSG00000204231	GCACAGCAGGTACTTCCAGT	chr6:32829550-32829856	227	180143	TRUE	0.428	0.0547906802165053	FALSE
ENSG00000204231	AGGAGTACCATCTTACCTTC	chr6:32952896-32953531	169	180201	TRUE	0.428	0.0722498201364349	FALSE
ENSG00000204231	AATCCCAACTGTAGATTAAG	chr6:33125958-33126566	135	180235	TRUE	0.428	-0.0911383581591244	FALSE
ENSG00000204231	CTAAGCCCAGATTTCAGTGT	chr6:33148150-33148553	155	180215	TRUE	0.428	0.0974734862636198	FALSE
ENSG00000204248	GTCTCAGCGTGGTTGACCTC	chr6:29702283-29703026	5	4503	TRUE	0.428	0.497903792405642	FALSE
ENSG00000204248	AGAAGTCCCCGCGAACCCAT	chr6:29926083-29927564	10	4498	TRUE	0.428	0.300982192987062	FALSE
ENSG00000204248	GGGTCGCAGCGAGCGCGATG	chr6:29975001-29975708	3	4505	TRUE	0.428	-0.715739498732848	FALSE
ENSG00000204248	CCAGTAGGAGGTGTAAGGGT	chr6:30121511-30121989	3	4505	TRUE	0.428	0.482410552559231	FALSE
ENSG00000204248	CAACAGTAAAGCCAAGGAGT	chr6:30201759-30202174	10	4498	TRUE	0.428	0.34062742978185	FALSE
ENSG00000204248	AAACCTGAAACCTCACCACC	chr6:30363554-30363784	4	4504	TRUE	0.428	-0.648197176230535	FALSE
ENSG00000204248	GAGTGTGTTAACACGATGTT	chr6:30541492-30542052	3	4505	TRUE	0.428	0.615284475022603	FALSE
ENSG00000204248	GCCCGACAGAATTACCGCCG	chr6:30555370-30557804	5	4503	TRUE	0.428	0.473468127689576	FALSE
ENSG00000204248	GCCCTAGAAACTTGGTCAAG	chr6:30614891-30615577	9	4499	TRUE	0.428	0.457534695697116	FALSE
ENSG00000204248	CTTGCAGGATGTAAGGTAGA	chr6:30646087-30646314	6	4502	TRUE	0.428	0.468585868204573	FALSE
ENSG00000204248	CGGAAGCAGATCGCCCAAAC	chr6:30682482-30683008	8	4500	TRUE	0.428	0.391626351311889	FALSE
ENSG00000204248	TTCATCTAGGGTACCTGGAA	chr6:30708107-30708404	3	4505	TRUE	0.428	-0.751947193683313	FALSE
ENSG00000204248	AGGAGGGCTTGGCTCCTGTT	chr6:30766589-30766750	8	4500	TRUE	0.428	0.394032954376403	FALSE
ENSG00000204248	AGGAGGCAGCTCAATAGTAG	chr6:30781581-30782706	8	4500	TRUE	0.428	0.382531108606765	FALSE
ENSG00000204248	GAACCTTGAGCTCCGTCGCT	chr6:30829685-30830050	8	4500	TRUE	0.428	0.52766866681938	FALSE
ENSG00000204248	CCTTATATGCTTGGAGTGTG	chr6:30844084-30844576	5	4503	TRUE	0.428	0.375450552344669	FALSE
ENSG00000204248	GGTCCAAGTTAGCAAGATGA	chr6:30855845-30856055	4	4504	TRUE	0.428	-0.612814594350219	FALSE
ENSG00000204248	GAACACCTCACTACCACTGA	chr6:30872366-30873391	7	4501	TRUE	0.428	0.437077428225078	FALSE
ENSG00000204248	TGCCTGTAGGCATCTCGGCC	chr6:30932797-30933004	6	4502	TRUE	0.428	0.492179533516028	FALSE
ENSG00000204248	TCTCGGAGAGGAGATAGGCG	chr6:30942337-30943208	3	4505	TRUE	0.428	-0.685793577693994	FALSE
ENSG00000204248	CTCCAGAGATGGGGCCAATT	chr6:31057464-31057857	8	4500	TRUE	0.428	0.394076153794401	FALSE
ENSG00000204248	GGTTGAGGAGGATCCGTTCT	chr6:31137292-31138485	7	4501	TRUE	0.428	0.427954421903756	FALSE
ENSG00000204248	TCTTATACGACGTGGAGTTG	chr6:31200382-31203181	3	4505	TRUE	0.428	-0.657926868322914	FALSE
ENSG00000204248	TTCATTGGATGAGCGGTCGG	chr6:31403053-31404177	8	4500	TRUE	0.428	0.374415160937499	FALSE
ENSG00000204248	CTGATGGGAGGACCGGCGAA	chr6:31497604-31498618	8	4500	TRUE	0.428	0.565576032483326	FALSE
ENSG00000204248	TATGCTTGTTGTGGACCACT	chr6:31528277-31530194	15	4493	TRUE	0.428	0.328165771938464	FALSE
ENSG00000204248	GCCCGACGGTTCTCTCGGAA	chr6:31619900-31621361	3	4505	TRUE	0.428	-0.611312221809763	FALSE
ENSG00000204248	TCGACATACTCCGCAGGGGA	chr6:31644432-31646581	6	4502	TRUE	0.428	0.479324006913346	FALSE
ENSG00000204248	GGTTTCATAACCCAAGCACT	chr6:31674960-31675298	6	4502	TRUE	0.428	0.465290390858454	FALSE
ENSG00000204248	ACCATGTTTGTGGACCGGCG	chr6:31691466-31692043	4	4504	TRUE	0.428	-0.63339289894969	FALSE
ENSG00000204248	AGGAGGGATCTAGCTCCCCC	chr6:31769615-31770257	3	4505	TRUE	0.428	-0.574652292702368	FALSE
ENSG00000204248	ACGCCCCTGAGGTATCTATC	chr6:31821242-31822577	7	4501	TRUE	0.428	0.492606685417979	FALSE
ENSG00000204248	CCTCAGAACGTGAATATCTC	chr6:31927370-31928524	6	4502	TRUE	0.428	0.418329868837441	FALSE
ENSG00000204248	TGGTGTACAGACACGGTGAC	chr6:31969629-31970067	4	4504	TRUE	0.428	0.461817531670119	FALSE
ENSG00000204248	GTGAAGCACTAGACTCCTAG	chr6:32002562-32003711	7	4501	TRUE	0.428	0.371403150132912	FALSE
ENSG00000204248	AAATTCTCGTAAGTCAGGCT	chr6:32061096-32061628	3	4505	TRUE	0.428	0.586439829170184	FALSE
ENSG00000204248	TGAGTGAGTGGAGAAGCGAT	chr6:32228902-32229682	5	4503	TRUE	0.428	0.419721574131379	FALSE
ENSG00000204248	ACCCAGCGTCACAGGAAACT	chr6:32745672-32745953	4	4504	TRUE	0.428	-0.56150888161093	FALSE
ENSG00000204248	AGAATCACTGACAGTAATTT	chr6:32816993-32817234	6	4502	TRUE	0.428	0.487361726268768	FALSE
ENSG00000204248	TCCATCGGTCAGCGCCAGGG	chr6:32970678-32971108	8	4500	TRUE	0.428	0.422672991619285	FALSE
ENSG00000204252	CGCAGGCTTGAAAACGCGCG	chr6:29752307-29753422	4	5029	TRUE	0.428	0.365568786703123	FALSE
ENSG00000204252	ACAGCGACGCCACGAGTCCC	chr6:29791892-29793373	9	5024	TRUE	0.428	0.432851860599737	FALSE
ENSG00000204252	CAGGGGATCTTCTTCGCCTG	chr6:29812946-29813558	3	5030	TRUE	0.428	-0.785804947310285	FALSE
ENSG00000204252	GAGAGACTACCGACCGCAAG	chr6:29850094-29850626	7	5026	TRUE	0.428	0.417301839790805	FALSE
ENSG00000204252	CCTCAAGGTGCCGGTTCCCG	chr6:29863832-29864500	10	5023	TRUE	0.428	0.390968437288295	FALSE
ENSG00000204252	TTGGACTGCGGCGGCCATGG	chr6:29934071-29934293	4	5029	TRUE	0.428	-0.593401043629722	FALSE
ENSG00000204252	GTCAAGGGAGGGAACTAGCC	chr6:30013249-30013883	4	5029	TRUE	0.428	0.492724570986848	FALSE
ENSG00000204252	ATGGCAGGGCAATAGCTAGG	chr6:30195391-30195892	5	5028	TRUE	0.428	0.45203137497561	FALSE
ENSG00000204252	AGGACGCGGGTGTTAAATGT	chr6:30214044-30214752	3	5030	TRUE	0.428	-0.560595538791784	FALSE
ENSG00000204252	CTGGTCGTCCGCCTAGGCAG	chr6:30214044-30214752	9	5024	TRUE	0.428	0.411691551462984	FALSE
ENSG00000204252	TCACTCGGTAAATCTGCGCG	chr6:30259125-30260790	8	5025	TRUE	0.428	0.366273199199441	FALSE
ENSG00000204252	GAGGAACCTGCATTCCCGCG	chr6:30396705-30398221	7	5026	TRUE	0.428	0.422242072298383	FALSE
ENSG00000204252	TTCGCAGCGGAGAGTTTCTC	chr6:30463701-30464128	6	5027	TRUE	0.428	0.482297635135005	FALSE
ENSG00000204252	CTGCAGCACGTTTCGCGCTG	chr6:30481175-30482541	6	5027	TRUE	0.428	-0.487815323000529	FALSE
ENSG00000204252	GCAGTGGGTTGGTAGGGATC	chr6:30515018-30515605	12	5021	TRUE	0.428	0.325412485074818	FALSE
ENSG00000204252	TCTAGCTGCTGGCTTAACAA	chr6:30544696-30545170	6	5027	TRUE	0.428	0.42554339372769	FALSE
ENSG00000204252	GACCAAGAACACATCCTAGA	chr6:30598724-30599913	9	5024	TRUE	0.428	0.305055416100933	FALSE
ENSG00000204252	AGCGTGATGCCTTTGCTGAG	chr6:30670839-30671068	7	5026	TRUE	0.428	0.427093979962696	FALSE
ENSG00000204252	GTTCCTGAGATGTCGGAGTG	chr6:30795771-30796496	3	5030	TRUE	0.428	-0.768439202846168	FALSE
ENSG00000204252	GAAAAGGCTTATGGGCCAGG	chr6:31202775-31203156	7	5026	TRUE	0.428	0.442337092252141	FALSE
ENSG00000204252	CACAGTGTTACTGCATGGGT	chr6:31396975-31397224	5	5028	TRUE	0.428	0.446634507958696	FALSE
ENSG00000204252	AGGAATCATTGTTGCCTCTA	chr6:31522833-31523158	3	5030	TRUE	0.428	-0.681747050707601	FALSE
ENSG00000204252	GCCTTTGGTTCTACTTCAGG	chr6:31525859-31526473	5	5028	TRUE	0.428	-0.575906121111243	FALSE
ENSG00000204252	GTGAACAGCCCTTATCTCAG	chr6:31560306-31560752	7	5026	TRUE	0.428	0.425379476331003	FALSE
ENSG00000204252	TTTAAGTTTAGTGTTAGGAG	chr6:31568100-31568377	4	5029	TRUE	0.428	0.614174233252993	FALSE
ENSG00000204252	ACAGGTTCGTCGGGGTTTAT	chr6:31665807-31669106	6	5027	TRUE	0.428	0.426640706877384	FALSE
ENSG00000204252	GCGAGCGAATCAGCGGCGTG	chr6:31723308-31723688	5	5028	TRUE	0.428	-0.651239936654569	FALSE
ENSG00000204252	CGCTTCAGCGCCTAATTGAC	chr6:31814206-31817021	6	5027	TRUE	0.428	0.480578923917331	FALSE
ENSG00000204252	CTCGGGTGGCGCAGTTTGTT	chr6:31821242-31822577	5	5028	TRUE	0.428	-0.568111813555599	FALSE
ENSG00000204252	GCATGCCAGGTCGTTCACTG	chr6:31877029-31879215	5	5028	TRUE	0.428	-0.594981198986223	FALSE
ENSG00000204252	TTGTCCCGGTGGCAACCCTT	chr6:31952224-31952653	7	5026	TRUE	0.428	0.445378701288377	FALSE
ENSG00000204252	GTCCAGAACGACAAACATCC	chr6:31982300-31983140	3	5030	TRUE	0.428	-0.66953385565661	FALSE
ENSG00000204252	GCTGGAGGTTAGAGCATACT	chr6:32097157-32099156	6	5027	TRUE	0.428	0.531442250796149	FALSE
ENSG00000204252	TGGTTTGGGTACTCTCGTGT	chr6:32530041-32530840	3	5030	TRUE	0.428	-0.698383368632242	FALSE
ENSG00000204252	CTGTCATGCAGGAGCCTCCA	chr6:32589565-32590024	7	5026	TRUE	0.428	0.434552370213406	FALSE
ENSG00000204252	ATATATGCAACTCTGGAAGT	chr6:32692104-32692347	5	5028	TRUE	0.428	0.512710324602427	FALSE
ENSG00000204252	GGGCGTTGCAAGCCTGGTGG	chr6:32692104-32692347	3	5030	TRUE	0.428	-0.797812929297122	FALSE
ENSG00000204252	ATCTATAACCGCGAGGAGTA	chr6:32761119-32761904	4	5029	TRUE	0.428	0.355252020725563	FALSE
ENSG00000204252	CTCCTTGGGTTGGAGTATGG	chr6:32763294-32763473	5	5028	TRUE	0.428	-0.520055393176708	FALSE
ENSG00000204252	GCAGTAACAGCATGAGCGGG	chr6:32819787-32820652	3	5030	TRUE	0.428	-0.585200441473577	FALSE
ENSG00000204252	CAGCAGGTGTCGCCCTTCGT	chr6:32933624-32934051	6	5027	TRUE	0.428	-0.51832515313944	FALSE
ENSG00000204252	TCCCGAGTGAACCTAAGAGC	chr6:32982865-32983834	6	5027	TRUE	0.428	0.531301788300025	FALSE
ENSG00000204252	TATGGAACGGAAGCGAGCCG	chr6:33116430-33118817	3	5030	TRUE	0.428	-0.716093707179537	FALSE
ENSG00000204256	AAGAAGCGGAAGGGAAGTAA	chr2:209424033-209424313	208	320172	TRUE	0.428	-0.0558773730472362	FALSE
ENSG00000204256	TCCACAGCCATAGGCATGCC	chr6:29760264-29760749	184	320196	TRUE	0.428	0.0576662616713377	FALSE
ENSG00000204256	GCCCTCAAGGTGCCGGTTCC	chr6:29863832-29864500	213	320167	TRUE	0.428	-0.05783785977996	FALSE
ENSG00000204256	GAAGAGAGGTGTAGTGACTA	chr6:30169716-30170337	355	320025	TRUE	0.428	0.0339125922655885	FALSE
ENSG00000204256	CTGGACCGCCGCGAACACAG	chr6:30259125-30260790	436	319944	TRUE	0.428	-0.0426629226333088	FALSE
ENSG00000204256	AACGTAGTCCCCGCGCCCTC	chr6:30344242-30345731	288	320092	TRUE	0.428	-0.0330243792539375	FALSE
ENSG00000204256	TGCAGCCCTCTAGCCGACCG	chr6:30360164-30360578	350	320030	TRUE	0.428	-0.0296704651633963	FALSE
ENSG00000204256	CCTGGATATGCCAGCGTTCC	chr6:30466076-30467154	238	320142	TRUE	0.428	0.0361716707419548	FALSE
ENSG00000204256	CTCCTGGTGGGCGACCGTCA	chr6:30481175-30482541	416	319964	TRUE	0.428	0.0358072188903968	FALSE
ENSG00000204256	CTGGGACCCGAAGATTCGAG	chr6:30489143-30490745	447	319933	TRUE	0.428	0.0401423674832868	FALSE
ENSG00000204256	CACAAAAAATCAGTAGTCTG	chr6:30543023-30543229	148	320232	TRUE	0.428	-0.0678472222745186	FALSE
ENSG00000204256	TTAACTCACCCGCACAGACG	chr6:30730066-30731526	290	320090	TRUE	0.428	-0.0427334602316765	FALSE
ENSG00000204256	CAAAAAGGTTACTGTATCCT	chr6:30757410-30757958	238	320142	TRUE	0.428	-0.0435357777314238	FALSE
ENSG00000204256	TGAAAGGGAGTTGTAGGCTG	chr6:30765581-30765804	317	320063	TRUE	0.428	0.0358418057998138	FALSE
ENSG00000204256	TCTTCCGCAGGTTCATGACA	chr6:30821832-30824781	381	319999	TRUE	0.428	-0.0330584971816856	FALSE
ENSG00000204256	ATAGCTGACTACAACCTTAA	chr6:30834361-30835150	287	320093	TRUE	0.428	-0.0467196011339224	FALSE
ENSG00000204256	CCTGGACTGGATACCGGCTG	chr6:30839707-30840061	284	320096	TRUE	0.428	-0.0470678647006726	FALSE
ENSG00000204256	GCTGATTGGTTGCAATCATA	chr6:30872366-30873391	268	320112	TRUE	0.428	-0.0483039345363332	FALSE
ENSG00000204256	AGGTGTTTGTTTACATAGCT	chr6:30875359-30875732	262	320118	TRUE	0.428	-0.055827085853454	FALSE
ENSG00000204256	GCTGGATGGTCAATTAGCTC	chr6:30883795-30886796	213	320167	TRUE	0.428	-0.0526018494008456	FALSE
ENSG00000204256	GCCATGTGCTGCTCTGCAGC	chr6:31009816-31010085	328	320052	TRUE	0.428	0.0461750996515702	FALSE
ENSG00000204256	CAGATTGAGGACCTATTCTT	chr6:31042790-31043131	294	320086	TRUE	0.428	-0.0443570719487727	FALSE
ENSG00000204256	AGCCCAACGGGAAGGACTCA	chr6:31083575-31084324	302	320078	TRUE	0.428	-0.0368934896562341	FALSE
ENSG00000204256	GGTCTTAATGAGAGAGAATT	chr6:31087560-31087877	267	320113	TRUE	0.428	0.0411467474898839	FALSE
ENSG00000204256	ATTGGATATTCCCAAACAAT	chr6:31178771-31179009	338	320042	TRUE	0.428	-0.0408097796127613	FALSE
ENSG00000204256	CTCTAAGTCTGCTAAGTAGT	chr6:31374058-31374433	286	320094	TRUE	0.428	0.0395379340266899	FALSE
ENSG00000204256	CCACCCACGTAAGGTGGTCA	chr6:31416045-31417027	322	320058	TRUE	0.428	0.0354219029169081	FALSE
ENSG00000204256	TCTGGCGTAAAGTGACTGCT	chr6:31416045-31417027	327	320053	TRUE	0.428	0.034391174751647	FALSE
ENSG00000204256	GGCACGCACTAGGAACCGGC	chr6:31541111-31542661	186	320194	TRUE	0.428	-0.0507952450143936	FALSE
ENSG00000204256	GAGGGCGCAGGAGGCTCTAG	chr6:31558164-31558469	427	319953	TRUE	0.428	-0.0450268578401467	FALSE
ENSG00000204256	GACAATGCCCAGCATGTGTT	chr6:31568100-31568377	269	320111	TRUE	0.428	0.0442196205159644	FALSE
ENSG00000204256	TAAAACTCCACTCTTCCGGC	chr6:31598439-31599041	231	320149	TRUE	0.428	-0.0419467121973982	FALSE
ENSG00000204256	GCCCCGACTAACGGCCCATC	chr6:31619900-31621361	338	320042	TRUE	0.428	0.0451680450545859	FALSE
ENSG00000204256	CCTGTCCCCCAGACGATGCA	chr6:31639340-31639728	407	319973	TRUE	0.428	-0.0308089579328767	FALSE
ENSG00000204256	TGACGTCAGAACCGCTGCCT	chr6:31676763-31677222	835	319545	TRUE	0.428	0.0274303384854071	FALSE
ENSG00000204256	TCCCAAATAAAGCTCAGTCG	chr6:31690757-31692756	357	320023	TRUE	0.428	-0.0375079439277075	FALSE
ENSG00000204256	CAGACCTAGGTGTCCCTGGT	chr6:31770470-31770715	250	320130	TRUE	0.428	-0.0400424012170815	FALSE
ENSG00000204256	AAGCGCGTGCAAACGTGTAA	chr6:31901422-31902703	204	320176	TRUE	0.428	0.0485576517496829	FALSE
ENSG00000204256	TTGGCCATGGGTTGGCACAA	chr6:31952224-31952653	303	320077	TRUE	0.428	-0.0461148137253631	FALSE
ENSG00000204256	ACCCAAGGGACAGGGCCGGT	chr6:32131560-32131874	194	320186	TRUE	0.428	-0.0593095902584633	FALSE
ENSG00000204256	TGAAGCCTGCCCAACGATCG	chr6:32177110-32178719	506	319874	TRUE	0.428	0.0366656814496054	FALSE
ENSG00000204256	AACCAAGAATTGCAGGCATA	chr6:32195086-32195317	313	320067	TRUE	0.428	-0.0373232673867641	FALSE
ENSG00000204256	CCTGACTTGCCCCACTCAGG	chr6:32217889-32218482	289	320091	TRUE	0.428	-0.0491892622613022	FALSE
ENSG00000204256	GTATTTCAACTGACTCACTT	chr6:32228902-32229682	321	320059	TRUE	0.428	-0.0373017916290406	FALSE
ENSG00000204256	TCCTTTATTGGCAGATATGG	chr6:32234915-32235334	330	320050	TRUE	0.428	-0.0325265004779796	FALSE
ENSG00000204256	CAGCTGACTGTGAATGAGTG	chr6:32622509-32622789	315	320065	TRUE	0.428	-0.0319395323070473	FALSE
ENSG00000204256	TCTGAACCCTCAGGAGTACC	chr6:32861089-32861520	235	320145	TRUE	0.428	-0.0569605713428407	FALSE
ENSG00000204256	AAACCCTACGCTTCTCTGAT	chr6:32952896-32953531	296	320084	TRUE	0.428	0.0423537827461247	FALSE
ENSG00000204256	TCAGTCTGTAAGCGACCAGC	chr6:32952896-32953531	212	320168	TRUE	0.428	-0.049663738337272	FALSE
ENSG00000204256	GCTTTCCTGCTGAGTCTCCG	chr6:33073469-33073887	365	320015	TRUE	0.428	0.0434228413598665	FALSE
ENSG00000204256	CCACCAACGGTGTAGCTTAG	chr6:33136422-33136837	323	320057	TRUE	0.428	-0.045144092115075	FALSE
ENSG00000204256	CCTCTTAAACCTCAGGACTT	chr6:33199885-33200000	210	320170	TRUE	0.428	-0.0567145072545803	FALSE
ENSG00000204257	GGAGATCCCTTGCGAAGAGC	chr6:30121511-30121989	24	25511	TRUE	0.428	-0.314610069168659	FALSE
ENSG00000204257	GTCCTGGGCGTACGTCAAGA	chr6:30616759-30618138	33	25502	TRUE	0.428	-0.317908654547675	FALSE
ENSG00000204257	CAGCGAGTCCCACGCGGGGT	chr6:30686482-30687998	55	25480	TRUE	0.428	0.199060725354052	FALSE
ENSG00000204257	TTGGCACTCTGGGGTCGCGT	chr6:30686482-30687998	27	25508	TRUE	0.428	0.219013644542248	FALSE
ENSG00000204257	GTCTGTCCAGAGTGTGTGCA	chr6:30766589-30766750	19	25516	TRUE	0.428	-0.466008094253185	FALSE
ENSG00000204257	TCCAGATAGCTGACGTCACC	chr6:30781581-30782706	24	25511	TRUE	0.428	0.201916532225475	FALSE
ENSG00000204257	TGGGTCATCAGATAGGGACC	chr6:30790763-30791280	24	25511	TRUE	0.428	-0.369931251537946	FALSE
ENSG00000204257	AAAGCTGAGAAGCGGAAATT	chr6:30922506-30923027	25	25510	TRUE	0.428	-0.30423575139738	FALSE
ENSG00000204257	GTGTGACCCTTATAGAGGCA	chr6:30922506-30923027	35	25500	TRUE	0.428	0.263519149058534	FALSE
ENSG00000204257	GGGCGGGTGCCAGCATGCTA	chr6:30988472-30988856	25	25510	TRUE	0.428	-0.396500284488369	FALSE
ENSG00000204257	CCGTGCCCGTGCATTGGACC	chr6:31122864-31123588	28	25507	TRUE	0.428	0.233436491965609	FALSE
ENSG00000204257	GGCTGCACCGCCAGTCCACG	chr6:31122864-31123588	27	25508	TRUE	0.428	0.13851162326611	FALSE
ENSG00000204257	GGTGGAGACCTAAAGCTAAT	chr6:31122864-31123588	38	25497	TRUE	0.428	0.177706259757362	FALSE
ENSG00000204257	TTTCTAAATATCACATCCTT	chr6:31192567-31192812	30	25505	TRUE	0.428	0.250667679787362	FALSE
ENSG00000204257	AGAGGAACTTGACTGTCTGA	chr6:31225249-31225486	51	25484	TRUE	0.428	0.233112497058838	FALSE
ENSG00000204257	AAGGCGCCGCGGAGGAACTC	chr6:31307531-31309242	31	25504	TRUE	0.428	0.29867182790992	FALSE
ENSG00000204257	AACCAAGAGCCAAATTCTGC	chr6:31395558-31396207	22	25513	TRUE	0.428	-0.240669101033751	FALSE
ENSG00000204257	CAAAAAGCTTTCGGGCGCCG	chr6:31494826-31495422	29	25506	TRUE	0.428	0.252601964811729	FALSE
ENSG00000204257	TCGGGGCTGGTCCTTGATTT	chr6:31497782-31499781	29	25506	TRUE	0.428	0.25954487781319	FALSE
ENSG00000204257	ACAGACGTGAACGCCGCCAG	chr6:31650807-31653131	46	25489	TRUE	0.428	0.144468805195218	FALSE
ENSG00000204257	GGGCAACACGCAAGCGCCAA	chr6:31665807-31669106	29	25506	TRUE	0.428	-0.34701398580892	FALSE
ENSG00000204257	AAATTAGTCCAGGAAGGTCG	chr6:31907333-31907885	14	25521	TRUE	0.428	-0.392701097857752	FALSE
ENSG00000204257	TACTCTAGAGGCCGTGTTAG	chr6:31997498-31998270	22	25513	TRUE	0.428	-0.386556769494315	FALSE
ENSG00000204257	TGCCCAGAACTGCATCGGGC	chr6:32002562-32003711	20	25515	TRUE	0.428	-0.34230035434829	FALSE
ENSG00000204257	CTTGTATGCTCTGGAATCTG	chr6:32185674-32186005	44	25491	TRUE	0.428	0.170143998781612	FALSE
ENSG00000204257	ATTATGCTACATATTATGGG	chr6:32413296-32413959	13	25522	TRUE	0.428	-0.455935463724083	FALSE
ENSG00000204257	CAACACCCTCATCTGTCTTG	chr6:32745672-32745953	49	25486	TRUE	0.428	0.16708278194195	FALSE
ENSG00000204257	GGGAAAGGGACTGCTAATTA	chr6:32785828-32786407	24	25511	TRUE	0.428	-0.360305362092646	FALSE
ENSG00000204257	GGTCACACAGGAAGTGGTGT	chr6:32807243-32807426	26	25509	TRUE	0.428	0.192058851224514	FALSE
ENSG00000204257	ACCACTTAGCTCGCCGCGGC	chr6:32837657-32839102	19	25516	TRUE	0.428	-0.391988399514858	FALSE
ENSG00000204257	TAGTGCGCAGGCGTCCGGAC	chr6:32968139-32970511	62	25473	TRUE	0.428	-0.196257890157371	FALSE
ENSG00000204264	GGAAGAGAAAAGAGACCGAC	chr1:156677207-156677419	26	23729	TRUE	0.428	0.270907173474526	FALSE
ENSG00000204264	TCTATTCCCACCCTTGCAAT	chr6:29705703-29706028	34	23721	TRUE	0.428	-0.230287676913876	FALSE
ENSG00000204264	CTCGGGGTAGATTTCGGATC	chr6:29723163-29724697	18	23737	TRUE	0.428	0.275165785603572	FALSE
ENSG00000204264	GCCATCGGTGTAGAGGGGAC	chr6:29737737-29738687	18	23737	TRUE	0.428	0.308402314336098	FALSE
ENSG00000204264	GCTTTGTTGAGCACAGAGCG	chr6:29759411-29759982	26	23729	TRUE	0.428	0.222294945066389	FALSE
ENSG00000204264	CAGAGTCGGAAAGGGTAGCT	chr6:30151632-30151995	20	23735	TRUE	0.428	-0.340239601014271	FALSE
ENSG00000204264	AAGTGGAGCACAGTCCCCGT	chr6:30156222-30156550	35	23720	TRUE	0.428	0.207137614845896	FALSE
ENSG00000204264	CTCACAGTAGCGGGTAAGGC	chr6:30160564-30160874	11	23744	TRUE	0.428	-0.410645743848296	FALSE
ENSG00000204264	ACCTCTCCACTTCTGCCACT	chr6:30529488-30530455	35	23720	TRUE	0.428	0.235911428317297	FALSE
ENSG00000204264	GGCTTTGGCAGTCTGGAAAT	chr6:30615799-30616364	28	23727	TRUE	0.428	-0.199855826146077	FALSE
ENSG00000204264	CCCACTAGCAGCTTCTTCAC	chr6:30652776-30653012	27	23728	TRUE	0.428	-0.255866083025858	FALSE
ENSG00000204264	AAAGCTGTCTTCCCGTACCG	chr6:30672186-30673296	24	23731	TRUE	0.428	-0.267138555120185	FALSE
ENSG00000204264	TGGGTGTGCCTCCGCTCGAC	chr6:30716974-30717822	33	23722	TRUE	0.428	0.208433920216736	FALSE
ENSG00000204264	AAACGGTCGCAGACAAAGCG	chr6:30720841-30721102	23	23732	TRUE	0.428	0.255332534650673	FALSE
ENSG00000204264	TGCGCGCGGTTACAGTGTAG	chr6:30721303-30721829	23	23732	TRUE	0.428	-0.286550334602112	FALSE
ENSG00000204264	CTTTAAGGTCAGGCAGCCAC	chr6:30766589-30766750	23	23732	TRUE	0.428	-0.265286876076371	FALSE
ENSG00000204264	ACCACACCCTTAATCCTCTC	chr6:30839707-30840061	18	23737	TRUE	0.428	0.347557973126253	FALSE
ENSG00000204264	TTCCTACCCAGCTACCTTCC	chr6:30844084-30844576	21	23734	TRUE	0.428	-0.266216154920988	FALSE
ENSG00000204264	GGCATACCGTCTGAAAACCG	chr6:30883795-30886796	14	23741	TRUE	0.428	-0.30557440868221	FALSE
ENSG00000204264	CTGAAGGGTTCTCCCGAGAT	chr6:30935143-30935338	26	23729	TRUE	0.428	0.195732561268944	FALSE
ENSG00000204264	CTAAGCAGCTGACAGTTGGA	chr6:31142479-31142749	22	23733	TRUE	0.428	0.229650569711854	FALSE
ENSG00000204264	CTGCTTTCACCTAGTGGCAG	chr6:31491962-31492232	33	23722	TRUE	0.428	0.206402241170196	FALSE
ENSG00000204264	GCTGAGAAGGTGGCGACGTA	chr6:31497604-31498618	26	23729	TRUE	0.428	-0.245663411516889	FALSE
ENSG00000204264	GTGTTTAAGAAGCTCGGAGA	chr6:31547323-31547789	31	23724	TRUE	0.428	0.17107121443063	FALSE
ENSG00000204264	TTAAGAAGCTCGGAGACGGG	chr6:31547323-31547789	11	23744	TRUE	0.428	-0.229735393092908	FALSE
ENSG00000204264	TTGCTCCGGACAAAGTATCG	chr6:31609362-31610490	48	23707	TRUE	0.428	0.213544926360837	FALSE
ENSG00000204264	TACGGTCCCCCGGGCGACAG	chr6:31650807-31653131	16	23739	TRUE	0.428	-0.228457985299772	FALSE
ENSG00000204264	CTCCACTTGATTGCAATGAT	chr6:31717532-31717882	27	23728	TRUE	0.428	-0.24992081326651	FALSE
ENSG00000204264	GAGAGTTGTGATAGACGCAG	chr6:31723308-31723688	23	23732	TRUE	0.428	-0.227620537874511	FALSE
ENSG00000204264	AGACTCCCGGATTCTACCCC	chr6:31762532-31764531	21	23734	TRUE	0.428	-0.277959575941801	FALSE
ENSG00000204264	CAGACCTAGGTGTCCCTGGT	chr6:31770470-31770715	18	23737	TRUE	0.428	-0.290116755490278	FALSE
ENSG00000204264	CCCTCAGAACGTGAATATCT	chr6:31927370-31928524	23	23732	TRUE	0.428	-0.308117521726976	FALSE
ENSG00000204264	TAGCCCCAGTCAAAGCTTCG	chr6:31952857-31954856	18	23737	TRUE	0.428	0.21813184422375	FALSE
ENSG00000204264	CCTGGGGCGGGGCTCGCAAG	chr6:32175777-32176333	22	23733	TRUE	0.428	-0.332053380053706	FALSE
ENSG00000204264	GTCCGTAGACTTGGCTGCGC	chr6:32195422-32196819	21	23734	TRUE	0.428	-0.266186562606633	FALSE
ENSG00000204264	TGGACTAGGATATTGGCAAT	chr6:32228902-32229682	40	23715	TRUE	0.428	0.218421558937469	FALSE
ENSG00000204264	TTCCCTCATGAGCCAGGTAA	chr6:32614485-32614951	12	23743	TRUE	0.428	-0.434409140095289	FALSE
ENSG00000204264	TCCAGTCATTTGCCTCCAGC	chr6:32622509-32622789	16	23739	TRUE	0.428	-0.30641095927218	FALSE
ENSG00000204264	ATTGCTCCGCGGATGTAATG	chr6:32796677-32797916	23	23732	TRUE	0.428	-0.237028226759615	FALSE
ENSG00000204264	CAAAACTCTTCTATCTTGAT	chr6:32816993-32817234	18	23737	TRUE	0.428	0.326759148569897	FALSE
ENSG00000204264	TAGTGCGCAGGCGTCCGGAC	chr6:32968139-32970511	61	23694	TRUE	0.428	0.168343245838101	FALSE
ENSG00000204264	GCTATTGAAGTACTCGCCTA	chr6:33116430-33118817	23	23732	TRUE	0.428	-0.238750147232888	FALSE
ENSG00000204264	GGCTCAGTAGAACACGGAAT	chr6:33175635-33175999	25	23730	TRUE	0.428	0.311314004340928	FALSE
ENSG00000204267	GAGGCGACCCGGCCCTCCGT	chr6:29887280-29888879	9	6430	TRUE	0.428	0.337523975218637	FALSE
ENSG00000204267	CCTCATTCTTACAGTCCTTG	chr6:30097990-30098183	3	6436	TRUE	0.428	-0.56327823261903	FALSE
ENSG00000204267	GACTGACTCAGTAAGATTCC	chr6:30500581-30501186	5	6434	TRUE	0.428	-0.518913045369717	FALSE
ENSG00000204267	TTATGCTACTGTACCATGCC	chr6:30532361-30533007	10	6429	TRUE	0.428	0.356020068255259	FALSE
ENSG00000204267	TATTTCCGCTTCCGGCGGCG	chr6:30570784-30571978	9	6430	TRUE	0.428	0.357142988516875	FALSE
ENSG00000204267	ATGTCTTTGTTTGGGGAAAC	chr6:30728282-30728481	8	6431	TRUE	0.428	0.39627738357156	FALSE
ENSG00000204267	CTCTTCCGCAGGTTCATGAC	chr6:30821832-30824781	9	6430	TRUE	0.428	0.387153506108763	FALSE
ENSG00000204267	CCGGGGAAACTGTCCAAGAC	chr6:30838353-30838890	8	6431	TRUE	0.428	0.381733167071113	FALSE
ENSG00000204267	GTGCAGGGTGGTGCGAAGAG	chr6:30839707-30840061	8	6431	TRUE	0.428	-0.38095316789627	FALSE
ENSG00000204267	TGTCATGTTCCACACACGTG	chr6:30844980-30845510	13	6426	TRUE	0.428	0.333070112560035	FALSE
ENSG00000204267	GATTGGCTCCATATAAGGTG	chr6:30940241-30940981	7	6432	TRUE	0.428	0.375535968685016	FALSE
ENSG00000204267	AAAACCCATAACCACTCCGG	chr6:31001216-31001927	8	6431	TRUE	0.428	0.403144301210142	FALSE
ENSG00000204267	AGTGACCAGATGGAACGAGA	chr6:31008274-31008455	10	6429	TRUE	0.428	-0.354326343867036	FALSE
ENSG00000204267	AGTAGCTGGGAATACGCCCC	chr6:31092821-31093433	4	6435	TRUE	0.428	-0.580037208183593	FALSE
ENSG00000204267	GAGAGGAAACGGCCTCTCGC	chr6:31125080-31125417	4	6435	TRUE	0.428	-0.470760732601791	FALSE
ENSG00000204267	TTAGAGCTCACGGGCTAACT	chr6:31157866-31159144	7	6432	TRUE	0.428	0.453757846347204	FALSE
ENSG00000204267	AGCAGGGGCTGATTGCGTTA	chr6:31216413-31216739	6	6433	TRUE	0.428	-0.52705073231305	FALSE
ENSG00000204267	AGGATCTAGAGGTTTACCAA	chr6:31246063-31246842	6	6433	TRUE	0.428	0.438059020004565	FALSE
ENSG00000204267	CTTTAAGTCCGCCTACGACA	chr6:31307531-31309242	5	6434	TRUE	0.428	-0.593367595946191	FALSE
ENSG00000204267	TGAAGTGGCGGGACCCTAAG	chr6:31399621-31400348	9	6430	TRUE	0.428	0.32921831286303	FALSE
ENSG00000204267	AGTCACCCCTTGGGAATCCC	chr6:31560306-31560752	9	6430	TRUE	0.428	0.342142926351913	FALSE
ENSG00000204267	GCCCCCGAGTCCTTAGTCTT	chr6:31659583-31660191	9	6430	TRUE	0.428	0.427303860856913	FALSE
ENSG00000204267	CAGACAGCGCGGGGTATACG	chr6:31660259-31661159	6	6433	TRUE	0.428	-0.451873388869282	FALSE
ENSG00000204267	TAGCATCTGTGTACCCATCG	chr6:31690757-31692756	4	6435	TRUE	0.428	-0.622349706536565	FALSE
ENSG00000204267	CGCTGGTCTGGAGTGACAAG	chr6:31706742-31706917	8	6431	TRUE	0.428	-0.422407427232777	FALSE
ENSG00000204267	TGATTGGCCAGGACGCAGCG	chr6:31765928-31766802	7	6432	TRUE	0.428	-0.496995922499639	FALSE
ENSG00000204267	GCCCTCATAGCCGCTCGCTA	chr6:31794259-31796391	7	6432	TRUE	0.428	-0.376780717004827	FALSE
ENSG00000204267	GACGGAGCCTGTCGCCAGGC	chr6:31840063-31840910	4	6435	TRUE	0.428	-0.548245970343928	FALSE
ENSG00000204267	TACGGCTTATCTCTGTGGGA	chr6:31874908-31875284	7	6432	TRUE	0.428	0.462183428437159	FALSE
ENSG00000204267	ACAGAAGCGGAAGATCGTCC	chr6:31945607-31951356	4	6435	TRUE	0.428	-0.602112623186554	FALSE
ENSG00000204267	CCAACATGGCCCACGAGTAC	chr6:31981726-31982144	8	6431	TRUE	0.428	0.365174628928349	FALSE
ENSG00000204267	CTCCAAATGGTCCGCATAGG	chr6:32067157-32069156	6	6433	TRUE	0.428	-0.481547613786015	FALSE
ENSG00000204267	CTCCTTTGTGGTTCAGTACA	chr6:32071855-32072285	9	6430	TRUE	0.428	0.389346440683402	FALSE
ENSG00000204267	AACCCCGCCTCCAGGTCGGC	chr6:32148386-32149177	8	6431	TRUE	0.428	0.378025240986843	FALSE
ENSG00000204267	GCATGCTAGGCCTCAGCATT	chr6:32188316-32188540	7	6432	TRUE	0.428	-0.536924860142298	FALSE
ENSG00000204267	GGACTAGGATATTGGCAATA	chr6:32228902-32229682	10	6429	TRUE	0.428	0.362155558592422	FALSE
ENSG00000204267	GCTCTCCTTGGGTTGGAGTA	chr6:32763294-32763473	4	6435	TRUE	0.428	-0.487684733908415	FALSE
ENSG00000204267	AGAATCACTGACAGTAATTT	chr6:32816993-32817234	8	6431	TRUE	0.428	0.433205249366415	FALSE
ENSG00000204267	CAAGACCAAGGAGAGCCCTT	chr6:32933624-32934051	4	6435	TRUE	0.428	-0.554463464367204	FALSE
ENSG00000204267	CCACGAAGGGCGACACCTGC	chr6:32933624-32934051	12	6427	TRUE	0.428	0.371122187577626	FALSE
ENSG00000204267	AGCCTTAACCCCCTCTTACG	chr6:32937142-32937447	9	6430	TRUE	0.428	0.36001152654595	FALSE
ENSG00000204267	CCGGGGTTTGCCCTACTCGG	chr6:32968139-32970511	8	6431	TRUE	0.428	-0.398689417461314	FALSE
ENSG00000204267	CGTGCAGGGAGCCACAGGCC	chr6:33029981-33030179	4	6435	TRUE	0.428	-0.743099893627553	FALSE
ENSG00000204267	AGCTCTATGATTTCTCTGAT	chr6:33073469-33073887	7	6432	TRUE	0.428	0.510585929302422	FALSE
ENSG00000204267	AGCCCACAGGGACGTTCTCC	chr6:33172538-33173310	6	6433	TRUE	0.428	0.420614907142268	FALSE
ENSG00000204267	CTTGGGAGCCTGACCCCTAC	chr6:33175635-33175999	9	6430	TRUE	0.428	-0.435146168300923	FALSE
ENSG00000204267	GGCAGATCCTGCGTCTTAGG	chr6:33199885-33200000	4	6435	TRUE	0.428	-0.643571880759636	FALSE
ENSG00000204287	TTGGCAGTCTGGAAATTGGC	chr6:30615799-30616364	3	709	TRUE	0.428	0.463286204064248	FALSE
ENSG00000204287	TCTTCGGCAGCTGGCTGGTC	chr6:30834361-30835150	3	709	TRUE	0.428	0.495451835350441	FALSE
ENSG00000204287	TGACTATTGCATCTTCAGTG	chr6:31851673-31852487	4	708	TRUE	0.428	0.349971167023802	FALSE
ENSG00000204301	CGGTGCTCAGAGCGGCTCTC	chr6:29975001-29975708	43	48335	TRUE	0.428	-0.167890949120862	FALSE
ENSG00000204301	GTTGCATCAGGGAGCCACAG	chr6:29982251-29982430	44	48334	TRUE	0.428	-0.204120148612523	FALSE
ENSG00000204301	ATCTCCTCTAGGACAGCCGT	chr6:30041957-30042353	75	48303	TRUE	0.428	-0.121547418620302	FALSE
ENSG00000204301	GGCGTCCGCTTGGATTACTA	chr6:30101688-30103715	65	48313	TRUE	0.428	-0.143654394007278	FALSE
ENSG00000204301	TAAAGCCAAGGAGTTGGACC	chr6:30201759-30202174	30	48348	TRUE	0.428	-0.206255210196252	FALSE
ENSG00000204301	TGGCAAAGAGGCATGATAAA	chr6:30201759-30202174	40	48338	TRUE	0.428	-0.133827037300231	FALSE
ENSG00000204301	TGTAACATACTGCAAGTGTT	chr6:30201759-30202174	47	48331	TRUE	0.428	0.161524314923011	FALSE
ENSG00000204301	CCGCGTCCGGTCCAGCCGCA	chr6:30214044-30214752	70	48308	TRUE	0.428	-0.133706007901685	FALSE
ENSG00000204301	CTTGGGCTCAGCTCTCCCCA	chr6:30464762-30464931	70	48308	TRUE	0.428	0.145862561020343	FALSE
ENSG00000204301	ATGGTGGTGGGAGGCTGTTA	chr6:30646087-30646314	58	48320	TRUE	0.428	-0.170754342100723	FALSE
ENSG00000204301	TTAGGAAGGGAGTCAGATGG	chr6:30646087-30646314	56	48322	TRUE	0.428	-0.170729549099261	FALSE
ENSG00000204301	AACAGGGTAAGTCAGAAGCA	chr6:30670839-30671068	48	48330	TRUE	0.428	0.152493069909959	FALSE
ENSG00000204301	CATACCAATGACCTTCAAGC	chr6:30728282-30728481	63	48315	TRUE	0.428	0.154094476522484	FALSE
ENSG00000204301	CTCCGCCTGCATAATTAGTT	chr6:30730066-30731526	60	48318	TRUE	0.428	0.133192918115779	FALSE
ENSG00000204301	GGCGATGAGTACTTAACTAA	chr6:30812806-30815582	38	48340	TRUE	0.428	0.157569168514688	FALSE
ENSG00000204301	TGAACAGGCCGGCAAAGTGT	chr6:30819960-30820556	112	48266	TRUE	0.428	-0.121299687434195	FALSE
ENSG00000204301	ATTATGCAAATGAACTCTCT	chr6:30875359-30875732	28	48350	TRUE	0.428	-0.19261327247745	FALSE
ENSG00000204301	AGGATGATATCATTATGCTA	chr6:31087560-31087877	39	48339	TRUE	0.428	0.21335925817381	FALSE
ENSG00000204301	AGGCTTAGAGAGCTTAGTGC	chr6:31092821-31093433	34	48344	TRUE	0.428	-0.254538158835361	FALSE
ENSG00000204301	GTTGGGGACGGTGATCTAGG	chr6:31114273-31115546	64	48314	TRUE	0.428	0.125855396054662	FALSE
ENSG00000204301	GGATACCACAGCCAGTCAAA	chr6:31127937-31128440	60	48318	TRUE	0.428	0.154923949982168	FALSE
ENSG00000204301	GCGGGACCTGAGAGAAGAAC	chr6:31133357-31133579	59	48319	TRUE	0.428	0.151031876380489	FALSE
ENSG00000204301	CATAAGCTCTGCGTATAACC	chr6:31180432-31187807	24	48354	TRUE	0.428	-0.237614072452836	FALSE
ENSG00000204301	ATGATCTGGGTGTTGCTGGC	chr6:31227161-31227587	35	48343	TRUE	0.428	-0.196710409106667	FALSE
ENSG00000204301	GCAATATGCAGGTCTACTCC	chr6:31366709-31367557	30	48348	TRUE	0.428	-0.171407135170428	FALSE
ENSG00000204301	AGAGCCTCCCACAGCGCCAC	chr6:31475434-31475678	70	48308	TRUE	0.428	0.139499058874328	FALSE
ENSG00000204301	GGTCGGCCGTCTCCGTTACC	chr6:31580665-31581864	81	48297	TRUE	0.428	0.118619305174121	FALSE
ENSG00000204301	CTACGCCGTCTCATCGACCT	chr6:31682877-31683871	43	48335	TRUE	0.428	0.141270828205638	FALSE
ENSG00000204301	AGGCACATCAGGGACCGGGG	chr6:31686527-31686872	39	48339	TRUE	0.428	-0.174802582427951	FALSE
ENSG00000204301	TCCAAGACCTGGTGTCCCCA	chr6:31706742-31706917	65	48313	TRUE	0.428	0.113367318087035	FALSE
ENSG00000204301	CGGGTGAATCTCTCCTGCGG	chr6:31723308-31723688	36	48342	TRUE	0.428	-0.213504371018808	FALSE
ENSG00000204301	GTCACGCGGAGGTTACCCTT	chr6:31739606-31740673	79	48299	TRUE	0.428	-0.11432510340997	FALSE
ENSG00000204301	GAATCCGGGGCCGCTGAATC	chr6:31765928-31766802	49	48329	TRUE	0.428	0.167678619347692	FALSE
ENSG00000204301	AAAGGCAGGTCGGACGTAAT	chr6:31834234-31835425	43	48335	TRUE	0.428	-0.157638169432418	FALSE
ENSG00000204301	GGAACTTGTACTTGCGGGCC	chr6:32048173-32048746	45	48333	TRUE	0.428	0.126392747683947	FALSE
ENSG00000204301	CACTGGACTGAATCACCCCG	chr6:32148386-32149177	61	48317	TRUE	0.428	0.166819618446008	FALSE
ENSG00000204301	CTCTGACGTGGTAATAGGGA	chr6:32397672-32397840	44	48334	TRUE	0.428	0.206163285850214	FALSE
ENSG00000204301	AGGTTACTTCGTTTCAGGGA	chr6:32609751-32610407	43	48335	TRUE	0.428	0.172166483908103	FALSE
ENSG00000204301	AGCGTCGTCGTCCTTCCGCG	chr6:32761119-32761904	71	48307	TRUE	0.428	0.133097262127597	FALSE
ENSG00000204301	GCTATCATCCTGTAGGGGTC	chr6:33175635-33175999	36	48342	TRUE	0.428	-0.163930716140624	FALSE
ENSG00000204304	GGGGACCCCCTTGCTCAAGG	chr6:29812946-29813558	240	240842	TRUE	0.428	-0.0491236372656133	FALSE
ENSG00000204304	TGAGCACCATCCTCGGCGTC	chr6:29887280-29888879	222	240860	TRUE	0.428	-0.0531694508301668	FALSE
ENSG00000204304	ACGGTGGTTGGGGAACGTTA	chr6:30127137-30128131	196	240886	TRUE	0.428	0.065941648337121	FALSE
ENSG00000204304	CTCGTACGCTCACCGGGTTT	chr6:30212915-30213890	333	240749	TRUE	0.428	0.0394783047956061	FALSE
ENSG00000204304	AAGCTCCATTAATGCTTCAA	chr6:30238308-30239117	193	240889	TRUE	0.428	0.0629077571794801	FALSE
ENSG00000204304	AGACTAAAAGCCAGATAAAG	chr6:30340648-30340869	251	240831	TRUE	0.428	-0.0559144024665822	FALSE
ENSG00000204304	TGTTCTGCCGAGATCCGAAG	chr6:30481175-30482541	172	240910	TRUE	0.428	-0.0604760396504684	FALSE
ENSG00000204304	TATCTGTTGTCAGGATAAAC	chr6:30483757-30483993	205	240877	TRUE	0.428	0.065871296219734	FALSE
ENSG00000204304	CACCCTGCCTGAAAGTAGTG	chr6:30500581-30501186	279	240803	TRUE	0.428	-0.0468741877010213	FALSE
ENSG00000204304	TCAGCCAGGTTGTCTAACCT	chr6:30562461-30563161	127	240955	TRUE	0.428	-0.0892517108600621	FALSE
ENSG00000204304	CTGTCACCGGGCCGGCGTTG	chr6:30625977-30627634	250	240832	TRUE	0.428	-0.0553581017262794	FALSE
ENSG00000204304	AGGCCTCAGGCTCAACTCTT	chr6:30685474-30685641	222	240860	TRUE	0.428	0.0541762812526099	FALSE
ENSG00000204304	TACAATAAATCACTGAAGAG	chr6:30728282-30728481	194	240888	TRUE	0.428	0.0655684854127214	FALSE
ENSG00000204304	CCTTAACCCTCAGATGCGTG	chr6:30730066-30731526	278	240804	TRUE	0.428	0.0556251088211388	FALSE
ENSG00000204304	GGACACCAGTGTGATCTTAT	chr6:30730066-30731526	273	240809	TRUE	0.428	-0.0452724855192351	FALSE
ENSG00000204304	TAATAATGAGGATTGTTGAG	chr6:30757410-30757958	162	240920	TRUE	0.428	0.068255574819186	FALSE
ENSG00000204304	AGATAAAGGGAGACTCTCCG	chr6:30812806-30815582	229	240853	TRUE	0.428	-0.0597807406326833	FALSE
ENSG00000204304	TTATGGTCCGGACAGTGAAC	chr6:30877493-30878082	253	240829	TRUE	0.428	0.0603501054223048	FALSE
ENSG00000204304	GTAATTAGCCACACCATGCC	chr6:31021855-31022378	202	240880	TRUE	0.428	-0.0602595703249589	FALSE
ENSG00000204304	AATTGATCACCCTGACATCT	chr6:31057464-31057857	229	240853	TRUE	0.428	0.0622175074588867	FALSE
ENSG00000204304	CAGGCCTCGACAGCAGTCTC	chr6:31072588-31072809	237	240845	TRUE	0.428	0.0590677495698494	FALSE
ENSG00000204304	TTTGGAGCTCCTAAACTATT	chr6:31087560-31087877	139	240943	TRUE	0.428	-0.0736735919230473	FALSE
ENSG00000204304	AGTGGATTCATTGCCCTCGG	chr6:31157682-31159681	209	240873	TRUE	0.428	0.0629321486905704	FALSE
ENSG00000204304	TAAGAATTCCAGAGTAGGGT	chr6:31164051-31164328	177	240905	TRUE	0.428	0.0738526397596718	FALSE
ENSG00000204304	TTGCTGACTGTTTGAAACTA	chr6:31178771-31179009	249	240833	TRUE	0.428	-0.0644066406971631	FALSE
ENSG00000204304	CTTCTCACAGTTGGACAACG	chr6:31210029-31210432	243	240839	TRUE	0.428	-0.0557213005942151	FALSE
ENSG00000204304	TGCCCTTTGCACAGTGTGTT	chr6:31225249-31225486	257	240825	TRUE	0.428	-0.0615181127171393	FALSE
ENSG00000204304	CCAGTGAGAGCCGGTTTAAT	chr6:31403053-31404177	261	240821	TRUE	0.428	-0.0512361094509333	FALSE
ENSG00000204304	TGGTGTGACCCATCACCCGC	chr6:31462653-31463642	221	240861	TRUE	0.428	-0.0592165284286288	FALSE
ENSG00000204304	GCAGGCAGGTCAAGCCCCCT	chr6:31467054-31467436	232	240850	TRUE	0.428	-0.0588286939283497	FALSE
ENSG00000204304	ACCCCCCACCTTGCTCGAGG	chr6:31508898-31509553	270	240812	TRUE	0.428	0.0468680794404642	FALSE
ENSG00000204304	ATTCTCTGATAAAAGGATTC	chr6:31517213-31517602	135	240947	TRUE	0.428	0.0720069250489717	FALSE
ENSG00000204304	GGAAGAAGACTATCGTAGGA	chr6:31546358-31547231	150	240932	TRUE	0.428	0.0714889453462315	FALSE
ENSG00000204304	AGGTCATTGTCTTCCAAAGG	chr6:31551431-31551649	332	240750	TRUE	0.428	0.0474935594374395	FALSE
ENSG00000204304	ATGCATTGGGATTCAATTGG	chr6:31560306-31560752	230	240852	TRUE	0.428	-0.0541424047985462	FALSE
ENSG00000204304	CTCTGTCTCAAAAATTGACT	chr6:31563051-31563662	191	240891	TRUE	0.428	0.0587198963781106	FALSE
ENSG00000204304	GACACGGGCCGACGCGCTCT	chr6:31580665-31581864	214	240868	TRUE	0.428	-0.0637351121571923	FALSE
ENSG00000204304	CTGTCCTTGATCTATCCACA	chr6:31585583-31585819	249	240833	TRUE	0.428	-0.0569855947187624	FALSE
ENSG00000204304	TCCGAGAGAACCGTCGGGCG	chr6:31619900-31621361	369	240713	TRUE	0.428	0.0400701642279624	FALSE
ENSG00000204304	GCTGTCAATAAGACCGCTGT	chr6:31870397-31871573	226	240856	TRUE	0.428	0.0518097559806381	FALSE
ENSG00000204304	GGAACGTATTTCCGCTCTGG	chr6:31901422-31902703	343	240739	TRUE	0.428	-0.0448653550133749	FALSE
ENSG00000204304	ACATTCAGGGCCCCAACCAT	chr6:31948750-31949416	256	240826	TRUE	0.428	0.046787585261145	FALSE
ENSG00000204304	GCTGTCCAGAACAGCCCTAA	chr6:31952224-31952653	249	240833	TRUE	0.428	0.0426874078513227	FALSE
ENSG00000204304	TTCCTAGGGGCTCGCCGTTC	chr6:31952857-31954856	208	240874	TRUE	0.428	-0.0529666878187376	FALSE
ENSG00000204304	CTGGGCCCCTTGCGTCGTCG	chr6:32085866-32086089	262	240820	TRUE	0.428	-0.0584961152251681	FALSE
ENSG00000204304	CCACAACCGACTGTGGATCT	chr6:32108025-32109567	223	240859	TRUE	0.428	-0.0552392257915951	FALSE
ENSG00000204304	ACACCCAACAGACTTATGTG	chr6:32109687-32111103	460	240622	TRUE	0.428	0.0394374883659566	FALSE
ENSG00000204304	CGTTGGTGAGCGACGTCCGC	chr6:32195422-32196819	202	240880	TRUE	0.428	-0.0569606364185892	FALSE
ENSG00000204304	CCTGGGAAGATAACGAAAGG	chr6:32947659-32948247	291	240791	TRUE	0.428	-0.058373553907146	FALSE
ENSG00000204304	CGTAGGGGCCCGACAAGAAG	chr6:32971492-32972732	677	240405	TRUE	0.428	0.0263347769316384	FALSE
ENSG00000204304	CTTGTCAACATGGCAGACGA	chr6:33091862-33092619	212	240870	TRUE	0.428	-0.0558537517716688	FALSE
ENSG00000204304	GATGCTGTTACGAGGACAGA	chr6:33112210-33112672	258	240824	TRUE	0.428	0.0548159787066967	FALSE
ENSG00000204304	GTTCTACTGAGCCTCCACTC	chr6:33175635-33175999	194	240888	TRUE	0.428	0.0600683334683828	FALSE
ENSG00000204305	GCCAGAAGTGAGAGAGTGCT	chr12:102957453-102957736	92	77026	TRUE	0.428	0.0823610357285622	FALSE
ENSG00000204305	GCGCTGTCACCGCATTCTGA	chr6:29752307-29753422	123	76995	TRUE	0.428	-0.103714053438952	FALSE
ENSG00000204305	AGATGGGCTGCCTCCTATCG	chr6:30147145-30147402	117	77001	TRUE	0.428	-0.0890906607561188	FALSE
ENSG00000204305	ACTTCCTGATTCATGGACCC	chr6:30169716-30170337	77	77041	TRUE	0.428	-0.122729887148739	FALSE
ENSG00000204305	TGCTAATGCTTATAGCAGAC	chr6:30169716-30170337	69	77049	TRUE	0.428	0.141791737843634	FALSE
ENSG00000204305	AAAGGCTGCACAGCCTCGTC	chr6:30238308-30239117	76	77042	TRUE	0.428	0.114723059548659	FALSE
ENSG00000204305	CTACTTGGTGTAGAATGTAG	chr6:30288810-30289200	86	77032	TRUE	0.428	-0.106575631564039	FALSE
ENSG00000204305	CAGCGAAAGAAGCCTGAGTA	chr6:30444058-30444398	48	77070	TRUE	0.428	-0.141892582632981	FALSE
ENSG00000204305	AGTTGGTCGCCATTAAAGTG	chr6:30466076-30467154	52	77066	TRUE	0.428	-0.130745663346062	FALSE
ENSG00000204305	GACTTTATAGTCGGGAGTCG	chr6:30489143-30490745	63	77055	TRUE	0.428	-0.145157256537831	FALSE
ENSG00000204305	TGGCTTGGACATTATTAATC	chr6:30507742-30508763	68	77050	TRUE	0.428	-0.134952630441819	FALSE
ENSG00000204305	GAGGTGGGTATGGGACACAC	chr6:30529488-30530455	62	77056	TRUE	0.428	0.158649564764402	FALSE
ENSG00000204305	GCTATAGGAACAGCCAGTAG	chr6:30543023-30543229	85	77033	TRUE	0.428	-0.117778550684858	FALSE
ENSG00000204305	TCATCCAATACAGACAACAC	chr6:30544696-30545170	69	77049	TRUE	0.428	-0.147623654611962	FALSE
ENSG00000204305	TCTAGGTAGGATAAAGCCAT	chr6:30563246-30563598	60	77058	TRUE	0.428	-0.13106542184417	FALSE
ENSG00000204305	CCTGGTCACGCGCACGCGAC	chr6:30616759-30618138	99	77019	TRUE	0.428	-0.112133783530066	FALSE
ENSG00000204305	AGGTACCCTAGATGAACCAT	chr6:30708107-30708404	80	77038	TRUE	0.428	-0.118953548872525	FALSE
ENSG00000204305	GGGCCTAGAGGCTCGGTGAG	chr6:30880617-30881325	89	77029	TRUE	0.428	0.133227391391141	FALSE
ENSG00000204305	CGATCACCCTGCGAGTTACG	chr6:30955076-30956481	85	77033	TRUE	0.428	0.111936239230245	FALSE
ENSG00000204305	GGCTGCACCGCCAGTCCACG	chr6:31122864-31123588	69	77049	TRUE	0.428	-0.148377040548535	FALSE
ENSG00000204305	GCGCGGGTAGATCCGAAACG	chr6:31157866-31159144	91	77027	TRUE	0.428	-0.118949926436149	FALSE
ENSG00000204305	AGCAGTAGTGACTCAACAGC	chr6:31508898-31509553	77	77041	TRUE	0.428	0.118735478309117	FALSE
ENSG00000204305	ACCTCCTGAAGTAGAACCAA	chr6:31525859-31526473	113	77005	TRUE	0.428	0.117651022628589	FALSE
ENSG00000204305	TTGCTCCGGACAAAGTATCG	chr6:31609362-31610490	127	76991	TRUE	0.428	0.096755621865787	FALSE
ENSG00000204305	TGCGTCGCACTACGGATGCG	chr6:31651695-31653469	98	77020	TRUE	0.428	0.10107956169371	FALSE
ENSG00000204305	GCTGGTAGCTCAGGCAGTGT	chr6:31658396-31658559	41	77077	TRUE	0.428	-0.186010787433314	FALSE
ENSG00000204305	CGAGGAGCTGTCCACCCGTC	chr6:31659583-31660191	122	76996	TRUE	0.428	0.0977978438081617	FALSE
ENSG00000204305	TTTATACTAGGTCGCGCTAG	chr6:31728778-31730584	108	77010	TRUE	0.428	0.117232790329366	FALSE
ENSG00000204305	GCACTTTGATGCTGAGCGAC	chr6:31775257-31778081	76	77042	TRUE	0.428	0.142861314448543	FALSE
ENSG00000204305	TCACGGTCAGCACTCCTAGG	chr6:32012313-32013264	126	76992	TRUE	0.428	0.113475605051849	FALSE
ENSG00000204305	AGGAGAGGGCAACTAGTCCC	chr6:32146482-32148481	50	77068	TRUE	0.428	-0.154935461305395	FALSE
ENSG00000204305	TGCTGCTGCTCCTCCGTATC	chr6:32162807-32166231	93	77025	TRUE	0.428	0.111012871897992	FALSE
ENSG00000204305	TGGGGCTCCAGTGGGTCACC	chr6:32184448-32184654	93	77025	TRUE	0.428	0.126016570427045	FALSE
ENSG00000204305	AGAGGGCGTTGCAAGCCTGG	chr6:32692104-32692347	100	77018	TRUE	0.428	-0.108350543318351	FALSE
ENSG00000204305	TCTCCTTGGGTTGGAGTATG	chr6:32763294-32763473	85	77033	TRUE	0.428	-0.113572034880943	FALSE
ENSG00000204305	AGCCTCCCTCCCACATGTAC	chr6:32857713-32857900	101	77017	TRUE	0.428	-0.104875658195512	FALSE
ENSG00000204305	GCAGCCAAAAGAAAGTTATG	chr6:32857713-32857900	72	77046	TRUE	0.428	-0.126437211410266	FALSE
ENSG00000204305	GTTGGCCACTAGGTGGGGAT	chr6:33148150-33148553	92	77026	TRUE	0.428	0.130928562288817	FALSE
ENSG00000204308	GTTGCCTCATGTTATTATGC	chr12:7789365-7789670	265	371792	TRUE	0.428	-0.0292186664627274	FALSE
ENSG00000204308	TGGAGGTCAAGGGCAGATAC	chr6:29759411-29759982	388	371669	TRUE	0.428	0.0313857588715938	FALSE
ENSG00000204308	TTATTCTATTGCCTTTCCCA	chr6:29917733-29918203	332	371725	TRUE	0.428	0.0329395179790199	FALSE
ENSG00000204308	TTGCTCTGCTGGCCGGAAGT	chr6:30151632-30151995	387	371670	TRUE	0.428	-0.0216545535011936	FALSE
ENSG00000204308	GAGGGCACGATAGCCAGGAT	chr6:30598724-30599913	262	371795	TRUE	0.428	0.0261548227803758	FALSE
ENSG00000204308	GCCCTAGAAACTTGGTCAAG	chr6:30614891-30615577	469	371588	TRUE	0.428	0.0233071370772664	FALSE
ENSG00000204308	CAGCCCGCCCGTCTTGCACT	chr6:30646848-30648070	544	371513	TRUE	0.428	-0.0225635614235173	FALSE
ENSG00000204308	AGAAGAGAGACTAAGTCCGA	chr6:30685474-30685641	286	371771	TRUE	0.428	-0.0317791784540447	FALSE
ENSG00000204308	ATGGAAAACAACGGGTGCCG	chr6:30707151-30707854	357	371700	TRUE	0.428	-0.034151093559589	FALSE
ENSG00000204308	TGGCCCTGATTAGTCGATGC	chr6:30719778-30720487	341	371716	TRUE	0.428	-0.0344838039054958	FALSE
ENSG00000204308	AGAGATGGAACCCCGCACTT	chr6:30844980-30845510	816	371241	TRUE	0.428	0.018858053962322	FALSE
ENSG00000204308	ATTATGCAAATGAACTCTCT	chr6:30875359-30875732	239	371818	TRUE	0.428	-0.0282208036061133	FALSE
ENSG00000204308	CTGTCCCAGCGCTTGCCTGT	chr6:30932797-30933004	386	371671	TRUE	0.428	-0.0206217847119783	FALSE
ENSG00000204308	TATCTCAGTCATCGGCCTCT	chr6:31115782-31118256	298	371759	TRUE	0.428	-0.0323157395578084	FALSE
ENSG00000204308	TCGGCGCGAAGTTCGGGCCC	chr6:31157682-31159681	293	371764	TRUE	0.428	-0.0288118149430807	FALSE
ENSG00000204308	TAGTCTCGGACCCAGTATTA	chr6:31200382-31203181	433	371624	TRUE	0.428	-0.0301267901934801	FALSE
ENSG00000204308	GGAGTCAGCACGAAGATCAC	chr6:31268128-31268420	409	371648	TRUE	0.428	0.0247266731162159	FALSE
ENSG00000204308	GTAAAGCAAGGACTGCCAGT	chr6:31386778-31387564	259	371798	TRUE	0.428	-0.0274221979897598	FALSE
ENSG00000204308	CTCAATGTCTCCCCGAATCT	chr6:31462653-31463642	440	371617	TRUE	0.428	-0.0260482523644203	FALSE
ENSG00000204308	GTCCTGCCAATCCACTGGGT	chr6:31522833-31523158	643	371414	TRUE	0.428	0.0209556391276755	FALSE
ENSG00000204308	CAGCATCTACATCGAGGCCT	chr6:31548048-31548524	247	371810	TRUE	0.428	-0.0318719140141144	FALSE
ENSG00000204308	TTACTTGTCTGCAGGACGGC	chr6:31548048-31548524	260	371797	TRUE	0.428	0.0355681194074404	FALSE
ENSG00000204308	CCCTCAGTTCAGCCCTAAGA	chr6:31558756-31559619	423	371634	TRUE	0.428	0.0286434853913184	FALSE
ENSG00000204308	CCTCTGGGAACACGGGAACA	chr6:31559695-31560201	391	371666	TRUE	0.428	-0.0251843872194093	FALSE
ENSG00000204308	TGACTATGATTTGAAGGCGC	chr6:31618257-31620457	239	371818	TRUE	0.428	-0.0237427492335143	FALSE
ENSG00000204308	GGTGTTCCGAGTGCTCCCAC	chr6:31643943-31644721	321	371736	TRUE	0.428	0.0224857190821948	FALSE
ENSG00000204308	TGCTGCTCGAGCGGGCCAGG	chr6:31663939-31664258	498	371559	TRUE	0.428	-0.0127437150633591	FALSE
ENSG00000204308	CAGGGAGTGAACTTGTTACA	chr6:31747177-31747395	439	371618	TRUE	0.428	0.0311645301077106	FALSE
ENSG00000204308	ACTAAAAACTCTGCGTCTGA	chr6:31762532-31764531	209	371848	TRUE	0.428	-0.0341277581063157	FALSE
ENSG00000204308	CTCTGCGTCTGAGGGAGATA	chr6:31762532-31764531	377	371680	TRUE	0.428	0.0258118375501462	FALSE
ENSG00000204308	CAAAACTTTCCAATGATATT	chr6:31989275-31989852	413	371644	TRUE	0.428	0.0268660549344992	FALSE
ENSG00000204308	ACCACCGCACCCTCACTGAG	chr6:32073209-32073641	646	371411	TRUE	0.428	0.0161897049837263	FALSE
ENSG00000204308	GGTCGTTGCGTGTGCTTTCC	chr6:32097157-32099156	305	371752	TRUE	0.428	0.0307644585559554	FALSE
ENSG00000204308	GATGTTCCTACCTCCTAATC	chr6:32113813-32114430	383	371674	TRUE	0.428	-0.0277552787052948	FALSE
ENSG00000204308	TAAAGATAGTTAGCATAGGA	chr6:32131560-32131874	327	371730	TRUE	0.428	0.0344399562797193	FALSE
ENSG00000204308	CAGATTCTCCATTCCACAAC	chr6:32614485-32614951	283	371774	TRUE	0.428	-0.0241851964221294	FALSE
ENSG00000204308	TATCATAGTCTGAAACTGAA	chr6:32885752-32886155	583	371474	TRUE	0.428	-0.0254185871590979	FALSE
ENSG00000204308	CCACGAAGGGCGACACCTGC	chr6:32933624-32934051	469	371588	TRUE	0.428	-0.0280235752656193	FALSE
ENSG00000204308	TAGAGCTAGATACTAGAATA	chr6:32933624-32934051	295	371762	TRUE	0.428	-0.0308936792096524	FALSE
ENSG00000204308	GTCTTCAGGGCGCATGTTGT	chr6:33073469-33073887	293	371764	TRUE	0.428	0.0279238217140989	FALSE
ENSG00000204308	ACCTTAGTGCCGGGCGGAAA	chr6:33080171-33081452	353	371704	TRUE	0.428	0.0345169034369723	FALSE
ENSG00000204308	TAATGGGACACAGCGCTTCC	chr6:33080171-33081452	371	371686	TRUE	0.428	0.0358990768547862	FALSE
ENSG00000204308	GGCATGTGGTCTAAGACGCC	chr6:33197523-33197806	343	371714	TRUE	0.428	0.032430678812537	FALSE
ENSG00000204308	TCTTAATGGTTAGGCCTCTG	chr6:33197523-33197806	727	371330	TRUE	0.428	-0.0215461352288484	FALSE
ENSG00000204310	GGAGTGGCTCCTGAACTAAT	chr6:30091888-30092343	425	363147	TRUE	0.428	0.0279069420982183	FALSE
ENSG00000204310	TGCCTAGATAACGCGACGCG	chr6:30357430-30358526	385	363187	TRUE	0.428	0.0243904640937398	FALSE
ENSG00000204310	AAACCTGAAACCTCACCACC	chr6:30363554-30363784	461	363111	TRUE	0.428	0.0258208574272309	FALSE
ENSG00000204310	GACAACAGATAATTTCTCTT	chr6:30483757-30483993	405	363167	TRUE	0.428	-0.0262244180742202	FALSE
ENSG00000204310	ATGCCTGGCCAGAGCCACTT	chr6:30598724-30599913	384	363188	TRUE	0.428	-0.0269244027597493	FALSE
ENSG00000204310	GGTCAAAGATTATTCACGAT	chr6:30614891-30615577	269	363303	TRUE	0.428	-0.0310799729925799	FALSE
ENSG00000204310	CTGTGCTGGTGACCATACCT	chr6:30682482-30683008	281	363291	TRUE	0.428	0.0361358313529285	FALSE
ENSG00000204310	GTACCTTCTGGGAGCCAGTC	chr6:30707151-30707854	331	363241	TRUE	0.428	0.0327165047421198	FALSE
ENSG00000204310	AATGTATTCAAACTGATGGC	chr6:30765581-30765804	203	363369	TRUE	0.428	-0.0400421519992453	FALSE
ENSG00000204310	AGGAAAACGCCAGGGTTGCA	chr6:30779094-30779523	342	363230	TRUE	0.428	-0.0280066884940613	FALSE
ENSG00000204310	AAGGCTTCCTACCCCTGGCA	chr6:30829685-30830050	559	363013	TRUE	0.428	0.0270290988967212	FALSE
ENSG00000204310	AGCAGGTGTGACCCTTATAG	chr6:30922506-30923027	319	363253	TRUE	0.428	-0.035359010751618	FALSE
ENSG00000204310	GATTTCACCTGCTCCCTATC	chr6:31086852-31087115	651	362921	TRUE	0.428	-0.0154647660357812	FALSE
ENSG00000204310	TGACTTTCTCATGACATTGA	chr6:31092821-31093433	422	363150	TRUE	0.428	0.030562516262894	FALSE
ENSG00000204310	CCCGTGCCCGTGCATTGGAC	chr6:31122864-31123588	354	363218	TRUE	0.428	0.0300979400327188	FALSE
ENSG00000204310	AATGTCATTGCTCATCCTCC	chr6:31283611-31283788	382	363190	TRUE	0.428	0.0305922805956942	FALSE
ENSG00000204310	CCCTGTCTCCCGGGAGCCTC	chr6:31441114-31441278	341	363231	TRUE	0.428	-0.02860538350442	FALSE
ENSG00000204310	GTGACTCAACAGCAGGTCAC	chr6:31508898-31509553	274	363298	TRUE	0.428	-0.0298106918980494	FALSE
ENSG00000204310	GCAGCAACAGCGACGAAGGA	chr6:31541761-31541994	304	363268	TRUE	0.428	0.0336913332647697	FALSE
ENSG00000204310	CATCCCTAGACCTTTCCGAC	chr6:31546358-31547231	308	363264	TRUE	0.428	0.0338724970055866	FALSE
ENSG00000204310	TCTGCGTGCCTAACACATGC	chr6:31568100-31568377	316	363256	TRUE	0.428	0.0283178762619554	FALSE
ENSG00000204310	AACGGAGACGGCCGACCCCG	chr6:31580665-31581864	729	362843	TRUE	0.428	0.0165505672983999	FALSE
ENSG00000204310	AGGTGTTGCCCAGCAGTCGC	chr6:31644432-31646581	337	363235	TRUE	0.428	0.0313059399172793	FALSE
ENSG00000204310	ACGGTCCGTGGGGAAGTCGG	chr6:31650807-31653131	371	363201	TRUE	0.428	0.0351515748878413	FALSE
ENSG00000204310	AGCAAAGCGCGGGCCTACTT	chr6:31660259-31661159	440	363132	TRUE	0.428	-0.0281593004504064	FALSE
ENSG00000204310	CCTCCTAAACAGCCCCGGCG	chr6:31713909-31714678	308	363264	TRUE	0.428	0.0347775327434316	FALSE
ENSG00000204310	CTTCTTCTTGGCAATACATC	chr6:31718391-31718642	293	363279	TRUE	0.428	-0.0315276542573253	FALSE
ENSG00000204310	CCAGGGATCGCTTACCCCCA	chr6:31723308-31723688	456	363116	TRUE	0.428	-0.0252785358869478	FALSE
ENSG00000204310	GAAAGGAGTCACCCAGCCAA	chr6:31764314-31764571	417	363155	TRUE	0.428	0.0277181672215612	FALSE
ENSG00000204310	TGGCCCGGGCTTGACGTCAC	chr6:31776485-31778192	325	363247	TRUE	0.428	-0.0325553731341697	FALSE
ENSG00000204310	ACGCCCCTGAGGTATCTATC	chr6:31821242-31822577	356	363216	TRUE	0.428	-0.0249344929091686	FALSE
ENSG00000204310	TAAACATAACTTGTGTGCAC	chr6:31908818-31909158	229	363343	TRUE	0.428	-0.0406290647689214	FALSE
ENSG00000204310	CACGTGGAAGATGTCTGCTC	chr6:32195086-32195317	271	363301	TRUE	0.428	-0.0334729113973489	FALSE
ENSG00000204310	CAGTTCTGTCCATCGTAGCC	chr6:32204175-32204654	327	363245	TRUE	0.428	-0.0293265656174091	FALSE
ENSG00000204310	AGCAGAGACGGGCTCACTGT	chr6:32413296-32413959	313	363259	TRUE	0.428	0.0410441597048643	FALSE
ENSG00000204310	CAAACAGTTGTCTTGTTAAG	chr6:32473155-32474197	227	363345	TRUE	0.428	-0.0429713513793675	FALSE
ENSG00000204310	ACATTACATCCGCGGAGCAA	chr6:32796677-32797916	380	363192	TRUE	0.428	-0.0258831242315885	FALSE
ENSG00000204310	ACAGAGCCTTCGAGTCGTCC	chr6:32971492-32972732	367	363205	TRUE	0.428	0.0353839797628979	FALSE
ENSG00000204310	GCTGTAAAGAGTTGCATCTA	chr6:33049436-33049677	400	363172	TRUE	0.428	-0.0239440328207881	FALSE
ENSG00000204310	CTTCATGACGGGCTGGCCCT	chr6:33051226-33051462	335	363237	TRUE	0.428	0.0275830005511217	FALSE
ENSG00000204310	TCTTGATTCTGGCGCCCGCG	chr6:33161357-33162470	358	363214	TRUE	0.428	0.0335385292478523	FALSE
ENSG00000204314	CGCTTGGCACAAGAGTAGCG	chr6:29827334-29828897	81	47613	TRUE	0.428	0.11729750087893	FALSE
ENSG00000204314	TGTTGAGAAACCCGCCCGAG	chr6:29834676-29835312	52	47642	TRUE	0.428	0.150208992569667	FALSE
ENSG00000204314	GAACGACAAAACCCGGGAAC	chr6:29964667-29966468	51	47643	TRUE	0.428	-0.17289638078626	FALSE
ENSG00000204314	ACCATATCAGCCCCCAGTGA	chr6:29967104-29967966	55	47639	TRUE	0.428	-0.158971216940566	FALSE
ENSG00000204314	GGGCCACCCCAGGGCTTGTG	chr6:30041957-30042353	43	47651	TRUE	0.428	-0.167512691458619	FALSE
ENSG00000204314	TTGAAGATAACACCTAGGTT	chr6:30097990-30098183	41	47653	TRUE	0.428	0.176740153991299	FALSE
ENSG00000204314	AATTACCCTAGGGGAGAAGC	chr6:30151632-30151995	33	47661	TRUE	0.428	0.185973341598536	FALSE
ENSG00000204314	TCCACCTTCCTAGAGATCCT	chr6:30195391-30195892	60	47634	TRUE	0.428	0.155795710494846	FALSE
ENSG00000204314	ACACGGGGCATGCACTAAAG	chr6:30446257-30448256	62	47632	TRUE	0.428	0.128764305836847	FALSE
ENSG00000204314	TTGGTAGGAAGCACGAAGGG	chr6:30507742-30508763	34	47660	TRUE	0.428	0.220741083783512	FALSE
ENSG00000204314	AAGGGCTTGCAAGAGTAACT	chr6:30614391-30614769	57	47637	TRUE	0.428	-0.148649785034647	FALSE
ENSG00000204314	GGAGAGTTGCTGACCTCTGA	chr6:30961427-30961676	71	47623	TRUE	0.428	0.127545248860774	FALSE
ENSG00000204314	TGGAGAAGCTCTTAGCCTAG	chr6:31102152-31102888	23	47671	TRUE	0.428	-0.239308445077275	FALSE
ENSG00000204314	GAATCCACCTATCCGCCTCT	chr6:31139684-31140160	33	47661	TRUE	0.428	-0.201976757641479	FALSE
ENSG00000204314	GGACAGGAGGCCAGAAGGCT	chr6:31152858-31153057	34	47660	TRUE	0.428	-0.210728850392188	FALSE
ENSG00000204314	ACGCCCTGATTATTCAGCCT	chr6:31203315-31204537	43	47651	TRUE	0.428	-0.14830226877524	FALSE
ENSG00000204314	TAAAGTCCTCGCCGGCCCAC	chr6:31462653-31463642	69	47625	TRUE	0.428	-0.139141201837113	FALSE
ENSG00000204314	CCACCAGGGACTACCACCAG	chr6:31474771-31475258	58	47636	TRUE	0.428	0.140730664727395	FALSE
ENSG00000204314	AAGGCTTTCAGAAATCAGGC	chr6:31491962-31492232	43	47651	TRUE	0.428	-0.198024579383727	FALSE
ENSG00000204314	AGAAGCCCCTCAGTGTGACT	chr6:31515513-31516701	48	47646	TRUE	0.428	-0.155807134603743	FALSE
ENSG00000204314	AGGGGCAGCCTCTGGCGATT	chr6:31558164-31558469	65	47629	TRUE	0.428	0.143041663617162	FALSE
ENSG00000204314	GACAATGCCCAGCATGTGTT	chr6:31568100-31568377	48	47646	TRUE	0.428	0.174132639003498	FALSE
ENSG00000204314	GTGGACATTCCTATCCCCAT	chr6:31578384-31578819	53	47641	TRUE	0.428	0.16219591870154	FALSE
ENSG00000204314	TGACTATGATTTGAAGGCGC	chr6:31618257-31620457	28	47666	TRUE	0.428	-0.214190437962501	FALSE
ENSG00000204314	TGGCCTTGAGACGGGAATTG	chr6:31637209-31638951	73	47621	TRUE	0.428	0.114046005213861	FALSE
ENSG00000204314	CTAGAGCTTGTCGATAGTGA	chr6:31665807-31669106	23	47671	TRUE	0.428	-0.206744626894717	FALSE
ENSG00000204314	GGGCGATGCCACGGTTGGTA	chr6:31665807-31669106	47	47647	TRUE	0.428	0.16726518384641	FALSE
ENSG00000204314	TGAGCTTGTGTTGTGCTGAA	chr6:31736414-31736521	48	47646	TRUE	0.428	-0.186056295509476	FALSE
ENSG00000204314	TAGGTGTCGATCACCTGCGC	chr6:31862478-31864168	40	47654	TRUE	0.428	-0.165989363462871	FALSE
ENSG00000204314	GAATCATACTGTACATGTTC	chr6:31908818-31909158	35	47659	TRUE	0.428	-0.183549832642068	FALSE
ENSG00000204314	CACATTGCCACCCACGGGAT	chr6:31928642-31929979	67	47627	TRUE	0.428	0.136216784312563	FALSE
ENSG00000204314	ACGTGACCACCAGTTCACTG	chr6:32011727-32012212	54	47640	TRUE	0.428	0.159770548386664	FALSE
ENSG00000204314	GCTGGGCGGTCCAGACCACA	chr6:32085866-32086089	30	47664	TRUE	0.428	-0.214076861097588	FALSE
ENSG00000204314	AACGGCTCAGCTCGGCCGTC	chr6:32087237-32088177	47	47647	TRUE	0.428	0.162517278428122	FALSE
ENSG00000204314	CCGCGGCCAGTTCGAGCGCG	chr6:32087237-32088177	30	47664	TRUE	0.428	-0.207183400089613	FALSE
ENSG00000204314	TCTGATTCTATCAGGGACGG	chr6:32244547-32245969	29	47665	TRUE	0.428	0.241449498009423	FALSE
ENSG00000204314	GGCCTGGCTGAACGTCAATC	chr6:32893821-32895308	62	47632	TRUE	0.428	0.148223968419228	FALSE
ENSG00000204314	CAGAGCCTTCGAGTCGTCCG	chr6:32971492-32972732	104	47590	TRUE	0.428	0.126852075888497	FALSE
ENSG00000204314	TTGGCAACGTCCAGGTCTAC	chr6:32982865-32983834	49	47645	TRUE	0.428	-0.185862082093434	FALSE
ENSG00000204314	GAAAAGAAGGACTCGCTAAA	chr6:33075566-33076192	49	47645	TRUE	0.428	-0.176083250019725	FALSE
ENSG00000204314	GACCTTAGTGCCGGGCGGAA	chr6:33080171-33081452	52	47642	TRUE	0.428	0.180829386663701	FALSE
ENSG00000204314	CTGAGCTGGTGAACAGATAT	chr6:33178894-33179564	53	47641	TRUE	0.428	-0.145444318358737	FALSE
ENSG00000204315	CTCCCGACTCTCAGTCGCTC	chr1:156677207-156677419	185	195721	TRUE	0.428	-0.075769886208477	FALSE
ENSG00000204315	GTGAATGTGGAAGATGCTGG	chr11:5254487-5254795	186	195720	TRUE	0.428	-0.0780717279168064	FALSE
ENSG00000204315	GCGCTGTCACCGCATTCTGA	chr6:29752307-29753422	339	195567	TRUE	0.428	0.0522356408034159	FALSE
ENSG00000204315	CGAGGGTCATAGTACCCAGT	chr6:29813800-29815780	271	195635	TRUE	0.428	-0.0663557858517225	FALSE
ENSG00000204315	AGGAAAACGGGTTTAGGTAG	chr6:29834676-29835312	175	195731	TRUE	0.428	0.0683998853064221	FALSE
ENSG00000204315	GTATGCGTCACACCCGGAAG	chr6:30066546-30067702	197	195709	TRUE	0.428	0.075753963892356	FALSE
ENSG00000204315	GAGTTTCCAGCTCTTCGCAA	chr6:30121511-30121989	211	195695	TRUE	0.428	0.0652395437085431	FALSE
ENSG00000204315	GATCTTGACGCGGCGGCGCC	chr6:30214044-30214752	177	195729	TRUE	0.428	-0.0743751102923249	FALSE
ENSG00000204315	GTCACAGAACTTGGAGTGAG	chr6:30340648-30340869	180	195726	TRUE	0.428	0.074170419311703	FALSE
ENSG00000204315	CCAGTGCTGGTGGTGCTCAA	chr6:30363554-30363784	483	195423	TRUE	0.428	0.0429853475368559	FALSE
ENSG00000204315	GCGCCCGCGAGGAAACGCCA	chr6:30463701-30464128	217	195689	TRUE	0.428	0.0635824491023972	FALSE
ENSG00000204315	TAGTCGTAGTTCTTCACAGA	chr6:30515018-30515605	375	195531	TRUE	0.428	0.0350633511622387	FALSE
ENSG00000204315	GTACCAGAGTTGAACCTGTG	chr6:30646087-30646314	186	195720	TRUE	0.428	-0.0704401058416562	FALSE
ENSG00000204315	ATATAAGGTCACAATGGGGC	chr6:30682129-30682401	153	195753	TRUE	0.428	0.0807327389428795	FALSE
ENSG00000204315	CCTTATATAGCTGATGGGAG	chr6:30682129-30682401	157	195749	TRUE	0.428	-0.0741507765343832	FALSE
ENSG00000204315	TCATAGACGTCCGACGTGTC	chr6:30716974-30717822	145	195761	TRUE	0.428	0.0742200933591416	FALSE
ENSG00000204315	CACGCGATCCCCACTGGGTA	chr6:30752235-30753014	230	195676	TRUE	0.428	0.0648169457652965	FALSE
ENSG00000204315	GGTGGGATTCGAGAACATGT	chr6:30763624-30764557	323	195583	TRUE	0.428	0.0464613378853712	FALSE
ENSG00000204315	GTGAGTTCTGCTATCTGAGT	chr6:30779094-30779523	199	195707	TRUE	0.428	-0.0801399360897929	FALSE
ENSG00000204315	GTAATGCTGTAGCCGCAACC	chr6:30834361-30835150	145	195761	TRUE	0.428	-0.0873145531346203	FALSE
ENSG00000204315	TCCCACCCTCCGTCGAGGTT	chr6:30847422-30848551	204	195702	TRUE	0.428	0.0668760260092555	FALSE
ENSG00000204315	GTTCCAAGGAAGCGTCTCTC	chr6:30981874-30982979	167	195739	TRUE	0.428	0.0750570262731912	FALSE
ENSG00000204315	CTGGAGGCCATGGTAGTCTC	chr6:31025525-31025931	109	195797	TRUE	0.428	-0.101761902645923	FALSE
ENSG00000204315	GAAGTTCCCGCATCCCAAGG	chr6:31114273-31115546	197	195709	TRUE	0.428	-0.0811303711300116	FALSE
ENSG00000204315	GGAGCTGAGATACGCCTACC	chr6:31200382-31203181	220	195686	TRUE	0.428	-0.0529314555176697	FALSE
ENSG00000204315	GTCCAAGGCTTTCAGAAATC	chr6:31396975-31397224	214	195692	TRUE	0.428	0.0744957539189109	FALSE
ENSG00000204315	GTTATGTAAGCGACCGCGCT	chr6:31400530-31400962	172	195734	TRUE	0.428	0.073626678896108	FALSE
ENSG00000204315	TAATATCCACGGAGAGGGTG	chr6:31467054-31467436	236	195670	TRUE	0.428	0.0630824104155193	FALSE
ENSG00000204315	GCCACCGAGGGTTCTGATGC	chr6:31474771-31475258	242	195664	TRUE	0.428	0.0687426467842437	FALSE
ENSG00000204315	CAGGTCATTGTCTTCCAAAG	chr6:31551431-31551649	260	195646	TRUE	0.428	0.0624685353105042	FALSE
ENSG00000204315	GGCTCTTCAGGGAGCGAGCC	chr6:31558164-31558469	153	195753	TRUE	0.428	-0.0811463771002056	FALSE
ENSG00000204315	CCACAGGCTTTAAGATCCCT	chr6:31578384-31578819	183	195723	TRUE	0.428	0.0736753017103326	FALSE
ENSG00000204315	CCATTCTCAGATACGTTCGC	chr6:31638882-31641381	153	195753	TRUE	0.428	-0.0671057741859829	FALSE
ENSG00000204315	AGCGGTTGATCAACTTGGTA	chr6:31644432-31646581	134	195772	TRUE	0.428	-0.0874016696472563	FALSE
ENSG00000204315	TGCAGATGGACGGCGGCAGC	chr6:31687457-31687620	144	195762	TRUE	0.428	-0.0823794762729088	FALSE
ENSG00000204315	CTTTAGGGGATGTGCGGGCA	chr6:31690757-31692756	170	195736	TRUE	0.428	-0.0825789057983072	FALSE
ENSG00000204315	GGATATTGATGCTCCCAACT	chr6:31711205-31712020	226	195680	TRUE	0.428	0.0605405681297997	FALSE
ENSG00000204315	TGAGCTTGTGTTGTGCTGAA	chr6:31736414-31736521	213	195693	TRUE	0.428	0.0593459126611069	FALSE
ENSG00000204315	ACCTCCGCGTGACAGGAATG	chr6:31739907-31743157	321	195585	TRUE	0.428	0.0476452373224966	FALSE
ENSG00000204315	CTTAATGAGATCCATGCCTT	chr6:31769615-31770257	163	195743	TRUE	0.428	0.0808402103687491	FALSE
ENSG00000204315	TGGTCTGGCTAGGACAGTAG	chr6:31772888-31773174	141	195765	TRUE	0.428	-0.0874858938039285	FALSE
ENSG00000204315	GCCAACCTTGCCCTAGTAAC	chr6:31821432-31823431	214	195692	TRUE	0.428	-0.0792788578674964	FALSE
ENSG00000204315	CTGGAAGACATGACCCGTTG	chr6:31862357-31865881	429	195477	TRUE	0.428	0.0403479390262749	FALSE
ENSG00000204315	AGAGGTAGAGAGCCGCGGGA	chr6:31927370-31928524	194	195712	TRUE	0.428	-0.0643779185106861	FALSE
ENSG00000204315	GGCAACCCTTAGGGCTGTTC	chr6:31952224-31952653	177	195729	TRUE	0.428	-0.101748095058673	FALSE
ENSG00000204315	AAATTACAGTGTCCGGATCA	chr6:32055182-32057181	268	195638	TRUE	0.428	0.0543134684271447	FALSE
ENSG00000204315	CCCATCCTGTGAGCGGGACT	chr6:32081168-32081577	167	195739	TRUE	0.428	-0.0847104464118224	FALSE
ENSG00000204315	CGAACAGAATTTGGCGCGGT	chr6:32129978-32130841	152	195754	TRUE	0.428	0.0912442100461573	FALSE
ENSG00000204315	CAAACCGAGGTTGCTCGGTT	chr6:32148386-32149177	163	195743	TRUE	0.428	-0.0751527321910902	FALSE
ENSG00000204315	CCAACGCCTGCTGGTTTCCG	chr6:32175777-32176333	320	195586	TRUE	0.428	0.0525604328603156	FALSE
ENSG00000204315	CACGTGGAAGATGTCTGCTC	chr6:32195086-32195317	149	195757	TRUE	0.428	0.0754032830446364	FALSE
ENSG00000204315	GTTGAGTAGGACCGCCAGGC	chr6:32254668-32256056	200	195706	TRUE	0.428	0.0447053108779604	FALSE
ENSG00000204315	ACTTGTGAAAAGGGAGGCTC	chr6:32393740-32393996	131	195775	TRUE	0.428	-0.0934354571738003	FALSE
ENSG00000204315	ACAGTGGCCCTAACTCTGTG	chr6:32622509-32622789	220	195686	TRUE	0.428	0.0613259614914726	FALSE
ENSG00000204315	GCGGCGCGAGCTGTGCAAGT	chr6:32761119-32761904	371	195535	TRUE	0.428	0.0428205698173663	FALSE
ENSG00000204315	GGGGAATGGACTCCACCCTA	chr6:32933624-32934051	275	195631	TRUE	0.428	-0.0585959145570182	FALSE
ENSG00000204315	CGGGGACACTTACACCTGTG	chr6:32937142-32937447	207	195699	TRUE	0.428	0.0543927739836239	FALSE
ENSG00000204315	GCTACCTATGACTTGTAATT	chr6:32999970-33000394	293	195613	TRUE	0.428	0.0634461261101058	FALSE
ENSG00000204315	TTCCTCGGGCCTTCAGTATA	chr6:32999970-33000394	481	195425	TRUE	0.428	-0.0387503874501906	FALSE
ENSG00000204315	GTCTTCAGGGCGCATGTTGT	chr6:33073469-33073887	162	195744	TRUE	0.428	0.0636487657966358	FALSE
ENSG00000204315	CTTAGGCTCCTCCTTCTGGG	chr6:33136422-33136837	149	195757	TRUE	0.428	-0.0911603540083177	FALSE
ENSG00000204315	CTAAGCCCAGATTTCAGTGT	chr6:33148150-33148553	157	195749	TRUE	0.428	0.0589145662261178	FALSE
ENSG00000204344	GTGGAATCCCTGTTAGGAAT	chr6:29812946-29813558	203	200642	TRUE	0.428	-0.0673749203262513	FALSE
ENSG00000204344	CATCTGTCAGGGTACCCTGA	chr6:30160564-30160874	215	200630	TRUE	0.428	-0.0638155126846557	FALSE
ENSG00000204344	TGGATGACCGTCCGGTTGCT	chr6:30212915-30213890	300	200545	TRUE	0.428	-0.0637095220992368	FALSE
ENSG00000204344	CAGGCCAGACAGTGTCAGTC	chr6:30288810-30289200	141	200704	TRUE	0.428	0.0693038428639126	FALSE
ENSG00000204344	GGCGGCGGCCAATTACGTGG	chr6:30325707-30327514	201	200644	TRUE	0.428	-0.0750945274875753	FALSE
ENSG00000204344	AAAAACTTTCTTCTCTCTAG	chr6:30340648-30340869	149	200696	TRUE	0.428	0.0700313855684171	FALSE
ENSG00000204344	ATTAAGGAATCTAGTCTCGC	chr6:30489143-30490745	146	200699	TRUE	0.428	-0.0817585551764743	FALSE
ENSG00000204344	CTCTGTGAAGAACTACGACT	chr6:30515018-30515605	244	200601	TRUE	0.428	-0.0630278078421848	FALSE
ENSG00000204344	ACCTCTCCACTTCTGCCACT	chr6:30529488-30530455	248	200597	TRUE	0.428	0.0664568468783677	FALSE
ENSG00000204344	ATAGGCCACATAAACTTGGC	chr6:30590211-30591236	201	200644	TRUE	0.428	-0.0770171598069621	FALSE
ENSG00000204344	TTAGGAAGGGAGTCAGATGG	chr6:30646087-30646314	252	200593	TRUE	0.428	0.0546972820052537	FALSE
ENSG00000204344	CAAGCCCTGATCCTTGACCT	chr6:30652776-30653012	246	200599	TRUE	0.428	-0.060233214606304	FALSE
ENSG00000204344	ACAAAAATTCCGCGCGCGAG	chr6:30721303-30721829	242	200603	TRUE	0.428	-0.0618677333782898	FALSE
ENSG00000204344	AGAAACTCTAACTAGACCAC	chr6:30767368-30767935	141	200704	TRUE	0.428	-0.0854068501795859	FALSE
ENSG00000204344	ATCGTGAGGTCCACTTGGAC	chr6:31127937-31128440	296	200549	TRUE	0.428	0.0587283756647186	FALSE
ENSG00000204344	TGGTCCGCTACCCCACAGTA	chr6:31139684-31140160	235	200610	TRUE	0.428	-0.0707920226208471	FALSE
ENSG00000204344	GGAAGCTAAGACACCCACCC	chr6:31246063-31246842	224	200621	TRUE	0.428	0.063572437025696	FALSE
ENSG00000204344	GGATAAGCGGTCGCTGAGCG	chr6:31497604-31498618	231	200614	TRUE	0.428	0.0642238681985828	FALSE
ENSG00000204344	CTTGTCAGGGACCACAACTT	chr6:31515513-31516701	213	200632	TRUE	0.428	-0.0658710145280246	FALSE
ENSG00000204344	GGAAGAAGACTATCGTAGGA	chr6:31546358-31547231	129	200716	TRUE	0.428	-0.0727535720238828	FALSE
ENSG00000204344	GGAGGATGTGGTTCAGCTTG	chr6:31558756-31559619	224	200621	TRUE	0.428	-0.0623947243464527	FALSE
ENSG00000204344	TCTTGGGAATGCGATCCTAA	chr6:31580307-31582306	234	200611	TRUE	0.428	0.0686218803208889	FALSE
ENSG00000204344	AGGAAATCCCCAAGCGGCGC	chr6:31631181-31632983	201	200644	TRUE	0.428	0.0728737982687008	FALSE
ENSG00000204344	GGGTGGGAAGGGCCTAGGAA	chr6:31687457-31687620	274	200571	TRUE	0.428	0.068992816755458	FALSE
ENSG00000204344	TGTCGCAACTCGCCCGGAGG	chr6:31702534-31703582	183	200662	TRUE	0.428	-0.0629138942315449	FALSE
ENSG00000204344	CCTCCTAAACAGCCCCGGCG	chr6:31713909-31714678	184	200661	TRUE	0.428	0.0748725310588743	FALSE
ENSG00000204344	GACCAGGAAGTGGCCGTCCC	chr6:31736254-31736691	256	200589	TRUE	0.428	0.0616586521202449	FALSE
ENSG00000204344	TTGCTCAACAGATTTGCCAG	chr6:31738650-31738862	529	200316	TRUE	0.428	-0.0391153667878483	FALSE
ENSG00000204344	GGAGAGCCGGTCCGTTTCTC	chr6:31826877-31828644	197	200648	TRUE	0.428	0.0653142266161991	FALSE
ENSG00000204344	TCTGGAAGACATGACCCGTT	chr6:31862357-31865881	248	200597	TRUE	0.428	-0.0643627168952264	FALSE
ENSG00000204344	CGTGTCTCAACAATGACATT	chr6:31952224-31952653	151	200694	TRUE	0.428	0.0798679229865647	FALSE
ENSG00000204344	TGCAGTTAGACATCCAGGCC	chr6:31983861-31984064	157	200688	TRUE	0.428	0.0833348208298465	FALSE
ENSG00000204344	GCCCACTGAGTCCGAGGTCA	chr6:32048173-32048746	255	200590	TRUE	0.428	0.070091305273595	FALSE
ENSG00000204344	AAGGAAAATTCTCGTAAGTC	chr6:32061096-32061628	129	200716	TRUE	0.428	0.089572682726529	FALSE
ENSG00000204344	CCCACCCTTCACGACAGGTA	chr6:32063032-32065131	267	200578	TRUE	0.428	-0.0608878939373775	FALSE
ENSG00000204344	CCTACTTCCAACTGCGCATG	chr6:32085866-32086089	278	200567	TRUE	0.428	0.0580281692312835	FALSE
ENSG00000204344	TGTTTGGCGCATGCGCTTGG	chr6:32127536-32128582	236	200609	TRUE	0.428	-0.0544606129554814	FALSE
ENSG00000204344	GCGTTGGTGCGTCAACGTGG	chr6:32152952-32155097	185	200660	TRUE	0.428	0.0734379796774361	FALSE
ENSG00000204344	CTTTGTGGGGCTACGCTGTG	chr6:32204175-32204654	297	200548	TRUE	0.428	0.0557387652956611	FALSE
ENSG00000204344	TGCAAGAGATGACATAGGCT	chr6:32228902-32229682	129	200716	TRUE	0.428	-0.0961482251246826	FALSE
ENSG00000204344	CTGCCCATATTGGGATACAA	chr6:32324390-32324675	213	200632	TRUE	0.428	-0.0671213146322224	FALSE
ENSG00000204344	AGAGCGGTGTTGGGACTCTA	chr6:32999970-33000394	203	200642	TRUE	0.428	-0.0518289435818994	FALSE
ENSG00000204344	TCAGGACTTTGGGCGTTTAC	chr6:33199885-33200000	148	200697	TRUE	0.428	0.0810498493478819	FALSE
ENSG00000204348	GCTCCCTCCCTGCCCGGTAG	chr11:17719290-17719635	132	153085	TRUE	0.428	0.0912142822566381	FALSE
ENSG00000204348	GAGGGCGCTAAGTCCGTGAG	chr2:209424033-209424313	207	153010	TRUE	0.428	-0.06978404935579	FALSE
ENSG00000204348	TTGATCTGATCCTCCTCATA	chr6:29759411-29759982	167	153050	TRUE	0.428	0.0806617829582704	FALSE
ENSG00000204348	GAAGCCAATCGGTGCCGCCG	chr6:29887280-29888879	157	153060	TRUE	0.428	-0.0902225319813411	FALSE
ENSG00000204348	ATGGGTACACAGCTGCGACG	chr6:29956599-29956842	188	153029	TRUE	0.428	-0.0738988358483526	FALSE
ENSG00000204348	CGTGCAGGGAGGATAAACCC	chr6:30169716-30170337	124	153093	TRUE	0.428	0.0920426904029283	FALSE
ENSG00000204348	CCGCGCGGGATCTCGCTCAG	chr6:30171513-30172632	176	153041	TRUE	0.428	-0.0844753939315065	FALSE
ENSG00000204348	AGCATGGTGCTTGTGTTCTC	chr6:30238308-30239117	94	153123	TRUE	0.428	-0.096701845741613	FALSE
ENSG00000204348	CAGTGCAGTCATCGCTCTTG	chr6:30259125-30260790	171	153046	TRUE	0.428	-0.0751470171717944	FALSE
ENSG00000204348	TCCTCGTTCCTTCGGTTTCA	chr6:30466076-30467154	165	153052	TRUE	0.428	-0.0790451231790934	FALSE
ENSG00000204348	GACAACAGATAATTTCTCTT	chr6:30483757-30483993	165	153052	TRUE	0.428	-0.0667605529080665	FALSE
ENSG00000204348	TGTCATAGTGGGAGGACTCC	chr6:30666373-30666625	99	153118	TRUE	0.428	-0.111519602955664	FALSE
ENSG00000204348	CAAGACCTTAAAGTGTCTTC	chr6:30757410-30757958	207	153010	TRUE	0.428	-0.0651852270851456	FALSE
ENSG00000204348	CTCAGAAGGGAGCCTTTCAC	chr6:30790763-30791280	199	153018	TRUE	0.428	0.0712607612570315	FALSE
ENSG00000204348	GACAATCCGCCTGAGAGGAA	chr6:30942337-30943208	191	153026	TRUE	0.428	-0.0668868751064944	FALSE
ENSG00000204348	GGACACATCATGATGACCAG	chr6:31001216-31001927	122	153095	TRUE	0.428	-0.0964053342588614	FALSE
ENSG00000204348	CGCAAATAGCCTTGTGCCCC	chr6:31083575-31084324	122	153095	TRUE	0.428	0.0884660017490937	FALSE
ENSG00000204348	ATCAGGATCTTAGCCTCTCA	chr6:31086852-31087115	265	152952	TRUE	0.428	-0.0656219033308721	FALSE
ENSG00000204348	GCCATCCCCACGGCCCTCTA	chr6:31111005-31111190	182	153035	TRUE	0.428	0.0752784057857637	FALSE
ENSG00000204348	GAGAGGAAACGGCCTCTCGC	chr6:31125080-31125417	151	153066	TRUE	0.428	-0.0982788410574419	FALSE
ENSG00000204348	TTGGGAGTGATTTAGCACTC	chr6:31131382-31133381	90	153127	TRUE	0.428	0.11943499301565	FALSE
ENSG00000204348	CTGCACCCTGTATGAGGCTC	chr6:31133357-31133579	101	153116	TRUE	0.428	-0.0944901990704898	FALSE
ENSG00000204348	GACGGTTCGTTCCGGAAGTC	chr6:31180225-31181002	132	153085	TRUE	0.428	0.0844143615192341	FALSE
ENSG00000204348	CACATGGATGTGTAGTCATG	chr6:31204790-31205139	196	153021	TRUE	0.428	0.0720021033336232	FALSE
ENSG00000204348	CGCACCACGCATTTCTTCAC	chr6:31366709-31367557	131	153086	TRUE	0.428	-0.0854520304182077	FALSE
ENSG00000204348	CTCGTGAGTCCAGGGATCTA	chr6:31494826-31495422	163	153054	TRUE	0.428	0.0751154287045739	FALSE
ENSG00000204348	AGTATATTAAAGGTGCTAGG	chr6:31613382-31615931	145	153072	TRUE	0.428	0.0834666546796716	FALSE
ENSG00000204348	GTGCTCAAACTCGTCCTTCT	chr6:31817239-31817580	208	153009	TRUE	0.428	0.0693675556807879	FALSE
ENSG00000204348	ATTACAAACAGCCACCATGC	chr6:31841008-31842456	107	153110	TRUE	0.428	0.0983478255514493	FALSE
ENSG00000204348	CTACCAGGTATATCTGTATC	chr6:31981726-31982144	89	153128	TRUE	0.428	-0.109982932677733	FALSE
ENSG00000204348	CAGCACAGCAAAATTCCCGA	chr6:32067157-32069156	134	153083	TRUE	0.428	-0.10516111101195	FALSE
ENSG00000204348	AAGACATTCCCCTGGGCGGG	chr6:32073209-32073641	195	153022	TRUE	0.428	0.073780370200446	FALSE
ENSG00000204348	GCAGCACCACGCGCTCGAAC	chr6:32087237-32088177	190	153027	TRUE	0.428	-0.0790373941329126	FALSE
ENSG00000204348	ATTCTTTCCAGGCGAGATAA	chr6:32108025-32109567	161	153056	TRUE	0.428	0.0949236355767058	FALSE
ENSG00000204348	CCTCTCTACTCAAACACGCT	chr6:32118702-32120068	97	153120	TRUE	0.428	-0.111979175740249	FALSE
ENSG00000204348	TTCTCTCAGAGCACCTCTGT	chr6:32216313-32216731	129	153088	TRUE	0.428	-0.0752803982454493	FALSE
ENSG00000204348	GAGTCTTTATCTGCCCATAT	chr6:32324390-32324675	181	153036	TRUE	0.428	-0.0837675487159425	FALSE
ENSG00000204348	TTATTCCAAAAAAGTCCGGA	chr6:32475226-32476196	160	153057	TRUE	0.428	0.073440465916499	FALSE
ENSG00000204348	TGAATGATAGGAGTCCATTG	chr6:32885752-32886155	203	153014	TRUE	0.428	0.0675351910232102	FALSE
ENSG00000204348	GAGGCCGCTTAACTCCCTAC	chr6:32893821-32895308	249	152968	TRUE	0.428	0.0611392891831497	FALSE
ENSG00000204348	CGATTGAATCCCCAGCAGTC	chr6:32947659-32948247	75	153142	TRUE	0.428	-0.114472415059443	FALSE
ENSG00000204348	ACACTGCCTTCACATGTTGC	chr6:33062023-33062329	192	153025	TRUE	0.428	-0.0743347736616679	FALSE
ENSG00000204348	CATAGTGACCACGGATACAA	chr6:33123471-33124880	157	153060	TRUE	0.428	-0.0859229193604848	FALSE
ENSG00000204351	CGGACTGCAGTCTCCTCAGT	chr6:29956599-29956842	135	151216	TRUE	0.428	0.0923604102136343	FALSE
ENSG00000204351	TTGGACTGCAGCGGACAAGG	chr6:29956599-29956842	175	151176	TRUE	0.428	-0.0790677327017085	FALSE
ENSG00000204351	GCGCTCGAAGGCGGTCACGG	chr6:30074348-30076389	163	151188	TRUE	0.428	-0.0641855665318377	FALSE
ENSG00000204351	AAGAACAACTCTAGCGACCC	chr6:30101688-30103715	105	151246	TRUE	0.428	0.111235906379562	FALSE
ENSG00000204351	CCAACCCTTACACCTCCTAC	chr6:30121511-30121989	217	151134	TRUE	0.428	0.0817334882687224	FALSE
ENSG00000204351	CCCAAGGTTACAGAGGCATT	chr6:30149290-30149508	127	151224	TRUE	0.428	0.085450705141606	FALSE
ENSG00000204351	CTACAAAGCGGGCCGAGACT	chr6:30214044-30214752	117	151234	TRUE	0.428	0.0996294835206392	FALSE
ENSG00000204351	CACTCCAAGTTCTGTGACTC	chr6:30340648-30340869	123	151228	TRUE	0.428	-0.0897395748692523	FALSE
ENSG00000204351	TCATGGAATTCCTCCTATGT	chr6:30590211-30591236	147	151204	TRUE	0.428	-0.0819813320588876	FALSE
ENSG00000204351	CAGCTGAGACACGTATTCCA	chr6:30597208-30598002	116	151235	TRUE	0.428	-0.0914317989648183	FALSE
ENSG00000204351	CAGACTCTCTGGTCGCGGTT	chr6:30716974-30717822	112	151239	TRUE	0.428	0.0825157933283639	FALSE
ENSG00000204351	GCTTGGCTCCTGTTTGGCCC	chr6:30766589-30766750	133	151218	TRUE	0.428	0.0844988137280754	FALSE
ENSG00000204351	GCTCGTGTCATCAATCCCTC	chr6:30768976-30769922	146	151205	TRUE	0.428	0.0737257889940766	FALSE
ENSG00000204351	ACACTTTGCCGGCCTGTTCA	chr6:30819960-30820556	384	150967	TRUE	0.428	0.0605758230740303	FALSE
ENSG00000204351	AGGCAGCCTCAACATATCGG	chr6:30915349-30915863	314	151037	TRUE	0.428	0.0481295407408622	FALSE
ENSG00000204351	GCTGCTCACAGGGACAGGAG	chr6:30972056-30972234	164	151187	TRUE	0.428	0.0769361127938226	FALSE
ENSG00000204351	AGCTGAGGTCCGGCGAGAAT	chr6:31016738-31017365	163	151188	TRUE	0.428	0.083590771541096	FALSE
ENSG00000204351	ATTCTTGTTGCTCCTGCGGC	chr6:31079616-31080107	163	151188	TRUE	0.428	0.0883794365745053	FALSE
ENSG00000204351	CAAGGGCTGGTCCCTAGAGC	chr6:31133357-31133579	85	151266	TRUE	0.428	-0.104549407820188	FALSE
ENSG00000204351	CTCGCCCCCTGTACGCTAGC	chr6:31157866-31159144	91	151260	TRUE	0.428	-0.114574515506291	FALSE
ENSG00000204351	TTTCCTGCGGGCGGCGCAGC	chr6:31399621-31400348	151	151200	TRUE	0.428	0.0849193944050425	FALSE
ENSG00000204351	CCTGGTTCTAAAGTCCTCGC	chr6:31462653-31463642	135	151216	TRUE	0.428	-0.0862764105289955	FALSE
ENSG00000204351	TGAGATCCGCCCCCAGCACC	chr6:31498750-31499105	181	151170	TRUE	0.428	0.0766853964962421	FALSE
ENSG00000204351	GGGCTGGAAAGTCCGTATAC	chr6:31570582-31572581	181	151170	TRUE	0.428	0.066265810318193	FALSE
ENSG00000204351	AGCGGGCGGGTTCTAGGTCG	chr6:31571859-31572562	152	151199	TRUE	0.428	0.0978108979931688	FALSE
ENSG00000204351	GACACGGGCCGACGCGCTCT	chr6:31580665-31581864	142	151209	TRUE	0.428	0.0834288816001405	FALSE
ENSG00000204351	AATGCCTACGCTGCGTGGTG	chr6:31618257-31620457	126	151225	TRUE	0.428	-0.0852190047398033	FALSE
ENSG00000204351	AGGTGTTGCCCAGCAGTCGC	chr6:31644432-31646581	146	151205	TRUE	0.428	0.0929380980120382	FALSE
ENSG00000204351	TAGCTAGATTGTCTAGAGTT	chr6:31686527-31686872	124	151227	TRUE	0.428	0.0863998187945983	FALSE
ENSG00000204351	AAAGGAGGCGGCCAGTCCGT	chr6:31702534-31703582	263	151088	TRUE	0.428	-0.0610416079079342	FALSE
ENSG00000204351	CAAGTGGAGACAGAGTCGGT	chr6:31717532-31717882	127	151224	TRUE	0.428	0.10445489913054	FALSE
ENSG00000204351	GTTCAACCCAGACGGGGCGC	chr6:31989275-31989852	188	151163	TRUE	0.428	0.0736384126405986	FALSE
ENSG00000204351	GTGAAGCACTAGACTCCTAG	chr6:32002562-32003711	197	151154	TRUE	0.428	0.0800221382407187	FALSE
ENSG00000204351	GAGTGGATTGAGGCATGCAT	chr6:32103513-32103696	191	151160	TRUE	0.428	0.0716357251063758	FALSE
ENSG00000204351	TCCCATATGCCTGCAATTCT	chr6:32195086-32195317	152	151199	TRUE	0.428	0.0667181942858294	FALSE
ENSG00000204351	CAGTAGAGTACCCTGGCCAC	chr6:32209987-32210755	151	151200	TRUE	0.428	0.0780951559552544	FALSE
ENSG00000204351	GGCCTTGTGCAGAGCCTTGC	chr6:32228902-32229682	135	151216	TRUE	0.428	-0.0805628063733347	FALSE
ENSG00000204351	CAGTCCATGAGACTGTGTAA	chr6:32473155-32474197	84	151267	TRUE	0.428	-0.123250419305034	FALSE
ENSG00000204351	CCCCACAGCTCCATATGAGA	chr6:32614485-32614951	220	151131	TRUE	0.428	0.0680022104325843	FALSE
ENSG00000204351	ACCTGTTGCCTGGACTGTAG	chr6:32692104-32692347	159	151192	TRUE	0.428	0.0712554770909184	FALSE
ENSG00000204351	AGTAGATAGATAGTAGGGAA	chr6:32700385-32701020	173	151178	TRUE	0.428	-0.0820595082074131	FALSE
ENSG00000204351	AGCGTTTAGCTGTGAGCCCT	chr6:32947659-32948247	120	151231	TRUE	0.428	0.106901046222925	FALSE
ENSG00000204351	TGTAAACGCCCAAAGTCCTG	chr6:33199885-33200000	128	151223	TRUE	0.428	0.0823767150212169	FALSE
ENSG00000204356	TGACTTTCCGGTTGGAGGAG	chr6:29705703-29706028	286	361578	TRUE	0.428	-0.0371275981181554	FALSE
ENSG00000204356	CTAGAAACGCGACGCCCAAT	chr6:29723163-29724697	348	361516	TRUE	0.428	0.0307489858212375	FALSE
ENSG00000204356	TCCCTCTCCCAGCCTGCGAC	chr6:30006203-30006475	311	361553	TRUE	0.428	-0.030661448470672	FALSE
ENSG00000204356	TAACTCCTAGCTCTGGATTA	chr6:30041957-30042353	237	361627	TRUE	0.428	-0.0352848741276466	FALSE
ENSG00000204356	CTGTGGGAGGTCATCATCAG	chr6:30288810-30289200	374	361490	TRUE	0.428	0.0235446655226377	FALSE
ENSG00000204356	TACCAGGTGAGTCTGCGACA	chr6:30344242-30345731	228	361636	TRUE	0.428	-0.0325877488412503	FALSE
ENSG00000204356	TGAGGCTGGTTGCGGAGATC	chr6:30480607-30480869	417	361447	TRUE	0.428	-0.0303069237676072	FALSE
ENSG00000204356	GACCGACGTCCTTGCGCGAC	chr6:30646848-30648070	484	361380	TRUE	0.428	0.0250923656430095	FALSE
ENSG00000204356	GAAAACTGGCAATATCTATA	chr6:30666373-30666625	323	361541	TRUE	0.428	0.0331383980044859	FALSE
ENSG00000204356	GGTTCTCTCTTGAGATAGGG	chr6:30711844-30712032	319	361545	TRUE	0.428	-0.0316301201589231	FALSE
ENSG00000204356	CTTCTGTCTGTGGACCTACT	chr6:30763624-30764557	344	361520	TRUE	0.428	0.0351893894476287	FALSE
ENSG00000204356	CACTTTGCCGGCCTGTTCAG	chr6:30819960-30820556	1120	360744	TRUE	0.428	-0.0189064907847061	FALSE
ENSG00000204356	ATTTCAACTTCTGTGCAGGA	chr6:30838353-30838890	262	361602	TRUE	0.428	0.03490101101234	FALSE
ENSG00000204356	CCCACCCCCAGACTGATTCC	chr6:30843326-30843522	380	361484	TRUE	0.428	0.02532265308658	FALSE
ENSG00000204356	CTCGGGGAGTACACCTCGGG	chr6:30955076-30956481	653	361211	TRUE	0.428	0.0267297174477461	FALSE
ENSG00000204356	CCCTGTGGCTGCTCGACTCT	chr6:31053801-31054266	360	361504	TRUE	0.428	0.0277668797921762	FALSE
ENSG00000204356	CCAATTGGCCCCATCTCTGG	chr6:31057464-31057857	233	361631	TRUE	0.428	0.0371926210330331	FALSE
ENSG00000204356	AATGACCGCAAGAATTAACG	chr6:31058176-31058760	365	361499	TRUE	0.428	0.026185676217283	FALSE
ENSG00000204356	GACTGCTGTCGAGGCCTGCT	chr6:31072588-31072809	385	361479	TRUE	0.428	0.0270100953276677	FALSE
ENSG00000204356	TTAGCTGCTCATCTGGGGAT	chr6:31142479-31142749	364	361500	TRUE	0.428	0.0302406100920241	FALSE
ENSG00000204356	ATCCAAGCAAGCCATACTAT	chr6:31178771-31179009	431	361433	TRUE	0.428	-0.0294660795000485	FALSE
ENSG00000204356	ATGGTCTAATGCGACAGTTG	chr6:31192567-31192812	351	361513	TRUE	0.428	-0.0331650112939936	FALSE
ENSG00000204356	GGGTAGGATACAATATCGAA	chr6:31214378-31214740	320	361544	TRUE	0.428	-0.0353739747223161	FALSE
ENSG00000204356	GCTCGCTACACCAGGACGCG	chr6:31366709-31367557	739	361125	TRUE	0.428	-0.0214001373351973	FALSE
ENSG00000204356	TGAAAAGACTGTGGTCCGGT	chr6:31560306-31560752	320	361544	TRUE	0.428	-0.0297854405639533	FALSE
ENSG00000204356	AGATTTCCGGCTGTTGCAGC	chr6:31578384-31578819	309	361555	TRUE	0.428	0.0347630111624428	FALSE
ENSG00000204356	CCGCAGGCGCTCCGCTGAAG	chr6:31580307-31582306	584	361280	TRUE	0.428	-0.0264677174714349	FALSE
ENSG00000204356	TGACTATGATTTGAAGGCGC	chr6:31618257-31620457	231	361633	TRUE	0.428	0.037268881837492	FALSE
ENSG00000204356	GAGTTGTGATAGACGCAGAG	chr6:31723308-31723688	325	361539	TRUE	0.428	-0.0246308614953796	FALSE
ENSG00000204356	ACATATTGCAGCGGGAGGTG	chr6:31749537-31749955	308	361556	TRUE	0.428	0.0280184973021727	FALSE
ENSG00000204356	TATCTTGTAGGAGTTAATTT	chr6:31749537-31749955	415	361449	TRUE	0.428	-0.0262366179135713	FALSE
ENSG00000204356	AAAATGCCGCGCGTCTAGCC	chr6:31834234-31835425	268	361596	TRUE	0.428	-0.0362711655860255	FALSE
ENSG00000204356	TTGTGGACATAAAAAACTTC	chr6:31841008-31842456	225	361639	TRUE	0.428	0.033964574745331	FALSE
ENSG00000204356	GCCCCGCCCTCTCGCTGATG	chr6:31888461-31889457	583	361281	TRUE	0.428	0.0256220007938768	FALSE
ENSG00000204356	CAAGGTCGCCCTCATCTGGT	chr6:31923019-31923477	442	361422	TRUE	0.428	0.0204652747231613	FALSE
ENSG00000204356	GTGAGCTGGATCCTTATTTC	chr6:31945771-31946245	336	361528	TRUE	0.428	0.0274679806606062	FALSE
ENSG00000204356	ATGAACCTCTACGGGCTTCG	chr6:32081168-32081577	288	361576	TRUE	0.428	-0.035893051624948	FALSE
ENSG00000204356	GCCAAGTCCCGCTCACAGGA	chr6:32081168-32081577	361	361503	TRUE	0.428	-0.0306954086014142	FALSE
ENSG00000204356	GGAGGGAGTAGAGTGGATTG	chr6:32103513-32103696	433	361431	TRUE	0.428	0.0282720419534734	FALSE
ENSG00000204356	CAGTTCTGTCCATCGTAGCC	chr6:32204175-32204654	316	361548	TRUE	0.428	-0.0283560219102261	FALSE
ENSG00000204356	TAGGGGACCCTTCCAAATAT	chr6:32415294-32416007	352	361512	TRUE	0.428	-0.0329345283399807	FALSE
ENSG00000204356	TAAAGGTGTTCAAATCCCAT	chr6:32866897-32867503	289	361575	TRUE	0.428	0.0291407411423084	FALSE
ENSG00000204356	GCGTTTAGCTGTGAGCCCTT	chr6:32947659-32948247	273	361591	TRUE	0.428	-0.0365479370061297	FALSE
ENSG00000204356	GTTCAAAACACAGTAGAGGA	chr6:32954999-32955373	279	361585	TRUE	0.428	-0.0355200436633019	FALSE
ENSG00000204356	TAACGCAGTTATGTTAAGTT	chr6:33062023-33062329	231	361633	TRUE	0.428	-0.0369291556700118	FALSE
ENSG00000204366	CCTTCGCTCTAGTCTTTGAC	chr6:29976370-29977471	35	69264	TRUE	0.428	-0.174899292125953	FALSE
ENSG00000204366	CATCTATAGCTGAACAACTG	chr6:30037221-30037673	87	69212	TRUE	0.428	0.118714765779621	FALSE
ENSG00000204366	AATGAACCTCCTTGCTCTGC	chr6:30151632-30151995	64	69235	TRUE	0.428	0.110516121978359	FALSE
ENSG00000204366	CATCTGTCAGGGTACCCTGA	chr6:30160564-30160874	86	69213	TRUE	0.428	0.111014522705457	FALSE
ENSG00000204366	GGTGTTGGCCCAGATGCCGG	chr6:30185925-30186543	117	69182	TRUE	0.428	0.0829073748449027	FALSE
ENSG00000204366	TGTAACATACTGCAAGTGTT	chr6:30201759-30202174	72	69227	TRUE	0.428	0.128114045280456	FALSE
ENSG00000204366	TCCATGCTGAGGCCAAATGC	chr6:30543023-30543229	67	69232	TRUE	0.428	0.110438151278894	FALSE
ENSG00000204366	GGGAACCCAAGGTGATACAC	chr6:30707151-30707854	58	69241	TRUE	0.428	-0.147905857566166	FALSE
ENSG00000204366	TCACCCTGCAGATAATCTTC	chr6:30757410-30757958	72	69227	TRUE	0.428	-0.140296942602236	FALSE
ENSG00000204366	TGGCATCGATTTCCTATGGT	chr6:30781581-30782706	68	69231	TRUE	0.428	0.130076736232065	FALSE
ENSG00000204366	GGTCTTGGTACAAGTGAAAC	chr6:30821835-30822246	83	69216	TRUE	0.428	0.125896726029932	FALSE
ENSG00000204366	CCTTACCCCCAGGTTATCAG	chr6:30872366-30873391	71	69228	TRUE	0.428	0.103651311503447	FALSE
ENSG00000204366	CAGAGCCAAAGCTAGGCTGG	chr6:30876743-30877052	65	69234	TRUE	0.428	0.155501492115673	FALSE
ENSG00000204366	AGATTCCGATGGGGCCATGT	chr6:30942337-30943208	76	69223	TRUE	0.428	-0.144327565337983	FALSE
ENSG00000204366	CCCCCTGTCACTCAAAGGAG	chr6:31053801-31054266	85	69214	TRUE	0.428	0.107037455842371	FALSE
ENSG00000204366	TCCCCTTCAGAGACGCTAAA	chr6:31171729-31173747	76	69223	TRUE	0.428	0.11882977228867	FALSE
ENSG00000204366	CCGAGAACCCAAGCCAACCA	chr6:31558164-31558469	94	69205	TRUE	0.428	-0.123051108497012	FALSE
ENSG00000204366	CCTCCATTCCTTAGATAGAC	chr6:31574156-31574793	72	69227	TRUE	0.428	-0.128884495820628	FALSE
ENSG00000204366	TGCAGATGGACGGCGGCAGC	chr6:31687457-31687620	49	69250	TRUE	0.428	-0.160196319876562	FALSE
ENSG00000204366	GAGTCACCGTCCTACCTTCC	chr6:31690204-31691207	73	69226	TRUE	0.428	0.122432510185672	FALSE
ENSG00000204366	CCTAGCACTCACAGACTGTA	chr6:31691466-31692043	79	69220	TRUE	0.428	0.1209528487849	FALSE
ENSG00000204366	GAGTCTAGTCAAGGGGCCCT	chr6:31734684-31735403	67	69232	TRUE	0.428	-0.128551939899519	FALSE
ENSG00000204366	ACCCCCTATACACATACTTC	chr6:31737471-31737868	72	69227	TRUE	0.428	0.131465009843714	FALSE
ENSG00000204366	CTAACCGCTGTTGATTGGAG	chr6:31739606-31740673	53	69246	TRUE	0.428	0.149215493339429	FALSE
ENSG00000204366	TGGAATATAGTGGCGCAGTT	chr6:31840063-31840910	49	69250	TRUE	0.428	0.129758746606266	FALSE
ENSG00000204366	GCACCTGAGTCCCACGAGTC	chr6:31933757-31937257	83	69216	TRUE	0.428	0.100007135830545	FALSE
ENSG00000204366	GGCCCATTCGCCATGGCTAA	chr6:31982300-31983140	94	69205	TRUE	0.428	-0.12294306736346	FALSE
ENSG00000204366	TCCTTCACTGTAATAACTGT	chr6:31989275-31989852	57	69242	TRUE	0.428	-0.151295411525078	FALSE
ENSG00000204366	TTGGGGTTTCCTTTCGGATC	chr6:32129256-32129669	80	69219	TRUE	0.428	0.135984015203987	FALSE
ENSG00000204366	TTTCGGATCAGGGCCGCCAG	chr6:32129256-32129669	72	69227	TRUE	0.428	-0.120611747756	FALSE
ENSG00000204366	CGGTTGGAGAGAGAGTCCCG	chr6:32131560-32131874	44	69255	TRUE	0.428	-0.183563517203108	FALSE
ENSG00000204366	TGGACAGACTATCTTGAGCT	chr6:32204175-32204654	61	69238	TRUE	0.428	-0.123368549429162	FALSE
ENSG00000204366	GCCATCCCCACCCTCTGACG	chr6:32397672-32397840	86	69213	TRUE	0.428	0.122748206661847	FALSE
ENSG00000204366	GTAAGTGTCCCCGTAAGAGG	chr6:32937142-32937447	83	69216	TRUE	0.428	-0.123058565521988	FALSE
ENSG00000204366	CCGCTAGGCCGCGGGTAGTG	chr6:32968139-32970511	74	69225	TRUE	0.428	-0.141794113075182	FALSE
ENSG00000204366	CTGGTCCATCGGTCAGCGCC	chr6:32970678-32971108	54	69245	TRUE	0.428	0.136213233038908	FALSE
ENSG00000204366	ACCGCTCTTGAGACCTGGTC	chr6:32999970-33000394	65	69234	TRUE	0.428	0.115718195608081	FALSE
ENSG00000204366	CTCTGAGGGCCATTACACTC	chr6:33009235-33009931	66	69233	TRUE	0.428	0.147570512528986	FALSE
ENSG00000204366	TATTCAGCTGACCCGGTGCG	chr6:33161357-33162470	76	69223	TRUE	0.428	-0.135435872062606	FALSE
ENSG00000204366	CCTACAGGATGATAGCCCCA	chr6:33175635-33175999	91	69208	TRUE	0.428	0.102390980773211	FALSE
ENSG00000204371	CCTTGCCGTCGTACGCGTGC	chr6:29723163-29724697	232	323357	TRUE	0.428	-0.0476684610245237	FALSE
ENSG00000204371	ACAGCGACGCCACGAGTCCC	chr6:29791892-29793373	428	323161	TRUE	0.428	0.0390086585206946	FALSE
ENSG00000204371	GCCCAGGGAGCCCCTTGTCT	chr6:29994672-29995484	350	323239	TRUE	0.428	-0.0454108024154238	FALSE
ENSG00000204371	GCGTCGGGTACTAAAGGACT	chr6:30060535-30062064	296	323293	TRUE	0.428	-0.0317110704181645	FALSE
ENSG00000204371	GGACGCTGTTTCGACACTGC	chr6:30163042-30164114	332	323257	TRUE	0.428	0.0305391243877844	FALSE
ENSG00000204371	TACAAAGCGGGCCGAGACTT	chr6:30214044-30214752	246	323343	TRUE	0.428	-0.0498714612343876	FALSE
ENSG00000204371	TTGCGCCGGGACTGTAGTGC	chr6:30259125-30260790	404	323185	TRUE	0.428	0.0296094187891456	FALSE
ENSG00000204371	CACTGAGTCTCCAAGTCCAA	chr6:30447259-30447756	414	323175	TRUE	0.428	0.0358637932376926	FALSE
ENSG00000204371	AAAAAGCCACCCGGCTCTGC	chr6:30614891-30615577	314	323275	TRUE	0.428	0.0412419557202597	FALSE
ENSG00000204371	ATTCTCTTGAGGTTCAATCC	chr6:30790763-30791280	243	323346	TRUE	0.428	0.0462039302234765	FALSE
ENSG00000204371	GTGTGGTGGGGAGTGTCTAA	chr6:30839707-30840061	347	323242	TRUE	0.428	0.0422786487882882	FALSE
ENSG00000204371	CCACTGATGGGCCCTGCCGC	chr6:31079616-31080107	503	323086	TRUE	0.428	-0.0351634236071847	FALSE
ENSG00000204371	TGAGTTGTTTGCAGATGAAT	chr6:31092821-31093433	351	323238	TRUE	0.428	0.0349217186281336	FALSE
ENSG00000204371	CGCCAGTCCACGTGGGCGGC	chr6:31122864-31123588	240	323349	TRUE	0.428	-0.059757089865903	FALSE
ENSG00000204371	TGCATGCTGGGTACATGGGA	chr6:31176046-31176308	383	323206	TRUE	0.428	-0.0412641060651711	FALSE
ENSG00000204371	TGCCTTAACTCCATCACAGT	chr6:31227161-31227587	280	323309	TRUE	0.428	-0.0385559512950113	FALSE
ENSG00000204371	CATGACCAGTACGCCTACGA	chr6:31355791-31357656	319	323270	TRUE	0.428	0.0469296210946422	FALSE
ENSG00000204371	GGAACCCCACTCACCAGCGG	chr6:31497782-31499781	360	323229	TRUE	0.428	0.0391419989414399	FALSE
ENSG00000204371	GACACGGGCCGACGCGCTCT	chr6:31580665-31581864	293	323296	TRUE	0.428	0.0444034518962677	FALSE
ENSG00000204371	TGCCCGGATGGGCCGTTAGT	chr6:31619900-31621361	263	323326	TRUE	0.428	-0.0430841663713923	FALSE
ENSG00000204371	TTGAGCGCCTCCTCTCTGCA	chr6:31687457-31687620	428	323161	TRUE	0.428	0.0304009709853397	FALSE
ENSG00000204371	AGGACATCATCATCTACGCC	chr6:31689418-31689982	496	323093	TRUE	0.428	-0.0308465790832806	FALSE
ENSG00000204371	TAAGGGTCAGGTCACCTCCC	chr6:31718391-31718642	427	323162	TRUE	0.428	0.0349864972132568	FALSE
ENSG00000204371	TTCTTCTTGGCAATACATCA	chr6:31718391-31718642	352	323237	TRUE	0.428	0.0424277650368179	FALSE
ENSG00000204371	TGTAGGGAGTGAGTCCGGAA	chr6:31736254-31736691	278	323311	TRUE	0.428	0.033802759311238	FALSE
ENSG00000204371	ATGGGGCACACCTACCAAAG	chr6:31745203-31745428	235	323354	TRUE	0.428	-0.0446064919490248	FALSE
ENSG00000204371	CAGGTGCCATTCTCAGCTGG	chr6:31882412-31882682	375	323214	TRUE	0.428	-0.0383610901737461	FALSE
ENSG00000204371	GCGTCAACTTGTCGTCCCTC	chr6:31971319-31972880	291	323298	TRUE	0.428	-0.0520771518525711	FALSE
ENSG00000204371	CTCCGAGCGGTCGCCGTCTC	chr6:32048173-32048746	258	323331	TRUE	0.428	-0.0399602955222611	FALSE
ENSG00000204371	GAACTTGACCCTGTACAAGC	chr6:32087832-32091781	291	323298	TRUE	0.428	-0.0443620586728806	FALSE
ENSG00000204371	GTCAACCAAAGCATATGCGA	chr6:32097157-32099156	257	323332	TRUE	0.428	0.0447422688565708	FALSE
ENSG00000204371	ACTACGGTCATGGCCATAGT	chr6:32118702-32120068	326	323263	TRUE	0.428	0.0409006165527233	FALSE
ENSG00000204371	TGAGTCATGTCCCTCATGGT	chr6:32212080-32212272	257	323332	TRUE	0.428	-0.049987091965364	FALSE
ENSG00000204371	CCACGTGCAGACATTGCTAA	chr6:32394801-32394975	301	323288	TRUE	0.428	-0.0480230104364836	FALSE
ENSG00000204371	AGGTTAAGCAGGTGTGAGCC	chr6:32558427-32558954	182	323407	TRUE	0.428	-0.0502084402435921	FALSE
ENSG00000204371	CTCCCCACTGGCTTTGTCTG	chr6:32589565-32590024	574	323015	TRUE	0.428	0.0294306205058987	FALSE
ENSG00000204371	AGCAGTGGTGCTCCCTCCGT	chr6:32829550-32829856	393	323196	TRUE	0.428	0.0389781322751028	FALSE
ENSG00000204371	GCCGCGGGGACCCCCCCTAA	chr6:32893821-32895308	413	323176	TRUE	0.428	-0.0310428635463897	FALSE
ENSG00000204371	GGCCTGGCTGAACGTCAATC	chr6:32893821-32895308	346	323243	TRUE	0.428	0.0424170396030077	FALSE
ENSG00000204371	CACGTGATAGTCACTTCTGC	chr6:32937142-32937447	257	323332	TRUE	0.428	0.0460212166514729	FALSE
ENSG00000204371	GTGTAAGTGTCCCCGTAAGA	chr6:32937142-32937447	294	323295	TRUE	0.428	-0.0430575657149064	FALSE
ENSG00000204371	TCCCCGGCACTTCCGTCCAC	chr6:32999970-33000394	363	323226	TRUE	0.428	0.0331920094890032	FALSE
ENSG00000204371	TCTCGGAACCTGGGCCATCA	chr6:33143151-33143611	379	323210	TRUE	0.428	-0.0354062738421985	FALSE
ENSG00000204371	TCCTCCCTGTTACCCTGTTC	chr6:33197523-33197806	294	323295	TRUE	0.428	0.0433027554171415	FALSE
ENSG00000204385	GGGATCGCGTGTCAGTACTG	chr6:30752235-30753014	3	1074	TRUE	0.428	0.693360605094687	FALSE
ENSG00000204385	GCTGGAACGTCGAGTTGTTC	chr6:32127536-32128582	3	1074	TRUE	0.428	0.737052085010593	FALSE
ENSG00000204385	TTGGCACTCGGACGCCGTCC	chr6:32853059-32854603	3	1074	TRUE	0.428	0.403687193187748	FALSE
ENSG00000204386	CACTCTAAGCCCCAGGGTGT	chr6:29758038-29758251	12	17112	TRUE	0.428	-0.335971338490037	FALSE
ENSG00000204386	GATGACGTAACTCCTAGCTC	chr6:30041957-30042353	8	17116	TRUE	0.428	-0.418185405534298	FALSE
ENSG00000204386	CAGACAGCGTCGGGTACTAA	chr6:30060535-30062064	33	17091	TRUE	0.428	0.205041153746042	FALSE
ENSG00000204386	ATAACGCGACGCGGGGACCT	chr6:30357430-30358526	15	17109	TRUE	0.428	-0.327388993003511	FALSE
ENSG00000204386	TCTTGGGCTCAGCTCTCCCC	chr6:30464762-30464931	15	17109	TRUE	0.428	0.229501418759443	FALSE
ENSG00000204386	CAAAAGGAGTCCATGCCCAG	chr6:30529488-30530455	19	17105	TRUE	0.428	-0.322946005762526	FALSE
ENSG00000204386	CCAAGGTATCAGTGTCTCGT	chr6:30672186-30673296	17	17107	TRUE	0.428	-0.29245076247112	FALSE
ENSG00000204386	AACTGATGGCTGGTCTGAAA	chr6:30765581-30765804	20	17104	TRUE	0.428	0.280691675606126	FALSE
ENSG00000204386	GTTTCTCTTGCATAGTGGCT	chr6:30767368-30767935	12	17112	TRUE	0.428	-0.340497190435524	FALSE
ENSG00000204386	GTGAGGTGGGTCATCAGATA	chr6:30790763-30791280	18	17106	TRUE	0.428	-0.28423685377647	FALSE
ENSG00000204386	GGCTTCTGAGATAGGCCTAA	chr6:30818556-30818778	17	17107	TRUE	0.428	-0.285153255257723	FALSE
ENSG00000204386	GACAATCCGCCTGAGAGGAA	chr6:30942337-30943208	29	17095	TRUE	0.428	0.273252581798768	FALSE
ENSG00000204386	CAGCCTTCTCCACTTGGGTC	chr6:30972056-30972234	19	17105	TRUE	0.428	0.291170713389489	FALSE
ENSG00000204386	ACTCCCTGTGAGCTCTCCAA	chr6:31009816-31010085	24	17100	TRUE	0.428	0.235868370811134	FALSE
ENSG00000204386	CAAGCGGAATCGGTTTGGGA	chr6:31044219-31044616	11	17113	TRUE	0.428	-0.419160452454385	FALSE
ENSG00000204386	GGAACAGTAAAATACTCCAC	chr6:31202775-31203156	13	17111	TRUE	0.428	-0.295229088906699	FALSE
ENSG00000204386	TGTCCTCGGGACATAGCGAC	chr6:31203315-31204537	14	17110	TRUE	0.428	-0.32162142923242	FALSE
ENSG00000204386	TCCTACATTAATCTAATGGC	chr6:31214378-31214740	9	17115	TRUE	0.428	-0.434756903433259	FALSE
ENSG00000204386	CCTGGTGTAGCGAGCGGGCT	chr6:31366709-31367557	7	17117	TRUE	0.428	-0.401504709425969	FALSE
ENSG00000204386	CCGCCTCTCTATTCAGTCCC	chr6:31402804-31402980	18	17106	TRUE	0.428	0.303542746831777	FALSE
ENSG00000204386	TACGGACTTTCCAGCCCATC	chr6:31570582-31572581	21	17103	TRUE	0.428	0.270953011909688	FALSE
ENSG00000204386	TCGCGAAGTCCACCATATCG	chr6:31580665-31581864	32	17092	TRUE	0.428	0.203099012878062	FALSE
ENSG00000204386	TCTGTCCTTGATCTATCCAC	chr6:31585583-31585819	14	17110	TRUE	0.428	-0.320681774736139	FALSE
ENSG00000204386	CGAAAGCCTGCCCGCGGAGT	chr6:31631181-31632983	20	17104	TRUE	0.428	0.228069307837446	FALSE
ENSG00000204386	TATCCAGCAGGGCGCCGGTC	chr6:31643943-31644721	11	17113	TRUE	0.428	-0.37334897267692	FALSE
ENSG00000204386	TTACGGCTCATGAGCTTTCT	chr6:31686527-31686872	13	17111	TRUE	0.428	-0.350405179443987	FALSE
ENSG00000204386	GCCAGCTATGAGTCACATTC	chr6:31948750-31949416	25	17099	TRUE	0.428	0.278062403854066	FALSE
ENSG00000204386	GAGAAGAGATGAACGAGCCT	chr6:31969629-31970067	10	17114	TRUE	0.428	-0.417980036898181	FALSE
ENSG00000204386	TAGTGAACAGGGTGTATTAC	chr6:32067157-32069156	9	17115	TRUE	0.428	-0.390279854985084	FALSE
ENSG00000204386	ATGAGCAGGCATCTACGAGG	chr6:32087832-32091781	18	17106	TRUE	0.428	0.294507955929545	FALSE
ENSG00000204386	TCACCTCCCGCCACATAACG	chr6:32166448-32169512	26	17098	TRUE	0.428	-0.212375075849616	FALSE
ENSG00000204386	CCCACCATTCCTACCGCTAT	chr6:32175777-32176333	24	17100	TRUE	0.428	0.251840199860885	FALSE
ENSG00000204386	ACCTAGGGTGAGAGATATTT	chr6:32288494-32288971	28	17096	TRUE	0.428	0.235564249061273	FALSE
ENSG00000204386	CGAACCATCCGGTCACAGGG	chr6:32583639-32584799	16	17108	TRUE	0.428	0.346647102108409	FALSE
ENSG00000204386	CCATGGCCCAGCATATGCAC	chr6:32622509-32622789	10	17114	TRUE	0.428	-0.355466036774923	FALSE
ENSG00000204386	ATGAATGAATTTCCACTAGG	chr6:32885752-32886155	23	17101	TRUE	0.428	0.265168098818893	FALSE
ENSG00000204386	CCAATCAGTTATGTCAGTTC	chr6:32947659-32948247	10	17114	TRUE	0.428	-0.428237947977523	FALSE
ENSG00000204386	GCACTAGGGACAATCATGTT	chr6:32984455-32985094	18	17106	TRUE	0.428	0.268072551956641	FALSE
ENSG00000204386	AGCTCTATGATTTCTCTGAT	chr6:33073469-33073887	9	17115	TRUE	0.428	-0.415579231587208	FALSE
ENSG00000204386	TTCTACGTTTACAGGTGTCA	chr6:33123471-33124880	35	17089	TRUE	0.428	0.206798195363556	FALSE
ENSG00000204387	CCTTCAGGAAATTTCCCCTA	chr6:29705703-29706028	397	365445	TRUE	0.428	0.0426156994328752	FALSE
ENSG00000204387	GGCCAAAATCCCCGCGGGTT	chr6:29723163-29724697	314	365528	TRUE	0.428	0.0427706522060509	FALSE
ENSG00000204387	GGGACCGCGGCTACATTGAT	chr6:29791892-29793373	397	365445	TRUE	0.428	-0.038138140285092	FALSE
ENSG00000204387	GTCAGACGATATGGTGAGGG	chr6:29917733-29918203	254	365588	TRUE	0.428	-0.0308065068619836	FALSE
ENSG00000204387	ATTTCATCACACATGTCCTG	chr6:29967104-29967966	320	365522	TRUE	0.428	0.037575072831014	FALSE
ENSG00000204387	CGTGCAGGGAGGATAAACCC	chr6:30169716-30170337	277	365565	TRUE	0.428	0.0380318994310835	FALSE
ENSG00000204387	AAAGGCTGCACAGCCTCGTC	chr6:30238308-30239117	348	365494	TRUE	0.428	-0.0323017505689815	FALSE
ENSG00000204387	ACCACCAGTGTATGGCCGTG	chr6:30631690-30632204	373	365469	TRUE	0.428	-0.0297436905614945	FALSE
ENSG00000204387	ACCTCACGGCCATACACTGG	chr6:30631690-30632204	717	365125	TRUE	0.428	-0.0214511200579777	FALSE
ENSG00000204387	ATCCTCTTCGTCGTCGGGTT	chr6:30678987-30679540	403	365439	TRUE	0.428	-0.0317860594513659	FALSE
ENSG00000204387	GAGCCGAAAAGGGCGGTGAC	chr6:30690559-30691273	315	365527	TRUE	0.428	-0.0406117671360895	FALSE
ENSG00000204387	TGAGCTGAATACCTTCACAT	chr6:30802576-30803273	411	365431	TRUE	0.428	-0.0304996572179195	FALSE
ENSG00000204387	GATAGCCCTTGACATGCCTG	chr6:30839707-30840061	714	365128	TRUE	0.428	-0.022413515105522	FALSE
ENSG00000204387	CAGAGACACTATCTACCCAC	chr6:30942337-30943208	326	365516	TRUE	0.428	-0.0338621665348557	FALSE
ENSG00000204387	CCCTCGGGGAGTACACCTCG	chr6:30955076-30956481	486	365356	TRUE	0.428	-0.0293218443148882	FALSE
ENSG00000204387	GATGGTCTCATAAGCTGTGG	chr6:30964039-30964778	707	365135	TRUE	0.428	0.0301084504142346	FALSE
ENSG00000204387	ATGACACCCACGCTTCCCTG	chr6:31125080-31125417	663	365179	TRUE	0.428	-0.0230859881581158	FALSE
ENSG00000204387	TCTTCTCTCAGGTCCCGCTC	chr6:31133357-31133579	299	365543	TRUE	0.428	-0.0401664300647675	FALSE
ENSG00000204387	CTCTGCGTATAACCCGGTGG	chr6:31180432-31187807	296	365546	TRUE	0.428	-0.0463465852632243	FALSE
ENSG00000204387	CGTATGACAAGTACTCAGAT	chr6:31389100-31389716	664	365178	TRUE	0.428	0.0255704323285029	FALSE
ENSG00000204387	GGGTGATCACAGGGCCAAGG	chr6:31402804-31402980	863	364979	TRUE	0.428	0.027257083936596	FALSE
ENSG00000204387	CGATCTGGAATCTGACTCGC	chr6:31493799-31494553	269	365573	TRUE	0.428	-0.0396590604513878	FALSE
ENSG00000204387	CACTTCTTACACCAATCATG	chr6:31609362-31610490	235	365607	TRUE	0.428	0.0325874558446437	FALSE
ENSG00000204387	CAGCCTCCTGAGACTCCGGT	chr6:31762532-31764531	323	365519	TRUE	0.428	0.0399799404506833	FALSE
ENSG00000204387	GGGGAGCTAGATCCCTCCTG	chr6:31769615-31770257	304	365538	TRUE	0.428	-0.0333920651446351	FALSE
ENSG00000204387	CGCCGCCCGCCGGTCTCACG	chr6:31794259-31796391	452	365390	TRUE	0.428	-0.0328751976899286	FALSE
ENSG00000204387	TTCGAGCCGCGTGTACGTAC	chr6:31794259-31796391	217	365625	TRUE	0.428	0.0568925418332249	FALSE
ENSG00000204387	TGGGACTTAACCTGACTAGA	chr6:31927370-31928524	410	365432	TRUE	0.428	0.0332803917675468	FALSE
ENSG00000204387	TCCTTAGCGGCTGTCCTAGC	chr6:32087832-32091781	324	365518	TRUE	0.428	-0.030660601302722	FALSE
ENSG00000204387	TGCACATAGGAGCACTACAT	chr6:32097157-32099156	328	365514	TRUE	0.428	-0.0318297842543904	FALSE
ENSG00000204387	TTCAGTACAGGGTGTTCTCC	chr6:32131560-32131874	265	365577	TRUE	0.428	-0.0360952429498163	FALSE
ENSG00000204387	TGGACTAGGATATTGGCAAT	chr6:32228902-32229682	459	365383	TRUE	0.428	-0.0234592846464055	FALSE
ENSG00000204387	GGTCACAAACATCTCCGCTG	chr6:32394801-32394975	433	365409	TRUE	0.428	-0.0290331198941947	FALSE
ENSG00000204387	AGGGGAGTCATGGATCTGCC	chr6:32413296-32413959	459	365383	TRUE	0.428	0.0304334227637746	FALSE
ENSG00000204387	CCACTGCACTGCAAAAATCT	chr6:32785828-32786407	292	365550	TRUE	0.428	-0.0463792534683565	FALSE
ENSG00000204387	GATCTGTCCGCTCTCGGAGG	chr6:32843667-32845108	410	365432	TRUE	0.428	0.0398032353783271	FALSE
ENSG00000204387	CAGTGTTTATAGATAAAAAC	chr6:33062023-33062329	208	365634	TRUE	0.428	-0.0453001345433748	FALSE
ENSG00000204388	GACAGGGCTCTGCATACAAG	chr6:29702283-29703026	139	136128	TRUE	0.428	0.0642595989565194	FALSE
ENSG00000204388	ACAGCACTTACCTCTCGGGC	chr6:29834676-29835312	166	136101	TRUE	0.428	0.0809757435720437	FALSE
ENSG00000204388	TGACGGCCATCCTCGGCGTC	chr6:29941886-29943609	306	135961	TRUE	0.428	0.0530985712922902	FALSE
ENSG00000204388	ACGTTAGGGAGATTGGCGCG	chr6:30127137-30128131	134	136133	TRUE	0.428	-0.121189646281808	FALSE
ENSG00000204388	CTTCCGGCCCAACTGGCAGC	chr6:30160564-30160874	129	136138	TRUE	0.428	0.0796034365030028	FALSE
ENSG00000204388	AGGGCTGAGTTGGCGAGCTG	chr6:30288810-30289200	130	136137	TRUE	0.428	-0.0885517483282454	FALSE
ENSG00000204388	AGCCTGTAGAGACTCGCCTT	chr6:30562461-30563161	162	136105	TRUE	0.428	-0.0976714136814038	FALSE
ENSG00000204388	CTTGATTAGTTCCTGTACAT	chr6:30614391-30614769	133	136134	TRUE	0.428	-0.100441072069343	FALSE
ENSG00000204388	CAGTCCCAGCGTCCTCTGGT	chr6:30684704-30684912	106	136161	TRUE	0.428	-0.134045425326221	FALSE
ENSG00000204388	TGCTCCATTCCACTACGGGT	chr6:30700400-30700858	129	136138	TRUE	0.428	-0.0939009942553293	FALSE
ENSG00000204388	AGGTGACCAACTCCAATTAC	chr6:30877493-30878082	140	136127	TRUE	0.428	-0.099902782978475	FALSE
ENSG00000204388	CATTGGCCACGCACTCACGG	chr6:30915349-30915863	154	136113	TRUE	0.428	-0.107854469498411	FALSE
ENSG00000204388	GCCTAAGCCCTGGTCTACCA	chr6:31125080-31125417	151	136116	TRUE	0.428	0.0895241761813248	FALSE
ENSG00000204388	GTGCCTTGATGGTGGACCCA	chr6:31127937-31128440	172	136095	TRUE	0.428	0.0689411829167851	FALSE
ENSG00000204388	TAGAGCTGCTGCGGGATTGA	chr6:31169199-31170261	101	136166	TRUE	0.428	-0.108132240746522	FALSE
ENSG00000204388	CACCAGACTTGCCGATTGTT	chr6:31178771-31179009	201	136066	TRUE	0.428	-0.076084512059576	FALSE
ENSG00000204388	CCATGCACTCACGAGCACAG	chr6:31400530-31400962	139	136128	TRUE	0.428	-0.0756857919717158	FALSE
ENSG00000204388	GCGGTCGCTTACATAACCCA	chr6:31400530-31400962	192	136075	TRUE	0.428	0.0593758584909825	FALSE
ENSG00000204388	TACAGGTGTCCTTAAACGAC	chr6:31528277-31530194	94	136173	TRUE	0.428	0.0826379717022926	FALSE
ENSG00000204388	GGAGCAGCTACTGCAAAGGC	chr6:31567593-31567936	106	136161	TRUE	0.428	-0.109743361629319	FALSE
ENSG00000204388	GGTTTATTGGGCTTCATCGA	chr6:31574156-31574793	114	136153	TRUE	0.428	-0.148921370294456	FALSE
ENSG00000204388	GAATAGTCCCTCCGAAGCCT	chr6:31631181-31632983	139	136128	TRUE	0.428	-0.0861066997183721	FALSE
ENSG00000204388	CGCGCTTTGCTTCGTAACTG	chr6:31660259-31661159	186	136081	TRUE	0.428	-0.0775709777217781	FALSE
ENSG00000204388	CCTAGCACTCACAGACTGTA	chr6:31691466-31692043	138	136129	TRUE	0.428	-0.0988840866383823	FALSE
ENSG00000204388	CTGCGAGCGAATCAGCGGCG	chr6:31723308-31723688	132	136135	TRUE	0.428	0.0652016093440734	FALSE
ENSG00000204388	TCTGACAATGGGAGTGAAGT	chr6:31745203-31745428	122	136145	TRUE	0.428	0.097215580136061	FALSE
ENSG00000204388	GTGTCAGACACTGAGGTAAC	chr6:31749537-31749955	103	136164	TRUE	0.428	0.0830305951584833	FALSE
ENSG00000204388	GGCGTCCCGACTCTAGGCTC	chr6:31765928-31766802	127	136140	TRUE	0.428	0.0938284673653256	FALSE
ENSG00000204388	CTCGGGTGGCGCAGTTTGTT	chr6:31821242-31822577	185	136082	TRUE	0.428	-0.0975263524576716	FALSE
ENSG00000204388	GTCGCGCGTCCCCGCGCAGA	chr6:31821242-31822577	220	136047	TRUE	0.428	0.0579321418579265	FALSE
ENSG00000204388	AGGGTAGCTGGACGCTAAAC	chr6:31834234-31835425	118	136149	TRUE	0.428	0.0912515001086641	FALSE
ENSG00000204388	CACTGAAGATGCAATAGTCA	chr6:31851673-31852487	267	136000	TRUE	0.428	-0.0753814561204837	FALSE
ENSG00000204388	AGGGTCCTGTCGCGGAAAGT	chr6:31862357-31865881	195	136072	TRUE	0.428	0.0615552410776897	FALSE
ENSG00000204388	TTTCTACCAAATGATCGGTA	chr6:31945607-31951356	137	136130	TRUE	0.428	0.0804018718958944	FALSE
ENSG00000204388	GCCCGTGGCTGCAGATCAGC	chr6:32071855-32072285	140	136127	TRUE	0.428	-0.104244953684699	FALSE
ENSG00000204388	TGTAGACCTGGCCCCTGTTA	chr6:32244547-32245969	217	136050	TRUE	0.428	0.0694713157708012	FALSE
ENSG00000204388	TGATATGTCAGTTATAACCT	chr6:32288494-32288971	222	136045	TRUE	0.428	0.0406779549354036	FALSE
ENSG00000204388	AATGAATGAATTTCCACTAG	chr6:32885752-32886155	139	136128	TRUE	0.428	0.0649047286127205	FALSE
ENSG00000204388	TTCTTTCGCCCCCGTGGCGG	chr6:32970678-32971108	135	136132	TRUE	0.428	0.0625836789259364	FALSE
ENSG00000204388	CCCTTTATATATAGGCGGGG	chr6:32971492-32972732	56	136211	TRUE	0.428	-0.157468060741963	FALSE
ENSG00000204388	TAGCCACTAAGCTACACCGT	chr6:33136422-33136837	112	136155	TRUE	0.428	0.0887837970215813	FALSE
ENSG00000204388	TAGTGGCCAACACTGAAATC	chr6:33148150-33148553	138	136129	TRUE	0.428	-0.0974974347259361	FALSE
ENSG00000204389	ACTGTTCTTGTCAATCTCAC	chr11:5254487-5254795	8	5911	TRUE	0.428	0.50472750275238	FALSE
ENSG00000204389	CCTTTACACCAGGGAGCTTC	chr6:29758038-29758251	4	5915	TRUE	0.428	-0.829178924388995	FALSE
ENSG00000204389	ATGCCTATGGCTGTGGATAG	chr6:29760264-29760749	7	5912	TRUE	0.428	0.40178291223431	FALSE
ENSG00000204389	GAAACCAGGAACTGCGCTCT	chr6:29956599-29956842	4	5915	TRUE	0.428	-0.575385000213036	FALSE
ENSG00000204389	GATTACCCAGCGCAAGTATG	chr6:30006570-30007933	5	5914	TRUE	0.428	-0.547546508768006	FALSE
ENSG00000204389	ATATTACACAACATCAGACA	chr6:30037221-30037673	5	5914	TRUE	0.428	-0.659410370248969	FALSE
ENSG00000204389	AATTGCCTGGTCCAACTCCT	chr6:30201759-30202174	9	5910	TRUE	0.428	0.41366774574441	FALSE
ENSG00000204389	CTGGTCGTCCGCCTAGGCAG	chr6:30214044-30214752	5	5914	TRUE	0.428	-0.508131323869029	FALSE
ENSG00000204389	GTCCATGACGGTCGCCCACC	chr6:30481175-30482541	5	5914	TRUE	0.428	-0.670173977742164	FALSE
ENSG00000204389	CACACCTAGCTTTAGACCCA	chr6:30529488-30530455	5	5914	TRUE	0.428	-0.595598787359002	FALSE
ENSG00000204389	CGATGAATGCCATTAGCGGG	chr6:30625977-30627634	5	5914	TRUE	0.428	0.271498795516783	FALSE
ENSG00000204389	GGATTTCTCTCCTGATGGCA	chr6:30682129-30682401	8	5911	TRUE	0.428	0.349163873632992	FALSE
ENSG00000204389	GAAACAGACTTCCGGCTGTC	chr6:30781581-30782706	9	5910	TRUE	0.428	0.475054515428858	FALSE
ENSG00000204389	TCTAGCAGCCAAACAAACAT	chr6:30842041-30842500	8	5911	TRUE	0.428	0.347067068172868	FALSE
ENSG00000204389	AATGTCTGGTAGCCCCCTAG	chr6:31068850-31069378	12	5907	TRUE	0.428	0.383255047573019	FALSE
ENSG00000204389	CCCCAGACCTTAACCAACGG	chr6:31131382-31133381	6	5913	TRUE	0.428	0.37774883109845	FALSE
ENSG00000204389	CATCACACAGGTCGGCCCTG	chr6:31159254-31159656	12	5907	TRUE	0.428	-0.317158428308223	FALSE
ENSG00000204389	GAGGGGTGTGTATCAACTGC	chr6:31169199-31170261	8	5911	TRUE	0.428	0.351555986784516	FALSE
ENSG00000204389	CCATCACAGTCGGCTAAAAT	chr6:31227161-31227587	11	5908	TRUE	0.428	0.424638265369594	FALSE
ENSG00000204389	CCCTGTCTCCCGGGAGCCTC	chr6:31441114-31441278	8	5911	TRUE	0.428	0.426634821187289	FALSE
ENSG00000204389	GAGTGCTGAGCTGCAGATAG	chr6:31508898-31509553	6	5913	TRUE	0.428	-0.61515966915587	FALSE
ENSG00000204389	AGGGGAGATTGCTTTGATGC	chr6:31511215-31511680	4	5915	TRUE	0.428	-0.588160540260465	FALSE
ENSG00000204389	AGGTGTCTTCATCAATGCCG	chr6:31613382-31615931	11	5908	TRUE	0.428	0.36271977679306	FALSE
ENSG00000204389	ACGCAGCGTAGGCATTCTTC	chr6:31618257-31620457	6	5913	TRUE	0.428	0.432628001279487	FALSE
ENSG00000204389	ATGAGTGATCTGGTGGGCGA	chr6:31643943-31644721	8	5911	TRUE	0.428	0.420621615483995	FALSE
ENSG00000204389	GGTTAGTTGTGCCGTTCTGC	chr6:31650807-31653131	8	5911	TRUE	0.428	0.56795818590843	FALSE
ENSG00000204389	GTTTATACTAGGTCGCGCTA	chr6:31728778-31730584	3	5916	TRUE	0.428	-0.86782811802133	FALSE
ENSG00000204389	CCATAGGACGCGCTCCATCC	chr6:31775257-31778081	3	5916	TRUE	0.428	-0.584708796884479	FALSE
ENSG00000204389	CGCGCTGTTCCTCGTGAGAC	chr6:31794259-31796391	5	5914	TRUE	0.428	-0.629327999189163	FALSE
ENSG00000204389	CCACCAGCCACGCAGTCATC	chr6:31972971-31973326	6	5913	TRUE	0.428	0.471853956388902	FALSE
ENSG00000204389	TTGCGGGAGGGTTCCAGGTC	chr6:32071855-32072285	7	5912	TRUE	0.428	0.477910884295269	FALSE
ENSG00000204389	CTGCCCATATTGGGATACAA	chr6:32324390-32324675	8	5911	TRUE	0.428	0.461458902132279	FALSE
ENSG00000204389	GTTGGCAAACCTTGCTGTAA	chr6:32475226-32476196	5	5914	TRUE	0.428	0.392270088071648	FALSE
ENSG00000204389	GTGAGGAGTAGATAGATGCT	chr6:32785828-32786407	3	5916	TRUE	0.428	-0.611932156588594	FALSE
ENSG00000204389	CTTCTTACCAGTTGGTGGTG	chr6:32857713-32857900	3	5916	TRUE	0.428	-0.803433029135866	FALSE
ENSG00000204389	AGCCCAGGCTGCATACATCC	chr6:32940624-32941835	3	5916	TRUE	0.428	-0.580191623334395	FALSE
ENSG00000204389	CTATGTCCATCTGCGATGCA	chr6:33009235-33009931	3	5916	TRUE	0.428	-0.568709176335482	FALSE
ENSG00000204389	GCTCTTGGTTGGCTACCAGT	chr6:33014769-33015436	5	5914	TRUE	0.428	-0.519996902815216	FALSE
ENSG00000204389	GTTGGCTACCAGTTGGCCAC	chr6:33014769-33015436	10	5909	TRUE	0.428	0.34746486699896	FALSE
ENSG00000204389	TAACGCAGTTATGTTAAGTT	chr6:33062023-33062329	6	5913	TRUE	0.428	0.578087987987085	FALSE
ENSG00000204389	AAATGAGGCCATTGGGTATC	chr6:33082767-33083042	4	5915	TRUE	0.428	-0.672765522533131	FALSE
ENSG00000204389	CGAAATTCAAAATCATGTTA	chr6:33148150-33148553	8	5911	TRUE	0.428	0.500556319806881	FALSE
ENSG00000204389	AAAGCAGCACCTGTCCCCCG	chr6:33184979-33185475	11	5908	TRUE	0.428	0.419443139242233	FALSE
ENSG00000204390	CGGTGCCCCCTTCATAATCC	chr6:30185925-30186543	7	3943	TRUE	0.428	0.359085823005609	FALSE
ENSG00000204390	TGGATGACCGTCCGGTTGCT	chr6:30212915-30213890	8	3942	TRUE	0.428	0.313224772633051	FALSE
ENSG00000204390	AATTGTTCCAGGGTCAAGCC	chr6:30495980-30497165	5	3945	TRUE	0.428	0.448214703803062	FALSE
ENSG00000204390	CTCGGAGGGGTATTGGTACG	chr6:30678987-30679540	4	3946	TRUE	0.428	0.418687410776974	FALSE
ENSG00000204390	TCAATTGCACTTGGAGGCAT	chr6:30766589-30766750	7	3943	TRUE	0.428	0.404562727510497	FALSE
ENSG00000204390	CATGAGAAGACGTTCAGGCC	chr6:30785901-30786213	5	3945	TRUE	0.428	0.610940670487592	FALSE
ENSG00000204390	TGACTAGGGGAATTGCAGCT	chr6:30810746-30811218	5	3945	TRUE	0.428	0.457366194568643	FALSE
ENSG00000204390	TTGCTCCACGCCAAATCCAG	chr6:30819960-30820556	13	3937	TRUE	0.428	0.343516474976655	FALSE
ENSG00000204390	ATTCTAGGACCAACTTGTAC	chr6:30827960-30829342	6	3944	TRUE	0.428	0.448526181674381	FALSE
ENSG00000204390	GAAGCTTCTCGTCATTGTTG	chr6:30981874-30982979	9	3941	TRUE	0.428	0.399149159839749	FALSE
ENSG00000204390	ATTATAACTACTGTAACTAA	chr6:31092821-31093433	5	3945	TRUE	0.428	0.503157226386471	FALSE
ENSG00000204390	CGGTCACCTTGACGGCTAAA	chr6:31127937-31128440	7	3943	TRUE	0.428	0.463379346364557	FALSE
ENSG00000204390	ACCTACCCTTCAGGCATAAC	chr6:31171729-31173747	3	3947	TRUE	0.428	-0.638819082287213	FALSE
ENSG00000204390	CTGCTTTAGATTCATGAGTT	chr6:31268128-31268420	5	3945	TRUE	0.428	0.534566010693871	FALSE
ENSG00000204390	CATGGGTGGGGCTGAAGCCA	chr6:31396975-31397224	4	3946	TRUE	0.428	0.390886125399708	FALSE
ENSG00000204390	GTACCCACGTGCCATTCTTG	chr6:31474771-31475258	5	3945	TRUE	0.428	-0.578513106034531	FALSE
ENSG00000204390	GAAACGGAATAACGGCACTT	chr6:31493799-31494553	5	3945	TRUE	0.428	0.476767685824584	FALSE
ENSG00000204390	TGCGTGAGAGCCGAGCCAGG	chr6:31558164-31558469	4	3946	TRUE	0.428	-0.618166340125696	FALSE
ENSG00000204390	ACTTCGGGACCTACGCGTCC	chr6:31660259-31661159	4	3946	TRUE	0.428	-0.620671936292349	FALSE
ENSG00000204390	CTATCCTCGGCCAATCCGCT	chr6:31664701-31666410	5	3945	TRUE	0.428	0.417634061728952	FALSE
ENSG00000204390	ACAGGTTCGTCGGGGTTTAT	chr6:31665807-31669106	5	3945	TRUE	0.428	0.556976427140776	FALSE
ENSG00000204390	CCCTATCCGCTCCACAGTCC	chr6:31717532-31717882	6	3944	TRUE	0.428	0.270460639259247	FALSE
ENSG00000204390	GTCACCACTTGCTAATTAGA	chr6:31734684-31735403	3	3947	TRUE	0.428	-0.766675003081921	FALSE
ENSG00000204390	TCTCTGATCCAGCCCGGGAG	chr6:31736254-31736691	5	3945	TRUE	0.428	0.487253463408287	FALSE
ENSG00000204390	GCCATCGCCGCTTGCGCTGG	chr6:31896953-31898663	10	3940	TRUE	0.428	0.317419303490293	FALSE
ENSG00000204390	GAGGATGGCTTCATATTGCG	chr6:31928642-31929979	6	3944	TRUE	0.428	0.541169774763403	FALSE
ENSG00000204390	CAACTTTGCGCAATCAAGAT	chr6:32184448-32184654	5	3945	TRUE	0.428	0.518555211008038	FALSE
ENSG00000204390	ATCATCGGCCCAGCGATGCA	chr6:32796677-32797916	3	3947	TRUE	0.428	-0.71442985822286	FALSE
ENSG00000204390	ATTGCTCCGCGGATGTAATG	chr6:32796677-32797916	6	3944	TRUE	0.428	0.444257581340144	FALSE
ENSG00000204390	CTGCAGGATCATCATGGAGT	chr6:33112210-33112672	5	3945	TRUE	0.428	0.526765015079493	FALSE
ENSG00000204390	TGGTCTAAGACGCCTGGGCA	chr6:33197523-33197806	6	3944	TRUE	0.428	0.488516584236376	FALSE
ENSG00000204392	CGGACGATGCTTCTTGACAC	chr6:29737737-29738687	652	376846	TRUE	0.428	0.0155698790757715	FALSE
ENSG00000204392	GGATAGGCACCTATTAGATG	chr6:29791892-29793373	322	377176	TRUE	0.428	0.0242112829723498	FALSE
ENSG00000204392	TACTGATGTTGATGGAGTCG	chr6:29834676-29835312	326	377172	TRUE	0.428	0.0243323194813421	FALSE
ENSG00000204392	GGAGTTGGGTTCCGGGACGC	chr6:29863832-29864500	339	377159	TRUE	0.428	0.0175713312743921	FALSE
ENSG00000204392	GAGCCAACAAATCTATGGCT	chr6:29982251-29982430	299	377199	TRUE	0.428	-0.0253753114255755	FALSE
ENSG00000204392	CAGAGTCGGAAAGGGTAGCT	chr6:30151632-30151995	311	377187	TRUE	0.428	-0.0234392349410748	FALSE
ENSG00000204392	TGACACTGACAGGTCCTCAC	chr6:30363554-30363784	397	377101	TRUE	0.428	0.018463339168143	FALSE
ENSG00000204392	CCTCCCCACTTCGATACCCT	chr6:30396705-30398221	507	376991	TRUE	0.428	0.0195648054672519	FALSE
ENSG00000204392	ATCCTAGGAGGTCATTCTAA	chr6:30444058-30444398	395	377103	TRUE	0.428	-0.0145405962577376	FALSE
ENSG00000204392	CCCACTTTATGCAAGATTCA	chr6:30515018-30515605	441	377057	TRUE	0.428	-0.018484861390728	FALSE
ENSG00000204392	CCTGTAAAATGATATCACTG	chr6:30529488-30530455	489	377009	TRUE	0.428	0.0171175922878097	FALSE
ENSG00000204392	GCGAGCTTCGCCGTCATCTC	chr6:30570784-30571978	200	377298	TRUE	0.428	-0.0276629676773728	FALSE
ENSG00000204392	CTCCATTAAAAAGGGCCTGT	chr6:30615799-30616364	315	377183	TRUE	0.428	0.0174995921384333	FALSE
ENSG00000204392	TGAAGACTGCTGCTAACCAG	chr6:30615799-30616364	415	377083	TRUE	0.428	0.0173145849320098	FALSE
ENSG00000204392	CTATTATGAGGGTTGGGCTT	chr6:30646459-30646765	270	377228	TRUE	0.428	-0.0189708017267667	FALSE
ENSG00000204392	AGCCCAACCAAGAGGCCTCT	chr6:30682129-30682401	284	377214	TRUE	0.428	0.0259921470019164	FALSE
ENSG00000204392	GGGCCGGAAGATTATCTGCA	chr6:30757410-30757958	388	377110	TRUE	0.428	-0.0194281283809357	FALSE
ENSG00000204392	AGCTCTCTAGTACTGGTCCT	chr6:30810746-30811218	620	376878	TRUE	0.428	-0.0164081227378721	FALSE
ENSG00000204392	CGGTAGAAGTCGGCTTGATG	chr6:30812806-30815582	575	376923	TRUE	0.428	0.0164301698375935	FALSE
ENSG00000204392	ATTATGCAAATGAACTCTCT	chr6:30875359-30875732	243	377255	TRUE	0.428	0.0203970237188322	FALSE
ENSG00000204392	AAAACCCATAACCACTCCGG	chr6:31001216-31001927	331	377167	TRUE	0.428	-0.0263456673749478	FALSE
ENSG00000204392	CTGTCACTCAAAGGAGTGGC	chr6:31053801-31054266	548	376950	TRUE	0.428	0.0118424582770422	FALSE
ENSG00000204392	CCTCTGGCCCAGCTTGCTGC	chr6:31072588-31072809	433	377065	TRUE	0.428	-0.0147445195379032	FALSE
ENSG00000204392	AGTGGAGATAAGCGGGGCTT	chr6:31087560-31087877	342	377156	TRUE	0.428	-0.026737818657522	FALSE
ENSG00000204392	GAATTTCGTATACAAATATT	chr6:31092821-31093433	286	377212	TRUE	0.428	0.0234860658574556	FALSE
ENSG00000204392	TCTCACCCGGTCCAATGCAC	chr6:31122864-31123588	373	377125	TRUE	0.428	-0.0202566531135302	FALSE
ENSG00000204392	CTCCCTCCTCGCAAGATAAG	chr6:31126809-31127048	630	376868	TRUE	0.428	0.0141767927666359	FALSE
ENSG00000204392	GTGAGTAAGTAGGGCGGGAA	chr6:31216413-31216739	388	377110	TRUE	0.428	0.0196685572055428	FALSE
ENSG00000204392	CTCCCAGGAGGCAGATGCCC	chr6:31283611-31283788	393	377105	TRUE	0.428	-0.0166575879965185	FALSE
ENSG00000204392	AGCTCCGGGGCCAAGATTCG	chr6:31462653-31463642	584	376914	TRUE	0.428	0.0122280944011179	FALSE
ENSG00000204392	ACGTGGAGAAAAGTCCTTGT	chr6:31508898-31509553	404	377094	TRUE	0.428	-0.0178095836694272	FALSE
ENSG00000204392	AGTATATTAAAGGTGCTAGG	chr6:31613382-31615931	318	377180	TRUE	0.428	-0.0244634787660996	FALSE
ENSG00000204392	GTTTCATCCCCCTGTTCGAG	chr6:31631181-31632983	414	377084	TRUE	0.428	-0.0203747266086274	FALSE
ENSG00000204392	GACCGGAAGTGACGGTCCGT	chr6:31651695-31653469	184	377314	TRUE	0.428	-0.0350381744510058	FALSE
ENSG00000204392	AATCAAGGGACGAACGCTGC	chr6:31660259-31661159	327	377171	TRUE	0.428	-0.0192324063139644	FALSE
ENSG00000204392	CGCGTCGGGACCCAAGCGTC	chr6:31680584-31681602	707	376791	TRUE	0.428	0.0136423505634413	FALSE
ENSG00000204392	CCCCACAGTACTATGGGCTC	chr6:31710646-31710912	201	377297	TRUE	0.428	0.0260814647276906	FALSE
ENSG00000204392	ACTCACGCCCTGCTCGTACT	chr6:31750303-31751126	458	377040	TRUE	0.428	0.019997563781406	FALSE
ENSG00000204392	GTTCCGAGCAGCCTTAGGTG	chr6:31775257-31778081	321	377177	TRUE	0.428	-0.0178536460507654	FALSE
ENSG00000204392	GTGGGTCAGTTACGCCGACA	chr6:31794259-31796391	597	376901	TRUE	0.428	-0.0134961503333337	FALSE
ENSG00000204392	CCAACCTCACTTCGCCTTAC	chr6:31862357-31865881	411	377087	TRUE	0.428	0.0195409522139141	FALSE
ENSG00000204392	AATTCGGAGTCTGAGTCAGT	chr6:31911491-31911673	344	377154	TRUE	0.428	0.0199522868428765	FALSE
ENSG00000204392	GCTATGACGGTTACACTCTC	chr6:31945607-31951356	273	377225	TRUE	0.428	-0.0234392204793696	FALSE
ENSG00000204392	TACCCTGATACAGATATACC	chr6:31981726-31982144	330	377168	TRUE	0.428	-0.0191871097429219	FALSE
ENSG00000204392	GGGTACAGATCCCCACCCAT	chr6:32044972-32047303	402	377096	TRUE	0.428	-0.0193279251984011	FALSE
ENSG00000204392	TTTCTCTCAGAGCACCTCTG	chr6:32216313-32216731	256	377242	TRUE	0.428	0.0288822566099292	FALSE
ENSG00000204392	AGTTACCAGTCACTGCAAAA	chr6:32324390-32324675	334	377164	TRUE	0.428	0.0232564629064456	FALSE
ENSG00000204392	ACCTCATGCATCACTGAGCC	chr6:32393740-32393996	296	377202	TRUE	0.428	0.0235648342619825	FALSE
ENSG00000204392	TGGAACTGCAACAGCCCGGT	chr6:32415294-32416007	308	377190	TRUE	0.428	-0.0220593071442665	FALSE
ENSG00000204392	ATTGTCCTATGACAATCAGC	chr6:32609751-32610407	149	377349	TRUE	0.428	0.0311715653066607	FALSE
ENSG00000204392	GCTGAGGCAAACCCGGGAGG	chr6:32915154-32915381	262	377236	TRUE	0.428	0.023493044293923	FALSE
ENSG00000204392	CAGCCACCGACACTGTTTAG	chr6:32954999-32955373	438	377060	TRUE	0.428	-0.0192309529637447	FALSE
ENSG00000204392	CAGCAACTGAGAAGGTAACT	chr6:32984036-32984375	336	377162	TRUE	0.428	-0.020524714366875	FALSE
ENSG00000204392	AAAGACGCTTACCTCGGTGG	chr6:33091862-33092619	545	376953	TRUE	0.428	0.0172701006606357	FALSE
ENSG00000204392	GATACTAGAGTTTATGGTCT	chr6:33170110-33170273	305	377193	TRUE	0.428	-0.0174525494290791	FALSE
ENSG00000204392	TCCTGGCAAGGCTGGGCGAA	chr6:33178894-33179564	278	377220	TRUE	0.428	0.0248675569628016	FALSE
ENSG00000204410	GATGGTCTTCCGCTCGCTCG	chr6:29752307-29753422	60	33360	TRUE	0.428	-0.142776848375855	FALSE
ENSG00000204410	GGGCAGAACCCACAGCGTGC	chr6:29812946-29813558	21	33399	TRUE	0.428	-0.255550566099737	FALSE
ENSG00000204410	AGTCGAGGGAGGGTACTGGC	chr6:29834676-29835312	38	33382	TRUE	0.428	0.191313673524618	FALSE
ENSG00000204410	AGATTACATCGCCCTAAACC	chr6:29934071-29934293	37	33383	TRUE	0.428	0.181597940892071	FALSE
ENSG00000204410	CTCTTGGACTGCAGCGGACA	chr6:29956599-29956842	24	33396	TRUE	0.428	-0.236675887291671	FALSE
ENSG00000204410	AATTACCCTAGGGGAGAAGC	chr6:30151632-30151995	20	33400	TRUE	0.428	0.253707032490447	FALSE
ENSG00000204410	CTGGCAGCTGGCTAACGTGG	chr6:30160564-30160874	30	33390	TRUE	0.428	0.187468646128464	FALSE
ENSG00000204410	CACTCCAAGTTCTGTGACTC	chr6:30340648-30340869	23	33397	TRUE	0.428	-0.235707783959864	FALSE
ENSG00000204410	TGTCACGCAAACTAGGTTTG	chr6:30360164-30360578	34	33386	TRUE	0.428	-0.219887213120551	FALSE
ENSG00000204410	TCTTCCCATATAACTCTACC	chr6:30446257-30448256	30	33390	TRUE	0.428	0.190102265583465	FALSE
ENSG00000204410	ATTACCCGCCATTGTTTCAG	chr6:30529488-30530455	39	33381	TRUE	0.428	0.226890348182498	FALSE
ENSG00000204410	GGAGGACTCCTGGCAGGAAA	chr6:30666373-30666625	51	33369	TRUE	0.428	0.189196429308349	FALSE
ENSG00000204410	ACCACGAATTAGAAGATATG	chr6:30700400-30700858	32	33388	TRUE	0.428	-0.191955279749032	FALSE
ENSG00000204410	TTCTACTGCAGGCCTCCAGG	chr6:30728282-30728481	40	33380	TRUE	0.428	0.175884967874032	FALSE
ENSG00000204410	TATTACCCTCAACAATCTGT	chr6:30795771-30796496	29	33391	TRUE	0.428	0.210303717252306	FALSE
ENSG00000204410	TGGAGCACATGGAAATGCCC	chr6:30988472-30988856	32	33388	TRUE	0.428	0.161097897101988	FALSE
ENSG00000204410	TCCCTGAGCACTGAAACACC	chr6:31053801-31054266	25	33395	TRUE	0.428	-0.240658162619651	FALSE
ENSG00000204410	GGGTATGCCTTGCATGATCG	chr6:31157682-31159681	27	33393	TRUE	0.428	-0.226302934013791	FALSE
ENSG00000204410	AGGGTTTATCAGTCAGAGGA	chr6:31176046-31176308	25	33395	TRUE	0.428	-0.250430511453439	FALSE
ENSG00000204410	AAATGCACGTGTTCTGTACA	chr6:31203315-31204537	30	33390	TRUE	0.428	-0.234901965795291	FALSE
ENSG00000204410	TGCGATTTCCCACCACTGGA	chr6:31225249-31225486	43	33377	TRUE	0.428	0.147086478303072	FALSE
ENSG00000204410	GCCTGTTGCCAGGCGAACCG	chr6:31374058-31374433	35	33385	TRUE	0.428	0.195329141687184	FALSE
ENSG00000204410	GCTGCGTTTCCAGGGTTAAG	chr6:31414179-31414776	40	33380	TRUE	0.428	0.152220752554245	FALSE
ENSG00000204410	ATCAGTGTCGCCGCGGTTCC	chr6:31462653-31463642	36	33384	TRUE	0.428	-0.177480490119409	FALSE
ENSG00000204410	CGTGAAAATGGGCCAATGAG	chr6:31475434-31475678	47	33373	TRUE	0.428	0.195456276443625	FALSE
ENSG00000204410	ACCATCGCCCAGGACACAAC	chr6:31559695-31560201	40	33380	TRUE	0.428	0.157141762056065	FALSE
ENSG00000204410	GGTCGTGCGCGGGTCATCCT	chr6:31664701-31666410	63	33357	TRUE	0.428	-0.136272850928266	FALSE
ENSG00000204410	AAAAGCCAAAGGGTAACAGT	chr6:31749537-31749955	27	33393	TRUE	0.428	0.266905296585953	FALSE
ENSG00000204410	GGTACCGTGACGTCAAAAGG	chr6:31806092-31807536	59	33361	TRUE	0.428	-0.157181917225296	FALSE
ENSG00000204410	CACCCTTCCATACACATTTG	chr6:31841008-31842456	53	33367	TRUE	0.428	0.162279375035529	FALSE
ENSG00000204410	CCCGGAACATCCAAGCGGGA	chr6:31945771-31946245	31	33389	TRUE	0.428	-0.209743742854006	FALSE
ENSG00000204410	ACTCTCGGCTACCGGAAGCG	chr6:31971319-31972880	21	33399	TRUE	0.428	-0.277367522681953	FALSE
ENSG00000204410	CACATTCGGTCTTAGGACCG	chr6:31978820-31980627	30	33390	TRUE	0.428	-0.22585586286382	FALSE
ENSG00000204410	GGGTCGGGCAATAATGGGCA	chr6:31989275-31989852	29	33391	TRUE	0.428	-0.224711657747008	FALSE
ENSG00000204410	AACACCCAGGACGGAAGCAC	chr6:31997498-31998270	36	33384	TRUE	0.428	0.205422594900858	FALSE
ENSG00000204410	TCAGGCCCCTCGACGACGCA	chr6:32085866-32086089	61	33359	TRUE	0.428	-0.125858552518063	FALSE
ENSG00000204410	GAACAGAATTTGGCGCGGTC	chr6:32129978-32130841	23	33397	TRUE	0.428	-0.227924349535116	FALSE
ENSG00000204410	CGGCTTCACACCAGTCGTTC	chr6:32152952-32155097	49	33371	TRUE	0.428	0.137785416452415	FALSE
ENSG00000204410	CCAACTAGGACCCGTACTCA	chr6:32166448-32169512	42	33378	TRUE	0.428	0.186341192480875	FALSE
ENSG00000204410	CTGTGTGGGGTCCCGGAGTG	chr6:32189659-32190569	65	33355	TRUE	0.428	0.15751560625064	FALSE
ENSG00000204410	AGGTTATAACTGACATATCA	chr6:32288494-32288971	54	33366	TRUE	0.428	0.155725395660268	FALSE
ENSG00000204410	TCCCACAGCCCCACGTGCCA	chr6:32394801-32394975	44	33376	TRUE	0.428	-0.192116574199934	FALSE
ENSG00000204410	CCAGGTACATCAGATCCATC	chr6:32666396-32666894	31	33389	TRUE	0.428	-0.233994982075708	FALSE
ENSG00000204410	TGTGGAGCTCACACTGGCGA	chr6:32819787-32820652	38	33382	TRUE	0.428	0.169926366394395	FALSE
ENSG00000204410	GCTGCCGTGAATATGTGTTT	chr6:32866897-32867503	31	33389	TRUE	0.428	0.193520034813533	FALSE
ENSG00000204410	GAGTTTGCTTAGCACGAATA	chr6:32982865-32983834	33	33387	TRUE	0.428	-0.200561152060074	FALSE
ENSG00000204410	TCAGTCCGTGTGGTGAGGAC	chr6:33009235-33009931	20	33400	TRUE	0.428	-0.239419415974863	FALSE
ENSG00000204410	GATCAGCCCATGGCCACTAG	chr6:33069402-33069630	49	33371	TRUE	0.428	0.157747786394622	FALSE
ENSG00000204410	AGTACCATCATGTGATTATA	chr6:33136422-33136837	37	33383	TRUE	0.428	-0.191250954074223	FALSE
ENSG00000204420	CAGCACTCAGAACCAGGAGA	chr6:30272132-30272381	3	1407	TRUE	0.428	0.686532137021595	FALSE
ENSG00000204420	GCACAGTACCTACGCGACAA	chr6:30672186-30673296	3	1407	TRUE	0.428	0.771380557852601	FALSE
ENSG00000204420	AGATCGACAGCGCCATCTAC	chr6:31087560-31087877	4	1406	TRUE	0.428	0.751434582663939	FALSE
ENSG00000204420	CTTCTTCCAAGCCTAAGCCC	chr6:31125080-31125417	3	1407	TRUE	0.428	0.718793411944637	FALSE
ENSG00000204420	GTGAAGCCTCGGGTATCTAG	chr6:31157682-31159681	4	1406	TRUE	0.428	0.577265754202408	FALSE
ENSG00000204420	CTCAGCGTCGTATGTCTCGT	chr6:31638882-31641381	3	1407	TRUE	0.428	0.503531993661153	FALSE
ENSG00000204420	GGACTCTCAGCCCCGCCTGG	chr6:32234915-32235334	3	1407	TRUE	0.428	0.427273155570004	FALSE
ENSG00000204421	CCTGGCCCTGACCGATACTT	chr6:29723163-29724697	5	4769	TRUE	0.428	-0.53703638780917	FALSE
ENSG00000204421	ATAGTCTAATTAAAATGGGC	chr6:30563246-30563598	5	4769	TRUE	0.428	0.476432898151211	FALSE
ENSG00000204421	CGTATAATGTCTCGCGACAA	chr6:30616759-30618138	6	4768	TRUE	0.428	0.420157260707436	FALSE
ENSG00000204421	TACTGGTCCTGGGCTGACTA	chr6:30810746-30811218	8	4766	TRUE	0.428	0.337384794613339	FALSE
ENSG00000204421	CACTTTGCCGGCCTGTTCAG	chr6:30819960-30820556	12	4762	TRUE	0.428	-0.359519219759736	FALSE
ENSG00000204421	CTTATGCTGGGGAACCTTCT	chr6:30838353-30838890	3	4771	TRUE	0.428	-0.792971133235579	FALSE
ENSG00000204421	CTGATTGGTTGCAATCATAG	chr6:30872366-30873391	3	4771	TRUE	0.428	-0.810433290849057	FALSE
ENSG00000204421	CAGCAATCCTCCCTGCCGAC	chr6:31057464-31057857	5	4769	TRUE	0.428	-0.538766101670078	FALSE
ENSG00000204421	ATTTCCAGCAGACTAGTGTG	chr6:31070632-31071235	3	4771	TRUE	0.428	-0.723391837913254	FALSE
ENSG00000204421	CTTCTCTCAGGTCCCGCTCC	chr6:31133357-31133579	3	4771	TRUE	0.428	-0.737699636541885	FALSE
ENSG00000204421	AGCTGCTTAGCTGCTCATCT	chr6:31142479-31142749	3	4771	TRUE	0.428	-0.784472016519749	FALSE
ENSG00000204421	TCGCAAGCCCTCATTTCACC	chr6:31170419-31170828	15	4759	TRUE	0.428	0.347110243294034	FALSE
ENSG00000204421	CTGCTGAGATTAGTCGAGGA	chr6:31389100-31389716	3	4771	TRUE	0.428	-0.712992592547868	FALSE
ENSG00000204421	CCCTAAGGCCAGTGTGCTGA	chr6:31522833-31523158	4	4770	TRUE	0.428	-0.658881604221443	FALSE
ENSG00000204421	CGCTCGGCGTCCCTTGGTCT	chr6:31541111-31542661	4	4770	TRUE	0.428	-0.642271908213118	FALSE
ENSG00000204421	GAAGGAAGGGAAGCTAAGGG	chr6:31541761-31541994	5	4769	TRUE	0.428	0.612784014923172	FALSE
ENSG00000204421	TCTTCATCAATGCCGGGGCA	chr6:31613382-31615931	3	4771	TRUE	0.428	-0.73131930333282	FALSE
ENSG00000204421	TCAGAACTCCGGTAGGACGG	chr6:31680584-31681602	5	4769	TRUE	0.428	0.477292959191609	FALSE
ENSG00000204421	GGCGACACGGCCGTGATCCA	chr6:31727307-31729306	5	4769	TRUE	0.428	-0.481460574378492	FALSE
ENSG00000204421	AGGAGTGATTCTCGGTTGCT	chr6:31821242-31822577	6	4768	TRUE	0.428	0.419343976338286	FALSE
ENSG00000204421	AGATTCAGACTGAAGTTCAA	chr6:31855366-31855668	6	4768	TRUE	0.428	0.463912806839334	FALSE
ENSG00000204421	GCTCACGGGGTCTTCGGAGC	chr6:31933313-31934377	7	4767	TRUE	0.428	0.479409563424043	FALSE
ENSG00000204421	TTGGCCATGGGTTGGCACAA	chr6:31952224-31952653	6	4768	TRUE	0.428	0.475557584238817	FALSE
ENSG00000204421	CTGGGACCAGGGCATATTAA	chr6:32002562-32003711	4	4770	TRUE	0.428	-0.52545136140783	FALSE
ENSG00000204421	CAACTGGGAGGCCCCACCGG	chr6:32011727-32012212	5	4769	TRUE	0.428	-0.524182242159291	FALSE
ENSG00000204421	AGCACTTCCTCATGTGCCCC	chr6:32085866-32086089	3	4771	TRUE	0.428	-0.831434716881577	FALSE
ENSG00000204421	GTCCTAGCCCCGGCCGATGG	chr6:32175777-32176333	6	4768	TRUE	0.428	0.393581009893476	FALSE
ENSG00000204421	GGTGTATTGGGAAGACATCC	chr6:32402860-32403151	8	4766	TRUE	0.428	0.294388946846876	FALSE
ENSG00000204421	CGTTCCGCGGGATCTTGCAG	chr6:32664796-32665308	3	4771	TRUE	0.428	-0.826200347987881	FALSE
ENSG00000204421	CCACTCACGGAAACATCCAC	chr6:32666396-32666894	4	4770	TRUE	0.428	-0.58286132653248	FALSE
ENSG00000204421	TCACACGCATGTGCAGCTCA	chr6:32861089-32861520	7	4767	TRUE	0.428	0.487610315999227	FALSE
ENSG00000204421	CTATTGAAGTACTCGCCTAT	chr6:33116430-33118817	6	4768	TRUE	0.428	0.45837608591108	FALSE
ENSG00000204421	GTGGAGGCCTCCCGGGAGTA	chr6:33170110-33170273	5	4769	TRUE	0.428	-0.622042577538007	FALSE
ENSG00000204427	CGTACTCCACGGCGATGTAG	chr6:29723163-29724697	456	297024	TRUE	0.428	-0.0364522967852313	FALSE
ENSG00000204427	GCCATCGGTGTAGAGGGGAC	chr6:29737737-29738687	180	297300	TRUE	0.428	0.0527120844819636	FALSE
ENSG00000204427	GGATGGGGTGGTCGCAATAC	chr6:29748405-29749554	306	297174	TRUE	0.428	0.043260433163802	FALSE
ENSG00000204427	AACACTTGTAGACCAGGGCG	chr6:29752307-29753422	252	297228	TRUE	0.428	0.0451423130600818	FALSE
ENSG00000204427	CGAGGGTCATAGTACCCAGT	chr6:29813800-29815780	421	297059	TRUE	0.428	-0.032310531567731	FALSE
ENSG00000204427	TCTTCAGGGGACACCAGCGT	chr6:29847861-29848382	188	297292	TRUE	0.428	0.0535508436136558	FALSE
ENSG00000204427	CCTCTACCTTGTGGCGTCGG	chr6:29850094-29850626	300	297180	TRUE	0.428	0.0502316432652355	FALSE
ENSG00000204427	TCGCACTCCCGGGTACTTGG	chr6:29863832-29864500	352	297128	TRUE	0.428	0.0339632313922372	FALSE
ENSG00000204427	CCAGTAGGAGGTGTAAGGGT	chr6:30121511-30121989	199	297281	TRUE	0.428	-0.0581197979029834	FALSE
ENSG00000204427	TGTTGGAAACCGACCCTATC	chr6:30127137-30128131	230	297250	TRUE	0.428	0.053385658845117	FALSE
ENSG00000204427	GGTATGCACCTTCAGTGTGT	chr6:30147145-30147402	270	297210	TRUE	0.428	-0.0489568014352865	FALSE
ENSG00000204427	GGGCTGAGTTGGCGAGCTGT	chr6:30288810-30289200	284	297196	TRUE	0.428	-0.0521292466917489	FALSE
ENSG00000204427	AGTATTTGAAGTCTACCGCG	chr6:30325707-30327514	344	297136	TRUE	0.428	-0.0479588524284829	FALSE
ENSG00000204427	TCACCCTGAGTCACAGAACT	chr6:30340648-30340869	372	297108	TRUE	0.428	0.0420195072278945	FALSE
ENSG00000204427	TTCGCAGCGGAGAGTTTCTC	chr6:30463701-30464128	214	297266	TRUE	0.428	-0.0522546990066491	FALSE
ENSG00000204427	GCCCACCAATGAGTCTTAAC	chr6:30725419-30726603	268	297212	TRUE	0.428	0.0455457340203159	FALSE
ENSG00000204427	GCCTCACTGTCTTTGATGCA	chr6:30763624-30764557	362	297118	TRUE	0.428	-0.044017377135078	FALSE
ENSG00000204427	GTGAGTTCTGCTATCTGAGT	chr6:30779094-30779523	319	297161	TRUE	0.428	0.0446654124557897	FALSE
ENSG00000204427	CTCACTACATAAGGAGTACC	chr6:30821835-30822246	246	297234	TRUE	0.428	-0.0654027223449473	FALSE
ENSG00000204427	AGACTTAAGGACACCCTACC	chr6:30827960-30829342	310	297170	TRUE	0.428	-0.0354340404014157	FALSE
ENSG00000204427	GACAAGAGTGAGTGGGTTAC	chr6:30942337-30943208	192	297288	TRUE	0.428	-0.0704221336043247	FALSE
ENSG00000204427	GATGGTCTCATAAGCTGTGG	chr6:30964039-30964778	589	296891	TRUE	0.428	0.0295690848987313	FALSE
ENSG00000204427	CCATCCCCACGGCCCTCTAG	chr6:31111005-31111190	530	296950	TRUE	0.428	-0.0301512269624249	FALSE
ENSG00000204427	AGAACAGGAGACGTTCCAAG	chr6:31204790-31205139	276	297204	TRUE	0.428	0.0477891983215925	FALSE
ENSG00000204427	GGGCCAATCACGAGCGGAGA	chr6:31403053-31404177	261	297219	TRUE	0.428	-0.0474164763980518	FALSE
ENSG00000204427	GCTGGGCATTGTCCTAAGGC	chr6:31568100-31568377	231	297249	TRUE	0.428	0.0510998751881606	FALSE
ENSG00000204427	GGCTGGAAAGTCCGTATACT	chr6:31570582-31572581	259	297221	TRUE	0.428	0.0552964185466153	FALSE
ENSG00000204427	GGTCCCGGCTCAGGCTCTCG	chr6:31639340-31639728	267	297213	TRUE	0.428	-0.0517501624026417	FALSE
ENSG00000204427	GCAGGCCGCGGACCCGACCG	chr6:31666094-31666177	308	297172	TRUE	0.428	-0.0496927955810322	FALSE
ENSG00000204427	AGGGGAGGACCGACGGATAC	chr6:31702534-31703582	289	297191	TRUE	0.428	-0.0515077737323548	FALSE
ENSG00000204427	GGAATCCTCGGATCTCCCAC	chr6:31736254-31736691	320	297160	TRUE	0.428	-0.0426677759074446	FALSE
ENSG00000204427	AGGGGTCTGTTCCTGTAGCT	chr6:31737471-31737868	335	297145	TRUE	0.428	-0.0472729777067482	FALSE
ENSG00000204427	ACGCCGGAAACTCAACACGC	chr6:31826877-31828644	221	297259	TRUE	0.428	0.0585117260790727	FALSE
ENSG00000204427	ATACGGCATCTACTACTGCT	chr6:31870397-31871573	242	297238	TRUE	0.428	0.0530887638129259	FALSE
ENSG00000204427	AGGGCTGTTCTGGACAGCTA	chr6:31952224-31952653	305	297175	TRUE	0.428	-0.0433675371230758	FALSE
ENSG00000204427	CCCTACATCCTGACGGTGCC	chr6:31983861-31984064	249	297231	TRUE	0.428	-0.055157808919883	FALSE
ENSG00000204427	GTTCTGTCCATCGTAGCCTG	chr6:32204175-32204654	444	297036	TRUE	0.428	0.03076870626842	FALSE
ENSG00000204427	AAGAATCAGTATGGGGTACG	chr6:32209987-32210755	269	297211	TRUE	0.428	-0.056712724341577	FALSE
ENSG00000204427	AGCCAGGTAAAGGGTTATTA	chr6:32614485-32614951	259	297221	TRUE	0.428	0.0508792943847172	FALSE
ENSG00000204427	GGGCGTTGCAAGCCTGGTGG	chr6:32692104-32692347	281	297199	TRUE	0.428	0.0474777376847219	FALSE
ENSG00000204427	AAGAGTACGGGAAATAAGAG	chr6:32700385-32701020	207	297273	TRUE	0.428	-0.0515149392763207	FALSE
ENSG00000204427	AAACTGTGGGCCTCTAGCAC	chr6:33073469-33073887	274	297206	TRUE	0.428	0.0527755276060995	FALSE
ENSG00000204427	CTGCTGAGTCTCCGAGGAGC	chr6:33073469-33073887	254	297226	TRUE	0.428	-0.0568670019772565	FALSE
ENSG00000204427	ACTGGTCAGTTACAAACTGC	chr6:33136422-33136837	262	297218	TRUE	0.428	-0.055944428086107	FALSE
ENSG00000204427	CCATTGTTCCTCCCAGAAGG	chr6:33136422-33136837	329	297151	TRUE	0.428	0.0396145045878005	FALSE
ENSG00000204428	AACCAATGCTTACCTGCCCA	chr11:5269651-5269865	18	16862	TRUE	0.428	-0.33484828248775	FALSE
ENSG00000204428	ACTTTCCCAATCAACTTGCT	chr11:5269651-5269865	19	16861	TRUE	0.428	0.27965185081518	FALSE
ENSG00000204428	GGCAGCGAGGACGAAGGCGG	chr4:112515941-112516776	18	16862	TRUE	0.428	0.24619547557838	FALSE
ENSG00000204428	GTCATGTGGTAGCAATGGTT	chr6:29702283-29703026	14	16866	TRUE	0.428	-0.316025825864401	FALSE
ENSG00000204428	GTGAGATTGGACCATGTTAC	chr6:29847861-29848382	17	16863	TRUE	0.428	0.245778878729095	FALSE
ENSG00000204428	GTTAGTTTAGTCACCTCCCG	chr6:29964667-29966468	22	16858	TRUE	0.428	0.244105602159708	FALSE
ENSG00000204428	GACTTCACAGGCGGAGTGTC	chr6:30130716-30131520	13	16867	TRUE	0.428	-0.332984994181579	FALSE
ENSG00000204428	TCCTGGGCTGCACTCGTGGC	chr6:30162341-30162709	17	16863	TRUE	0.428	-0.285835928430494	FALSE
ENSG00000204428	AATCACTTCTCAAGAATTGG	chr6:30169716-30170337	9	16871	TRUE	0.428	-0.354182700453053	FALSE
ENSG00000204428	GCGCGGCGTGAGAGTCGCCC	chr6:30171513-30172632	32	16848	TRUE	0.428	0.199513028160711	FALSE
ENSG00000204428	AGCCTGTGTTATCTTTGGGT	chr6:30201759-30202174	16	16864	TRUE	0.428	-0.306835637456807	FALSE
ENSG00000204428	CTGACTGTGACTGAAGTAAC	chr6:30219237-30219674	22	16858	TRUE	0.428	0.261904032693738	FALSE
ENSG00000204428	TGCACTAAAGGGGTTTCATT	chr6:30446257-30448256	24	16856	TRUE	0.428	0.24588916985109	FALSE
ENSG00000204428	AGAACTTCTTGAGTCCGGAT	chr6:30489143-30490745	13	16867	TRUE	0.428	0.286694134325103	FALSE
ENSG00000204428	GGGATATACAGCAAAGCCTA	chr6:30544696-30545170	17	16863	TRUE	0.428	0.31029800742753	FALSE
ENSG00000204428	CCGACCCGGAACCACAACGC	chr6:30625977-30627634	20	16860	TRUE	0.428	0.300363690940481	FALSE
ENSG00000204428	TCCGATGAATGCCATTAGCG	chr6:30625977-30627634	18	16862	TRUE	0.428	-0.282795448026151	FALSE
ENSG00000204428	GCTGCCGGGCCTGTCGCGCA	chr6:30646848-30648070	25	16855	TRUE	0.428	0.213391515670088	FALSE
ENSG00000204428	AAGCCCCTCTGGTGGCTGGG	chr6:30666373-30666625	15	16865	TRUE	0.428	-0.316849032696076	FALSE
ENSG00000204428	ACATGTTCTCGAATCCCACC	chr6:30763624-30764557	26	16854	TRUE	0.428	-0.258329023459609	FALSE
ENSG00000204428	CTTTAAGGTCAGGCAGCCAC	chr6:30766589-30766750	14	16866	TRUE	0.428	-0.296050397741617	FALSE
ENSG00000204428	TCTGTCCAGAGTGTGTGCAA	chr6:30766589-30766750	15	16865	TRUE	0.428	-0.284129401198664	FALSE
ENSG00000204428	CACTGCCATGCCACTTAGCT	chr6:30882549-30883059	20	16860	TRUE	0.428	0.255010116953299	FALSE
ENSG00000204428	CCACCCCGCGCGCTAGCGCC	chr6:30883795-30886796	30	16850	TRUE	0.428	0.248536515775148	FALSE
ENSG00000204428	AGGTATACCTGATTAAACCA	chr6:30974157-30976681	13	16867	TRUE	0.428	-0.338425094797451	FALSE
ENSG00000204428	ATATCGGGACACAGTCTGAT	chr6:30981874-30982979	18	16862	TRUE	0.428	0.285700533189428	FALSE
ENSG00000204428	GTACTGTGTCTCAGAGTCGT	chr6:31008274-31008455	21	16859	TRUE	0.428	0.282243171124667	FALSE
ENSG00000204428	TTCTTAGGTGACTAACAATG	chr6:31087560-31087877	22	16858	TRUE	0.428	0.274879195053887	FALSE
ENSG00000204428	GGTGCAGTGTGACTTTGGTG	chr6:31176046-31176308	21	16859	TRUE	0.428	-0.272540987578678	FALSE
ENSG00000204428	CTCACACATCACCCCTTATT	chr6:31202775-31203156	17	16863	TRUE	0.428	-0.266160634111387	FALSE
ENSG00000204428	CAGGGTTAAGCGGACCAGGC	chr6:31414179-31414776	11	16869	TRUE	0.428	-0.359778928354717	FALSE
ENSG00000204428	TTCTGGCGTAAAGTGACTGC	chr6:31416045-31417027	12	16868	TRUE	0.428	-0.336050979009698	FALSE
ENSG00000204428	CTGCTAGCCAGCTCGCTATC	chr6:31525859-31526473	11	16869	TRUE	0.428	-0.425627708324574	FALSE
ENSG00000204428	CAGCGGTTGATCAACTTGGT	chr6:31644432-31646581	10	16870	TRUE	0.428	-0.363487495541095	FALSE
ENSG00000204428	TGAGCTGAGTACGTATCGCT	chr6:31680584-31681602	13	16867	TRUE	0.428	-0.369134761004621	FALSE
ENSG00000204428	TGTTGGTGAATCAAGGTCAC	chr6:31717532-31717882	11	16869	TRUE	0.428	-0.36232261591991	FALSE
ENSG00000204428	GTAACCTGAGTCGCTACAGG	chr6:31739606-31740673	21	16859	TRUE	0.428	0.227424358593423	FALSE
ENSG00000204428	GGCCCGGGCTTGACGTCACA	chr6:31776485-31778192	24	16856	TRUE	0.428	0.177042914306066	FALSE
ENSG00000204428	CCCGGAACATCCAAGCGGGA	chr6:31945771-31946245	15	16865	TRUE	0.428	-0.322503682192027	FALSE
ENSG00000204428	GCAGGATTGCACAACATGGG	chr6:31948750-31949416	13	16867	TRUE	0.428	-0.336926833969871	FALSE
ENSG00000204428	TTTGTTATTAACGGCAGGAA	chr6:31989275-31989852	12	16868	TRUE	0.428	-0.287552550388893	FALSE
ENSG00000204428	GTGCCTTCACTCCGAGACTT	chr6:32063032-32065131	21	16859	TRUE	0.428	0.287823580508021	FALSE
ENSG00000204428	GCTGCCTGGGCCATAAGCCC	chr6:32113813-32114430	19	16861	TRUE	0.428	0.252579176709655	FALSE
ENSG00000204428	TGAGGAGGGAGTCGATACCT	chr6:32118702-32120068	21	16859	TRUE	0.428	0.182770146470709	FALSE
ENSG00000204428	AAGTTGCATCAATAGGGTTC	chr6:32184448-32184654	11	16869	TRUE	0.428	0.288609936819151	FALSE
ENSG00000204428	GATTCCAGAGCATACAAGTG	chr6:32185674-32186005	31	16849	TRUE	0.428	0.227114947398883	FALSE
ENSG00000204428	TCTGTGTGGGGTCCCGGAGT	chr6:32189659-32190569	12	16868	TRUE	0.428	-0.261085291251559	FALSE
ENSG00000204428	TCCCATATGCCTGCAATTCT	chr6:32195086-32195317	12	16868	TRUE	0.428	-0.33606696366677	FALSE
ENSG00000204428	CCCAATCTGACTTCTAGACA	chr6:32439511-32440091	15	16865	TRUE	0.428	0.314947120608192	FALSE
ENSG00000204428	AGCCTGGTGGAGGTGAGCAA	chr6:32692104-32692347	18	16862	TRUE	0.428	0.266130848333205	FALSE
ENSG00000204428	GTGGTGTTGGCTTAGGGGCA	chr6:32807243-32807426	19	16861	TRUE	0.428	0.227684251795161	FALSE
ENSG00000204428	TGCATCATCAGGTACTGGGT	chr6:32816993-32817234	15	16865	TRUE	0.428	0.298194216978239	FALSE
ENSG00000204428	GACAGTCACCATGCCAGACT	chr6:32868045-32868528	12	16868	TRUE	0.428	-0.318295147297131	FALSE
ENSG00000204428	AAAATTACATAGTAAATATC	chr6:32885752-32886155	4	16876	TRUE	0.428	-0.596388874491676	FALSE
ENSG00000204428	AGCCTTAACCCCCTCTTACG	chr6:32937142-32937447	15	16865	TRUE	0.428	-0.281571664136147	FALSE
ENSG00000204428	GGTAACAGAGAAGGTTGACC	chr6:32967566-32967796	23	16857	TRUE	0.428	-0.253419854079256	FALSE
ENSG00000204428	CGGGGAGAGCCGTAGTGCGC	chr6:32968139-32970511	16	16864	TRUE	0.428	0.303967587176512	FALSE
ENSG00000204428	GGAATTTGGGGCTTTAATAC	chr6:32981697-32982715	13	16867	TRUE	0.428	0.405100077632842	FALSE
ENSG00000204428	TAGCCACTAAGCTACACCGT	chr6:33136422-33136837	11	16869	TRUE	0.428	-0.378622961325443	FALSE
ENSG00000204428	TCAGTGTTGGCCACTAGGTG	chr6:33148150-33148553	18	16862	TRUE	0.428	0.239532346063098	FALSE
ENSG00000204435	TTTGTGGTTAAGGAAAGCGG	chr11:17719290-17719635	373	376487	TRUE	0.428	0.0246290790677	FALSE
ENSG00000204435	TCAGGGGTGTCACGTCCTCT	chr6:29813800-29815780	399	376461	TRUE	0.428	-0.0172950606065223	FALSE
ENSG00000204435	ACCATATCAGCCCCCAGTGA	chr6:29967104-29967966	449	376411	TRUE	0.428	0.0192592462553249	FALSE
ENSG00000204435	ACAGTCCTAGAGACAGGATA	chr6:30041957-30042353	304	376556	TRUE	0.428	0.0228406147142275	FALSE
ENSG00000204435	GGTATGCACCTTCAGTGTGT	chr6:30147145-30147402	335	376525	TRUE	0.428	0.0243557480559562	FALSE
ENSG00000204435	TCGTACGCTCACCGGGTTTG	chr6:30212915-30213890	747	376113	TRUE	0.428	0.0120509405533866	FALSE
ENSG00000204435	TACTCAGCTCAGCACGCTTC	chr6:30360164-30360578	271	376589	TRUE	0.428	0.0241552924949495	FALSE
ENSG00000204435	CCAGGCTGCGCGCCTGCGGC	chr6:30444058-30444398	257	376603	TRUE	0.428	-0.0181533325514995	FALSE
ENSG00000204435	GCGTGATGCCTTTGCTGAGC	chr6:30670839-30671068	300	376560	TRUE	0.428	-0.0225468556893142	FALSE
ENSG00000204435	CCAATACCCCTCCGAGAGTT	chr6:30678987-30679540	393	376467	TRUE	0.428	-0.0184504097286204	FALSE
ENSG00000204435	CAGCTTCCACTTCCGCTGTG	chr6:30768976-30769922	546	376314	TRUE	0.428	-0.018427677413944	FALSE
ENSG00000204435	TGTAGCCTGGAATCAGTCTG	chr6:30843326-30843522	632	376228	TRUE	0.428	-0.0160303123575352	FALSE
ENSG00000204435	GGTGTGACCCTTATAGAGGC	chr6:30922506-30923027	249	376611	TRUE	0.428	-0.0265190098525707	FALSE
ENSG00000204435	GATGCCTACAGGCAAGCGCT	chr6:30932797-30933004	274	376586	TRUE	0.428	0.0282442817552524	FALSE
ENSG00000204435	AGCCTGAGTTTAGTAGTTCC	chr6:30961427-30961676	634	376226	TRUE	0.428	-0.016300271761998	FALSE
ENSG00000204435	AGAGGCTGCAACAATAGTTG	chr6:30964039-30964778	378	376482	TRUE	0.428	0.0198501117898582	FALSE
ENSG00000204435	GCTGTGGGAGGAATAAATCG	chr6:31070632-31071235	456	376404	TRUE	0.428	0.0184428199231519	FALSE
ENSG00000204435	AGCACCCCTGTGGCCGTCAC	chr6:31102152-31102888	533	376327	TRUE	0.428	0.0208305898446781	FALSE
ENSG00000204435	GGGGCCCCTAGAGGGCCGTG	chr6:31111005-31111190	356	376504	TRUE	0.428	-0.0193845845039857	FALSE
ENSG00000204435	TTTCTAAATATCACATCCTT	chr6:31192567-31192812	295	376565	TRUE	0.428	-0.0265623849382726	FALSE
ENSG00000204435	CTCCTCTTCTACCCTTTAGC	chr6:31202775-31203156	316	376544	TRUE	0.428	-0.0251294308909813	FALSE
ENSG00000204435	CACAAGATCCACCGCTGAGC	chr6:31210029-31210432	330	376530	TRUE	0.428	-0.024447344841068	FALSE
ENSG00000204435	AAGCTCCTACATTAATCTAA	chr6:31214378-31214740	390	376470	TRUE	0.428	-0.0195677952009539	FALSE
ENSG00000204435	CAGTAACATGAGGAGCTGAA	chr6:31246063-31246842	210	376650	TRUE	0.428	-0.022931027664749	FALSE
ENSG00000204435	TCTGGATATCACTCTGCATT	chr6:31525859-31526473	424	376436	TRUE	0.428	0.0194890281586657	FALSE
ENSG00000204435	CGCCCCGACCGGGTAGTTCT	chr6:31547323-31547789	310	376550	TRUE	0.428	-0.0175320832881436	FALSE
ENSG00000204435	CTGATGTGTGCTGCTCGAGC	chr6:31663939-31664258	800	376060	TRUE	0.428	0.0150624303413611	FALSE
ENSG00000204435	TCAGAACTCCGGTAGGACGG	chr6:31680584-31681602	245	376615	TRUE	0.428	-0.0270536119462723	FALSE
ENSG00000204435	CTCACCTCTGGCCTACGAGC	chr6:31727307-31729306	296	376564	TRUE	0.428	-0.0258183845668332	FALSE
ENSG00000204435	ACTCACGCCCTGCTCGTACT	chr6:31750303-31751126	458	376402	TRUE	0.428	-0.020084203330081	FALSE
ENSG00000204435	AGCCAGTCCGCTTCCCGTTC	chr6:31862357-31865881	604	376256	TRUE	0.428	0.0182597242926801	FALSE
ENSG00000204435	ACCTTAACACCTGGTGGGAA	chr6:31882412-31882682	452	376408	TRUE	0.428	0.0205872096360475	FALSE
ENSG00000204435	AACCATAATGTTGAGTGAAA	chr6:31908818-31909158	323	376537	TRUE	0.428	0.0229555191050075	FALSE
ENSG00000204435	CCCAAGCTCAAGCTGCGTGG	chr6:32203405-32204039	351	376509	TRUE	0.428	-0.0228138997101688	FALSE
ENSG00000204435	GGTGCTATGGTGCAGTCCCT	chr6:32402860-32403151	407	376453	TRUE	0.428	0.0185589330323919	FALSE
ENSG00000204435	CCTCCATCCGAGATCGAAAC	chr6:32971492-32972732	333	376527	TRUE	0.428	-0.02152547104521	FALSE
ENSG00000204435	TGGAACTGGGGTCCACATAT	chr6:32982865-32983834	293	376567	TRUE	0.428	-0.0239375596849554	FALSE
ENSG00000204435	CGGAGTTGGGTTACATGAGG	chr6:33009235-33009931	442	376418	TRUE	0.428	0.019428013960006	FALSE
ENSG00000204435	AGGCACCTGACTGCCACCTG	chr6:33029981-33030179	690	376170	TRUE	0.428	0.0171699815996802	FALSE
ENSG00000204435	GAGGCGGAGACGTTTCACGT	chr6:33080171-33081452	406	376454	TRUE	0.428	-0.0207510841782312	FALSE
ENSG00000204435	TGGAAGCAAGAATGATGCCA	chr6:33183035-33183424	436	376424	TRUE	0.428	0.0225789525426334	FALSE
ENSG00000204438	GCTCATATACATCCCTTATG	chr6:29759411-29759982	181	223256	TRUE	0.428	-0.0634777696446516	FALSE
ENSG00000204438	GTGAGATTGGACCATGTTAC	chr6:29847861-29848382	194	223243	TRUE	0.428	-0.0641160019834735	FALSE
ENSG00000204438	TCCCTCATCTGTACCGCCTC	chr6:29850094-29850626	119	223318	TRUE	0.428	0.0877884541668754	FALSE
ENSG00000204438	CGAAGCCAATCGGCGTCGCT	chr6:29926083-29927564	234	223203	TRUE	0.428	-0.0683189193206541	FALSE
ENSG00000204438	AAGAGCTCAGGTCCTGGTTT	chr6:29934071-29934293	264	223173	TRUE	0.428	-0.0663098771837996	FALSE
ENSG00000204438	CTGGGTAATCTGAGCCGCCA	chr6:29934071-29934293	264	223173	TRUE	0.428	-0.0683814741482835	FALSE
ENSG00000204438	AAAATCTCCGCAGGTTGCTA	chr6:30006570-30007933	208	223229	TRUE	0.428	-0.0545174654441523	FALSE
ENSG00000204438	TGTTGGAAACCGACCCTATC	chr6:30127137-30128131	172	223265	TRUE	0.428	-0.0626964642299214	FALSE
ENSG00000204438	GCCTGGTCATTGATCTGGAA	chr6:30147145-30147402	300	223137	TRUE	0.428	-0.0496011186514052	FALSE
ENSG00000204438	TTTGGACCCACTCCGCTGAT	chr6:30163042-30164114	266	223171	TRUE	0.428	-0.0430453811269991	FALSE
ENSG00000204438	GGTTTAGATCTAGAAGGGCT	chr6:30169716-30170337	164	223273	TRUE	0.428	0.0780996178074225	FALSE
ENSG00000204438	GCAAGGCCAGCACTAGCACG	chr6:30206874-30207955	130	223307	TRUE	0.428	-0.0719748136413708	FALSE
ENSG00000204438	CAGTATAAAACCCCTTCAGG	chr6:30219237-30219674	121	223316	TRUE	0.428	-0.0961119199298119	FALSE
ENSG00000204438	GTCACAGAACTTGGAGTGAG	chr6:30340648-30340869	190	223247	TRUE	0.428	0.0683818927689487	FALSE
ENSG00000204438	TACTCAGCTCAGCACGCTTC	chr6:30360164-30360578	168	223269	TRUE	0.428	-0.0717963518946043	FALSE
ENSG00000204438	CTGGTTCCTCTACGCTTCAG	chr6:30515789-30516822	307	223130	TRUE	0.428	0.0539526545223504	FALSE
ENSG00000204438	CTGGTCACGCGCACGCGACA	chr6:30616759-30618138	308	223129	TRUE	0.428	-0.0441908318597208	FALSE
ENSG00000204438	ATGCGGAGGAGGGGCCTTAT	chr6:30631690-30632204	210	223227	TRUE	0.428	0.0594547178542601	FALSE
ENSG00000204438	CCCCCGAGACTTTCGGAACC	chr6:30686482-30687998	242	223195	TRUE	0.428	0.065070632008442	FALSE
ENSG00000204438	ACAACTATGGTGGTAAGTGC	chr6:30711844-30712032	125	223312	TRUE	0.428	0.0803010644324122	FALSE
ENSG00000204438	GGACGAGCGCAGTCCTCTTT	chr6:30719778-30720487	272	223165	TRUE	0.428	0.0541582228102221	FALSE
ENSG00000204438	AAAACAAACACGGAGCCAAA	chr6:30779094-30779523	190	223247	TRUE	0.428	0.0677379412720658	FALSE
ENSG00000204438	AAGTACTCATCGCCATACTT	chr6:30812806-30815582	195	223242	TRUE	0.428	0.0712722004345236	FALSE
ENSG00000204438	CACCATCAAGATCAATGCCC	chr6:30821835-30822246	226	223211	TRUE	0.428	-0.0567923257461047	FALSE
ENSG00000204438	TAAAAACTGAGTTCCCAGGC	chr6:30842041-30842500	153	223284	TRUE	0.428	-0.0830876733513162	FALSE
ENSG00000204438	GCTAAGAGAGAACTCACGAT	chr6:30847422-30848551	227	223210	TRUE	0.428	0.0579521257324296	FALSE
ENSG00000204438	ATACAGCCCCCGATATGTTG	chr6:30915349-30915863	292	223145	TRUE	0.428	0.0611188435868073	FALSE
ENSG00000204438	CAGAGACACTATCTACCCAC	chr6:30942337-30943208	198	223239	TRUE	0.428	-0.0678072544486264	FALSE
ENSG00000204438	GCTGCTCACAGGGACAGGAG	chr6:30972056-30972234	230	223207	TRUE	0.428	0.0614933203201377	FALSE
ENSG00000204438	GCAGACCCGGAGCCTCATAC	chr6:31133357-31133579	181	223256	TRUE	0.428	0.0735142122283952	FALSE
ENSG00000204438	TCTGGCCCCGCCCCCTGGAT	chr6:31170419-31170828	317	223120	TRUE	0.428	0.0537117531974149	FALSE
ENSG00000204438	GGGTTTATCAGTCAGAGGAA	chr6:31176046-31176308	248	223189	TRUE	0.428	0.050256080905333	FALSE
ENSG00000204438	TCCTACATTAATCTAATGGC	chr6:31214378-31214740	139	223298	TRUE	0.428	0.0748459018962504	FALSE
ENSG00000204438	TGGCAGTGATTGGAAGGACA	chr6:31396975-31397224	294	223143	TRUE	0.428	-0.0620656273267503	FALSE
ENSG00000204438	GCTGAAGTGTGATATTCGGG	chr6:31416045-31417027	213	223224	TRUE	0.428	0.0664290571407732	FALSE
ENSG00000204438	ATCCTCTAGTTAGATATCCC	chr6:31598439-31599041	176	223261	TRUE	0.428	-0.0799331210957901	FALSE
ENSG00000204438	AGCTCGGTCCTTCCGGACGC	chr6:31814206-31817021	256	223181	TRUE	0.428	-0.0654161743928311	FALSE
ENSG00000204438	CCTGATGCCTCACGGGGCGA	chr6:31821242-31822577	205	223232	TRUE	0.428	0.0684353567318317	FALSE
ENSG00000204438	TTTCCGGACCGCGCGCCCCT	chr6:31826877-31828644	298	223139	TRUE	0.428	-0.0550799416545639	FALSE
ENSG00000204438	CACAAATGTGTATGGAAGGG	chr6:31841008-31842456	120	223317	TRUE	0.428	0.102326199279325	FALSE
ENSG00000204438	GAATCGAGGTCCCTTCTTCC	chr6:31940351-31941119	164	223273	TRUE	0.428	-0.080214118571817	FALSE
ENSG00000204438	CCCGGAGTTGTGCAATCCTC	chr6:32002562-32003711	202	223235	TRUE	0.428	0.0636055300463991	FALSE
ENSG00000204438	CAGGTACCACCAGGCGTCTC	chr6:32011727-32012212	426	223011	TRUE	0.428	-0.0447771367355399	FALSE
ENSG00000204438	ACATCATGAATAATGCAGAG	chr6:32324390-32324675	140	223297	TRUE	0.428	-0.0812466730298553	FALSE
ENSG00000204438	CCTCCCTATTACCACGTCAG	chr6:32397672-32397840	318	223119	TRUE	0.428	-0.0552178060257923	FALSE
ENSG00000204438	AGTTCAGGTTACTTCGTTTC	chr6:32609751-32610407	165	223272	TRUE	0.428	0.0721938310998612	FALSE
ENSG00000204438	GGGTCAGGATTCCTTGAGGG	chr6:32700385-32701020	137	223300	TRUE	0.428	-0.0714411685926845	FALSE
ENSG00000204438	ACCCAGCGTCACAGGAAACT	chr6:32745672-32745953	255	223182	TRUE	0.428	-0.0554645660712407	FALSE
ENSG00000204438	CTTGGCAGGTCTAGATTTGA	chr6:32785828-32786407	222	223215	TRUE	0.428	-0.0605023975238913	FALSE
ENSG00000204438	GGCTCCAAGAGCGAAAACGC	chr6:32853059-32854603	160	223277	TRUE	0.428	0.0680758812464917	FALSE
ENSG00000204438	CAGCAGCGTCTAGAAGCCAT	chr6:32866897-32867503	166	223271	TRUE	0.428	0.0758826407886724	FALSE
ENSG00000204438	CAGAGCTTTCTGAATCTTTC	chr6:33062023-33062329	177	223260	TRUE	0.428	0.0662578265324094	FALSE
ENSG00000204438	ACACCTGGACAGGCTGTCGG	chr6:33123471-33124880	231	223206	TRUE	0.428	0.0637350715838091	FALSE
ENSG00000204438	GCAGGAGAAACCGGCCCTAT	chr6:33172538-33173310	203	223234	TRUE	0.428	-0.0651985064719292	FALSE
ENSG00000204439	CCTCCTCCAACCGGAAAGTC	chr6:29705703-29706028	181	149935	TRUE	0.428	0.0803915093686882	FALSE
ENSG00000204439	GTCGGGGTGTTATCCTCTGC	chr6:29769292-29769656	130	149986	TRUE	0.428	0.0879710361449708	FALSE
ENSG00000204439	GGGAGTACCCGGGCCGTCCG	chr6:29827334-29828897	152	149964	TRUE	0.428	0.0756708941476785	FALSE
ENSG00000204439	CGCAGCTGTGTACCCATTGA	chr6:29956599-29956842	174	149942	TRUE	0.428	-0.0775889032877687	FALSE
ENSG00000204439	AGGAACCTATAAGAGTTCTT	chr6:30091888-30092343	95	150021	TRUE	0.428	-0.113878179725426	FALSE
ENSG00000204439	CGAGATGCCATGTTCTGCGC	chr6:30091888-30092343	145	149971	TRUE	0.428	0.0961940693480461	FALSE
ENSG00000204439	GCCTGGTATCTCACAGTAGC	chr6:30160564-30160874	143	149973	TRUE	0.428	-0.0773530992952601	FALSE
ENSG00000204439	CCTGAGTTTGGCGCGTAATT	chr6:30212915-30213890	196	149920	TRUE	0.428	-0.0762655465825336	FALSE
ENSG00000204439	CTCAATTTACACTATCCCCA	chr6:30308057-30310057	165	149951	TRUE	0.428	0.0759415657334637	FALSE
ENSG00000204439	ACTAGGACATGCTCATCCCT	chr6:30447259-30447756	155	149961	TRUE	0.428	0.0846432613091138	FALSE
ENSG00000204439	CTCGAGGGCGGCGAACAGCT	chr6:30463701-30464128	136	149980	TRUE	0.428	0.075898193539149	FALSE
ENSG00000204439	GGCTTTGGCAGTCTGGAAAT	chr6:30615799-30616364	201	149915	TRUE	0.428	0.0691618133175399	FALSE
ENSG00000204439	TTCCCCCACAGGTTCAACTC	chr6:30646087-30646314	99	150017	TRUE	0.428	-0.0995146103450866	FALSE
ENSG00000204439	CGGGGTACTTAGGGCCAAAC	chr6:30720841-30721102	165	149951	TRUE	0.428	0.0896445072676676	FALSE
ENSG00000204439	ACCTCCCTGAGATACCAAAT	chr6:30725419-30726603	222	149894	TRUE	0.428	0.0644730134390118	FALSE
ENSG00000204439	AACGGGCTCTCTAAAATAAT	chr6:30829685-30830050	100	150016	TRUE	0.428	-0.0967252230599117	FALSE
ENSG00000204439	GGCTATCATCAAGGCCTCAG	chr6:30839707-30840061	225	149891	TRUE	0.428	-0.0556751658920073	FALSE
ENSG00000204439	TTCAACCCAAGCTGTAGTTT	chr6:30842041-30842500	177	149939	TRUE	0.428	-0.0748757464697815	FALSE
ENSG00000204439	GGAGATGGCGATGATCTCAG	chr6:30964039-30964778	131	149985	TRUE	0.428	-0.0836118105116727	FALSE
ENSG00000204439	TGAAGGGTTATTTATGCAGC	chr6:31001216-31001927	107	150009	TRUE	0.428	0.0973287204837435	FALSE
ENSG00000204439	GTCTCAAGGTGGAGATCTGA	chr6:31042790-31043131	168	149948	TRUE	0.428	0.0813872524532873	FALSE
ENSG00000204439	CAGTCTCACCCCGGCCAGGT	chr6:31111005-31111190	122	149994	TRUE	0.428	-0.0808874500251842	FALSE
ENSG00000204439	CAACTCCTATTCAGCACAAA	chr6:31152858-31153057	151	149965	TRUE	0.428	-0.0908611665115765	FALSE
ENSG00000204439	GAGTGGACAAGATTACTCTG	chr6:31227161-31227587	89	150027	TRUE	0.428	-0.104791028420467	FALSE
ENSG00000204439	ATTAGTCGAGGAAGGTCTGG	chr6:31389100-31389716	175	149941	TRUE	0.428	-0.0944545407845276	FALSE
ENSG00000204439	GGGGAGATTGCTTTGATGCT	chr6:31511215-31511680	142	149974	TRUE	0.428	-0.0608283448939373	FALSE
ENSG00000204439	GAGCTTAAGGCCATCAAGTG	chr6:31563051-31563662	171	149945	TRUE	0.428	0.0814744390358987	FALSE
ENSG00000204439	ATAAACCGCCTCGTTTCCGG	chr6:31631181-31632983	136	149980	TRUE	0.428	-0.0708234068004978	FALSE
ENSG00000204439	TTGAACTGTAACATCCTGTA	chr6:31737959-31738266	256	149860	TRUE	0.428	-0.0493898003416195	FALSE
ENSG00000204439	TTCGTTCTCATGAAGTATCC	chr6:31762763-31764032	126	149990	TRUE	0.428	0.100106518094213	FALSE
ENSG00000204439	GCAGACCTAGGTGTCCCTGG	chr6:31770470-31770715	156	149960	TRUE	0.428	0.0701823240698383	FALSE
ENSG00000204439	ATTACAAACAGCCACCATGC	chr6:31841008-31842456	102	150014	TRUE	0.428	0.0949573423359915	FALSE
ENSG00000204439	CTACTCACCAGTCACGCCCA	chr6:32061096-32061628	224	149892	TRUE	0.428	0.0644323728854121	FALSE
ENSG00000204439	GCAGTAGCTCTGCTAACTTA	chr6:32063032-32065131	91	150025	TRUE	0.428	0.122914494434966	FALSE
ENSG00000204439	GTGTCACAGCCACCACTCGG	chr6:32087832-32091781	207	149909	TRUE	0.428	0.0672910484548456	FALSE
ENSG00000204439	TACATCCACTTCAGGCGGGC	chr6:32118702-32120068	162	149954	TRUE	0.428	0.070677260555155	FALSE
ENSG00000204439	TGACCGGCTTGTAGGACGCG	chr6:32152952-32155097	119	149997	TRUE	0.428	0.104453071805701	FALSE
ENSG00000204439	GGTCTCATAAAGGGTACGGT	chr6:32162807-32166231	90	150026	TRUE	0.428	-0.110490769397288	FALSE
ENSG00000204439	AAACATGCCTGTGACCGATT	chr6:32609751-32610407	104	150012	TRUE	0.428	-0.085354045030447	FALSE
ENSG00000204439	CTGCTCCACAACTGCGCGCA	chr6:32761119-32761904	111	150005	TRUE	0.428	0.090456731698307	FALSE
ENSG00000204439	CGACGCCCGCTTCCCGCAAC	chr6:32843667-32845108	214	149902	TRUE	0.428	0.067283835457871	FALSE
ENSG00000204439	GAGGAACTGAGGCCGAGTGG	chr6:33073469-33073887	238	149878	TRUE	0.428	0.071978261926394	FALSE
ENSG00000204444	AACCAATGCTTACCTGCCCA	chr11:5269651-5269865	160	123292	TRUE	0.428	0.0851639665841497	FALSE
ENSG00000204444	GTTATCCTCTGCAGGCTGGG	chr6:29769292-29769656	100	123352	TRUE	0.428	-0.11008098750315	FALSE
ENSG00000204444	AGGCGTCCTGCCGGTACCCG	chr6:29941886-29943609	186	123266	TRUE	0.428	0.0705224701071074	FALSE
ENSG00000204444	TGCAGCGAGGTGGAGCTACG	chr6:30130716-30131520	114	123338	TRUE	0.428	-0.120225778649505	FALSE
ENSG00000204444	ACGCCGAGCACCGTCCCCGT	chr6:30344242-30345731	140	123312	TRUE	0.428	0.0993812610104645	FALSE
ENSG00000204444	AGCACTCACGTCTCTGGCGC	chr6:30344242-30345731	104	123348	TRUE	0.428	0.0958541218741245	FALSE
ENSG00000204444	AGTGTAGCAGCCTCAGCAAC	chr6:30597208-30598002	113	123339	TRUE	0.428	0.0897052619991197	FALSE
ENSG00000204444	ATTACATGTAGGCACTCGGA	chr6:30678987-30679540	90	123362	TRUE	0.428	0.105444984761175	FALSE
ENSG00000204444	CAAGCTGGAGCGCCTAGCCG	chr6:30730066-30731526	111	123341	TRUE	0.428	-0.0973223998081478	FALSE
ENSG00000204444	TTCTAGGAATTAGCTCAACC	chr6:30810746-30811218	87	123365	TRUE	0.428	-0.102215829453278	FALSE
ENSG00000204444	GTACAATAGAGTTGGAGCCA	chr6:31139684-31140160	135	123317	TRUE	0.428	0.0900517028818992	FALSE
ENSG00000204444	TATGCCCACGGCAAATGTAA	chr6:31176046-31176308	118	123334	TRUE	0.428	0.0922359561715993	FALSE
ENSG00000204444	TGTCCTCGGGACATAGCGAC	chr6:31203315-31204537	139	123313	TRUE	0.428	0.0903691017981667	FALSE
ENSG00000204444	CATGACCAGTACGCCTACGA	chr6:31355791-31357656	149	123303	TRUE	0.428	0.0961325497654866	FALSE
ENSG00000204444	GGTCTTGTCCTTTAGTCTTG	chr6:31414179-31414776	176	123276	TRUE	0.428	0.0846031912900103	FALSE
ENSG00000204444	GAGTCTCCCGGTCTCGTGTC	chr6:31441481-31443034	84	123368	TRUE	0.428	-0.110937742137556	FALSE
ENSG00000204444	TAGAATTCTTATGGCGAATA	chr6:31441481-31443034	83	123369	TRUE	0.428	-0.114567801086041	FALSE
ENSG00000204444	ATGATACCTACGGGATGCAC	chr6:31474771-31475258	121	123331	TRUE	0.428	-0.110897679671903	FALSE
ENSG00000204444	TCATGCAGGGCCATGCAAGA	chr6:31567593-31567936	106	123346	TRUE	0.428	-0.106739711603054	FALSE
ENSG00000204444	TGTGGTTGTTCCGGTAGCTT	chr6:31598439-31599041	140	123312	TRUE	0.428	0.0969988037102949	FALSE
ENSG00000204444	TACAGGATGTTACAGTTCAA	chr6:31737959-31738266	248	123204	TRUE	0.428	0.0686622383901601	FALSE
ENSG00000204444	AGCTTGAGGCTCTCGTGGTC	chr6:31739907-31743157	117	123335	TRUE	0.428	-0.0982249670200626	FALSE
ENSG00000204444	TCATGGCCAATAAGTATACA	chr6:31750303-31751126	114	123338	TRUE	0.428	-0.106818265091889	FALSE
ENSG00000204444	GAGAACGAACCCCTTCAGAG	chr6:31762763-31764032	129	123323	TRUE	0.428	0.0981186359977082	FALSE
ENSG00000204444	GTCGCGCGTCCCCGCGCAGA	chr6:31821242-31822577	196	123256	TRUE	0.428	0.0864072167804544	FALSE
ENSG00000204444	ACGACGACTTATAAAAGCCG	chr6:31826877-31828644	93	123359	TRUE	0.428	0.114994985863718	FALSE
ENSG00000204444	TTACTCCACCGGCGCTCCCA	chr6:31870397-31871573	182	123270	TRUE	0.428	0.0686343920265802	FALSE
ENSG00000204444	TGGATCCCTAGTGCGTGTGA	chr6:31898032-31900031	109	123343	TRUE	0.428	0.109171740953427	FALSE
ENSG00000204444	AAATTAGTCCAGGAAGGTCG	chr6:31907333-31907885	81	123371	TRUE	0.428	0.136014733200084	FALSE
ENSG00000204444	GCTGGGTCCCTTGTAGTGCT	chr6:32204175-32204654	150	123302	TRUE	0.428	-0.0920983139505254	FALSE
ENSG00000204444	GCATGGTGTGTGAAGCTCCC	chr6:32473155-32474197	246	123206	TRUE	0.428	-0.0784058788386901	FALSE
ENSG00000204444	CCCTCTCATATGGAGCTGTG	chr6:32614485-32614951	80	123372	TRUE	0.428	0.11165987172091	FALSE
ENSG00000204444	CCCAGCTCTGCCCTGACGTC	chr6:32861089-32861520	136	123316	TRUE	0.428	-0.100671252662847	FALSE
ENSG00000204444	AGGGCTGCATACGGGATCTG	chr6:33051226-33051462	256	123196	TRUE	0.428	0.0648364949017575	FALSE
ENSG00000204444	TGAATCTTTCTGGGTTCTGA	chr6:33062023-33062329	126	123326	TRUE	0.428	-0.100866728463106	FALSE
ENSG00000204444	CAGGAAGCAGTCCCACTGAC	chr6:33183035-33183424	154	123298	TRUE	0.428	-0.0824354500863884	FALSE
ENSG00000204463	CGGGCTTGCAGCTTTCACGC	chr4:112515941-112516776	367	366990	TRUE	0.428	-0.0242511014651012	FALSE
ENSG00000204463	TCAGAGTCGGAAAGGGTAGC	chr6:30151632-30151995	669	366688	TRUE	0.428	-0.0185310084925741	FALSE
ENSG00000204463	ACGGTGTGCGCCTGGTGCGT	chr6:30163042-30164114	853	366504	TRUE	0.428	0.0205342246086793	FALSE
ENSG00000204463	TTGAAGACTCTTCACCCCCT	chr6:30169716-30170337	486	366871	TRUE	0.428	0.0267305266581626	FALSE
ENSG00000204463	AACAGTTATACTCCTAACTT	chr6:30272132-30272381	238	367119	TRUE	0.428	-0.035236209847652	FALSE
ENSG00000204463	GGAAACCGAACGGGACCCTG	chr6:30453099-30454130	260	367097	TRUE	0.428	-0.0316288558610864	FALSE
ENSG00000204463	CCAGGAAGGCTGCCCGACTT	chr6:30463701-30464128	460	366897	TRUE	0.428	-0.0278101359634166	FALSE
ENSG00000204463	TAGTGAAGGACACTACAGCT	chr6:30590211-30591236	228	367129	TRUE	0.428	0.0318469520496882	FALSE
ENSG00000204463	GAGGAATGGTTACCTTCCTC	chr6:30615799-30616364	285	367072	TRUE	0.428	0.0319883420085549	FALSE
ENSG00000204463	CTGCTACGCCCAAGAGAAGG	chr6:30652776-30653012	433	366924	TRUE	0.428	0.0234987111223983	FALSE
ENSG00000204463	TCCCAGCGTCCTCTGGTGGG	chr6:30684704-30684912	336	367021	TRUE	0.428	-0.0344962371736317	FALSE
ENSG00000204463	ATATTCTACTGCAGGCCTCC	chr6:30728282-30728481	289	367068	TRUE	0.428	0.0365992061571201	FALSE
ENSG00000204463	CTGCCTATGCACTTGGGAGA	chr6:30843326-30843522	285	367072	TRUE	0.428	-0.0276938615142979	FALSE
ENSG00000204463	ACTAGAGGGACAAGGTTTGC	chr6:30922506-30923027	650	366707	TRUE	0.428	-0.0181707578720203	FALSE
ENSG00000204463	GCAGCGACCCGCAGCAAGCT	chr6:31072588-31072809	375	366982	TRUE	0.428	0.0273572721241906	FALSE
ENSG00000204463	GAAGTTCCCGCATCCCAAGG	chr6:31114273-31115546	378	366979	TRUE	0.428	0.0335721115792023	FALSE
ENSG00000204463	CCCTGCCCGTGCCCGTGCAT	chr6:31122864-31123588	378	366979	TRUE	0.428	0.0310812861235892	FALSE
ENSG00000204463	TTGCCTAATGGTGGTGGCAA	chr6:31170419-31170828	353	367004	TRUE	0.428	-0.0315570637455269	FALSE
ENSG00000204463	GCTCTGCGTATAACCCGGTG	chr6:31180432-31187807	333	367024	TRUE	0.428	0.0276711523348276	FALSE
ENSG00000204463	AGTGAGGGTGGGACACGCTT	chr6:31200382-31203181	445	366912	TRUE	0.428	0.0257798878387829	FALSE
ENSG00000204463	AACTTTATGAGTGAGTATCT	chr6:31510507-31513057	278	367079	TRUE	0.428	0.0278901307414645	FALSE
ENSG00000204463	GACAATGCCCAGCATGTGTT	chr6:31568100-31568377	302	367055	TRUE	0.428	-0.0322555510404641	FALSE
ENSG00000204463	ATCTTTGGAGGGTATCAGCA	chr6:31570582-31572581	335	367022	TRUE	0.428	-0.0252665231817026	FALSE
ENSG00000204463	TATAAAAAAATGCACATCTG	chr6:31596984-31597323	305	367052	TRUE	0.428	0.0329163666762002	FALSE
ENSG00000204463	GCCTGCCGCGGTCGGGTCCG	chr6:31666094-31666177	405	366952	TRUE	0.428	-0.0258826297589865	FALSE
ENSG00000204463	CCTTTCAAAGGGCGGAGATA	chr6:31690204-31691207	337	367020	TRUE	0.428	0.0291089236302744	FALSE
ENSG00000204463	TCTTTCGAGAGTGACTCCCG	chr6:31826877-31828644	530	366827	TRUE	0.428	0.0256640849432803	FALSE
ENSG00000204463	GTACAGTACAGGGACGCGCA	chr6:32048173-32048746	360	366997	TRUE	0.428	0.0302274586243785	FALSE
ENSG00000204463	CAGGGCGCCTCCGTGTGGTC	chr6:32085866-32086089	256	367101	TRUE	0.428	0.0311335511602353	FALSE
ENSG00000204463	TGAACGGAGGCGTCTGCGTT	chr6:32166448-32169512	471	366886	TRUE	0.428	-0.027294754400137	FALSE
ENSG00000204463	ACACCACTGGCCTGTAATTA	chr6:32203405-32204039	500	366857	TRUE	0.428	0.0292953555655764	FALSE
ENSG00000204463	TAACTCGTGGGCCCGGGAAA	chr6:32244547-32245969	370	366987	TRUE	0.428	-0.035121734434131	FALSE
ENSG00000204463	AAGTCTTAAGGGACATGGCC	chr6:32473155-32474197	226	367131	TRUE	0.428	0.0310117773029193	FALSE
ENSG00000204463	GGTGGTGACTGCTGCATGTT	chr6:32475226-32476196	467	366890	TRUE	0.428	0.0243050337158266	FALSE
ENSG00000204463	GTTAACATTGTGCCCAGGCC	chr6:32530041-32530840	248	367109	TRUE	0.428	0.0362267121880011	FALSE
ENSG00000204463	AGCAGAGAGTGTCTTTAGGG	chr6:32558427-32558954	250	367107	TRUE	0.428	-0.0340287530395824	FALSE
ENSG00000204463	CGAAGCGCCCGTACTCCTCG	chr6:32761119-32761904	424	366933	TRUE	0.428	0.0289959764009744	FALSE
ENSG00000204463	GCTGCTCCACAACTGCGCGC	chr6:32761119-32761904	570	366787	TRUE	0.428	0.0244036657598303	FALSE
ENSG00000204463	CTCCTTGGGTTGGAGTATGG	chr6:32763294-32763473	461	366896	TRUE	0.428	-0.0262828743963954	FALSE
ENSG00000204463	AAGAGCATATTATATATTAT	chr6:32885752-32886155	174	367183	TRUE	0.428	0.0364825937315159	FALSE
ENSG00000204463	CCGGGCGGCAGTATGCCTGA	chr6:32893821-32895308	320	367037	TRUE	0.428	0.028231857905455	FALSE
ENSG00000204463	CCGCGCGGAGAGATAAGGTG	chr6:32968139-32970511	200	367157	TRUE	0.428	-0.0406578146886978	FALSE
ENSG00000204469	GTCACCACCTGTTGTTCACC	chr6:30507742-30508763	306	344748	TRUE	0.428	0.0372381438842502	FALSE
ENSG00000204469	TACTCGTATATTACTGACAC	chr6:30541492-30542052	249	344805	TRUE	0.428	0.0457329376944557	FALSE
ENSG00000204469	AGAGTAACTTGGAGATAAAC	chr6:30614391-30614769	378	344676	TRUE	0.428	0.0313802212286687	FALSE
ENSG00000204469	AGTCTTTGCAGTAGCCTATA	chr6:30631690-30632204	405	344649	TRUE	0.428	-0.0351861962507518	FALSE
ENSG00000204469	CTTATTTAGGGAAACACGGC	chr6:30725419-30726603	236	344818	TRUE	0.428	-0.0412538006338141	FALSE
ENSG00000204469	GAATATTTCAACTTCTGTGC	chr6:30838353-30838890	213	344841	TRUE	0.428	0.0374573760633155	FALSE
ENSG00000204469	AAGTGCGGGGTTCCATCTCT	chr6:30844980-30845510	721	344333	TRUE	0.428	0.021703544170526	FALSE
ENSG00000204469	TAACATCCCACCCGTCCAGG	chr6:30955076-30956481	248	344806	TRUE	0.428	0.0406237870970272	FALSE
ENSG00000204469	GATGGTCTCATAAGCTGTGG	chr6:30964039-30964778	647	344407	TRUE	0.428	-0.0198829567024597	FALSE
ENSG00000204469	CATATCGGGACACAGTCTGA	chr6:30981874-30982979	331	344723	TRUE	0.428	-0.0362266386117416	FALSE
ENSG00000204469	GCATTAATCCCAAGGGAACA	chr6:31210029-31210432	351	344703	TRUE	0.428	-0.0439048184585882	FALSE
ENSG00000204469	CTGAATAGAGAGGCGGCCCT	chr6:31402804-31402980	304	344750	TRUE	0.428	0.0327365997802531	FALSE
ENSG00000204469	CAGCCCTGGGGTGAAGTAAG	chr6:31508898-31509553	314	344740	TRUE	0.428	0.033013894224154	FALSE
ENSG00000204469	GACCGGTTCAAAAACGAATA	chr6:31528277-31530194	221	344833	TRUE	0.428	-0.0478944960549281	FALSE
ENSG00000204469	GGGTCAGGGGAATCGTGGGC	chr6:31571859-31572562	283	344771	TRUE	0.428	-0.045121021960242	FALSE
ENSG00000204469	TCCAGCTCTCTCCGGACTGC	chr6:31578384-31578819	245	344809	TRUE	0.428	0.0385846975347983	FALSE
ENSG00000204469	CATAGAATCCAGCCCGAAGG	chr6:31589309-31589721	184	344870	TRUE	0.428	-0.0464969628511298	FALSE
ENSG00000204469	AGGCAAGCATTTGATGCTCG	chr6:31592513-31593395	191	344863	TRUE	0.428	-0.0465969184090806	FALSE
ENSG00000204469	GCCAAGCCCAGATAGAAGTC	chr6:31676763-31677222	332	344722	TRUE	0.428	0.0314719590820669	FALSE
ENSG00000204469	AGCGCTAAGCCAGGAGTCTA	chr6:31690204-31691207	340	344714	TRUE	0.428	-0.0354045604098929	FALSE
ENSG00000204469	GAAGGCGACAGACACAACTC	chr6:31713909-31714678	389	344665	TRUE	0.428	-0.0304950882758177	FALSE
ENSG00000204469	GCTGCCCTCTAATTAGCAAG	chr6:31734684-31735403	293	344761	TRUE	0.428	0.0313929211442261	FALSE
ENSG00000204469	GTTGTTAGCTGGTCCTGTCA	chr6:31737471-31737868	348	344706	TRUE	0.428	0.0348765803789668	FALSE
ENSG00000204469	GGCGGTGCATCGATGTGCCT	chr6:31826877-31828644	385	344669	TRUE	0.428	0.0255793147691252	FALSE
ENSG00000204469	CCGAGATATTCACGTTCTGA	chr6:31927370-31928524	361	344693	TRUE	0.428	-0.0330419394287278	FALSE
ENSG00000204469	ACACACTCTGCGAACAGTCC	chr6:31933313-31934377	473	344581	TRUE	0.428	0.0279404745859706	FALSE
ENSG00000204469	AAATTCTCGTAAGTCAGGCT	chr6:32061096-32061628	184	344870	TRUE	0.428	-0.0434673555587091	FALSE
ENSG00000204469	AGCTGCTCTAGCCCGACATT	chr6:32108025-32109567	418	344636	TRUE	0.428	0.024640892605714	FALSE
ENSG00000204469	ACTGACACCGTCCGTGCGCG	chr6:32195422-32196819	510	344544	TRUE	0.428	0.0265657108637671	FALSE
ENSG00000204469	AACGTGTATAATCTGTAGTG	chr6:32288494-32288971	388	344666	TRUE	0.428	-0.0301181971063906	FALSE
ENSG00000204469	ACATGTCTCATGTGGACTTT	chr6:32397672-32397840	362	344692	TRUE	0.428	0.032722526779418	FALSE
ENSG00000204469	AGAGAGTGTCTTTAGGGTGG	chr6:32558427-32558954	401	344653	TRUE	0.428	0.0306352708969508	FALSE
ENSG00000204469	GGAAGACATTGACAGCTGTA	chr6:32785828-32786407	397	344657	TRUE	0.428	-0.0252518524426641	FALSE
ENSG00000204469	CCCAGACAAACCACACTTAC	chr6:32825915-32826883	349	344705	TRUE	0.428	0.0357945475651043	FALSE
ENSG00000204469	CCGGACCACTTAGCTCGCCG	chr6:32837657-32839102	340	344714	TRUE	0.428	0.0364429327840194	FALSE
ENSG00000204469	CCTCTGGCTTGGCAACGTCC	chr6:32982865-32983834	295	344759	TRUE	0.428	-0.0335467104595539	FALSE
ENSG00000204469	CCCATAAACCAGAGAGCGAG	chr6:33009235-33009931	266	344788	TRUE	0.428	-0.0401474380421085	FALSE
ENSG00000204469	ACCCTAAAAGGGCTGCATAC	chr6:33051226-33051462	379	344675	TRUE	0.428	-0.0341810559039013	FALSE
ENSG00000204469	TTCAGTGTTGGCCACTAGGT	chr6:33148150-33148553	203	344851	TRUE	0.428	0.0567472186561622	FALSE
ENSG00000204469	ACACAGTCTGAGTGGGATAA	chr6:33197523-33197806	360	344694	TRUE	0.428	0.0306710732535609	FALSE
ENSG00000204472	CGGATCCGAAATCTACCCCG	chr6:29723163-29724697	3	3610	TRUE	0.428	-0.651432164054737	FALSE
ENSG00000204472	GTCGGGGTGTTATCCTCTGC	chr6:29769292-29769656	4	3609	TRUE	0.428	0.507333524688854	FALSE
ENSG00000204472	ACTGCAGCACACCTGTACCA	chr6:29934071-29934293	3	3610	TRUE	0.428	-0.818815403408169	FALSE
ENSG00000204472	CGTCAAAGCGCAGGCGTCGC	chr6:30066546-30067702	6	3607	TRUE	0.428	0.490389760206115	FALSE
ENSG00000204472	TTTGGACCCACTCCGCTGAT	chr6:30163042-30164114	7	3606	TRUE	0.428	0.427853510839186	FALSE
ENSG00000204472	TTACATTGCATCACCGTCTG	chr6:30444058-30444398	4	3609	TRUE	0.428	0.397859765930573	FALSE
ENSG00000204472	TTCGCAGCGGAGAGTTTCTC	chr6:30463701-30464128	5	3608	TRUE	0.428	0.5562843277172	FALSE
ENSG00000204472	ACAGATCGTCCTCGTTCCTT	chr6:30466076-30467154	3	3610	TRUE	0.428	-0.825869553926007	FALSE
ENSG00000204472	CCTGTTCTGCCGAGATCCGA	chr6:30481175-30482541	7	3606	TRUE	0.428	0.451803375194719	FALSE
ENSG00000204472	GTGAATCTGCGGACGCTGCG	chr6:30489143-30490745	3	3610	TRUE	0.428	-0.798841469397627	FALSE
ENSG00000204472	GCCCACAGCGTAAGCCGCGC	chr6:30515789-30516822	6	3607	TRUE	0.428	0.6298569930795	FALSE
ENSG00000204472	AAAGCGCACGAACTCCACTC	chr6:30690559-30691273	3	3610	TRUE	0.428	-0.754626631486267	FALSE
ENSG00000204472	CAGTTCACACAGAGCCAATG	chr6:30708107-30708404	3	3610	TRUE	0.428	-0.517419768971703	FALSE
ENSG00000204472	GGCCCTAAGTACCCCGCAGG	chr6:30720841-30721102	6	3607	TRUE	0.428	0.398617211307203	FALSE
ENSG00000204472	GACAATGCGGCGTTGCCCGC	chr6:30721303-30721829	5	3608	TRUE	0.428	0.475558828820985	FALSE
ENSG00000204472	TAATCACTGTTCAGGAAGTC	chr6:30765581-30765804	4	3609	TRUE	0.428	0.557483709816895	FALSE
ENSG00000204472	CAGGCGAGTTCTTTGCTTCT	chr6:30810746-30811218	5	3608	TRUE	0.428	0.319444506847274	FALSE
ENSG00000204472	GACGGTATGCCAGAGCATCG	chr6:30883795-30886796	6	3607	TRUE	0.428	0.503453156055344	FALSE
ENSG00000204472	TTCCTGCACGTCCTCTGAGG	chr6:31008274-31008455	9	3604	TRUE	0.428	0.387872598611992	FALSE
ENSG00000204472	CGGCGGCCTTCAAGTACCCG	chr6:31307531-31309242	6	3607	TRUE	0.428	-0.500562718290873	FALSE
ENSG00000204472	TTTCATTGGATGAGCGGTCG	chr6:31403053-31404177	5	3608	TRUE	0.428	0.471874726572857	FALSE
ENSG00000204472	GGCCGGGTGGAATCCCTGCT	chr6:31414179-31414776	5	3608	TRUE	0.428	0.598343663566179	FALSE
ENSG00000204472	GGATCTAGGCCCCACCTAGC	chr6:31573932-31575931	7	3606	TRUE	0.428	0.453799966580229	FALSE
ENSG00000204472	AACGGAGACGGCCGACCCCG	chr6:31580665-31581864	6	3607	TRUE	0.428	-0.519245627367363	FALSE
ENSG00000204472	CCTCTCTGGTACACGAGCGT	chr6:31580665-31581864	4	3609	TRUE	0.428	0.594686044792689	FALSE
ENSG00000204472	ATTTGTTTCATGCGCACACT	chr6:31613382-31615931	5	3608	TRUE	0.428	0.557543191411314	FALSE
ENSG00000204472	TCGGGGATCAAAGTTCATTG	chr6:31628282-31630281	14	3599	TRUE	0.428	0.391538349785484	FALSE
ENSG00000204472	CCCTCCACATCTCTAGCGCG	chr6:31734684-31735403	5	3608	TRUE	0.428	0.354540195089084	FALSE
ENSG00000204472	TCAAGAGGTCATCTCGTGGC	chr6:31817239-31817580	3	3610	TRUE	0.428	0.710666794231263	FALSE
ENSG00000204472	CAGCATGCACATGAGTCATC	chr6:31911491-31911673	6	3607	TRUE	0.428	0.377538125482206	FALSE
ENSG00000204472	GGTCTCATAAAGGGTACGGT	chr6:32162807-32166231	3	3610	TRUE	0.428	0.571376224254318	FALSE
ENSG00000204472	ACCCTTCAGTGACCCGGGGT	chr6:32483958-32484937	3	3610	TRUE	0.428	-0.656165625348537	FALSE
ENSG00000204472	TCTATGTCCATCTGCGATGC	chr6:33009235-33009931	4	3609	TRUE	0.428	0.673361103909076	FALSE
ENSG00000204472	TATATGGGCATGGCGTGATG	chr6:33062023-33062329	9	3604	TRUE	0.428	0.279805743374171	FALSE
ENSG00000204472	TTGTATGAGTCATTGCTCAC	chr6:33112210-33112672	5	3608	TRUE	0.428	0.518946991787514	FALSE
ENSG00000204482	CGCCCTCTACCTTGTGGCGT	chr6:29850094-29850626	3	1486	TRUE	0.428	0.435490412961451	FALSE
ENSG00000204482	AGGGACGGGGCCCAAGCTGA	chr6:30006203-30006475	3	1486	TRUE	0.428	0.801348973193209	FALSE
ENSG00000204482	CTCGGGCGCGCCCCCGTCCA	chr6:30214044-30214752	3	1486	TRUE	0.428	0.656887198582734	FALSE
ENSG00000204482	GAGCTCCGTCGCTGGGATAC	chr6:30829685-30830050	3	1486	TRUE	0.428	0.819387579338407	FALSE
ENSG00000204482	GGACCGGGTGCCGCAAAGCA	chr6:31016738-31017365	4	1485	TRUE	0.428	0.865844855372912	FALSE
ENSG00000204482	GGTGCCCTCTGGTGTCCATG	chr6:31192567-31192812	4	1485	TRUE	0.428	0.569523979452605	FALSE
ENSG00000204482	AGAGGAACTTGACTGTCTGA	chr6:31225249-31225486	3	1486	TRUE	0.428	0.676297003121679	FALSE
ENSG00000204482	CAAAAAGCTTTCGGGCGCCG	chr6:31494826-31495422	3	1486	TRUE	0.428	0.763536755956104	FALSE
ENSG00000204482	AGGCTCCTCTGCCCGTCGGG	chr6:31637209-31638951	3	1486	TRUE	0.428	0.806768080539447	FALSE
ENSG00000204482	TTCTAGTGCGTAACAGTCTA	chr6:31643943-31644721	3	1486	TRUE	0.428	0.750458766028149	FALSE
ENSG00000204482	TCAGATGCTGCATCGGCTCC	chr6:31752860-31753761	3	1486	TRUE	0.428	0.875860303022512	FALSE
ENSG00000204482	ACGTTGAGTCATGTCCCTCA	chr6:32212080-32212272	3	1486	TRUE	0.428	0.509724218045534	FALSE
ENSG00000204498	TCATTTCACAGAGGAGGACA	chr11:5254682-5254782	266	257139	TRUE	0.428	-0.0507407062704538	FALSE
ENSG00000204498	ACAAGAAAGTTGACCCACGC	chr6:29847861-29848382	221	257184	TRUE	0.428	-0.0571306809909445	FALSE
ENSG00000204498	GTGATGTATGGCTGCGACGT	chr6:29887280-29888879	269	257136	TRUE	0.428	0.054377969878133	FALSE
ENSG00000204498	GAAACCAGGAACTGCGCTCT	chr6:29956599-29956842	210	257195	TRUE	0.428	-0.0583577399524918	FALSE
ENSG00000204498	ACAGGGTCAGACTTGAGTTT	chr6:30149290-30149508	235	257170	TRUE	0.428	-0.0556986179702181	FALSE
ENSG00000204498	AGCTGAATGCCGCTGCCGCC	chr6:30214044-30214752	300	257105	TRUE	0.428	-0.0468509465147948	FALSE
ENSG00000204498	CACCCTATGGCGGATTTGGT	chr6:30357430-30358526	219	257186	TRUE	0.428	-0.0609467727449623	FALSE
ENSG00000204498	CAGAGTGTTAGCCAAATCGA	chr6:30590211-30591236	219	257186	TRUE	0.428	0.0648461616345714	FALSE
ENSG00000204498	GTGGGGACATACTCAACGCC	chr6:30646459-30646765	168	257237	TRUE	0.428	0.0730997234131602	FALSE
ENSG00000204498	TCAAAGCCCCTCTGGTGGCT	chr6:30666373-30666625	218	257187	TRUE	0.428	-0.060691418694327	FALSE
ENSG00000204498	GCGTGATGCCTTTGCTGAGC	chr6:30670839-30671068	208	257197	TRUE	0.428	-0.0647475239661663	FALSE
ENSG00000204498	CTCTTGACTCTCTTCCCTTG	chr6:30685474-30685641	329	257076	TRUE	0.428	-0.0477231360502106	FALSE
ENSG00000204498	GCCCACCAATGAGTCTTAAC	chr6:30725419-30726603	237	257168	TRUE	0.428	0.0680081718286091	FALSE
ENSG00000204498	GGGTCCTGATGTCTTTGTTT	chr6:30728282-30728481	376	257029	TRUE	0.428	-0.0447177826926978	FALSE
ENSG00000204498	ACGGATTCCCTAGAGTGTCT	chr6:30752235-30753014	264	257141	TRUE	0.428	0.0516990692972353	FALSE
ENSG00000204498	GGGGATCGCGTGTCAGTACT	chr6:30752235-30753014	253	257152	TRUE	0.428	-0.054457114704391	FALSE
ENSG00000204498	ACTAAGACTCAAGTCAATTG	chr6:30781581-30782706	351	257054	TRUE	0.428	-0.0435487987671225	FALSE
ENSG00000204498	GGTTAGAGCTCAAAGCAGTT	chr6:30795771-30796496	226	257179	TRUE	0.428	0.0641087665376565	FALSE
ENSG00000204498	GCAGGCAGGTAAGCAAGTTC	chr6:30810746-30811218	214	257191	TRUE	0.428	0.0578079360066234	FALSE
ENSG00000204498	CCAAGACAGGACCGTACCAG	chr6:30838353-30838890	233	257172	TRUE	0.428	-0.0531667890730195	FALSE
ENSG00000204498	TGTAGCCTGGAATCAGTCTG	chr6:30843326-30843522	429	256976	TRUE	0.428	-0.042184902025438	FALSE
ENSG00000204498	GGAACACCTCACTACCACTG	chr6:30872366-30873391	310	257095	TRUE	0.428	0.0480480375391164	FALSE
ENSG00000204498	ATGCAAATGAACTCTCTCGG	chr6:30875359-30875732	272	257133	TRUE	0.428	-0.0552793437422179	FALSE
ENSG00000204498	AGCTGCTTCCACTGAGGTTC	chr6:30935143-30935338	324	257081	TRUE	0.428	-0.0499743751154932	FALSE
ENSG00000204498	GGAGGTTCTTCGCCCGGCAA	chr6:30955076-30956481	322	257083	TRUE	0.428	0.0493773986705084	FALSE
ENSG00000204498	TGATGCTAAGGCACATCAGA	chr6:30981874-30982979	261	257144	TRUE	0.428	0.0561774234953526	FALSE
ENSG00000204498	TATAGTAGTCCCTGAGTCTG	chr6:31025525-31025931	292	257113	TRUE	0.428	0.0517111695242609	FALSE
ENSG00000204498	GGAGTGCTGGAAGCCTCTAG	chr6:31040333-31040522	247	257158	TRUE	0.428	0.0669379283909046	FALSE
ENSG00000204498	TGCGATGCAAGCTTTGAAGA	chr6:31040333-31040522	298	257107	TRUE	0.428	0.0536128730743223	FALSE
ENSG00000204498	ACCCGGTCATTGCCACTAGG	chr6:31068850-31069378	522	256883	TRUE	0.428	-0.036651237838724	FALSE
ENSG00000204498	GAGAGGCGCCCATCTCGCAG	chr6:31068850-31069378	453	256952	TRUE	0.428	-0.0494873746341634	FALSE
ENSG00000204498	CATGCTGTCAGCACGCAGCT	chr6:31079616-31080107	222	257183	TRUE	0.428	-0.0624833103512417	FALSE
ENSG00000204498	GAATGTCGCCCTCCGTTGAA	chr6:31355791-31357656	313	257092	TRUE	0.428	-0.0473835769616164	FALSE
ENSG00000204498	AATGTCAACGAACACATCTC	chr6:31416045-31417027	173	257232	TRUE	0.428	0.0497933492031083	FALSE
ENSG00000204498	TTGGGAGAGACACTCGGTGC	chr6:31546358-31547231	242	257163	TRUE	0.428	0.0666216516334315	FALSE
ENSG00000204498	TGAACTGTGAGGGGCGTTAC	chr6:31547323-31547789	252	257153	TRUE	0.428	-0.0550505220260726	FALSE
ENSG00000204498	GCGTAGATGATGATGTCCTG	chr6:31689418-31689982	265	257140	TRUE	0.428	0.0606181899843361	FALSE
ENSG00000204498	AAGAAATCCGAGCGGTTGGA	chr6:31727307-31729306	191	257214	TRUE	0.428	0.0573658267112157	FALSE
ENSG00000204498	GGTGCCCTTAATGCTCGCAG	chr6:31821242-31822577	252	257153	TRUE	0.428	0.0539706921282994	FALSE
ENSG00000204498	TTATACTTAAATTGTCCGCT	chr6:31898032-31900031	184	257221	TRUE	0.428	-0.0603072084498597	FALSE
ENSG00000204498	ACTCCCACGTCCATTAATAG	chr6:31919609-31920093	504	256901	TRUE	0.428	0.0432542956880187	FALSE
ENSG00000204498	GATAAATCGGCTCACGGACA	chr6:31971319-31972880	296	257109	TRUE	0.428	0.0576073280830156	FALSE
ENSG00000204498	TACTGCTCTAGTCATCCACC	chr6:32103307-32106706	281	257124	TRUE	0.428	-0.0441634602959211	FALSE
ENSG00000204498	AAGATCGTAATCCGTGGCCA	chr6:32129256-32129669	256	257149	TRUE	0.428	-0.0477534649939667	FALSE
ENSG00000204498	AGGTTACTTCGTTTCAGGGA	chr6:32609751-32610407	185	257220	TRUE	0.428	-0.0693168205776573	FALSE
ENSG00000204498	TTGGCACTCGGACGCCGTCC	chr6:32853059-32854603	504	256901	TRUE	0.428	-0.0315094887636976	FALSE
ENSG00000204498	CTCCCTCGTGTTAAAAGGAG	chr6:32937142-32937447	198	257207	TRUE	0.428	0.0713203990463455	FALSE
ENSG00000204498	TAGGTGATGCTGAAGCAGCA	chr6:32984036-32984375	211	257194	TRUE	0.428	-0.0474381888073824	FALSE
ENSG00000204498	GGGCCTCTAGCACTGGAAAT	chr6:33073469-33073887	248	257157	TRUE	0.428	0.0578088259260808	FALSE
ENSG00000204498	GGCTCTGACAGCATTACTGA	chr6:33112210-33112672	229	257176	TRUE	0.428	-0.0558358107074663	FALSE
ENSG00000204511	TTGCCCACACACAGTCCAGA	chr6:30121511-30121989	3	1230	TRUE	0.428	0.753583394647822	FALSE
ENSG00000204511	GTATTGGACAAACTAGTTCC	chr6:30162341-30162709	3	1230	TRUE	0.428	0.523643719372063	FALSE
ENSG00000204511	CACCAGACTTGCCGATTGTT	chr6:31178771-31179009	3	1230	TRUE	0.428	0.666281546860503	FALSE
ENSG00000204511	GACCAAACACACTGTGCAAA	chr6:31225249-31225486	3	1230	TRUE	0.428	0.720724462389611	FALSE
ENSG00000204511	TAGGGCTGTTCTGGACAGCT	chr6:31952224-31952653	4	1229	TRUE	0.428	0.573437065972825	FALSE
ENSG00000204511	GAGCTGCACCCCCACCGATA	chr6:31982300-31983140	3	1230	TRUE	0.428	0.705641058419116	FALSE
ENSG00000204511	TGATGAATACATTAACCAGG	chr6:32622509-32622789	3	1230	TRUE	0.428	0.786976565163977	FALSE
ENSG00000204511	AGATCGAAACGGGACCTCGT	chr6:32971492-32972732	3	1230	TRUE	0.428	0.395794204185599	FALSE
ENSG00000204511	CAGGCACCTGACTGCCACCT	chr6:33029981-33030179	3	1230	TRUE	0.428	0.682017608834474	FALSE
ENSG00000204516	GGAAGAGAAAAGAGACCGAC	chr1:156677207-156677419	23	27604	TRUE	0.428	0.192552923908954	FALSE
ENSG00000204516	TGGTGAGGCACGCTATCCTA	chr6:29748405-29749554	30	27597	TRUE	0.428	-0.221319377427718	FALSE
ENSG00000204516	CTTACCAGGTCGCATCCAGG	chr6:29813800-29815780	27	27600	TRUE	0.428	-0.166588882052105	FALSE
ENSG00000204516	ACTGCAGCACACCTGTACCA	chr6:29934071-29934293	43	27584	TRUE	0.428	0.193620342259925	FALSE
ENSG00000204516	TTCTCCCTTAATCCAGAGCT	chr6:30041957-30042353	20	27607	TRUE	0.428	-0.199804818849834	FALSE
ENSG00000204516	TGCGCGCTCGAAGGCGGTCA	chr6:30074348-30076389	32	27595	TRUE	0.428	-0.204822567134204	FALSE
ENSG00000204516	GGGAGGGAGAGTCTATCATG	chr6:30091888-30092343	42	27585	TRUE	0.428	0.188983605205879	FALSE
ENSG00000204516	TTCCAGTGACCTGTCAGTGA	chr6:30156222-30156550	40	27587	TRUE	0.428	0.184258951140641	FALSE
ENSG00000204516	GTGAGTTCTGAAGGCCCCTG	chr6:30464762-30464931	46	27581	TRUE	0.428	0.126569768658099	FALSE
ENSG00000204516	GCTAACTCCTGTCCAGCATT	chr6:30543023-30543229	20	27607	TRUE	0.428	-0.255357235502805	FALSE
ENSG00000204516	TCATAGATAGACCATAGCGG	chr6:30562461-30563161	26	27601	TRUE	0.428	0.236795201150691	FALSE
ENSG00000204516	GGCCTCTGGAGGCTCGGGAC	chr6:30685474-30685641	24	27603	TRUE	0.428	0.151232034390311	FALSE
ENSG00000204516	GGTTCCTTGGAGCCTCCTGG	chr6:30728282-30728481	42	27585	TRUE	0.428	0.185390958562417	FALSE
ENSG00000204516	GTGCAGGGTGGTGCGAAGAG	chr6:30839707-30840061	35	27592	TRUE	0.428	-0.20186546746662	FALSE
ENSG00000204516	TAACCAGTTCCTGTCGCAAG	chr6:30913634-30915262	37	27590	TRUE	0.428	0.14220088647248	FALSE
ENSG00000204516	ACTAGAGGGACAAGGTTTGC	chr6:30922506-30923027	44	27583	TRUE	0.428	-0.142359837370868	FALSE
ENSG00000204516	GTGGAGACCTAAAGCTAATG	chr6:31122864-31123588	46	27581	TRUE	0.428	0.182191676462226	FALSE
ENSG00000204516	AGGGTGTGACGGAAACAGCC	chr6:31126809-31127048	30	27597	TRUE	0.428	0.260582642076397	FALSE
ENSG00000204516	CGTTCGGGAAGAGTCGGTTG	chr6:31157682-31159681	42	27585	TRUE	0.428	-0.168937519851447	FALSE
ENSG00000204516	CCCTCATTTCACCAGGCCCC	chr6:31170419-31170828	42	27585	TRUE	0.428	0.209065764817741	FALSE
ENSG00000204516	GAAGGATGTTTGCCTAATGG	chr6:31170419-31170828	43	27584	TRUE	0.428	0.213439572572094	FALSE
ENSG00000204516	GTGAAATGAGGGCTTGCGAA	chr6:31170419-31170828	29	27598	TRUE	0.428	0.213944736465105	FALSE
ENSG00000204516	GGACAAGAGGAGAGCACGCA	chr6:31395558-31396207	24	27603	TRUE	0.428	0.254127873973369	FALSE
ENSG00000204516	TTTCCTGCGGGCGGCGCAGC	chr6:31399621-31400348	30	27597	TRUE	0.428	0.192259367534743	FALSE
ENSG00000204516	CAGGGTTAAGCGGACCAGGC	chr6:31414179-31414776	26	27601	TRUE	0.428	0.252518348957785	FALSE
ENSG00000204516	GCTCATTAATATCCACGGAG	chr6:31467054-31467436	25	27602	TRUE	0.428	0.263931333443586	FALSE
ENSG00000204516	ACCCCCCACCTTGCTCGAGG	chr6:31508898-31509553	39	27588	TRUE	0.428	0.186629886864889	FALSE
ENSG00000204516	CAGGGTCAGCCCCTGAATAT	chr6:31511215-31511680	36	27591	TRUE	0.428	0.172862670213449	FALSE
ENSG00000204516	TAGATTTCGGTTCTGCCGGG	chr6:31650807-31653131	13	27614	TRUE	0.428	-0.278317452675955	FALSE
ENSG00000204516	GAGAGAAGTGTAGCACCACT	chr6:31791353-31791641	25	27602	TRUE	0.428	-0.283499608833618	FALSE
ENSG00000204516	TCCAGGACTCCCTGACTCGA	chr6:31791353-31791641	38	27589	TRUE	0.428	-0.186863747585869	FALSE
ENSG00000204516	TACGGCTTATCTCTGTGGGA	chr6:31874908-31875284	28	27599	TRUE	0.428	0.168200918049298	FALSE
ENSG00000204516	TACCTCACAGTACAAGTGAT	chr6:31898742-31899032	15	27612	TRUE	0.428	-0.27799351399588	FALSE
ENSG00000204516	AGTAAACCAGGTACCCATGA	chr6:32061096-32061628	23	27604	TRUE	0.428	0.273392861641817	FALSE
ENSG00000204516	CACCTCCTATGCGGACCATT	chr6:32067157-32069156	32	27595	TRUE	0.428	0.179798200701505	FALSE
ENSG00000204516	GGTGCTATGGTGCAGTCCCT	chr6:32402860-32403151	36	27591	TRUE	0.428	0.186272186262337	FALSE
ENSG00000204516	TCAGTTCAAAGCCGCGGATG	chr6:32415294-32416007	53	27574	TRUE	0.428	-0.207819260220192	FALSE
ENSG00000204516	GTATAAGAACAACAGGACAC	chr6:32475226-32476196	24	27603	TRUE	0.428	-0.221515613856465	FALSE
ENSG00000204516	CCGCCTTCTTTGCGGGCTTC	chr6:32664796-32665308	18	27609	TRUE	0.428	-0.295686586975929	FALSE
ENSG00000204516	AGACTTTCCCAGTAAGTGCA	chr6:32763294-32763473	32	27595	TRUE	0.428	-0.209175265323835	FALSE
ENSG00000204516	AGCGTTTAGCTGTGAGCCCT	chr6:32947659-32948247	17	27610	TRUE	0.428	-0.291460090775481	FALSE
ENSG00000204516	GGCCGTCCCTGAAGGTAAGA	chr6:32952896-32953531	19	27608	TRUE	0.428	-0.314292794702395	FALSE
ENSG00000204516	GCACTAGGGACAATCATGTT	chr6:32984455-32985094	22	27605	TRUE	0.428	-0.326412997655147	FALSE
ENSG00000204516	CTCTCATCCATTACTGGGTC	chr6:33049436-33049677	25	27602	TRUE	0.428	0.223921977820134	FALSE
ENSG00000204516	ATGGCAGTTCGGCTCTTACC	chr6:33075566-33076192	32	27595	TRUE	0.428	0.196875494721208	FALSE
ENSG00000204516	GCCTTAGCTGCAGCGCCCCC	chr6:33125958-33126566	21	27606	TRUE	0.428	-0.302181464707497	FALSE
ENSG00000204520	GGAGCTCAATCGGCGCCTGG	chr1:156677207-156677419	89	85178	TRUE	0.428	0.087579769114968	FALSE
ENSG00000204520	GATTGTTTGTGGTGGGCTCC	chr6:29834676-29835312	71	85196	TRUE	0.428	-0.106076309538196	FALSE
ENSG00000204520	AGCCTCACTCCCACGCAGAG	chr6:29847861-29848382	94	85173	TRUE	0.428	-0.111231592880866	FALSE
ENSG00000204520	GATTGGGGATGCCCCGCCTT	chr6:29887280-29888879	87	85180	TRUE	0.428	-0.114358599417063	FALSE
ENSG00000204520	CGTTTGTCACAGGAGGAGCG	chr6:30006203-30006475	89	85178	TRUE	0.428	-0.137941401482572	FALSE
ENSG00000204520	CACCTTGTGTCACTTTATCT	chr6:30152089-30152261	108	85159	TRUE	0.428	0.116899458510208	FALSE
ENSG00000204520	TGACACTGACAGGTCCTCAC	chr6:30363554-30363784	101	85166	TRUE	0.428	0.115770034145156	FALSE
ENSG00000204520	AGGAAACACCTGTCGCGGGA	chr6:30481175-30482541	65	85202	TRUE	0.428	0.15503410113383	FALSE
ENSG00000204520	CTCCTCTTTGCAATCCCATT	chr6:30515018-30515605	60	85207	TRUE	0.428	-0.165642248817412	FALSE
ENSG00000204520	GAAGTGTGCCATTTCTGCTT	chr6:30614391-30614769	97	85170	TRUE	0.428	-0.110809382582494	FALSE
ENSG00000204520	GGCGGCGACCGCTTTGTCTA	chr6:30686482-30687998	110	85157	TRUE	0.428	0.0933238436069501	FALSE
ENSG00000204520	CTGGTCTGAAAGGGAGTTGT	chr6:30765581-30765804	72	85195	TRUE	0.428	0.122667454953441	FALSE
ENSG00000204520	CTCTCTAGTGTCTTTGGTAG	chr6:30793355-30794059	84	85183	TRUE	0.428	-0.139060971158488	FALSE
ENSG00000204520	AAGCACCCACTAGAGGGACA	chr6:30922506-30923027	133	85134	TRUE	0.428	0.0997965814903208	FALSE
ENSG00000204520	CATGGCCCCATCGGAATCTC	chr6:30942337-30943208	59	85208	TRUE	0.428	-0.161638157061862	FALSE
ENSG00000204520	GAATTCCTGAGATTCCGATG	chr6:30942337-30943208	85	85182	TRUE	0.428	-0.133634601654346	FALSE
ENSG00000204520	ATGAGTCAACTGTTGGCTAC	chr6:30974157-30976681	97	85170	TRUE	0.428	-0.117040170626145	FALSE
ENSG00000204520	AGCAGTGCACTCACGCTGAC	chr6:31053801-31054266	95	85172	TRUE	0.428	0.119472775368457	FALSE
ENSG00000204520	TAGTGGCAATGACCGGGTAG	chr6:31068850-31069378	155	85112	TRUE	0.428	0.0799680568632297	FALSE
ENSG00000204520	TCGCAAGCCCTCATTTCACC	chr6:31170419-31170828	206	85061	TRUE	0.428	0.0850274142968248	FALSE
ENSG00000204520	AGGGCTCCCCACAGCTTCGA	chr6:31171729-31173747	121	85146	TRUE	0.428	-0.10116892546623	FALSE
ENSG00000204520	TGCTGACTGTTTGAAACTAG	chr6:31178771-31179009	110	85157	TRUE	0.428	-0.111270841219878	FALSE
ENSG00000204520	CCCATGACTACACATCCATG	chr6:31204790-31205139	111	85156	TRUE	0.428	0.108982156107097	FALSE
ENSG00000204520	GCTGCCCGGAATTCACTGCG	chr6:31399621-31400348	98	85169	TRUE	0.428	-0.146155291288526	FALSE
ENSG00000204520	GATGCCTGGAAGAACCTGAT	chr6:31511215-31511680	103	85164	TRUE	0.428	0.100776402740797	FALSE
ENSG00000204520	GAGTCGGGTCAGGGGAATCG	chr6:31571859-31572562	83	85184	TRUE	0.428	0.116142208670716	FALSE
ENSG00000204520	CCGGAGTAGAGGTACCGGAG	chr6:31619900-31621361	75	85192	TRUE	0.428	0.114870958530104	FALSE
ENSG00000204520	ACCTTGGTCACCTGTCAAGT	chr6:31674960-31675298	175	85092	TRUE	0.428	-0.0826905428576186	FALSE
ENSG00000204520	TGAGCGCCTCCTCTCTGCAG	chr6:31687457-31687620	157	85110	TRUE	0.428	-0.0793838692097726	FALSE
ENSG00000204520	TAATGATTGTAAAGTGTCCA	chr6:31840063-31840910	76	85191	TRUE	0.428	-0.135329969535466	FALSE
ENSG00000204520	GTCCGCCTCAGCTGCGATTA	chr6:31841008-31842456	118	85149	TRUE	0.428	-0.108480342054101	FALSE
ENSG00000204520	GGTCAATAGATCTCCCCCAC	chr6:31927370-31928524	86	85181	TRUE	0.428	0.108744768221285	FALSE
ENSG00000204520	TGAAACTACCCCAGACTCGT	chr6:31933757-31937257	92	85175	TRUE	0.428	0.128204990143555	FALSE
ENSG00000204520	GAGAAGAGATGAACGAGCCT	chr6:31969629-31970067	67	85200	TRUE	0.428	0.132598082509327	FALSE
ENSG00000204520	GAGCTGCACCCCCACCGATA	chr6:31982300-31983140	133	85134	TRUE	0.428	0.0992427298772502	FALSE
ENSG00000204520	GCAGCCCCTGTCCAGTCATC	chr6:32113813-32114430	82	85185	TRUE	0.428	0.115290235897832	FALSE
ENSG00000204520	CTGATGGAATAAATAGGATC	chr6:32184448-32184654	60	85207	TRUE	0.428	-0.190329785329065	FALSE
ENSG00000204520	GTAAGCCGTCCGGAGGGGCG	chr6:32185674-32186005	86	85181	TRUE	0.428	0.115257415636642	FALSE
ENSG00000204520	GGGGTCTACCAGTAAGCCTG	chr6:32819787-32820652	65	85202	TRUE	0.428	-0.127125150932729	FALSE
ENSG00000204520	GGTGCTATCCGCGGACCCGG	chr6:32853059-32854603	224	85043	TRUE	0.428	0.0741174215771896	FALSE
ENSG00000204520	GATCTAAGGCCACCCTCTCG	chr6:32952896-32953531	94	85173	TRUE	0.428	-0.0911636807004941	FALSE
ENSG00000204520	CCACCAGATTCTTACAAACC	chr6:32954999-32955373	62	85205	TRUE	0.428	-0.157828803142413	FALSE
ENSG00000204520	TCTTTCGCCCCCGTGGCGGA	chr6:32970678-32971108	84	85183	TRUE	0.428	0.130502043869897	FALSE
ENSG00000204520	ATCCATATACTGAAGGCCCG	chr6:32999970-33000394	116	85151	TRUE	0.428	0.100109692914957	FALSE
ENSG00000204525	GGTGCCCCCTTCATAATCCA	chr6:30185925-30186543	389	267524	TRUE	0.428	0.0406075297736106	FALSE
ENSG00000204525	TAGTGCCGGGATCGTAGTGC	chr6:30259125-30260790	199	267714	TRUE	0.428	-0.0812307699439384	FALSE
ENSG00000204525	ACCACGAATTAGAAGATATG	chr6:30700400-30700858	296	267617	TRUE	0.428	-0.0588525496194123	FALSE
ENSG00000204525	GGGGTGCTTAGTCCGTTGCG	chr6:30742057-30744943	351	267562	TRUE	0.428	-0.0389785310302454	FALSE
ENSG00000204525	CAAAGGCAACTGTCCAGAAC	chr6:30799159-30799421	303	267610	TRUE	0.428	0.0463339919339079	FALSE
ENSG00000204525	CGGTAGAAGTCGGCTTGATG	chr6:30812806-30815582	414	267499	TRUE	0.428	0.057589320850858	FALSE
ENSG00000204525	CCTCTAGGCCCCCGCAGAGA	chr6:30880617-30881325	233	267680	TRUE	0.428	0.0618187788755579	FALSE
ENSG00000204525	CAAAACTTCATGAAACACTA	chr6:30974571-30974809	158	267755	TRUE	0.428	-0.126436751295706	FALSE
ENSG00000204525	GAGAAAAGTACAGGCGGCCT	chr6:31268128-31268420	228	267685	TRUE	0.428	0.0630147159018707	FALSE
ENSG00000204525	TGTGGCTGGATGAAATCTAG	chr6:31567593-31567936	272	267641	TRUE	0.428	-0.062888130626466	FALSE
ENSG00000204525	GCCCTGTCTTCGTTAAGGGG	chr6:31574156-31574793	370	267543	TRUE	0.428	-0.0728748783647547	FALSE
ENSG00000204525	GGGGACGTGGAATAAGTAAC	chr6:31598439-31599041	223	267690	TRUE	0.428	-0.0749863045405542	FALSE
ENSG00000204525	CGGACATTTAACAGGCCTGC	chr6:31637209-31638951	257	267656	TRUE	0.428	0.0711711344220751	FALSE
ENSG00000204525	ACGAAAAGGCCAACGACTAG	chr6:31682877-31683871	270	267643	TRUE	0.428	-0.0703106855570496	FALSE
ENSG00000204525	CACGTCCGACTCATGACCTG	chr6:31752860-31753761	452	267461	TRUE	0.428	-0.0414216785782928	FALSE
ENSG00000204525	GGGGAGCTAGATCCCTCCTG	chr6:31769615-31770257	233	267680	TRUE	0.428	0.0616063692177138	FALSE
ENSG00000204525	GTGCCCTGTGACGTCAAGCC	chr6:31776485-31778192	267	267646	TRUE	0.428	-0.0447379879313338	FALSE
ENSG00000204525	CCACGCGCGGGCTCGCGCTT	chr6:31806092-31807536	368	267545	TRUE	0.428	0.0452871378661532	FALSE
ENSG00000204525	CCATCTTACACTGAGGCGAT	chr6:31972971-31973326	185	267728	TRUE	0.428	0.0735565496738955	FALSE
ENSG00000204525	TTCTGGAGGTCGTTGGCCAG	chr6:32055182-32057181	329	267584	TRUE	0.428	0.0650375362271809	FALSE
ENSG00000204525	CGGGCACCCGCATGCGCAGT	chr6:32085866-32086089	579	267334	TRUE	0.428	0.0263066339398554	FALSE
ENSG00000204525	CCCCTCTGACTGCAACCGCG	chr6:32095446-32097270	244	267669	TRUE	0.428	-0.0415311064161136	FALSE
ENSG00000204525	ATTATACCTCCCTCCTCCAC	chr6:32116811-32117036	297	267616	TRUE	0.428	-0.0477394948527811	FALSE
ENSG00000204525	CTTTGTGGGGCTACGCTGTG	chr6:32204175-32204654	400	267513	TRUE	0.428	0.0255783716239301	FALSE
ENSG00000204525	GGCAGTAGTGCCTTGATCTC	chr6:32244547-32245969	214	267699	TRUE	0.428	-0.0923232103137849	FALSE
ENSG00000204525	AGCCGATGTGCTCTTCAGAT	chr6:32394801-32394975	235	267678	TRUE	0.428	-0.0734935249888518	FALSE
ENSG00000204525	CCCTCTACAGTCCAGGCAAC	chr6:32692104-32692347	229	267684	TRUE	0.428	0.100438881554175	FALSE
ENSG00000204525	AGGAAGACATTGACAGCTGT	chr6:32785828-32786407	560	267353	TRUE	0.428	0.0468543106399929	FALSE
ENSG00000204525	TAACTGACAACGAAGGCGGT	chr6:32853059-32854603	169	267744	TRUE	0.428	-0.0753539163442304	FALSE
ENSG00000204525	TGACCACATAGGTTTCAGTA	chr6:32868045-32868528	295	267618	TRUE	0.428	0.0643942227312805	FALSE
ENSG00000204525	CTGTCGGTGAGGAGAGATTA	chr6:32967566-32967796	270	267643	TRUE	0.428	0.0573932334917993	FALSE
ENSG00000204525	TAGATTCAGGAGGCAATCGT	chr6:32984455-32985094	225	267688	TRUE	0.428	-0.0786801848130285	FALSE
ENSG00000204531	AGATATGCAGCGAGGAATAG	chr6:29705703-29706028	11	8027	TRUE	0.428	0.312134568928862	FALSE
ENSG00000204531	ACGGCCTTGGAGGATTACCC	chr6:29917733-29918203	6	8032	TRUE	0.428	-0.483053796892284	FALSE
ENSG00000204531	TTGGGGAGAGCTAACGAGGT	chr6:30037221-30037673	4	8034	TRUE	0.428	-0.606218908026461	FALSE
ENSG00000204531	ATCTCCTCTAGGACAGCCGT	chr6:30041957-30042353	11	8027	TRUE	0.428	0.30622567222914	FALSE
ENSG00000204531	CGCTCATCGAGAGCGGTTCC	chr6:30101688-30103715	8	8030	TRUE	0.428	0.389581777329547	FALSE
ENSG00000204531	AGATAGGGTCGGTTTCCAAC	chr6:30127137-30128131	18	8020	TRUE	0.428	0.28302800540825	FALSE
ENSG00000204531	CAGAGTCGGAAAGGGTAGCT	chr6:30151632-30151995	5	8033	TRUE	0.428	-0.555620125716978	FALSE
ENSG00000204531	CAGGGAAAGGGAACTCGCGT	chr6:30163042-30164114	4	8034	TRUE	0.428	-0.599625928228533	FALSE
ENSG00000204531	AATTGGAGGTAAGCCCCTTT	chr6:30169716-30170337	4	8034	TRUE	0.428	-0.528807235951088	FALSE
ENSG00000204531	AGGATAGCCTGTGTTATCTT	chr6:30201759-30202174	5	8033	TRUE	0.428	-0.479461757047984	FALSE
ENSG00000204531	TTCCCGATCTGCTGAGTGAT	chr6:30411464-30412023	13	8025	TRUE	0.428	-0.308589287450583	FALSE
ENSG00000204531	TCATACCTAAACTCGGAGCG	chr6:30716974-30717822	5	8033	TRUE	0.428	-0.556384490585796	FALSE
ENSG00000204531	CTGACCTCATCTACTAAATT	chr6:30757410-30757958	14	8024	TRUE	0.428	0.275893385673719	FALSE
ENSG00000204531	GACTTATGTGCTGCTCATTC	chr6:30767368-30767935	10	8028	TRUE	0.428	0.404687316373264	FALSE
ENSG00000204531	TCCCACCCTCCGTCGAGGTT	chr6:30847422-30848551	9	8029	TRUE	0.428	0.343055597392064	FALSE
ENSG00000204531	TCAAGGCCGGGCTTCCGCAG	chr6:30877493-30878082	6	8032	TRUE	0.428	-0.480867225823261	FALSE
ENSG00000204531	GACCTCTCTGGGCCAATGCC	chr6:31058176-31058760	5	8033	TRUE	0.428	-0.518785925847944	FALSE
ENSG00000204531	AATCTGTCCCCTCCAGTGGT	chr6:31225249-31225486	8	8030	TRUE	0.428	0.35155669955453	FALSE
ENSG00000204531	CCACCCACGTAAGGTGGTCA	chr6:31416045-31417027	6	8032	TRUE	0.428	-0.479250788689402	FALSE
ENSG00000204531	GAAACGGAATAACGGCACTT	chr6:31493799-31494553	5	8033	TRUE	0.428	-0.482181338448569	FALSE
ENSG00000204531	TGTTCCTAGATGATCAAAAT	chr6:31525859-31526473	7	8031	TRUE	0.428	-0.488427954859577	FALSE
ENSG00000204531	TATGTTACATATAAGCGCCA	chr6:31528277-31530194	7	8031	TRUE	0.428	0.388056506863272	FALSE
ENSG00000204531	TGAGCTGTCCAACGGCCACC	chr6:31528277-31530194	7	8031	TRUE	0.428	-0.446616624756195	FALSE
ENSG00000204531	CTCAGCTGAGGACTCGACAT	chr6:31644432-31646581	9	8029	TRUE	0.428	0.320266900478338	FALSE
ENSG00000204531	TACTGCTAGTAACACCATGC	chr6:31686527-31686872	5	8033	TRUE	0.428	-0.508771656832748	FALSE
ENSG00000204531	TAAGGGCCGCCTAGTAGGGT	chr6:31723308-31723688	5	8033	TRUE	0.428	-0.532022005306728	FALSE
ENSG00000204531	ACATCTCTAGCGCGAGGCCC	chr6:31734684-31735403	8	8030	TRUE	0.428	0.487724109427516	FALSE
ENSG00000204531	CTAGCCTTGTTCAGTGGACT	chr6:31762532-31764531	3	8035	TRUE	0.428	-0.753073480525714	FALSE
ENSG00000204531	GATGCCACCAAGTGTTAAGT	chr6:31762763-31764032	12	8026	TRUE	0.428	0.360971642046318	FALSE
ENSG00000204531	CAAGTGAGAGGCAGCGTAAA	chr6:31933757-31937257	6	8032	TRUE	0.428	-0.471702983331658	FALSE
ENSG00000204531	GTCCTCACCGTCCGAGATGC	chr6:31978820-31980627	12	8026	TRUE	0.428	0.318585327128297	FALSE
ENSG00000204531	TCACTCTTGGAGGTTATCAG	chr6:32061096-32061628	12	8026	TRUE	0.428	0.362057135914594	FALSE
ENSG00000204531	CCTACTTCCAACTGCGCATG	chr6:32085866-32086089	14	8024	TRUE	0.428	0.313254975532806	FALSE
ENSG00000204531	TGGGCCCCTTGCGTCGTCGA	chr6:32085866-32086089	12	8026	TRUE	0.428	0.325064342390754	FALSE
ENSG00000204531	CACTGGACTGAATCACCCCG	chr6:32148386-32149177	12	8026	TRUE	0.428	0.30394350477536	FALSE
ENSG00000204531	CCAACCGAGCAACCTCGGTT	chr6:32148386-32149177	11	8027	TRUE	0.428	-0.325805531126266	FALSE
ENSG00000204531	ATGAGGGACATGACTCAACG	chr6:32212080-32212272	5	8033	TRUE	0.428	-0.511377117255182	FALSE
ENSG00000204531	CTCCTGTGGTCAACATCACC	chr6:32745672-32745953	11	8027	TRUE	0.428	0.328247151459459	FALSE
ENSG00000204531	AAGCTGTAAAGGGCTGTAAA	chr6:32885752-32886155	12	8026	TRUE	0.428	0.345746191801129	FALSE
ENSG00000204531	CGGGGACACTTACACCTGTG	chr6:32937142-32937447	9	8029	TRUE	0.428	0.324652066732119	FALSE
ENSG00000204536	ATGGAGTCGAGGGAGGGTAC	chr6:29834676-29835312	167	182223	TRUE	0.428	0.0869932749843016	FALSE
ENSG00000204536	AGTAGCGGAGCGCGATCCGC	chr6:29887280-29888879	157	182233	TRUE	0.428	-0.0885436831563829	FALSE
ENSG00000204536	CCTCAGCACCAATGCCACTG	chr6:29917733-29918203	239	182151	TRUE	0.428	0.0623914748021714	FALSE
ENSG00000204536	ACTCCTTGGCTTTACTGTTG	chr6:30201759-30202174	302	182088	TRUE	0.428	-0.0433296402853472	FALSE
ENSG00000204536	GTGGCCTGTTACACGGTCTA	chr6:30212915-30213890	233	182157	TRUE	0.428	-0.06132552851912	FALSE
ENSG00000204536	GGACGAGCCAACCAATAACC	chr6:30590211-30591236	190	182200	TRUE	0.428	0.0517148751494343	FALSE
ENSG00000204536	TCTAGGGAATCCGTGAGACG	chr6:30752235-30753014	119	182271	TRUE	0.428	0.0850997090016265	FALSE
ENSG00000204536	AGTACTCATCGCCATACTTT	chr6:30812806-30815582	190	182200	TRUE	0.428	-0.0794526009345699	FALSE
ENSG00000204536	GGGCCTAGAGGCTCGGTGAG	chr6:30880617-30881325	180	182210	TRUE	0.428	-0.0685916747947221	FALSE
ENSG00000204536	CCAAGCCAGAGGGACGTCGA	chr6:30883795-30886796	256	182134	TRUE	0.428	0.0553021847823497	FALSE
ENSG00000204536	TGAGTGTGCTTGGGCAGATG	chr6:30972056-30972234	266	182124	TRUE	0.428	0.0577466499933646	FALSE
ENSG00000204536	ACGCCCTGATTATTCAGCCT	chr6:31203315-31204537	182	182208	TRUE	0.428	0.0830147456540822	FALSE
ENSG00000204536	GCCCCCTGAGGGCAGTATAC	chr6:31214378-31214740	160	182230	TRUE	0.428	0.0756363540169223	FALSE
ENSG00000204536	TACTCAGATGGGCCATTAAT	chr6:31389100-31389716	163	182227	TRUE	0.428	-0.0597239309150934	FALSE
ENSG00000204536	TCAGCCAATCAGTGTCGCCG	chr6:31462653-31463642	239	182151	TRUE	0.428	-0.0822758006688296	FALSE
ENSG00000204536	GTTAGCCATCCCAGTCGGAA	chr6:31546358-31547231	219	182171	TRUE	0.428	-0.0696220461644889	FALSE
ENSG00000204536	GATTACCGTACATGGAGATG	chr6:31747177-31747395	217	182173	TRUE	0.428	-0.0619992711730873	FALSE
ENSG00000204536	CACGTCCGACTCATGACCTG	chr6:31752860-31753761	318	182072	TRUE	0.428	-0.0629369010542339	FALSE
ENSG00000204536	GCCCTCATAGCCGCTCGCTA	chr6:31794259-31796391	227	182163	TRUE	0.428	-0.0700115895183574	FALSE
ENSG00000204536	AGCTCGGTCCTTCCGGACGC	chr6:31814206-31817021	222	182168	TRUE	0.428	0.0695912274123835	FALSE
ENSG00000204536	GACTTGGTTAGATGCCCCAC	chr6:32002562-32003711	230	182160	TRUE	0.428	0.0581138640471882	FALSE
ENSG00000204536	CGCCTGACATATTTCACTCT	chr6:32061096-32061628	125	182265	TRUE	0.428	0.0955742223986366	FALSE
ENSG00000204536	TGTTGCGGGGAACGCTCGCG	chr6:32152952-32155097	136	182254	TRUE	0.428	0.0799150641388556	FALSE
ENSG00000204536	GCCGCCTGGCGGTTACGAGG	chr6:32254668-32256056	179	182211	TRUE	0.428	-0.0674144282830546	FALSE
ENSG00000204536	GCCTCAGTGACGCGAGGCAC	chr6:32483958-32484937	149	182241	TRUE	0.428	0.0727015915829081	FALSE
ENSG00000204536	TCCCACCCCGGGTCACTGAA	chr6:32483958-32484937	224	182166	TRUE	0.428	-0.0736415165909489	FALSE
ENSG00000204536	CCTCCGTGGGCAGCCCCGTC	chr6:32829550-32829856	167	182223	TRUE	0.428	-0.0623159825618195	FALSE
ENSG00000204536	CCGCGCGGAGAGATAAGGTG	chr6:32968139-32970511	100	182290	TRUE	0.428	-0.0848820725080999	FALSE
ENSG00000204536	TGCAGAGCCAGCTCTCCTAG	chr6:32980541-32981208	210	182180	TRUE	0.428	-0.078040104305827	FALSE
ENSG00000204536	GGAAAGACGCTTACCTCGGT	chr6:33091862-33092619	121	182269	TRUE	0.428	0.0943958309034864	FALSE
ENSG00000204536	CTCTGTAATTACACGGGGCG	chr6:33192035-33193499	131	182259	TRUE	0.428	0.0927914837269871	FALSE
ENSG00000204536	GCATGTGGTCTAAGACGCCT	chr6:33197523-33197806	159	182231	TRUE	0.428	-0.0809076734688522	FALSE
ENSG00000204560	TTCAAGCTGTAGGGGATCTT	chr6:29758782-29759248	125	143446	TRUE	0.428	-0.0956473327069863	FALSE
ENSG00000204560	GATTGTTTGTGGTGGGCTCC	chr6:29834676-29835312	119	143452	TRUE	0.428	-0.0866682951247156	FALSE
ENSG00000204560	GTACCCGGGAGTGCGAGCCT	chr6:29863832-29864500	117	143454	TRUE	0.428	-0.096082904556527	FALSE
ENSG00000204560	CACCAGGGATGCTCCACATG	chr6:30121511-30121989	166	143405	TRUE	0.428	-0.081323439392642	FALSE
ENSG00000204560	CGAGTTTCTTCCCTGGTCGA	chr6:30259125-30260790	153	143418	TRUE	0.428	0.0734737553477127	FALSE
ENSG00000204560	CCCCCGATGGGGACTTAGGG	chr6:30288810-30289200	70	143501	TRUE	0.428	-0.125838168110748	FALSE
ENSG00000204560	CGCGCCCGCGAGGAAACGCC	chr6:30463701-30464128	114	143457	TRUE	0.428	0.103577996761636	FALSE
ENSG00000204560	AACAGCCTTTCGCACGGAAA	chr6:30515789-30516822	210	143361	TRUE	0.428	-0.0732614103600085	FALSE
ENSG00000204560	AATCGGCCCCGCGCGCGGTA	chr6:30719778-30720487	191	143380	TRUE	0.428	-0.0888767034800877	FALSE
ENSG00000204560	CTGAGTGAGGGAGGTAGAGT	chr6:30724917-30725281	121	143450	TRUE	0.428	-0.105802733123756	FALSE
ENSG00000204560	CGGCGATACTCACCACTCGA	chr6:30742057-30744943	135	143436	TRUE	0.428	0.0625798644711353	FALSE
ENSG00000204560	TGGATGCTGGCAGTTAGCTC	chr6:30767368-30767935	109	143462	TRUE	0.428	0.087614615298174	FALSE
ENSG00000204560	TTGCTAAAGCGTGTTTCACT	chr6:30799159-30799421	120	143451	TRUE	0.428	0.0853107036100885	FALSE
ENSG00000204560	TCCATCCCCTGAGGTAACTT	chr6:30802576-30803273	116	143455	TRUE	0.428	-0.100747053609809	FALSE
ENSG00000204560	CTAGTGAGCAATTAATTGGC	chr6:31121455-31121665	84	143487	TRUE	0.428	-0.096783612627073	FALSE
ENSG00000204560	GGGGCCAGTATACTGCCCTC	chr6:31214378-31214740	122	143449	TRUE	0.428	0.0829297323594774	FALSE
ENSG00000204560	ACAAAGCTACTAGGTTTAAA	chr6:31227161-31227587	138	143433	TRUE	0.428	-0.0917574273784876	FALSE
ENSG00000204560	CTCTAGAACCCGACACCCAA	chr6:31270985-31272710	124	143447	TRUE	0.428	-0.0897980439811212	FALSE
ENSG00000204560	CATCCTGGGCATCTGCCTCC	chr6:31283611-31283788	135	143436	TRUE	0.428	0.0769908507251189	FALSE
ENSG00000204560	CTAGATATCCAATACCCAAT	chr6:31355791-31357656	176	143395	TRUE	0.428	-0.081975631108948	FALSE
ENSG00000204560	TTTCCTGCGGGCGGCGCAGC	chr6:31399621-31400348	140	143431	TRUE	0.428	0.0846051303882109	FALSE
ENSG00000204560	GCAGGCACTGAGTCACCCCT	chr6:31560306-31560752	178	143393	TRUE	0.428	-0.0789323568132768	FALSE
ENSG00000204560	TTCCTCAGAGCCGCTACATG	chr6:31574156-31574793	205	143366	TRUE	0.428	0.0699320626532483	FALSE
ENSG00000204560	ACTTCGGGACCTACGCGTCC	chr6:31660259-31661159	228	143343	TRUE	0.428	0.0604791862535048	FALSE
ENSG00000204560	ACTTGACAGGTGACCAAGGT	chr6:31674960-31675298	295	143276	TRUE	0.428	0.061217911482806	FALSE
ENSG00000204560	TCCTGAATACCCGAACGAGA	chr6:31728778-31730584	102	143469	TRUE	0.428	-0.102664828662262	FALSE
ENSG00000204560	ATGTATCCACGATGTGCTAT	chr6:31752860-31753761	183	143388	TRUE	0.428	-0.0703420138690198	FALSE
ENSG00000204560	GGGTCACTGGTTGTAAAGAC	chr6:31769615-31770257	108	143463	TRUE	0.428	0.102181830149647	FALSE
ENSG00000204560	ACTGCCCTGCCCGGGGCTTG	chr6:31851673-31852487	231	143340	TRUE	0.428	0.0603738382889475	FALSE
ENSG00000204560	ACTTTCCCGGAACATCCAAG	chr6:31945771-31946245	213	143358	TRUE	0.428	0.0692826836079625	FALSE
ENSG00000204560	GGGCCCCTTCGACTCATTCA	chr6:32081168-32081577	185	143386	TRUE	0.428	0.0684234498277992	FALSE
ENSG00000204560	CGAACAGAATTTGGCGCGGT	chr6:32129978-32130841	104	143467	TRUE	0.428	0.102430410671778	FALSE
ENSG00000204560	CCAACTAGGACCCGTACTCA	chr6:32166448-32169512	156	143415	TRUE	0.428	0.0826644020302196	FALSE
ENSG00000204560	CAGGTTTCCTCAGATCATCG	chr6:32244547-32245969	214	143357	TRUE	0.428	0.0630618954421567	FALSE
ENSG00000204560	AGTCCATGAGACTGTGTAAG	chr6:32473155-32474197	151	143420	TRUE	0.428	-0.0826920440090583	FALSE
ENSG00000204560	TTTCTTCAACGGGACGGAGC	chr6:32521797-32522141	96	143475	TRUE	0.428	0.0880418988377458	FALSE
ENSG00000204560	GCACAGAGCTGGCTCACGAT	chr6:32530041-32530840	160	143411	TRUE	0.428	-0.0856081457504227	FALSE
ENSG00000204560	ACAGTGGCCCTAACTCTGTG	chr6:32622509-32622789	148	143423	TRUE	0.428	-0.0927483479027997	FALSE
ENSG00000204560	AGGAGAGCCTGTTCCCACAG	chr6:32763294-32763473	122	143449	TRUE	0.428	-0.0927345541695281	FALSE
ENSG00000204560	TGCAATCTGAGATGTGGTTA	chr6:32785828-32786407	177	143394	TRUE	0.428	0.0864443325004566	FALSE
ENSG00000204560	GAGGAAGGGCCTAGACAATA	chr6:32819787-32820652	180	143391	TRUE	0.428	0.0804513044366509	FALSE
ENSG00000204560	GAATATACCCGCCGCGTGTA	chr6:32843667-32845108	109	143462	TRUE	0.428	-0.104252761939279	FALSE
ENSG00000204560	ATGAATGAATTTCCACTAGG	chr6:32885752-32886155	140	143431	TRUE	0.428	-0.090310176035043	FALSE
ENSG00000204560	AGTAATCTACGGAAATCTAC	chr6:32940624-32941835	82	143489	TRUE	0.428	-0.121671905158891	FALSE
ENSG00000204560	GCGTTTAGCTGTGAGCCCTT	chr6:32947659-32948247	114	143457	TRUE	0.428	-0.0909198492563137	FALSE
ENSG00000204560	TTCACTAGAGGTCCTCCCTT	chr6:32967566-32967796	189	143382	TRUE	0.428	0.0682699671063316	FALSE
ENSG00000204560	GTTGCCCTACACTTAGTTTG	chr6:32981697-32982715	206	143365	TRUE	0.428	0.0540980453707197	FALSE
ENSG00000204560	CCTCTTCCCCTAGTGGCCAT	chr6:33069402-33069630	183	143388	TRUE	0.428	-0.0710547803951844	FALSE
ENSG00000204560	TAGGGAGGGGCGCACGCTGA	chr6:33116430-33118817	186	143385	TRUE	0.428	0.0638877672203353	FALSE
ENSG00000204560	AATCCCAACTGTAGATTAAG	chr6:33125958-33126566	114	143457	TRUE	0.428	0.0796860866122312	FALSE
ENSG00000204560	ACAGGTCTCATTCCCTGAGC	chr6:33136422-33136837	127	143444	TRUE	0.428	-0.091926026691782	FALSE
ENSG00000204560	CACGATTCCTCTTAAACCTC	chr6:33199885-33200000	69	143502	TRUE	0.428	-0.136450592155169	FALSE
ENSG00000204564	CTTGCATTGTGATTGGTGCC	chr6:29759411-29759982	86	109529	TRUE	0.428	0.103066068829578	FALSE
ENSG00000204564	AGTGAAAGCTACAGATTTGC	chr6:29760264-29760749	85	109530	TRUE	0.428	0.137496262941197	FALSE
ENSG00000204564	TGCACTGTCACCCCCCTCTG	chr6:29982251-29982430	161	109454	TRUE	0.428	-0.0954034809597557	FALSE
ENSG00000204564	AGACGTGAGTGCTCCAACGG	chr6:30344242-30345731	144	109471	TRUE	0.428	-0.0826449509763358	FALSE
ENSG00000204564	TTGGTAGGAAGCACGAAGGG	chr6:30507742-30508763	74	109541	TRUE	0.428	0.120029718868217	FALSE
ENSG00000204564	GACTGAGAATGATGTTAGGA	chr6:30646087-30646314	116	109499	TRUE	0.428	0.0899254567221821	FALSE
ENSG00000204564	GTCGGGATTCCCGCTGCCAC	chr6:30690559-30691273	116	109499	TRUE	0.428	-0.114788826945065	FALSE
ENSG00000204564	GCTAGATGACAGATAGGGTG	chr6:30758826-30759331	86	109529	TRUE	0.428	-0.100737104256633	FALSE
ENSG00000204564	ACAGCTTCCACTTCCGCTGT	chr6:30768976-30769922	184	109431	TRUE	0.428	-0.0828551900549399	FALSE
ENSG00000204564	GGAATACTTCACAGGCTCCG	chr6:30768976-30769922	132	109483	TRUE	0.428	0.0881088205223306	FALSE
ENSG00000204564	CCTTCCTGCAAGCAGGCCGG	chr6:30793355-30794059	70	109545	TRUE	0.428	-0.15287825665004	FALSE
ENSG00000204564	GACTAGCTACTTACTCTAAC	chr6:30829685-30830050	60	109555	TRUE	0.428	-0.138335958009568	FALSE
ENSG00000204564	TCCACTAGGACCTTCACCAC	chr6:31025525-31025931	115	109500	TRUE	0.428	-0.092974255559245	FALSE
ENSG00000204564	CCCCCTGTCACTCAAAGGAG	chr6:31053801-31054266	136	109479	TRUE	0.428	0.0950900377758905	FALSE
ENSG00000204564	ACCCGGTCATTGCCACTAGG	chr6:31068850-31069378	239	109376	TRUE	0.428	0.0724250218104527	FALSE
ENSG00000204564	GATTTCACCTGCTCCCTATC	chr6:31086852-31087115	194	109421	TRUE	0.428	-0.0817749978474294	FALSE
ENSG00000204564	GGTAGATCCGAAACGGGGCT	chr6:31157866-31159144	91	109524	TRUE	0.428	-0.123569906290397	FALSE
ENSG00000204564	GTTCAAATCTTGGTCTAAGT	chr6:31389100-31389716	73	109542	TRUE	0.428	-0.131080358271131	FALSE
ENSG00000204564	CCGATGAAGGGGATATATAA	chr6:31570582-31572581	126	109489	TRUE	0.428	0.106418432053417	FALSE
ENSG00000204564	GATACACATACAAGAGTGTC	chr6:31596984-31597323	95	109520	TRUE	0.428	0.0932373774587474	FALSE
ENSG00000204564	CACGGCTCAACGGCCGACGC	chr6:31619900-31621361	103	109512	TRUE	0.428	-0.119104795606578	FALSE
ENSG00000204564	GACGTGAACGCCGCCAGAGG	chr6:31650807-31653131	228	109387	TRUE	0.428	-0.071544440677284	FALSE
ENSG00000204564	ACTTCGGGACCTACGCGTCC	chr6:31660259-31661159	167	109448	TRUE	0.428	0.0731942179392697	FALSE
ENSG00000204564	AGATGACTCACCGGATACTG	chr6:31663939-31664258	164	109451	TRUE	0.428	-0.079773218550383	FALSE
ENSG00000204564	ATGTAACCTACAAAAAGGTT	chr6:31710646-31710912	70	109545	TRUE	0.428	-0.129685295641323	FALSE
ENSG00000204564	TACACAGGAATCCTTCAGGG	chr6:31718391-31718642	212	109403	TRUE	0.428	0.0680821203045028	FALSE
ENSG00000204564	CAACCCGGCGCCGCCATAAA	chr6:31834234-31835425	308	109307	TRUE	0.428	0.0639074071756205	FALSE
ENSG00000204564	CGCTGTCTTCAAGGCGGTAC	chr6:31945607-31951356	98	109517	TRUE	0.428	-0.107651554519005	FALSE
ENSG00000204564	AGCTGCACCCCCACCGATAG	chr6:31982300-31983140	157	109458	TRUE	0.428	0.0865655112346269	FALSE
ENSG00000204564	CCCTACATCCTGACGGTGCC	chr6:31983861-31984064	89	109526	TRUE	0.428	-0.118381056592912	FALSE
ENSG00000204564	GCTTTGCCTAGGCACCCGGA	chr6:32118702-32120068	86	109529	TRUE	0.428	-0.110939383659664	FALSE
ENSG00000204564	GGACCATGTACCGCGTTATG	chr6:32166448-32169512	180	109435	TRUE	0.428	0.0715312543256883	FALSE
ENSG00000204564	GTTGAGTGATGCTGTTGAGC	chr6:32204175-32204654	99	109516	TRUE	0.428	-0.12542624069776	FALSE
ENSG00000204564	ACGCATCTGTTGCTAGGGGA	chr6:32439511-32440091	88	109527	TRUE	0.428	0.11178912608878	FALSE
ENSG00000204564	GGGCGTTGCAAGCCTGGTGG	chr6:32692104-32692347	116	109499	TRUE	0.428	0.0840925054095811	FALSE
ENSG00000204564	ATGCAACTGCAGGAAAGGAA	chr6:32807243-32807426	98	109517	TRUE	0.428	-0.11236959285672	FALSE
ENSG00000204564	GCATGGGTATAACTGTACTG	chr6:32825915-32826883	102	109513	TRUE	0.428	-0.0988511288098386	FALSE
ENSG00000204564	AGGTGGATGAATTTAATTGG	chr6:32866897-32867503	95	109520	TRUE	0.428	-0.11390343538218	FALSE
ENSG00000204564	GGTGTCTGAAGACGACGACG	chr6:32980541-32981208	97	109518	TRUE	0.428	0.1021605952618	FALSE
ENSG00000204564	GTCCTGCTCTTAGGTTCACT	chr6:32982865-32983834	104	109511	TRUE	0.428	0.0834436090716986	FALSE
ENSG00000204564	TGGGTAACACGCCCAACAGG	chr6:32984455-32985094	79	109536	TRUE	0.428	-0.0868832708285261	FALSE
ENSG00000204564	GGAATGCCGGGGAATTTCCC	chr6:33172538-33173310	140	109475	TRUE	0.428	0.0926024189976333	FALSE
ENSG00000204568	CGCAGCTGTGTACCCATTGA	chr6:29956599-29956842	336	288295	TRUE	0.428	0.0421065475767427	FALSE
ENSG00000204568	AGAAAGGACCATGGTAGCTG	chr6:29994672-29995484	221	288410	TRUE	0.428	0.0618703839776205	FALSE
ENSG00000204568	GCCATCTGCGCGCTCGAAGG	chr6:30074348-30076389	314	288317	TRUE	0.428	-0.0462803157733848	FALSE
ENSG00000204568	AGCCTGTGTTATCTTTGGGT	chr6:30201759-30202174	313	288318	TRUE	0.428	-0.0430564497381707	FALSE
ENSG00000204568	AAACCCCGAGCTTGCCGGCA	chr6:30480607-30480869	404	288227	TRUE	0.428	0.04001661769031	FALSE
ENSG00000204568	CATAATCTAAGGACCAGGCT	chr6:30597208-30598002	160	288471	TRUE	0.428	0.0711400872985519	FALSE
ENSG00000204568	ATTTGCAACGGAGGTTCAAC	chr6:30614891-30615577	208	288423	TRUE	0.428	0.0591701019835218	FALSE
ENSG00000204568	TCGGCCACCGTAGTGCTTAG	chr6:30672186-30673296	317	288314	TRUE	0.428	-0.0409043295411031	FALSE
ENSG00000204568	TTCTAATTCGTGGTCTGGGA	chr6:30700400-30700858	264	288367	TRUE	0.428	0.0508338130706261	FALSE
ENSG00000204568	GTGTTTGAGTCAGTCCCCAG	chr6:30724917-30725281	359	288272	TRUE	0.428	-0.0454315713892659	FALSE
ENSG00000204568	GAACCCAGCTTGAAGGTCAT	chr6:30728282-30728481	339	288292	TRUE	0.428	-0.0498087984063312	FALSE
ENSG00000204568	ACAGGAAACTAACTGATTCA	chr6:30758826-30759331	190	288441	TRUE	0.428	0.0659228534765574	FALSE
ENSG00000204568	GGTGGGATTCGAGAACATGT	chr6:30763624-30764557	476	288155	TRUE	0.428	0.0328809693767961	FALSE
ENSG00000204568	GAATTTGGACACACCGCAGT	chr6:30767368-30767935	329	288302	TRUE	0.428	-0.039711442163145	FALSE
ENSG00000204568	GGAATACTTCACAGGCTCCG	chr6:30768976-30769922	322	288309	TRUE	0.428	-0.0442975685448556	FALSE
ENSG00000204568	CTCTTCCGCAGGTTCATGAC	chr6:30821832-30824781	320	288311	TRUE	0.428	-0.0450150184821125	FALSE
ENSG00000204568	TGCTAAGAGAGAACTCACGA	chr6:30847422-30848551	242	288389	TRUE	0.428	-0.0591025269851914	FALSE
ENSG00000204568	CCTCACTTGGCTTCCATTGG	chr6:30872366-30873391	423	288208	TRUE	0.428	-0.0349474527041196	FALSE
ENSG00000204568	TGTCCGAGCGTCCGGGGCCC	chr6:30880617-30881325	397	288234	TRUE	0.428	0.0437584968766478	FALSE
ENSG00000204568	CCACCCCGCGCGCTAGCGCC	chr6:30883795-30886796	365	288266	TRUE	0.428	0.0482216971306393	FALSE
ENSG00000204568	AATGACCGCAAGAATTAACG	chr6:31058176-31058760	292	288339	TRUE	0.428	0.040611578990257	FALSE
ENSG00000204568	ACAGAGACCTCTAGAGGCGT	chr6:31114273-31115546	277	288354	TRUE	0.428	0.0480323823042431	FALSE
ENSG00000204568	GAGGGAGGCCAACGCAATGG	chr6:31121455-31121665	377	288254	TRUE	0.428	-0.0409895816279173	FALSE
ENSG00000204568	CGGGTGCAGTGTGACTTTGG	chr6:31176046-31176308	321	288310	TRUE	0.428	-0.0459060051765461	FALSE
ENSG00000204568	CGCGGGTGCTGAGTAGTAGG	chr6:31180225-31181002	469	288162	TRUE	0.428	-0.0367993516665823	FALSE
ENSG00000204568	CATGACCACCTTACGTGGGT	chr6:31416045-31417027	179	288452	TRUE	0.428	0.071798723081595	FALSE
ENSG00000204568	GTTCCAGGGTCAGAACAGAA	chr6:31467054-31467436	233	288398	TRUE	0.428	-0.0497484886403815	FALSE
ENSG00000204568	CTCATCCTCCTATTGATGAC	chr6:31546358-31547231	197	288434	TRUE	0.428	-0.0710810318111453	FALSE
ENSG00000204568	GGCCCGGCCCTGGTTGGCTT	chr6:31558164-31558469	262	288369	TRUE	0.428	0.049137895918557	FALSE
ENSG00000204568	TGATGTGAAACCTGCCAGAT	chr6:31570582-31572581	294	288337	TRUE	0.428	0.0504398142291687	FALSE
ENSG00000204568	CGGGTTCTAGGTCGGGGCTG	chr6:31571859-31572562	304	288327	TRUE	0.428	-0.0536135665018754	FALSE
ENSG00000204568	ACACGGGCCGACGCGCTCTT	chr6:31580665-31581864	304	288327	TRUE	0.428	0.0440377003951453	FALSE
ENSG00000204568	AGGTCTCTCCAGAGAGCCTC	chr6:31585583-31585819	474	288157	TRUE	0.428	-0.042068807487189	FALSE
ENSG00000204568	GCTTCTTAGTGGCACTGTGA	chr6:31585583-31585819	283	288348	TRUE	0.428	0.0404096602024557	FALSE
ENSG00000204568	GACTAGATGCTATAGGGAAC	chr6:31592513-31593395	284	288347	TRUE	0.428	0.051136042086545	FALSE
ENSG00000204568	TGCACTGTCCCCACTCCCTC	chr6:31658396-31658559	258	288373	TRUE	0.428	-0.0566106977412952	FALSE
ENSG00000204568	GGCTGGATGTTGGTGAATCA	chr6:31717532-31717882	328	288303	TRUE	0.428	-0.0404101919034817	FALSE
ENSG00000204568	AGCTCCGTTACTTATATACA	chr6:31752860-31753761	282	288349	TRUE	0.428	-0.0474866861552152	FALSE
ENSG00000204568	TCAGATGCTGCATCGGCTCC	chr6:31752860-31753761	271	288360	TRUE	0.428	-0.0449229330614526	FALSE
ENSG00000204568	CCACGCGCGGGCTCGCGCTT	chr6:31806092-31807536	409	288222	TRUE	0.428	0.0397016823369173	FALSE
ENSG00000204568	GGTTCTGGACAAGTGTCAAG	chr6:31829433-31829741	319	288312	TRUE	0.428	0.0496090809380374	FALSE
ENSG00000204568	CACTGATGTCTCGGGCATTG	chr6:31870397-31871573	382	288249	TRUE	0.428	-0.0467910322885885	FALSE
ENSG00000204568	CAAGGTCGCCCTCATCTGGT	chr6:31923019-31923477	353	288278	TRUE	0.428	-0.039823924717286	FALSE
ENSG00000204568	TCCCGCCCACCCTTCACGAC	chr6:32063032-32065131	336	288295	TRUE	0.428	0.0411376204260901	FALSE
ENSG00000204568	CCAGCGTCAAAGCGAATCAT	chr6:32162807-32166231	286	288345	TRUE	0.428	0.0508197250958256	FALSE
ENSG00000204568	TGGCGTGACATCGAAGTGAG	chr6:32212080-32212272	282	288349	TRUE	0.428	0.0510121196740745	FALSE
ENSG00000204568	GAGCTGAAAAGAGGTAAGTC	chr6:32393740-32393996	61	288570	TRUE	0.428	-0.111406217034689	FALSE
ENSG00000204568	GTGTGTCTGTTTGGACAAAA	chr6:32558427-32558954	272	288359	TRUE	0.428	0.0539474032300549	FALSE
ENSG00000204568	AGGATGGAGGTGCCATTTCA	chr6:33170110-33170273	352	288279	TRUE	0.428	0.0483209188575832	FALSE
ENSG00000204568	TGCGCCCCCACGAGCGGGCA	chr6:33192035-33193499	435	288196	TRUE	0.428	-0.036091550372945	FALSE
ENSG00000204568	CTCTTAAACCTCAGGACTTT	chr6:33199885-33200000	180	288451	TRUE	0.428	-0.0601168146684339	FALSE
ENSG00000204569	TTTAGTACCCGACGCTGTCT	chr6:30060535-30062064	210	197494	TRUE	0.428	0.0650259145461577	FALSE
ENSG00000204569	ACCTCCCCGTAGCGTCGTGG	chr6:30074348-30076389	192	197512	TRUE	0.428	-0.0592455540327516	FALSE
ENSG00000204569	AGTGCCGGGATCGTAGTGCC	chr6:30259125-30260790	158	197546	TRUE	0.428	-0.0755529234632561	FALSE
ENSG00000204569	CTCACCAACCAGGACCTCCG	chr6:30396705-30398221	176	197528	TRUE	0.428	-0.0679213221445199	FALSE
ENSG00000204569	AAGAAGGAGTTGGGTTAGAT	chr6:30529488-30530455	213	197491	TRUE	0.428	0.0668720504048143	FALSE
ENSG00000204569	TTACTGCGCATGCGTGCCGT	chr6:30570784-30571978	130	197574	TRUE	0.428	0.0877863207614775	FALSE
ENSG00000204569	GTCAAAGATTATTCACGATG	chr6:30614891-30615577	283	197421	TRUE	0.428	-0.0721577429388016	FALSE
ENSG00000204569	GCGTTGCGCCCGACTCTCCG	chr6:30646848-30648070	329	197375	TRUE	0.428	0.0477662777288857	FALSE
ENSG00000204569	AACAGGGTAAGTCAGAAGCA	chr6:30670839-30671068	164	197540	TRUE	0.428	-0.0552603189321204	FALSE
ENSG00000204569	CCAAGGTATCAGTGTCTCGT	chr6:30672186-30673296	239	197465	TRUE	0.428	0.0686309689738132	FALSE
ENSG00000204569	GTGCGGTACCGATCAGAAAC	chr6:30672186-30673296	188	197516	TRUE	0.428	-0.0688875460678913	FALSE
ENSG00000204569	CCCCCGAGACTTTCGGAACC	chr6:30686482-30687998	205	197499	TRUE	0.428	0.0699913961161754	FALSE
ENSG00000204569	TAAAGGATAGATCAGATTTC	chr6:30818556-30818778	134	197570	TRUE	0.428	0.0964369357467729	FALSE
ENSG00000204569	TAAGGAGAGCGTAGTGGACA	chr6:30819960-30820556	205	197499	TRUE	0.428	0.06411164754299	FALSE
ENSG00000204569	GACTTAACCCTGACCTGCCA	chr6:30842041-30842500	318	197386	TRUE	0.428	-0.0499985103641646	FALSE
ENSG00000204569	CCACAGCTTATGAGACCATC	chr6:30964039-30964778	388	197316	TRUE	0.428	-0.0504954406030814	FALSE
ENSG00000204569	GCTATCCCCATCCTTCACAA	chr6:31111005-31111190	204	197500	TRUE	0.428	-0.0686808846620327	FALSE
ENSG00000204569	AGCATGGCACGTGATTCCGC	chr6:31180225-31181002	170	197534	TRUE	0.428	-0.0539753203156624	FALSE
ENSG00000204569	CCAAGCCCGCTCGCTACACC	chr6:31366709-31367557	183	197521	TRUE	0.428	0.0907484995312917	FALSE
ENSG00000204569	GCCGCGGAAACTTAGTCACC	chr6:31403053-31404177	215	197489	TRUE	0.428	0.0709425533850293	FALSE
ENSG00000204569	AGTAACAGAAAGTGCCCAGC	chr6:31522833-31523158	183	197521	TRUE	0.428	-0.0790075011263559	FALSE
ENSG00000204569	CTCATCCTCCTATTGATGAC	chr6:31546358-31547231	144	197560	TRUE	0.428	0.102092905974644	FALSE
ENSG00000204569	CCTGTCCCCCAGACGATGCA	chr6:31639340-31639728	275	197429	TRUE	0.428	0.0519447885015361	FALSE
ENSG00000204569	TGCACAGTTGTGATAACAGT	chr6:31686527-31686872	116	197588	TRUE	0.428	-0.0674313044718097	FALSE
ENSG00000204569	CCTAGCACTCACAGACTGTA	chr6:31691466-31692043	214	197490	TRUE	0.428	0.070197713627024	FALSE
ENSG00000204569	GTGCGCCACCAGGTAGCTGT	chr6:31691466-31692043	194	197510	TRUE	0.428	0.0603572318938048	FALSE
ENSG00000204569	GAAACATAAAGCCGAGGCAA	chr6:31737471-31737868	194	197510	TRUE	0.428	0.0700698060454767	FALSE
ENSG00000204569	CGGACGGTGAGGCTAGGAGT	chr6:31841008-31842456	135	197569	TRUE	0.428	-0.0881089846074808	FALSE
ENSG00000204569	TGTAACACTATACCCATGGT	chr6:31948750-31949416	116	197588	TRUE	0.428	-0.0908443861114534	FALSE
ENSG00000204569	GCAGGGGATACATGATGGTA	chr6:32103307-32106706	154	197550	TRUE	0.428	-0.0944803499048352	FALSE
ENSG00000204569	GGGGCTCGTTGTGCATTAAG	chr6:32127536-32128582	188	197516	TRUE	0.428	-0.0641572810143323	FALSE
ENSG00000204569	AGTCATACCGCGGACCCAAT	chr6:32148386-32149177	298	197406	TRUE	0.428	-0.0594797474974312	FALSE
ENSG00000204569	TCAGTGTTGGAGTACCCCCC	chr6:32162807-32166231	208	197496	TRUE	0.428	0.0695074266704243	FALSE
ENSG00000204569	ATCGCTTAGATCCCTGATTC	chr6:32189659-32190569	136	197568	TRUE	0.428	0.0588028076045066	FALSE
ENSG00000204569	GGATGTCTTCCCAATACACC	chr6:32402860-32403151	392	197312	TRUE	0.428	0.0486673734361128	FALSE
ENSG00000204569	AGGGGAGTCATGGATCTGCC	chr6:32413296-32413959	242	197462	TRUE	0.428	-0.0677243234133699	FALSE
ENSG00000204569	TCTATAACCGCGAGGAGTAC	chr6:32761119-32761904	197	197507	TRUE	0.428	-0.080814278855482	FALSE
ENSG00000204569	GGGAAAGGGACTGCTAATTA	chr6:32785828-32786407	203	197501	TRUE	0.428	0.0739405861867784	FALSE
ENSG00000204569	GTATAATTACCACACCATGA	chr6:32982865-32983834	249	197455	TRUE	0.428	-0.0650844793161434	FALSE
ENSG00000204569	TCCTCTTCCCCTAGTGGCCA	chr6:33069402-33069630	202	197502	TRUE	0.428	-0.0733895889334714	FALSE
ENSG00000204574	CTGGAGGAGAAACCCTGGGA	chr11:5254487-5254795	346	304274	TRUE	0.428	0.0370760608622744	FALSE
ENSG00000204574	GTGAATGTGGAAGATGCTGG	chr11:5254487-5254795	293	304327	TRUE	0.428	0.0362596105914605	FALSE
ENSG00000204574	AGATATGCAGCGAGGAATAG	chr6:29705703-29706028	313	304307	TRUE	0.428	-0.0484682238459677	FALSE
ENSG00000204574	GTGTCCTGACTGAAGCGACA	chr6:29737737-29738687	449	304171	TRUE	0.428	0.0298200620954543	FALSE
ENSG00000204574	GCCAGATAAAGTGGAGGCGA	chr6:29759411-29759982	251	304369	TRUE	0.428	0.0460430525952731	FALSE
ENSG00000204574	CCAGAAAAAGCACGGTCTCG	chr6:29813800-29815780	235	304385	TRUE	0.428	-0.0423828661418977	FALSE
ENSG00000204574	GAGGCGGAGAGAGCGCGTCA	chr6:29863832-29864500	396	304224	TRUE	0.428	0.0291677649110416	FALSE
ENSG00000204574	GGACTATTCCCAACCAGTGA	chr6:29917733-29918203	317	304303	TRUE	0.428	-0.039484337626805	FALSE
ENSG00000204574	AGGGCTGGGGTCGCTACATA	chr6:29964667-29966468	489	304131	TRUE	0.428	0.0305945881117402	FALSE
ENSG00000204574	AGATCTACAGGAGATCGAGC	chr6:30006570-30007933	211	304409	TRUE	0.428	0.0535797183989657	FALSE
ENSG00000204574	CAATTATAAAACAAGCCACG	chr6:30149290-30149508	236	304384	TRUE	0.428	-0.0515685787233646	FALSE
ENSG00000204574	AGGTAGGATAAAGCCATTGG	chr6:30563246-30563598	223	304397	TRUE	0.428	0.0381239289840141	FALSE
ENSG00000204574	CTCCTCCAGTACCGAACTCT	chr6:30678987-30679540	188	304432	TRUE	0.428	-0.0572324836920171	FALSE
ENSG00000204574	TAAGGAAGCAGCCGCTGCTT	chr6:30682482-30683008	344	304276	TRUE	0.428	0.0343608156592501	FALSE
ENSG00000204574	AGGCCTGAGACAGCAGGAAG	chr6:30684704-30684912	342	304278	TRUE	0.428	0.0429489712147573	FALSE
ENSG00000204574	GGCTCGGGCCCCTATGGCAA	chr6:30730066-30731526	308	304312	TRUE	0.428	-0.0379681641962526	FALSE
ENSG00000204574	TCCTGAACAGTGATTACATG	chr6:30765581-30765804	559	304061	TRUE	0.428	0.0260923596903033	FALSE
ENSG00000204574	GTAATGCTGTAGCCGCAACC	chr6:30834361-30835150	219	304401	TRUE	0.428	-0.0606369704984787	FALSE
ENSG00000204574	CTCTCAGGCGGATTGTCCAC	chr6:30942337-30943208	273	304347	TRUE	0.428	-0.0522400699024645	FALSE
ENSG00000204574	TCAGAAGTGAGTCTGCCTAG	chr6:30981874-30982979	409	304211	TRUE	0.428	0.0379423378941726	FALSE
ENSG00000204574	TGCTCTTCCTACGCCTCTAG	chr6:31114273-31115546	285	304335	TRUE	0.428	0.0410973477668335	FALSE
ENSG00000204574	CTAGTGAGCAATTAATTGGC	chr6:31121455-31121665	182	304438	TRUE	0.428	-0.0489514128330677	FALSE
ENSG00000204574	GGCTGGCTGCACCTATCGCT	chr6:31159254-31159656	304	304316	TRUE	0.428	0.0374802106415177	FALSE
ENSG00000204574	GAAGGATGTTTGCCTAATGG	chr6:31170419-31170828	347	304273	TRUE	0.428	0.0349686629199009	FALSE
ENSG00000204574	GATGGGTGGCGGTTACTTTC	chr6:31517213-31517602	253	304367	TRUE	0.428	-0.0500954454266969	FALSE
ENSG00000204574	GGATGTCGTTCCGCCCCGAC	chr6:31547323-31547789	474	304146	TRUE	0.428	-0.0424409098072396	FALSE
ENSG00000204574	CTTTCAACCAAGGAGTTAGA	chr6:31551431-31551649	297	304323	TRUE	0.428	-0.0397380437280168	FALSE
ENSG00000204574	AGCCAGGGGCAATAGTGGAC	chr6:31589309-31589721	227	304393	TRUE	0.428	0.0536099888832211	FALSE
ENSG00000204574	AGGCAACGACACACGGCCCG	chr6:31618257-31620457	280	304340	TRUE	0.428	-0.046686093748427	FALSE
ENSG00000204574	GGCAGCTGTGAGCTATCTCC	chr6:31663939-31664258	202	304418	TRUE	0.428	-0.0535842059411609	FALSE
ENSG00000204574	GGATATTGATGCTCCCAACT	chr6:31711205-31712020	323	304297	TRUE	0.428	-0.0513044095706083	FALSE
ENSG00000204574	TTACTCCTCCTGGTACATGC	chr6:31713909-31714678	322	304298	TRUE	0.428	0.037789511895935	FALSE
ENSG00000204574	AGCCCACAGGGACTGCTACC	chr6:31717532-31717882	380	304240	TRUE	0.428	0.0363789524386136	FALSE
ENSG00000204574	AGGGGTCTGTTCCTGTAGCT	chr6:31737471-31737868	338	304282	TRUE	0.428	0.042943688712666	FALSE
ENSG00000204574	CGACTGGCAGGTTCTCTACA	chr6:31752860-31753761	304	304316	TRUE	0.428	0.0396764276325352	FALSE
ENSG00000204574	AGGAGGGATCTAGCTCCCCC	chr6:31769615-31770257	270	304350	TRUE	0.428	0.0385620178120971	FALSE
ENSG00000204574	TAGCTTCACTGTAGGGTTCC	chr6:31769615-31770257	197	304423	TRUE	0.428	0.0510785575607857	FALSE
ENSG00000204574	CCTCAGAACGTGAATATCTC	chr6:31927370-31928524	270	304350	TRUE	0.428	-0.0588593984953407	FALSE
ENSG00000204574	GTTGAGCCTAACGTTAGCAA	chr6:31952857-31954856	268	304352	TRUE	0.428	0.0519910748683934	FALSE
ENSG00000204574	AGAGTGAAAAGAGGCGTATC	chr6:31978820-31980627	206	304414	TRUE	0.428	0.0576569535903573	FALSE
ENSG00000204574	GCACTGCCCCAGCATACGGT	chr6:31978820-31980627	261	304359	TRUE	0.428	-0.0518987034164353	FALSE
ENSG00000204574	TTTACAACCCTGCTGTGACT	chr6:32073209-32073641	355	304265	TRUE	0.428	0.0335408501815024	FALSE
ENSG00000204574	CGGTGTAGCCTGGGTCGCAC	chr6:32095446-32097270	384	304236	TRUE	0.428	0.0355015895844915	FALSE
ENSG00000204574	TGCACATAGGAGCACTACAT	chr6:32097157-32099156	279	304341	TRUE	0.428	-0.0527524308963441	FALSE
ENSG00000204574	GCTCAAGCGTTTCGGTAGGA	chr6:32129256-32129669	583	304037	TRUE	0.428	0.0322225623439407	FALSE
ENSG00000204574	TCCTACCGAAACGCTTGAGC	chr6:32129256-32129669	598	304022	TRUE	0.428	0.0282918354299118	FALSE
ENSG00000204574	GACGGGCCATCTGAAAGATA	chr6:32189659-32190569	301	304319	TRUE	0.428	0.0440109732337806	FALSE
ENSG00000204574	ACCCTTTGGAAACCATATAT	chr6:32195086-32195317	527	304093	TRUE	0.428	0.0274693394494887	FALSE
ENSG00000204574	AGTGTGTCATAGAGATTGTT	chr6:32204175-32204654	318	304302	TRUE	0.428	-0.0442712028656604	FALSE
ENSG00000204574	GTGAGACTTGCCTGCTCCTC	chr6:32530041-32530840	309	304311	TRUE	0.428	-0.0474296036255646	FALSE
ENSG00000204574	GTGTGTCTGTTTGGACAAAA	chr6:32558427-32558954	275	304345	TRUE	0.428	-0.0458055700623907	FALSE
ENSG00000204574	GTAGATAGATAGTAGGGAAT	chr6:32700385-32701020	306	304314	TRUE	0.428	0.0455419750340915	FALSE
ENSG00000204574	CTCCTGTGGTCAACATCACC	chr6:32745672-32745953	303	304317	TRUE	0.428	-0.0522332310951708	FALSE
ENSG00000204574	GGTAGGGTCGTGTCATCTAA	chr6:32843667-32845108	322	304298	TRUE	0.428	-0.0414787901207669	FALSE
ENSG00000204574	GCCCGGGGTAAGTCCCCGGT	chr6:32853059-32854603	351	304269	TRUE	0.428	0.0429328595562788	FALSE
ENSG00000204574	AGCCCAAGGTTACAGCAGTG	chr6:33170110-33170273	533	304087	TRUE	0.428	0.0260787644366904	FALSE
ENSG00000204576	GCGGCGGCAGGATCGGCCAG	chr3:181711915-181712221	189	152612	TRUE	0.428	0.0708347503316549	FALSE
ENSG00000204576	AAAACTGGCGCCCGCAGCTT	chr6:29748405-29749554	141	152660	TRUE	0.428	-0.0870374240709664	FALSE
ENSG00000204576	ATCGCGCTCCACCCCGGACT	chr6:29752307-29753422	213	152588	TRUE	0.428	-0.076921646059628	FALSE
ENSG00000204576	TGAGACAGAGCGTTTGTCAC	chr6:30006203-30006475	153	152648	TRUE	0.428	0.0863107598676686	FALSE
ENSG00000204576	CCCACTTTGTTCGGACAGAT	chr6:30101688-30103715	175	152626	TRUE	0.428	0.0734889913339316	FALSE
ENSG00000204576	AAACGTAGTCCCCGCGCCCT	chr6:30344242-30345731	223	152578	TRUE	0.428	0.0660062553950499	FALSE
ENSG00000204576	CGGTGGGATCAGCTACATGT	chr6:30446257-30448256	148	152653	TRUE	0.428	-0.0901871238845626	FALSE
ENSG00000204576	CTGATTTGCAATTGACTTGT	chr6:30464762-30464931	144	152657	TRUE	0.428	-0.0982596157095015	FALSE
ENSG00000204576	GTTGTCGAAGCGCACGAACT	chr6:30489143-30490745	188	152613	TRUE	0.428	-0.0769188704422205	FALSE
ENSG00000204576	CCTGGTTCCTCTACGCTTCA	chr6:30515789-30516822	134	152667	TRUE	0.428	-0.0957131493677589	FALSE
ENSG00000204576	CGTTGTGGTTCCGGGTCGGC	chr6:30625977-30627634	137	152664	TRUE	0.428	-0.0786642456632405	FALSE
ENSG00000204576	TGAGGAGCAGGCCTTGTCAC	chr6:30646459-30646765	190	152611	TRUE	0.428	0.0605338091638483	FALSE
ENSG00000204576	ACCACGAATTAGAAGATATG	chr6:30700400-30700858	163	152638	TRUE	0.428	-0.0714979943874049	FALSE
ENSG00000204576	CCCAGTTAAGACTCATTGGT	chr6:30725419-30726603	134	152667	TRUE	0.428	0.073581406564466	FALSE
ENSG00000204576	GCGAGATGTGTGCTTATTTA	chr6:30725419-30726603	190	152611	TRUE	0.428	-0.0719227437591545	FALSE
ENSG00000204576	CCTGCTGGAGTGGCCGAGTA	chr6:30834361-30835150	185	152616	TRUE	0.428	0.0778323290059511	FALSE
ENSG00000204576	GAGGGGACTTCCGAGAGAAA	chr6:30875359-30875732	152	152649	TRUE	0.428	0.0796631866303316	FALSE
ENSG00000204576	TCTGTTGCTCAACCCATCTC	chr6:30935143-30935338	109	152692	TRUE	0.428	0.0929902485251747	FALSE
ENSG00000204576	GCTCCCCCTGGTGTAGGGGA	chr6:30974571-30974809	108	152693	TRUE	0.428	-0.105996294689364	FALSE
ENSG00000204576	TCTCCTGAGAGACGCTTCCT	chr6:30981874-30982979	150	152651	TRUE	0.428	-0.0765753352360282	FALSE
ENSG00000204576	CGTGGTGAGCTCTGTAATGG	chr6:31114273-31115546	193	152608	TRUE	0.428	0.074653113914584	FALSE
ENSG00000204576	AAGCCAGGTGTCCCGCCATG	chr6:31170587-31170657	422	152379	TRUE	0.428	0.0482383786832608	FALSE
ENSG00000204576	AACACAATGCTGTCTGTGCT	chr6:31176046-31176308	128	152673	TRUE	0.428	-0.104539851378104	FALSE
ENSG00000204576	ACCATTAGAATCCCTTGTAA	chr6:31192567-31192812	160	152641	TRUE	0.428	0.070446558863733	FALSE
ENSG00000204576	TCGGGGCTGGTCCTTGATTT	chr6:31497782-31499781	178	152623	TRUE	0.428	-0.0824302991523063	FALSE
ENSG00000204576	GCTGGCATAGGAAAAATATA	chr6:31517213-31517602	119	152682	TRUE	0.428	-0.0936608451002943	FALSE
ENSG00000204576	ACTTGACAGGTGACCAAGGT	chr6:31674960-31675298	316	152485	TRUE	0.428	0.0617568185577823	FALSE
ENSG00000204576	GCTCATGAGCCGTAAGCAGG	chr6:31686527-31686872	159	152642	TRUE	0.428	0.0734253689311425	FALSE
ENSG00000204576	GGCTGGATGTTGGTGAATCA	chr6:31717532-31717882	178	152623	TRUE	0.428	-0.0683271024214795	FALSE
ENSG00000204576	ATCCTTCAGGGAGGTTCCCT	chr6:31718391-31718642	154	152647	TRUE	0.428	-0.0780881519179565	FALSE
ENSG00000204576	CTTCTTCTTGGCAATACATC	chr6:31718391-31718642	131	152670	TRUE	0.428	0.0851259786408706	FALSE
ENSG00000204576	GCAATGGAGCTATAGAAACT	chr6:31738650-31738862	144	152657	TRUE	0.428	0.0836264384622645	FALSE
ENSG00000204576	GGCTCGTGGCGGTCGGTCAG	chr6:31739606-31740673	202	152599	TRUE	0.428	0.0709003497522703	FALSE
ENSG00000204576	TTGCAGCGGGAGGTGAGGTA	chr6:31749537-31749955	85	152716	TRUE	0.428	-0.101507391492129	FALSE
ENSG00000204576	GTAGGACTCCAGGGCGTTCT	chr6:31817239-31817580	168	152633	TRUE	0.428	0.0845952377156133	FALSE
ENSG00000204576	CCCTCGCCCCGTGAGGCATC	chr6:31821432-31823431	159	152642	TRUE	0.428	-0.0698331860247257	FALSE
ENSG00000204576	AGCCTAATATTAGAGATTCT	chr6:31840063-31840910	108	152693	TRUE	0.428	0.0863731214536433	FALSE
ENSG00000204576	ATGAGGATACCCACTCTACC	chr6:31937857-31939856	203	152598	TRUE	0.428	0.061376633335581	FALSE
ENSG00000204576	TCACGTCAGTCACAGACAGC	chr6:32011727-32012212	208	152593	TRUE	0.428	0.0774461230069839	FALSE
ENSG00000204576	ACCCCCATATCTGCCAATAA	chr6:32234915-32235334	174	152627	TRUE	0.428	0.0786389918689759	FALSE
ENSG00000204576	GGGCCTGGGTCCTTGTGAGC	chr6:32521797-32522141	119	152682	TRUE	0.428	0.0985390081104764	FALSE
ENSG00000204576	GGTGTAGAGTGATAAGAAGA	chr6:33029981-33030179	154	152647	TRUE	0.428	0.070126833577949	FALSE
ENSG00000204576	TTGTATGAGTCATTGCTCAC	chr6:33112210-33112672	158	152643	TRUE	0.428	0.0825783654384991	FALSE
ENSG00000204576	TCTTTCCCTTCTACGTTTAC	chr6:33123471-33124880	73	152728	TRUE	0.428	-0.119198874084525	FALSE
ENSG00000204576	AGGATCCTATCCCCACCTAG	chr6:33148150-33148553	151	152650	TRUE	0.428	-0.0790662864160299	FALSE
ENSG00000204576	AGAGACCCCTCCTAAGACGC	chr6:33199885-33200000	137	152664	TRUE	0.428	-0.085833051552158	FALSE
ENSG00000204580	GAGGCACGCTATCCTAGGGG	chr6:29748405-29749554	342	341572	TRUE	0.428	0.0211996515357777	FALSE
ENSG00000204580	TGGTGACGTCGCGTTCTCCC	chr6:29850094-29850626	368	341546	TRUE	0.428	0.0407483226195071	FALSE
ENSG00000204580	AGATTACATCGCCCTAAACC	chr6:29934071-29934293	340	341574	TRUE	0.428	-0.040536621812719	FALSE
ENSG00000204580	AACAGTTATACTCCTAACTT	chr6:30272132-30272381	236	341678	TRUE	0.428	0.0527855455857267	FALSE
ENSG00000204580	GCGGGCGCGACTACGAGCCG	chr6:30463701-30464128	245	341669	TRUE	0.428	0.0476751221414065	FALSE
ENSG00000204580	CCTCAGGCGAAGTTCTTCTG	chr6:30464762-30464931	401	341513	TRUE	0.428	-0.0334450727219946	FALSE
ENSG00000204580	ATTCACGTATGCTTGTGACC	chr6:30515789-30516822	278	341636	TRUE	0.428	-0.0414949860229086	FALSE
ENSG00000204580	TCTGTAGCCAATCATTCACG	chr6:30515789-30516822	569	341345	TRUE	0.428	-0.0384442041215445	FALSE
ENSG00000204580	ACGCTCTTACTGATCAAAAT	chr6:30614891-30615577	285	341629	TRUE	0.428	-0.0388059826874967	FALSE
ENSG00000204580	TGGAGATTAAGTGACCAGAT	chr6:30615799-30616364	330	341584	TRUE	0.428	0.0392444091771054	FALSE
ENSG00000204580	GAATTTGGACACACCGCAGT	chr6:30767368-30767935	392	341522	TRUE	0.428	-0.0327539183222894	FALSE
ENSG00000204580	AAACCTCACTCCGACATCTC	chr6:30795771-30796496	251	341663	TRUE	0.428	-0.0593581438555286	FALSE
ENSG00000204580	GCACTGCCATGCCACTTAGC	chr6:30882549-30883059	375	341539	TRUE	0.428	0.0430856257073513	FALSE
ENSG00000204580	AATCTCAGAGCGACTGTGTA	chr6:30942337-30943208	291	341623	TRUE	0.428	-0.0452706522135733	FALSE
ENSG00000204580	AATTGTTCCTTCCTCTCAGT	chr6:31021855-31022378	400	341514	TRUE	0.428	-0.0341188372909276	FALSE
ENSG00000204580	GAAGCCTCTAGCGGTGGAAA	chr6:31040333-31040522	319	341595	TRUE	0.428	-0.0384871548607726	FALSE
ENSG00000204580	TATCTTCAGACATGACTCAG	chr6:31086852-31087115	339	341575	TRUE	0.428	0.0407982709007988	FALSE
ENSG00000204580	GATCAGTGCCCAAGTGCTTG	chr6:31111005-31111190	456	341458	TRUE	0.428	-0.0411462111951422	FALSE
ENSG00000204580	AGTGGTAGCTGGAAGACACT	chr6:31152858-31153057	297	341617	TRUE	0.428	-0.0587893944017921	FALSE
ENSG00000204580	CTCGCCCCCTGTACGCTAGC	chr6:31157866-31159144	210	341704	TRUE	0.428	0.0531390437830737	FALSE
ENSG00000204580	GCAGACGTGGTCACGTGTGT	chr6:31196931-31198563	289	341625	TRUE	0.428	0.0506819166042309	FALSE
ENSG00000204580	GCCAACGCAAAAGGTAGATA	chr6:31210029-31210432	369	341545	TRUE	0.428	0.0286352009405302	FALSE
ENSG00000204580	GTGGCAGTGATTGGAAGGAC	chr6:31396975-31397224	262	341652	TRUE	0.428	-0.0229327880489441	FALSE
ENSG00000204580	GGCCGGGTGGAATCCCTGCT	chr6:31414179-31414776	314	341600	TRUE	0.428	-0.0343858238068582	FALSE
ENSG00000204580	TCCTTCCAACCACTGCCACT	chr6:31491962-31492232	367	341547	TRUE	0.428	-0.0418970408246886	FALSE
ENSG00000204580	TGAGATGGGCCTTTCAACCA	chr6:31551431-31551649	339	341575	TRUE	0.428	0.0358415598760451	FALSE
ENSG00000204580	TACTTATTCCACGTCCCCAC	chr6:31598439-31599041	297	341617	TRUE	0.428	0.0443154123455569	FALSE
ENSG00000204580	AATCAAGGGACGAACGCTGC	chr6:31660259-31661159	295	341619	TRUE	0.428	0.0508460502860482	FALSE
ENSG00000204580	TTACGGCTCATGAGCTTTCT	chr6:31686527-31686872	278	341636	TRUE	0.428	0.0444337938796779	FALSE
ENSG00000204580	AGCGCATGTGCTTTCTAAAG	chr6:31750303-31751126	316	341598	TRUE	0.428	0.0385126371217039	FALSE
ENSG00000204580	CCCAAATAGTAATGCTTTAG	chr6:31969629-31970067	283	341631	TRUE	0.428	-0.0469888510074901	FALSE
ENSG00000204580	TTGTCGGTGAAGAAACGCGT	chr6:32127536-32128582	230	341684	TRUE	0.428	-0.050334458271333	FALSE
ENSG00000204580	CCCGACCGGGTGTCCGTAGT	chr6:32129978-32130841	316	341598	TRUE	0.428	-0.0398867021578766	FALSE
ENSG00000204580	GTAAGCCGTCCGGAGGGGCG	chr6:32185674-32186005	330	341584	TRUE	0.428	0.0526498364919514	FALSE
ENSG00000204580	TCGCTCACCAACGTAACCAC	chr6:32195422-32196819	245	341669	TRUE	0.428	-0.0597393584325447	FALSE
ENSG00000204580	TTTGCCATGTAGGAACCTCC	chr6:32530041-32530840	204	341710	TRUE	0.428	-0.0492872909097588	FALSE
ENSG00000204580	CCCTCTCATATGGAGCTGTG	chr6:32614485-32614951	210	341704	TRUE	0.428	0.0611187661717212	FALSE
ENSG00000204580	GAAAATCTGGACCATACTCT	chr6:32967566-32967796	232	341682	TRUE	0.428	0.0512838524992458	FALSE
ENSG00000204580	AAGGGCTGCATACGGGATCT	chr6:33051226-33051462	336	341578	TRUE	0.428	0.0383867194690743	FALSE
ENSG00000204580	TGGACCCTTGGTGAGTGAGC	chr6:33178894-33179564	822	341092	TRUE	0.428	-0.0226662161517679	FALSE
ENSG00000204590	TTGGCTGCCTCTTGTAACCC	chr6:29769292-29769656	25	25993	TRUE	0.428	0.212220355618322	FALSE
ENSG00000204590	AGGTCACTGGAAGTATTTGC	chr6:30156222-30156550	28	25990	TRUE	0.428	0.249235525459289	FALSE
ENSG00000204590	GGTGTTGGCCCAGATGCCGG	chr6:30185925-30186543	50	25968	TRUE	0.428	0.177641035687371	FALSE
ENSG00000204590	CCCCTCTCTACTCCCGGTAG	chr6:30489143-30490745	27	25991	TRUE	0.428	0.260023684841391	FALSE
ENSG00000204590	GACAGAGCGTGAACGCCTTC	chr6:30670839-30671068	18	26000	TRUE	0.428	-0.283988791385996	FALSE
ENSG00000204590	CAGCGTCCTCTGGTGGGAGG	chr6:30684704-30684912	39	25979	TRUE	0.428	-0.21981590900738	FALSE
ENSG00000204590	GAACACCCCTGACTCTGGAG	chr6:30724917-30725281	30	25988	TRUE	0.428	0.176724606103102	FALSE
ENSG00000204590	GGTGCTTAGTCCGTTGCGGG	chr6:30742057-30744943	39	25979	TRUE	0.428	-0.15830475937345	FALSE
ENSG00000204590	CTTTCCTTCTCTGGAACCCA	chr6:30818556-30818778	30	25988	TRUE	0.428	0.190266501265268	FALSE
ENSG00000204590	ATGGAATGGTGACCGACGTA	chr6:31083575-31084324	19	25999	TRUE	0.428	-0.247897890221876	FALSE
ENSG00000204590	TCCGCGGTAAGAGTTGTCAT	chr6:31115782-31118256	39	25979	TRUE	0.428	0.17378986329323	FALSE
ENSG00000204590	AAACCCGGTGTCTAGGGTGC	chr6:31144857-31146857	22	25996	TRUE	0.428	0.265580427030892	FALSE
ENSG00000204590	GGGGCTCTCGCGGTTGGTAA	chr6:31157682-31159681	13	26005	TRUE	0.428	-0.362441375396569	FALSE
ENSG00000204590	ACCATTAGAATCCCTTGTAA	chr6:31192567-31192812	20	25998	TRUE	0.428	-0.229625875098222	FALSE
ENSG00000204590	TGAGATACGCCTACCTGGAG	chr6:31200382-31203181	32	25986	TRUE	0.428	-0.188253361567563	FALSE
ENSG00000204590	TTGACTGTCTGAAGGCTCTT	chr6:31225249-31225486	17	26001	TRUE	0.428	-0.333230324349823	FALSE
ENSG00000204590	CCTGCCTGCAGTTGTGGGTA	chr6:31467054-31467436	27	25991	TRUE	0.428	0.219738170659451	FALSE
ENSG00000204590	ACCCAGTGGATTGGCAGGAC	chr6:31522833-31523158	44	25974	TRUE	0.428	-0.179987868316493	FALSE
ENSG00000204590	TATGTTACATATAAGCGCCA	chr6:31528277-31530194	25	25993	TRUE	0.428	0.24348436617595	FALSE
ENSG00000204590	CTTTCAACCAAGGAGTTAGA	chr6:31551431-31551649	23	25995	TRUE	0.428	-0.229665584599641	FALSE
ENSG00000204590	GGATCTAGGCCCCACCTAGC	chr6:31573932-31575931	27	25991	TRUE	0.428	-0.26958028585366	FALSE
ENSG00000204590	TGTAAGAAGCCCACGGTTTG	chr6:31598439-31599041	36	25982	TRUE	0.428	-0.190985944143761	FALSE
ENSG00000204590	TGCACTGTCCCCACTCCCTC	chr6:31658396-31658559	21	25997	TRUE	0.428	-0.270361748478413	FALSE
ENSG00000204590	TTCCTGCATACAACCACCCC	chr6:31686527-31686872	31	25987	TRUE	0.428	0.204864258716225	FALSE
ENSG00000204590	CATTCCACAGGGTCCATAAG	chr6:31690204-31691207	37	25981	TRUE	0.428	0.163696796619798	FALSE
ENSG00000204590	ATGCTCTGAATGCCCCGGTA	chr6:31711205-31712020	14	26004	TRUE	0.428	-0.334841686623554	FALSE
ENSG00000204590	TGTTGTTACGAGTGCCAAAC	chr6:31739907-31743157	26	25992	TRUE	0.428	0.208496933529609	FALSE
ENSG00000204590	TGAGAGGAGGGTTTAGACAC	chr6:31764314-31764571	15	26003	TRUE	0.428	-0.293953383306502	FALSE
ENSG00000204590	CCAAGGTCGCCCTCATCTGG	chr6:31923019-31923477	35	25983	TRUE	0.428	-0.179946371086597	FALSE
ENSG00000204590	GTGATGGCCGACCGTATGCT	chr6:31978820-31980627	50	25968	TRUE	0.428	-0.163609726316644	FALSE
ENSG00000204590	ACATCTACTAACGAAAGGCA	chr6:32113813-32114430	19	25999	TRUE	0.428	-0.293962123808865	FALSE
ENSG00000204590	CCCTCATGGTTGGGTTAAAC	chr6:32212080-32212272	20	25998	TRUE	0.428	-0.22491651382514	FALSE
ENSG00000204590	TCTGATTCTATCAGGGACGG	chr6:32244547-32245969	18	26000	TRUE	0.428	0.269038130820332	FALSE
ENSG00000204590	AGCCAGGTGATGTTGACCAC	chr6:32745672-32745953	21	25997	TRUE	0.428	-0.280190469772236	FALSE
ENSG00000204590	AGGCAATGCAACTGCAGGAA	chr6:32807243-32807426	22	25996	TRUE	0.428	-0.299305436929992	FALSE
ENSG00000204590	CCCTGACATAAAGCCTACCT	chr6:32825915-32826883	28	25990	TRUE	0.428	-0.22884814813463	FALSE
ENSG00000204590	TCTTAGCTGGAAGCGTCAAC	chr6:32853059-32854603	24	25994	TRUE	0.428	-0.240757870705628	FALSE
ENSG00000204590	CTGAATTCAGGGTATGAGGT	chr6:32868045-32868528	12	26006	TRUE	0.428	-0.326441300994412	FALSE
ENSG00000204590	GCAGAGTATGGCATGTAACT	chr6:32952896-32953531	24	25994	TRUE	0.428	-0.265864553523057	FALSE
ENSG00000204590	GGTCTAGGGGTCCGGTCCTG	chr6:32980541-32981208	32	25986	TRUE	0.428	0.196987859085972	FALSE
ENSG00000204590	GAGGAACTGAGGCCGAGTGG	chr6:33073469-33073887	39	25979	TRUE	0.428	-0.181468256647458	FALSE
ENSG00000204590	GCAGGAGAAACCGGCCCTAT	chr6:33172538-33173310	20	25998	TRUE	0.428	-0.228527410077288	FALSE
ENSG00000204590	CCCGGCTCTGTAATTACACG	chr6:33192035-33193499	32	25986	TRUE	0.428	0.209512400577943	FALSE
ENSG00000204592	ACTGTTCTTGTCAATCTCAC	chr11:5254487-5254795	53	62902	TRUE	0.428	-0.185969532353038	FALSE
ENSG00000204592	AAACATATCACAGCTGCCAG	chr2:113117714-113127811	132	62823	TRUE	0.428	0.107540647206861	FALSE
ENSG00000204592	CGGCGTGAAAGCTGCAAGCC	chr4:112515941-112516776	33	62922	TRUE	0.428	-0.224797686680426	FALSE
ENSG00000204592	CCTCACCTAAAACACTCCAG	chr6:29924848-29925041	56	62899	TRUE	0.428	-0.15872657264084	FALSE
ENSG00000204592	CTGTGGACTCCAATGATCTA	chr6:29975001-29975708	59	62896	TRUE	0.428	0.134704508444721	FALSE
ENSG00000204592	CCAGGCTGCGCGCCTGCGGC	chr6:30444058-30444398	36	62919	TRUE	0.428	-0.157295665677696	FALSE
ENSG00000204592	ATCCTCTTCCCCTACATCCC	chr6:30563246-30563598	64	62891	TRUE	0.428	0.150076921810219	FALSE
ENSG00000204592	ATCTCCACCTTGCCTATCTT	chr6:30563246-30563598	60	62895	TRUE	0.428	0.16687221265304	FALSE
ENSG00000204592	ATCCAGCTGTGGATCCGTCC	chr6:30690559-30691273	39	62916	TRUE	0.428	-0.179259306838029	FALSE
ENSG00000204592	ACTAACTCTTAACACCTCTA	chr6:30767368-30767935	54	62901	TRUE	0.428	0.170844513055381	FALSE
ENSG00000204592	GGCCTTCTCGCCGCGCGTTC	chr6:30883795-30886796	77	62878	TRUE	0.428	0.139242550814927	FALSE
ENSG00000204592	TCTACAGCCTTTGGACCGGT	chr6:30913634-30915262	39	62916	TRUE	0.428	0.162658321924515	FALSE
ENSG00000204592	AAGGTGGGGTGAGTGTGCTT	chr6:30972056-30972234	57	62898	TRUE	0.428	-0.169980322766355	FALSE
ENSG00000204592	CTCCTGGCCCACTCCCAGTA	chr6:31125080-31125417	91	62864	TRUE	0.428	0.121897605763611	FALSE
ENSG00000204592	GCCCTCCATGAGACTTAGCT	chr6:31131382-31133381	56	62899	TRUE	0.428	-0.146826963288602	FALSE
ENSG00000204592	ACTCTGAATTTGGGCTATTC	chr6:31159254-31159656	67	62888	TRUE	0.428	0.16453043911638	FALSE
ENSG00000204592	GGCCCTGTGGCCCAAGCGAT	chr6:31159254-31159656	51	62904	TRUE	0.428	-0.157409260614718	FALSE
ENSG00000204592	TTTCAAGCAGGACTAAGGGT	chr6:31169199-31170261	40	62915	TRUE	0.428	0.172516589812676	FALSE
ENSG00000204592	CAGACATCTAATACCACGGT	chr6:31171729-31173747	65	62890	TRUE	0.428	0.137783351765685	FALSE
ENSG00000204592	GATTTGTTAGCCAACGCAAA	chr6:31210029-31210432	56	62899	TRUE	0.428	0.134349409672357	FALSE
ENSG00000204592	GCAGTCTGACTTCAGCAAAT	chr6:31216413-31216739	71	62884	TRUE	0.428	-0.108375491125079	FALSE
ENSG00000204592	GCGATTTCCCACCACTGGAG	chr6:31225249-31225486	100	62855	TRUE	0.428	-0.119817120140607	FALSE
ENSG00000204592	AAAGGGAGGAATACTCCCTC	chr6:31246063-31246842	48	62907	TRUE	0.428	-0.191794750558715	FALSE
ENSG00000204592	CCCATCTCCTATAGGTCGCC	chr6:31355791-31357656	50	62905	TRUE	0.428	0.193268830368357	FALSE
ENSG00000204592	GTAGACCTGCATATTGCCTC	chr6:31366709-31367557	30	62925	TRUE	0.428	-0.231980060028159	FALSE
ENSG00000204592	GCTGAAGTGTGATATTCGGG	chr6:31416045-31417027	52	62903	TRUE	0.428	-0.144003062233029	FALSE
ENSG00000204592	ATCAGTGTCGCCGCGGTTCC	chr6:31462653-31463642	89	62866	TRUE	0.428	0.12339054349374	FALSE
ENSG00000204592	ACCGCGGTGGATTCGGACCT	chr6:31493799-31494553	44	62911	TRUE	0.428	-0.193516325383319	FALSE
ENSG00000204592	TTGCCGGCTCACATCAACCG	chr6:31533582-31537581	91	62864	TRUE	0.428	0.124287172963203	FALSE
ENSG00000204592	AGCTGGCTGACCACTATGAT	chr6:31638882-31641381	93	62862	TRUE	0.428	0.14001081267355	FALSE
ENSG00000204592	CAGGCTAAGGGGCCTAAACG	chr6:31650807-31653131	44	62911	TRUE	0.428	-0.196245367964708	FALSE
ENSG00000204592	CTAGAGCTTGTCGATAGTGA	chr6:31665807-31669106	32	62923	TRUE	0.428	-0.18624103163289	FALSE
ENSG00000204592	AACGGCTCCCCAGTCCGCGC	chr6:31702534-31703582	66	62889	TRUE	0.428	-0.146022683026989	FALSE
ENSG00000204592	CTGCGAGCGAATCAGCGGCG	chr6:31723308-31723688	59	62896	TRUE	0.428	0.172531024397947	FALSE
ENSG00000204592	ACCTCCGCGTGACAGGAATG	chr6:31739907-31743157	91	62864	TRUE	0.428	-0.0922154038966125	FALSE
ENSG00000204592	CAGGGAGTCCTGGATGGCGT	chr6:31791353-31791641	86	62869	TRUE	0.428	-0.120646618824551	FALSE
ENSG00000204592	TCCGGCCCTTTAACCGCGTG	chr6:31901422-31902703	103	62852	TRUE	0.428	-0.112407961699236	FALSE
ENSG00000204592	CCCCGTGAGCACAAGATTCG	chr6:31933313-31934377	77	62878	TRUE	0.428	-0.121390680788089	FALSE
ENSG00000204592	AATGTGACCAGGTCTAGGTC	chr6:31945771-31946245	36	62919	TRUE	0.428	-0.208731873156929	FALSE
ENSG00000204592	TTGCGGGAGGGTTCCAGGTC	chr6:32071855-32072285	48	62907	TRUE	0.428	-0.183596870533556	FALSE
ENSG00000204592	CAGGTACTTATTGACCCGAC	chr6:32129978-32130841	47	62908	TRUE	0.428	-0.161336089526005	FALSE
ENSG00000204592	ATTCTTCAACTTCGCATGTT	chr6:32244547-32245969	54	62901	TRUE	0.428	0.153100567549067	FALSE
ENSG00000204592	GAAAAACAAGCATCCGGCGA	chr6:32413296-32413959	39	62916	TRUE	0.428	-0.175918322954893	FALSE
ENSG00000204592	TTATTCCAAAAAAGTCCGGA	chr6:32475226-32476196	59	62896	TRUE	0.428	0.162323128199924	FALSE
ENSG00000204592	GGCAAGGCATTGGCAGGTGC	chr6:32807243-32807426	60	62895	TRUE	0.428	0.159568270085075	FALSE
ENSG00000204592	AAAGGATTTCCTCAAACCGA	chr6:32967566-32967796	59	62896	TRUE	0.428	0.155387479308944	FALSE
ENSG00000204592	CAGGAATGCTATGCGTTCAA	chr6:33116430-33118817	56	62899	TRUE	0.428	-0.142960523772218	FALSE
ENSG00000204592	CTGCCATAGTTACAGTCTAT	chr6:33116430-33118817	66	62889	TRUE	0.428	0.127266785318533	FALSE
ENSG00000204592	CTGAAATAAAATCACATCGA	chr6:33125958-33126566	38	62917	TRUE	0.428	0.206896290353102	FALSE
ENSG00000204592	CTAAGCCCAGATTTCAGTGT	chr6:33148150-33148553	47	62908	TRUE	0.428	-0.178994620889609	FALSE
ENSG00000204599	ATAGACAACCATCCATGTGA	chr3:181711915-181712221	52	52369	TRUE	0.428	0.139056300006275	FALSE
ENSG00000204599	ACAGGAGGCCTTAAGCTAAT	chr6:29994672-29995484	48	52373	TRUE	0.428	-0.159953303652068	FALSE
ENSG00000204599	ACTGATTATAAGGTAATTGA	chr6:30149290-30149508	36	52385	TRUE	0.428	0.165903783153792	FALSE
ENSG00000204599	ACTCTCCGGGGCCGCAGTGC	chr6:30185925-30186543	45	52376	TRUE	0.428	-0.181281946041957	FALSE
ENSG00000204599	CAATGGTTGTTATGGAAACC	chr6:30363554-30363784	50	52371	TRUE	0.428	0.172840622903882	FALSE
ENSG00000204599	GCCAGTAGGGGCAGTTAAGC	chr6:30543023-30543229	44	52377	TRUE	0.428	0.156983387438222	FALSE
ENSG00000204599	GACTAACTCTTAACACCTCT	chr6:30767368-30767935	21	52400	TRUE	0.428	-0.230941895359253	FALSE
ENSG00000204599	GGAGGATCTAGTGATCAGAC	chr6:30781581-30782706	35	52386	TRUE	0.428	-0.19030768078005	FALSE
ENSG00000204599	GCACTAGAATTACTGTGAGA	chr6:30855845-30856055	58	52363	TRUE	0.428	-0.14545169043025	FALSE
ENSG00000204599	CCTCCAGACTGGACCGACCC	chr6:30877493-30878082	61	52360	TRUE	0.428	-0.15308785432325	FALSE
ENSG00000204599	TACACGCGCCGTTAGCAGCG	chr6:30907744-30908674	33	52388	TRUE	0.428	-0.20700027211671	FALSE
ENSG00000204599	ACTGCTGTCGAGGCCTGCTG	chr6:31072588-31072809	113	52308	TRUE	0.428	0.0907184264652106	FALSE
ENSG00000204599	GGGAAGGGTTTAGTATTCCG	chr6:31115782-31118256	30	52391	TRUE	0.428	-0.183105150133492	FALSE
ENSG00000204599	GATCACGCCATTGCATAATA	chr6:31139684-31140160	67	52354	TRUE	0.428	0.111034191702346	FALSE
ENSG00000204599	TGCTGACTGTTTGAAACTAG	chr6:31178771-31179009	65	52356	TRUE	0.428	-0.118052953652792	FALSE
ENSG00000204599	CCATCTCCTATAGGTCGCCG	chr6:31355791-31357656	56	52365	TRUE	0.428	-0.141988303234205	FALSE
ENSG00000204599	CGGTGCTGTTTCAAGAGAGC	chr6:31399621-31400348	28	52393	TRUE	0.428	-0.258773257706424	FALSE
ENSG00000204599	GCTAGTGTTAGGGCCTGCGC	chr6:31533582-31537581	61	52360	TRUE	0.428	0.147374678565827	FALSE
ENSG00000204599	CCAAGTGTTTACGATACGAT	chr6:31541111-31542661	43	52378	TRUE	0.428	-0.178564872094597	FALSE
ENSG00000204599	CAGGCTAGCTAAGCGTGTGA	chr6:31592513-31593395	32	52389	TRUE	0.428	-0.202919773187514	FALSE
ENSG00000204599	GAGATGAGACGTGAGATTCC	chr6:31628282-31630281	54	52367	TRUE	0.428	0.158437874266474	FALSE
ENSG00000204599	ATTGTTATTGTAGTCCGTGG	chr6:31644432-31646581	54	52367	TRUE	0.428	-0.158463688042319	FALSE
ENSG00000204599	ATCAGGGACCGGGGAGGTTT	chr6:31686527-31686872	49	52372	TRUE	0.428	-0.163145471675981	FALSE
ENSG00000204599	ATCCAGCTGGTAATCTTCCA	chr6:31690757-31692756	53	52368	TRUE	0.428	0.188359861060076	FALSE
ENSG00000204599	TCCCAAATAAAGCTCAGTCG	chr6:31690757-31692756	58	52363	TRUE	0.428	-0.123496416151993	FALSE
ENSG00000204599	AAAGGAGGCGGCCAGTCCGT	chr6:31702534-31703582	99	52322	TRUE	0.428	0.12111423707801	FALSE
ENSG00000204599	AGACCTGGGGCTCCGAATTG	chr6:31727307-31729306	74	52347	TRUE	0.428	-0.104951021719508	FALSE
ENSG00000204599	GGAGCCTGTCCACTATGTCC	chr6:31772888-31773174	83	52338	TRUE	0.428	0.149461235568876	FALSE
ENSG00000204599	GGGCGTTCCCCACCCGGTAG	chr6:31794259-31796391	63	52358	TRUE	0.428	0.148806257928208	FALSE
ENSG00000204599	AGCGGCTACCTTGCTACGGC	chr6:31969629-31970067	51	52370	TRUE	0.428	0.177944026696514	FALSE
ENSG00000204599	CGCGACCTCTACAGTCGCGT	chr6:32095446-32097270	31	52390	TRUE	0.428	-0.191284300821621	FALSE
ENSG00000204599	GGTCCGTCTAGAGATCCTGG	chr6:32097157-32099156	51	52370	TRUE	0.428	-0.163733366720835	FALSE
ENSG00000204599	CTACTCAAACACGCTAGGGA	chr6:32118702-32120068	39	52382	TRUE	0.428	-0.185173399398696	FALSE
ENSG00000204599	GAGCCTTGCCCCACGCGGAG	chr6:32129978-32130841	40	52381	TRUE	0.428	-0.148561249296774	FALSE
ENSG00000204599	CGCCCCCAACCGAGCAACCT	chr6:32148386-32149177	60	52361	TRUE	0.428	-0.150075452369971	FALSE
ENSG00000204599	GGCCGGCCCCGGAAACCAGC	chr6:32175777-32176333	47	52374	TRUE	0.428	-0.147719284681055	FALSE
ENSG00000204599	CTATGCGGAAGCCACCCTGG	chr6:32402860-32403151	51	52370	TRUE	0.428	-0.150432701892938	FALSE
ENSG00000204599	CAGACACAACTACGGGGTTG	chr6:32583639-32584799	42	52379	TRUE	0.428	-0.167225291778216	FALSE
ENSG00000204599	TCTGGTCCGCCAGCTACGCT	chr6:32837657-32839102	50	52371	TRUE	0.428	-0.132083543030642	FALSE
ENSG00000204599	GGTGGTTTGTTGTCCCACGA	chr6:32933624-32934051	54	52367	TRUE	0.428	-0.167357802360212	FALSE
ENSG00000204599	GTCTGAGAGGTGTTAACCTG	chr6:32940624-32941835	49	52372	TRUE	0.428	-0.189807583048678	FALSE
ENSG00000204599	GGGAAAGACGCTTACCTCGG	chr6:33091862-33092619	24	52397	TRUE	0.428	-0.244117463605992	FALSE
ENSG00000204599	GTCCTCGGCCATGGGAACGA	chr6:33091862-33092619	68	52353	TRUE	0.428	0.143584711361345	FALSE
ENSG00000204599	CTTTGGGTAGGCTCCTTTAA	chr6:33123471-33124880	44	52377	TRUE	0.428	-0.167479698385638	FALSE
ENSG00000204599	AGCTAAGGCTTGATACCCAG	chr6:33125958-33126566	65	52356	TRUE	0.428	-0.149037928394478	FALSE
ENSG00000204599	GCCTGGCTGCCATCATAAGA	chr6:33136422-33136837	73	52348	TRUE	0.428	-0.147035103659238	FALSE
ENSG00000204599	TCTCGGAACCTGGGCCATCA	chr6:33143151-33143611	65	52356	TRUE	0.428	0.119628873346143	FALSE
ENSG00000204599	GGTGACCTCTCTCCCCCATA	chr6:33172538-33173310	70	52351	TRUE	0.428	0.13046133790992	FALSE
ENSG00000204599	ACACAGTCTGAGTGGGATAA	chr6:33197523-33197806	57	52364	TRUE	0.428	-0.150795064723845	FALSE
ENSG00000204599	TACACAGTCTGAGTGGGATA	chr6:33197523-33197806	61	52360	TRUE	0.428	-0.165744168999117	FALSE
ENSG00000204618	AACCCCACACCAATGGATTT	chr6:30793355-30794059	3	1231	TRUE	0.428	0.642860015768659	FALSE
ENSG00000204618	AGTTTCTAGGACCTACCGTG	chr6:30812806-30815582	3	1231	TRUE	0.428	0.677814622862052	FALSE
ENSG00000204618	GATCAGTGCCCAAGTGCTTG	chr6:31111005-31111190	3	1231	TRUE	0.428	0.780843203006013	FALSE
ENSG00000204618	GGAAAGTGCGAACCGCGCGT	chr6:31680584-31681602	4	1230	TRUE	0.428	0.563289352721837	FALSE
ENSG00000204618	CTAGGGCTTCCCAATGACTT	chr6:32103513-32103696	4	1230	TRUE	0.428	0.516306311680666	FALSE
ENSG00000204619	ATCCACAGCCATAGGCATGC	chr6:29760264-29760749	214	304055	TRUE	0.428	-0.0446853652111865	FALSE
ENSG00000204619	TTACCAGGTCGCATCCAGGT	chr6:29813800-29815780	237	304032	TRUE	0.428	0.0521308721824852	FALSE
ENSG00000204619	TTAATTGCGAACCGTGTCTC	chr6:30060535-30062064	255	304014	TRUE	0.428	0.0521444864602798	FALSE
ENSG00000204619	CACACCCGGAAGCGGCGAGC	chr6:30066546-30067702	233	304036	TRUE	0.428	0.0515298860331261	FALSE
ENSG00000204619	CGGTCACGGTGGTCGCGGAA	chr6:30074348-30076389	243	304026	TRUE	0.428	0.047123334179848	FALSE
ENSG00000204619	AGGTGGGCTCTGCGGTGATA	chr6:30121511-30121989	271	303998	TRUE	0.428	-0.048224656218782	FALSE
ENSG00000204619	CCCCTCTCTACTCCCGGTAG	chr6:30489143-30490745	254	304015	TRUE	0.428	-0.0484043774141807	FALSE
ENSG00000204619	GCGGGAAGTCCATTTACCAA	chr6:30541492-30542052	204	304065	TRUE	0.428	-0.0606527932690136	FALSE
ENSG00000204619	AGAGAGGATGATGTCATAGT	chr6:30666373-30666625	332	303937	TRUE	0.428	0.0422889117202983	FALSE
ENSG00000204619	CTTTCGGAACCCGGGCGTCA	chr6:30686482-30687998	301	303968	TRUE	0.428	0.0457744585798723	FALSE
ENSG00000204619	GAAGACGTTTCTGGAGGCTT	chr6:30724917-30725281	213	304056	TRUE	0.428	0.0575142979716106	FALSE
ENSG00000204619	GTGCAGATGGCACAGTTCTG	chr6:30837850-30838025	333	303936	TRUE	0.428	-0.0424621256934675	FALSE
ENSG00000204619	AATAGGAGTACGCATCCCCA	chr6:30974157-30976681	378	303891	TRUE	0.428	0.0462969584576325	FALSE
ENSG00000204619	ACCCGGTCATTGCCACTAGG	chr6:31068850-31069378	600	303669	TRUE	0.428	-0.0313852231047649	FALSE
ENSG00000204619	ATTCTTGTTGCTCCTGCGGC	chr6:31079616-31080107	311	303958	TRUE	0.428	-0.0446432497123797	FALSE
ENSG00000204619	TTTATTCTGAACCCGTAAGG	chr6:31137292-31138485	132	304137	TRUE	0.428	0.0635156166214179	FALSE
ENSG00000204619	TTGTGGCTTCAGTGAGCTCA	chr6:31192567-31192812	250	304019	TRUE	0.428	-0.0533726171000782	FALSE
ENSG00000204619	CGCGATGCAGGGAGGGCGAC	chr6:31497782-31499781	244	304025	TRUE	0.428	-0.0471292078362898	FALSE
ENSG00000204619	AGCACCCAGTGCCTAGACCT	chr6:31517213-31517602	269	304000	TRUE	0.428	0.0501336173429601	FALSE
ENSG00000204619	CTCAGGTCATTGTCTTCCAA	chr6:31551431-31551649	325	303944	TRUE	0.428	-0.0431533827533047	FALSE
ENSG00000204619	ACCAGAATGTCCCCGATGAA	chr6:31570582-31572581	360	303909	TRUE	0.428	0.0371123983778627	FALSE
ENSG00000204619	CTCGAGAAGGGCCCTCCCGA	chr6:31637209-31638951	308	303961	TRUE	0.428	0.041091774850245	FALSE
ENSG00000204619	AGGCAGCGGTTCTGACGTCA	chr6:31676763-31677222	742	303527	TRUE	0.428	-0.0274565722962277	FALSE
ENSG00000204619	CGTTGCGATTATATTCGAGA	chr6:31682877-31683871	200	304069	TRUE	0.428	0.055505444557935	FALSE
ENSG00000204619	TCCAAGACCTGGTGTCCCCA	chr6:31706742-31706917	361	303908	TRUE	0.428	0.0415300295176912	FALSE
ENSG00000204619	GGAGCGGCCGCTGCAATCAG	chr6:31734684-31735403	668	303601	TRUE	0.428	0.0303909314849152	FALSE
ENSG00000204619	GGGTATCCCTGTATACTTAT	chr6:31750303-31751126	315	303954	TRUE	0.428	0.0424225016295802	FALSE
ENSG00000204619	TTAGAGTCCGGGAAGCGCGG	chr6:31862478-31864168	467	303802	TRUE	0.428	-0.0286644458588743	FALSE
ENSG00000204619	TGACCAGGCCCTGATGCACA	chr6:31874908-31875284	355	303914	TRUE	0.428	0.0440205675720866	FALSE
ENSG00000204619	GCGCTTCTCGTGTCTCTCGA	chr6:32087237-32088177	246	304023	TRUE	0.428	0.0488132260237082	FALSE
ENSG00000204619	TCTGTGTGGGGTCCCGGAGT	chr6:32189659-32190569	340	303929	TRUE	0.428	0.0394633831619514	FALSE
ENSG00000204619	AAAAGAAATGATCTGTACGA	chr6:32473155-32474197	176	304093	TRUE	0.428	-0.0602204739367778	FALSE
ENSG00000204619	AGCGGCGAGGTGAGCATGGT	chr6:32521797-32522141	173	304096	TRUE	0.428	-0.0529744800771791	FALSE
ENSG00000204619	AACACGAGAGTACCCAAACC	chr6:32530041-32530840	349	303920	TRUE	0.428	-0.0293017404408301	FALSE
ENSG00000204619	CGGGGTGCCCACCTCCCTGC	chr6:32807243-32807426	328	303941	TRUE	0.428	0.0428209781984682	FALSE
ENSG00000204619	CAGCCTAGAAGCCGACGCAC	chr6:32853059-32854603	290	303979	TRUE	0.428	0.0518108384874423	FALSE
ENSG00000204619	GGTCAGACCACGCAGAGAGC	chr6:32866897-32867503	273	303996	TRUE	0.428	0.0477432360470373	FALSE
ENSG00000204619	TAGCCTTAACCCCCTCTTAC	chr6:32937142-32937447	203	304066	TRUE	0.428	0.0566912771668533	FALSE
ENSG00000204619	GGGATCAGCCCATGGCCACT	chr6:33069402-33069630	324	303945	TRUE	0.428	-0.0443327016508333	FALSE
ENSG00000204619	GTAACCTTGGGCTGCTCATC	chr6:33170110-33170273	276	303993	TRUE	0.428	0.0464428962240111	FALSE
ENSG00000204619	AGGGCGCCCTGTGTATCCCA	chr6:33178894-33179564	386	303883	TRUE	0.428	-0.0355032409475118	FALSE
ENSG00000204632	CGGGGCTGACCGCGGGAACT	chr6:30006570-30007933	3	1998	TRUE	0.428	0.743729456186354	FALSE
ENSG00000204632	GGGAGGGAGAGTCTATCATG	chr6:30091888-30092343	4	1997	TRUE	0.428	0.604684974869659	FALSE
ENSG00000204632	CCTAAGGCCAGTGTGCTGAT	chr6:31522833-31523158	6	1995	TRUE	0.428	0.386600292133208	FALSE
ENSG00000204632	CGTCCCCTGTATTCCATACC	chr6:31574156-31574793	3	1998	TRUE	0.428	0.501023691869645	FALSE
ENSG00000204632	GGTTTATTGGGCTTCATCGA	chr6:31574156-31574793	3	1998	TRUE	0.428	0.734244245046027	FALSE
ENSG00000204632	TGGGCCGGGCAATCACCACC	chr6:31643943-31644721	4	1997	TRUE	0.428	0.48113435282814	FALSE
ENSG00000204632	CCCTTGACGTCAGCCCGTAC	chr6:31702534-31703582	4	1997	TRUE	0.428	0.443538053337917	FALSE
ENSG00000204632	TAAGAAATCCGAGCGGTTGG	chr6:31728778-31730584	3	1998	TRUE	0.428	0.33886494638684	FALSE
ENSG00000204632	GGCTGCTCAGCTGCAGGAAT	chr6:31882412-31882682	3	1998	TRUE	0.428	0.582064428562925	FALSE
ENSG00000204632	AGTCCTTTAGCCATGGCGAA	chr6:31982300-31983140	3	1998	TRUE	0.428	0.492024348710063	FALSE
ENSG00000204632	ACGTGGAGAAGCTGCAGCTC	chr6:32195086-32195317	3	1998	TRUE	0.428	0.830995574588932	FALSE
ENSG00000204632	GCAATTCTTGGTTCCAACTT	chr6:32195086-32195317	3	1998	TRUE	0.428	0.510061831676435	FALSE
ENSG00000204632	GCTGCCCTATTCACTTCTAA	chr6:32980541-32981208	4	1997	TRUE	0.428	0.540560086892622	FALSE
ENSG00000204632	ACTGAGCTGGTGAACAGATA	chr6:33178894-33179564	3	1998	TRUE	0.428	0.533762521185093	FALSE
ENSG00000204632	CAGATCCTGCGTCTTAGGAG	chr6:33199885-33200000	5	1996	TRUE	0.428	0.519938406815532	FALSE
ENSG00000206337	ATCCTGCCCCCTACACTGGG	chr6:29760264-29760749	8	6963	TRUE	0.428	0.423372960274159	FALSE
ENSG00000206337	GGCTCGCACTCCCGGGTACT	chr6:29863832-29864500	5	6966	TRUE	0.428	-0.472314044495974	FALSE
ENSG00000206337	CGAAGCCAATCGGCGTCGCT	chr6:29926083-29927564	6	6965	TRUE	0.428	-0.473473632068283	FALSE
ENSG00000206337	AGATTACATCGCCCTAAACC	chr6:29934071-29934293	5	6966	TRUE	0.428	-0.536705759095177	FALSE
ENSG00000206337	GCATCAGGGAGCCACAGAGG	chr6:29982251-29982430	13	6958	TRUE	0.428	0.374593898516735	FALSE
ENSG00000206337	AAGAACAACTCTAGCGACCC	chr6:30101688-30103715	3	6968	TRUE	0.428	-0.654401952278953	FALSE
ENSG00000206337	CAACTGTGCATCGGTAGAAT	chr6:30130716-30131520	10	6961	TRUE	0.428	0.326551790046217	FALSE
ENSG00000206337	GCTACACTTCTTACCCGGTA	chr6:30163042-30164114	4	6967	TRUE	0.428	-0.571203936503689	FALSE
ENSG00000206337	CACCCTATGGCGGATTTGGT	chr6:30357430-30358526	4	6967	TRUE	0.428	-0.68269541430077	FALSE
ENSG00000206337	ATCAGAATCCGAGCGCAGAG	chr6:30453099-30454130	4	6967	TRUE	0.428	-0.593639342380091	FALSE
ENSG00000206337	GGAGGAAGCCCTGGGTTATT	chr6:30480607-30480869	4	6967	TRUE	0.428	-0.660139166030956	FALSE
ENSG00000206337	GTGGGATTCGAGAACATGTA	chr6:30763624-30764557	6	6965	TRUE	0.428	-0.507120743300283	FALSE
ENSG00000206337	ACTTTCTTACCTTTCCATGC	chr6:30821835-30822246	8	6963	TRUE	0.428	0.458649777518338	FALSE
ENSG00000206337	GGCATACCGTCTGAAAACCG	chr6:30883795-30886796	7	6964	TRUE	0.428	0.47399631233146	FALSE
ENSG00000206337	TCCCTTAGGGTCCAGCGCCG	chr6:30883795-30886796	9	6962	TRUE	0.428	0.344817388628973	FALSE
ENSG00000206337	GTGTGACCCTTATAGAGGCA	chr6:30922506-30923027	6	6965	TRUE	0.428	-0.42372484192442	FALSE
ENSG00000206337	GATTGGCTGGAGAATTGACT	chr6:30988472-30988856	12	6959	TRUE	0.428	-0.349098638274522	FALSE
ENSG00000206337	AGGGGCCCCTAGAGGGCCGT	chr6:31111005-31111190	5	6966	TRUE	0.428	-0.491746615951159	FALSE
ENSG00000206337	CGTCTGCAGGGGCCCCTAGA	chr6:31111005-31111190	5	6966	TRUE	0.428	-0.540349815816831	FALSE
ENSG00000206337	TTTATTCTGAACCCGTAAGG	chr6:31137292-31138485	5	6966	TRUE	0.428	0.554919427114335	FALSE
ENSG00000206337	AGAGGTCAAGGCTAGTGGGT	chr6:31170419-31170828	6	6965	TRUE	0.428	0.368757678073497	FALSE
ENSG00000206337	GCAGACGTGGTCACGTGTGT	chr6:31196931-31198563	8	6963	TRUE	0.428	0.414241697933521	FALSE
ENSG00000206337	CCCATGACTACACATCCATG	chr6:31204790-31205139	6	6965	TRUE	0.428	-0.541150771791004	FALSE
ENSG00000206337	TACTCAGATGGGCCATTAAT	chr6:31389100-31389716	9	6962	TRUE	0.428	0.337719060335349	FALSE
ENSG00000206337	GCGCTGAGAAGCAACTCCCC	chr6:31494826-31495422	11	6960	TRUE	0.428	0.321507388989747	FALSE
ENSG00000206337	GCTGGCATAGGAAAAATATA	chr6:31517213-31517602	7	6964	TRUE	0.428	0.328218953085297	FALSE
ENSG00000206337	TGAGATGGGCCTTTCAACCA	chr6:31551431-31551649	5	6966	TRUE	0.428	-0.481431617179381	FALSE
ENSG00000206337	GCTGGGCATTGTCCTAAGGC	chr6:31568100-31568377	8	6963	TRUE	0.428	0.480128420024976	FALSE
ENSG00000206337	CGTCTAGGAATTGCTATGGA	chr6:31613382-31615931	6	6965	TRUE	0.428	-0.499855753079521	FALSE
ENSG00000206337	TAAGGGAAGAAGGGCGTCTA	chr6:31637209-31638951	11	6960	TRUE	0.428	0.312204202390711	FALSE
ENSG00000206337	CTGACCAGTTCATCGCTGAA	chr6:31639340-31639728	7	6964	TRUE	0.428	-0.493174507305808	FALSE
ENSG00000206337	ACCCGAACTTCTCCGGTGTC	chr6:31676763-31677222	5	6966	TRUE	0.428	-0.611356104127728	FALSE
ENSG00000206337	TCCCAAATAAAGCTCAGTCG	chr6:31690757-31692756	6	6965	TRUE	0.428	-0.577798487783104	FALSE
ENSG00000206337	TCAGCGGCGTGGGGCCGGTT	chr6:31723308-31723688	10	6961	TRUE	0.428	0.3140241530749	FALSE
ENSG00000206337	ACATCTCTAGCGCGAGGCCC	chr6:31734684-31735403	7	6964	TRUE	0.428	0.482483267536078	FALSE
ENSG00000206337	GGCGGGAAGTTTGAACGTTC	chr6:31739606-31740673	7	6964	TRUE	0.428	0.436884945507956	FALSE
ENSG00000206337	GGATTACCGTACATGGAGAT	chr6:31747177-31747395	10	6961	TRUE	0.428	0.36158545472788	FALSE
ENSG00000206337	GTGTCTAAGCTGAGGCATCC	chr6:31747177-31747395	5	6966	TRUE	0.428	-0.546865278962787	FALSE
ENSG00000206337	ACTCACGCCCTGCTCGTACT	chr6:31750303-31751126	11	6960	TRUE	0.428	0.340257446208875	FALSE
ENSG00000206337	ATGTCCCTAATGGTCCGATG	chr6:31776485-31778192	12	6959	TRUE	0.428	0.310462120383532	FALSE
ENSG00000206337	CTTCCTGCCCATATGGTATG	chr6:31969629-31970067	9	6962	TRUE	0.428	-0.35097695901349	FALSE
ENSG00000206337	GTCAACCAAAGCATATGCGA	chr6:32097157-32099156	4	6967	TRUE	0.428	-0.582430193637881	FALSE
ENSG00000206337	TGTCGGTGAAGAAACGCGTC	chr6:32127536-32128582	3	6968	TRUE	0.428	-0.770845520695729	FALSE
ENSG00000206337	GCTAGGCACTTTGGCCGCGC	chr6:32129978-32130841	9	6962	TRUE	0.428	0.370360374734489	FALSE
ENSG00000206337	AGAAGGGCAAGTCGTCACAA	chr6:32162807-32166231	9	6962	TRUE	0.428	0.344636208335358	FALSE
ENSG00000206337	GCCTCTGACGTCTGCCATCC	chr6:32391587-32391799	8	6963	TRUE	0.428	-0.4921231584693	FALSE
ENSG00000206337	AAACAGTTGTCTTGTTAAGT	chr6:32473155-32474197	5	6966	TRUE	0.428	0.504545650893258	FALSE
ENSG00000206337	TCCCACCTGCTGATTGTCAT	chr6:32609751-32610407	8	6963	TRUE	0.428	-0.385652284646642	FALSE
ENSG00000206337	CCATGGCCCAGCATATGCAC	chr6:32622509-32622789	7	6964	TRUE	0.428	0.354819948992658	FALSE
ENSG00000206337	AATCTCCAAACTGAGAGTAC	chr6:32861089-32861520	7	6964	TRUE	0.428	0.453437798898478	FALSE
ENSG00000206337	GCCAACAAGAATGGCTGTCT	chr6:33014769-33015436	17	6954	TRUE	0.428	0.284724237143027	FALSE
ENSG00000206337	TCTTGATTCTGGCGCCCGCG	chr6:33161357-33162470	4	6967	TRUE	0.428	-0.580669050662993	FALSE
ENSG00000206344	GGGACCGCGGCTACATTGAT	chr6:29791892-29793373	7	7711	TRUE	0.428	-0.462122250996326	FALSE
ENSG00000206344	ATGGAGTCGAGGGAGGGTAC	chr6:29834676-29835312	5	7713	TRUE	0.428	-0.591306921345194	FALSE
ENSG00000206344	TGGGAATTGTGTGAACTCCC	chr6:29967104-29967966	7	7711	TRUE	0.428	0.380059409215153	FALSE
ENSG00000206344	CAGCTCCTGGTCCCGAAAAA	chr6:29975001-29975708	7	7711	TRUE	0.428	-0.384592696508274	FALSE
ENSG00000206344	GCAGATGGGCTGCCTCCTAT	chr6:30147145-30147402	9	7709	TRUE	0.428	-0.438183255281936	FALSE
ENSG00000206344	CAGAGTCGGAAAGGGTAGCT	chr6:30151632-30151995	5	7713	TRUE	0.428	-0.578582760489149	FALSE
ENSG00000206344	AGGACCGTGGCTGCAGATCT	chr6:30162341-30162709	6	7712	TRUE	0.428	-0.448429122648011	FALSE
ENSG00000206344	TCAGGGAAAGGGAACTCGCG	chr6:30163042-30164114	7	7711	TRUE	0.428	-0.429441628676104	FALSE
ENSG00000206344	AGAGAGCAAATGTAGACGTG	chr6:30308057-30310057	12	7706	TRUE	0.428	0.29003613584248	FALSE
ENSG00000206344	ACTTATTTGAGAGAGGAGGT	chr6:30319613-30319898	6	7712	TRUE	0.428	0.424192135679528	FALSE
ENSG00000206344	GGTACCTGGTAGAGTTATAT	chr6:30446257-30448256	10	7708	TRUE	0.428	0.301374135397684	FALSE
ENSG00000206344	CACTACCACATAGGGGTTCC	chr6:30495980-30497165	10	7708	TRUE	0.428	0.359674830351143	FALSE
ENSG00000206344	GTACCAGAGTTGAACCTGTG	chr6:30646087-30646314	5	7713	TRUE	0.428	-0.542472494706232	FALSE
ENSG00000206344	CTCTGATCCCGCATCTCCCC	chr6:30685474-30685641	13	7705	TRUE	0.428	0.302927353349585	FALSE
ENSG00000206344	AGTATGCGGTGTGCTTCACT	chr6:30700400-30700858	6	7712	TRUE	0.428	-0.607895212082621	FALSE
ENSG00000206344	GTGGCATCTTGCAATTCAGG	chr6:30707151-30707854	6	7712	TRUE	0.428	-0.512428144539962	FALSE
ENSG00000206344	TCACCCTGCAGATAATCTTC	chr6:30757410-30757958	12	7706	TRUE	0.428	0.361799152134512	FALSE
ENSG00000206344	ATCACAGCAAGGCCCCGACA	chr6:30847422-30848551	15	7703	TRUE	0.428	0.28443816151143	FALSE
ENSG00000206344	CGGAGCTGTCCGCGAGGATC	chr6:30940241-30940981	4	7714	TRUE	0.428	-0.622280643091177	FALSE
ENSG00000206344	CCTTAGAACGGTCACCTTGA	chr6:31127937-31128440	4	7714	TRUE	0.428	-0.59234777925096	FALSE
ENSG00000206344	CCTGCCGGCCAAGGGTCGTC	chr6:31137292-31138485	9	7709	TRUE	0.428	0.334914580215529	FALSE
ENSG00000206344	ACTCCTGGGCCACGCACCGC	chr6:31159254-31159656	11	7707	TRUE	0.428	0.265446828053152	FALSE
ENSG00000206344	GCACTGAATAAGCTCTAAGG	chr6:31203315-31204537	5	7713	TRUE	0.428	-0.591070759384783	FALSE
ENSG00000206344	TGACCCGCATCTCGGCCTCT	chr6:31270985-31272710	8	7710	TRUE	0.428	0.407438148167786	FALSE
ENSG00000206344	CGCCTCTCTATTCAGTCCCT	chr6:31402804-31402980	6	7712	TRUE	0.428	-0.536996759690737	FALSE
ENSG00000206344	AGGAATCATTGTTGCCTCTA	chr6:31522833-31523158	4	7714	TRUE	0.428	-0.594600500107254	FALSE
ENSG00000206344	ACCAGGAACTGGTTCGCTCC	chr6:31528277-31530194	5	7713	TRUE	0.428	-0.596885821895576	FALSE
ENSG00000206344	AACGGGGCACGGCACGCGTT	chr6:31533582-31537581	13	7705	TRUE	0.428	0.355628290831529	FALSE
ENSG00000206344	ACGCAGTTCTCGGACGCCGA	chr6:31580665-31581864	6	7712	TRUE	0.428	-0.406463128556264	FALSE
ENSG00000206344	AACTGCGGAATTCCCGGCTT	chr6:31631181-31632983	10	7708	TRUE	0.428	0.350318373302632	FALSE
ENSG00000206344	GGGGCCGCCGGAAACCAATG	chr6:31659583-31660191	7	7711	TRUE	0.428	-0.46247263575575	FALSE
ENSG00000206344	AATCAAGGGACGAACGCTGC	chr6:31660259-31661159	5	7713	TRUE	0.428	-0.548509068505492	FALSE
ENSG00000206344	TTGGAGCAAGAGAACTTGGC	chr6:31706742-31706917	9	7709	TRUE	0.428	0.443423668338505	FALSE
ENSG00000206344	GGCCTAGTTTGGGTGCAAGT	chr6:31736254-31736691	4	7714	TRUE	0.428	-0.654577764464702	FALSE
ENSG00000206344	GAGGGACCCACCTTCCAATC	chr6:31738650-31738862	7	7711	TRUE	0.428	-0.423323286661255	FALSE
ENSG00000206344	GTGTCTAAGCTGAGGCATCC	chr6:31747177-31747395	10	7708	TRUE	0.428	0.420898551538139	FALSE
ENSG00000206344	CCCACACCAAGGTCAGCGAC	chr6:31752860-31753761	11	7707	TRUE	0.428	0.353288889388315	FALSE
ENSG00000206344	TTGGGCTGATACTCACCCAA	chr6:31762763-31764032	13	7705	TRUE	0.428	0.271002041082543	FALSE
ENSG00000206344	CATCTTCTGGAATAGGGCGA	chr6:31776485-31778192	5	7713	TRUE	0.428	0.475792806218045	FALSE
ENSG00000206344	CCCTTCAGTAGGTAATTGAC	chr6:31826877-31828644	6	7712	TRUE	0.428	0.444624733737912	FALSE
ENSG00000206344	AAGGGACCTCGATTCCCTCT	chr6:31940351-31941119	7	7711	TRUE	0.428	0.429586697400343	FALSE
ENSG00000206344	GTGGGTGGTTTGGGCTTACT	chr6:31945771-31946245	3	7715	TRUE	0.428	0.366894248000095	FALSE
ENSG00000206344	TCTGGGTCCTCTTGTCCCGG	chr6:31952224-31952653	7	7711	TRUE	0.428	-0.478835845169705	FALSE
ENSG00000206344	TACACAGAGTTCACCCTACA	chr6:31997498-31998270	12	7706	TRUE	0.428	0.296389232891475	FALSE
ENSG00000206344	CCGTGGTGACTGGCGACAGC	chr6:32002562-32003711	10	7708	TRUE	0.428	0.380390083803222	FALSE
ENSG00000206344	GGGCCCTGTGTCTGTCGTCG	chr6:32067157-32069156	12	7706	TRUE	0.428	0.346072148976233	FALSE
ENSG00000206344	TATGGCTCCGACACTTCTCC	chr6:32067157-32069156	11	7707	TRUE	0.428	-0.417480659710946	FALSE
ENSG00000206344	GCCATGAGCAGGCATCTACG	chr6:32087832-32091781	7	7711	TRUE	0.428	-0.467105108584571	FALSE
ENSG00000206344	CCAGAGAGACACGTGAATAT	chr6:32146482-32148481	11	7707	TRUE	0.428	0.290394247749083	FALSE
ENSG00000206344	CTGCTCCACAACTGCGCGCA	chr6:32761119-32761904	7	7711	TRUE	0.428	0.368308103223915	FALSE
ENSG00000206344	ATTACTGTCAGTGATTCTGC	chr6:32816993-32817234	6	7712	TRUE	0.428	0.438494813606239	FALSE
ENSG00000206344	CTGAGGAGTTTCCAATCCTG	chr6:32816993-32817234	9	7709	TRUE	0.428	-0.475801178511199	FALSE
ENSG00000206344	AGGGTCAAATGCCTTGTACT	chr6:32819787-32820652	12	7706	TRUE	0.428	0.312405253926934	FALSE
ENSG00000206344	TGGTTCATGGACTACATCAG	chr6:32866897-32867503	7	7711	TRUE	0.428	-0.519656030230253	FALSE
ENSG00000206344	GGGGAATGGACTCCACCCTA	chr6:32933624-32934051	12	7706	TRUE	0.428	0.305819733323748	FALSE
ENSG00000206344	TAGAGCTAGATACTAGAATA	chr6:32933624-32934051	8	7710	TRUE	0.428	0.335590209377329	FALSE
ENSG00000206344	AAGAGCGGTGTTGGGACTCT	chr6:32999970-33000394	5	7713	TRUE	0.428	-0.540562230653628	FALSE
ENSG00000206344	CGGGCTCATCTACAACCGGG	chr6:33116430-33118817	10	7708	TRUE	0.428	0.372398385281921	FALSE
ENSG00000206344	ATAAATACGACCAAATACAT	chr6:33148150-33148553	5	7713	TRUE	0.428	-0.59704046094013	FALSE
ENSG00000206344	GGCGCCCTGTGTATCCCATG	chr6:33178894-33179564	7	7711	TRUE	0.428	-0.383173306671124	FALSE
ENSG00000206344	ACAGGCAGATCCTGCGTCTT	chr6:33199885-33200000	10	7708	TRUE	0.428	0.319809443671683	FALSE
ENSG00000206503	CGGATCCGAAATCTACCCCG	chr6:29723163-29724697	341	309467	TRUE	0.428	-0.0682662749502569	FALSE
ENSG00000206503	TCACGAGACCTGAAGCTCCC	chr6:29758038-29758251	305	309503	TRUE	0.428	0.0523741537551696	FALSE
ENSG00000206503	GAGGTAACTGGCGCCGTGAT	chr6:29956599-29956842	296	309512	TRUE	0.428	0.0525020197782036	FALSE
ENSG00000206503	AGGGCTGGGGTCGCTACATA	chr6:29964667-29966468	492	309316	TRUE	0.428	0.0632625654834518	FALSE
ENSG00000206503	CTGTACAAACAGCTGATCAG	chr6:29967104-29967966	416	309392	TRUE	0.428	0.028123233079568	FALSE
ENSG00000206503	TAGAACATTACTCAGCAAGA	chr6:29982251-29982430	212	309596	TRUE	0.428	-0.0553409119930552	FALSE
ENSG00000206503	AGGCCAGCACTAGCACGAGG	chr6:30206874-30207955	295	309513	TRUE	0.428	0.0561486871064014	FALSE
ENSG00000206503	TTAGGAGTATAACTGTTAGC	chr6:30272132-30272381	242	309566	TRUE	0.428	0.050989538851977	FALSE
ENSG00000206503	TGAGAGAATGTGAAGCAATA	chr6:30319613-30319898	252	309556	TRUE	0.428	0.0570950868404958	FALSE
ENSG00000206503	GTCTCTTTATGTAGCTACGT	chr6:30344242-30345731	228	309580	TRUE	0.428	-0.035772170251543	FALSE
ENSG00000206503	TGCTCCACTGATCCCTACTC	chr6:30444058-30444398	268	309540	TRUE	0.428	-0.0547594914243856	FALSE
ENSG00000206503	TCATAGACGTCCGACGTGTC	chr6:30716974-30717822	226	309582	TRUE	0.428	0.0609479398124071	FALSE
ENSG00000206503	CTCCTCCTACAGACTACAGT	chr6:30790763-30791280	376	309432	TRUE	0.428	-0.0411258709152766	FALSE
ENSG00000206503	TGAACAGGCCGGCAAAGTGT	chr6:30819960-30820556	699	309109	TRUE	0.428	0.0305750668495517	FALSE
ENSG00000206503	CTCACTACATAAGGAGTACC	chr6:30821835-30822246	266	309542	TRUE	0.428	-0.0726809242637165	FALSE
ENSG00000206503	TGGCTCTTAAGCATAGGTCA	chr6:31009816-31010085	211	309597	TRUE	0.428	0.0572345657210171	FALSE
ENSG00000206503	GCCCAACGGGAAGGACTCAT	chr6:31083575-31084324	250	309558	TRUE	0.428	0.0594304613847503	FALSE
ENSG00000206503	TCAGTCTCACCCCGGCCAGG	chr6:31111005-31111190	333	309475	TRUE	0.428	0.0439655130530041	FALSE
ENSG00000206503	GCTGGCTGCACCTATCGCTT	chr6:31159254-31159656	268	309540	TRUE	0.428	-0.0559348392422636	FALSE
ENSG00000206503	GCAATATGCAGGTCTACTCC	chr6:31366709-31367557	208	309600	TRUE	0.428	-0.0611606001209035	FALSE
ENSG00000206503	TTTCCAGGGTTAAGCGGACC	chr6:31414179-31414776	178	309630	TRUE	0.428	-0.0588921257715833	FALSE
ENSG00000206503	CGCACGGATCTGTATAACCG	chr6:31541111-31542661	362	309446	TRUE	0.428	0.0512351256941972	FALSE
ENSG00000206503	TTTCCTCATTAAACGAGGGG	chr6:31638882-31641381	193	309615	TRUE	0.428	0.0460088995015224	FALSE
ENSG00000206503	ACACACCTAGGGAGTGAATC	chr6:31713909-31714678	227	309581	TRUE	0.428	-0.0754496107211415	FALSE
ENSG00000206503	CCCCCACCACAGACGACAAG	chr6:31776485-31778192	425	309383	TRUE	0.428	0.0295150441148579	FALSE
ENSG00000206503	CAGCCAGTCCGCTTCCCGTT	chr6:31862357-31865881	427	309381	TRUE	0.428	-0.0436177035012073	FALSE
ENSG00000206503	CTGTCCCCTATTAATGGACG	chr6:31919609-31920093	297	309511	TRUE	0.428	0.0532989276249849	FALSE
ENSG00000206503	CCCTGAATGTGACTCATAGC	chr6:31948750-31949416	322	309486	TRUE	0.428	0.0480584546595475	FALSE
ENSG00000206503	GGAAACAACACTGATGTACA	chr6:31972971-31973326	326	309482	TRUE	0.428	0.0347357889632314	FALSE
ENSG00000206503	CCTCCATGAAGGGAAGCGCC	chr6:32011727-32012212	250	309558	TRUE	0.428	0.0683979031907127	FALSE
ENSG00000206503	GAAAAGTTCAATGTAAACGC	chr6:32103307-32106706	219	309589	TRUE	0.428	0.0715630089659987	FALSE
ENSG00000206503	ATCTATAACCGCGAGGAGTA	chr6:32761119-32761904	348	309460	TRUE	0.428	-0.0484607493391329	FALSE
ENSG00000206503	AGCAGCTGTGACCGTGATGC	chr6:32763294-32763473	213	309595	TRUE	0.428	-0.0685568160959436	FALSE
ENSG00000206503	CCCAGCTCTGCCCTGACGTC	chr6:32861089-32861520	348	309460	TRUE	0.428	-0.0495233453573856	FALSE
ENSG00000206503	CAGCAGAAGTGACTATCACG	chr6:32937142-32937447	403	309405	TRUE	0.428	-0.0480569425210329	FALSE
ENSG00000206503	GTTGGAGAGGGCCTCCGGCC	chr6:33184979-33185475	303	309505	TRUE	0.428	-0.0560946962557873	FALSE
ENSG00000213654	ACAAGAAAGTTGACCCACGC	chr6:29847861-29848382	35	35094	TRUE	0.428	0.202047760333583	FALSE
ENSG00000213654	ACCACTCCCTGTTCCGGAAA	chr6:30156222-30156550	57	35072	TRUE	0.428	-0.127766191865032	FALSE
ENSG00000213654	AGCCCAGCCAGCTAGTGTGC	chr6:30447259-30447756	24	35105	TRUE	0.428	-0.194226683758919	FALSE
ENSG00000213654	GTCTGCATCGTTCAGCCCCG	chr6:30466076-30467154	24	35105	TRUE	0.428	-0.268983372237225	FALSE
ENSG00000213654	GATGCCCATATGGACAAATA	chr6:30500581-30501186	43	35086	TRUE	0.428	0.171318401538478	FALSE
ENSG00000213654	GAAAGTCGCCATATTGAAGC	chr6:30614891-30615577	24	35105	TRUE	0.428	-0.217595517240027	FALSE
ENSG00000213654	ATTAGCGTTCCCGTTAGCAT	chr6:30633657-30637057	37	35092	TRUE	0.428	-0.197049374753861	FALSE
ENSG00000213654	AGGGGCAGCCCAACCCGTAG	chr6:30700400-30700858	29	35100	TRUE	0.428	-0.195359496633967	FALSE
ENSG00000213654	CTTTGTCTCCCTACCGCGCG	chr6:30719778-30720487	38	35091	TRUE	0.428	-0.175461346417103	FALSE
ENSG00000213654	ATCTCAGGGAGGTACTGGTA	chr6:30725419-30726603	31	35098	TRUE	0.428	0.201147879486316	FALSE
ENSG00000213654	TCAATAATATTTACTTCGAG	chr6:30793355-30794059	38	35091	TRUE	0.428	0.179533479610564	FALSE
ENSG00000213654	CCAAGAGATGCTCGGTGTAC	chr6:30940241-30940981	29	35100	TRUE	0.428	-0.154450441911931	FALSE
ENSG00000213654	CTGGTCTGTGGTCCTTCTGG	chr6:31040333-31040522	56	35073	TRUE	0.428	0.145620373415003	FALSE
ENSG00000213654	GCCCAACGGGAAGGACTCAT	chr6:31083575-31084324	24	35105	TRUE	0.428	-0.232297898844112	FALSE
ENSG00000213654	GAGAGGAAACGGCCTCTCGC	chr6:31125080-31125417	32	35097	TRUE	0.428	-0.240534933716545	FALSE
ENSG00000213654	AGTGAGCTCAGGGTGCCCTC	chr6:31192567-31192812	35	35094	TRUE	0.428	0.197619505254572	FALSE
ENSG00000213654	GTAGGAGGTGCTGGAGACCC	chr6:31321905-31322115	76	35053	TRUE	0.428	-0.138929440559258	FALSE
ENSG00000213654	TACACAGGAGACTGTACACC	chr6:31386778-31387564	29	35100	TRUE	0.428	-0.253515063907871	FALSE
ENSG00000213654	GGAAAAAGATGCTCCTGACA	chr6:31441114-31441278	38	35091	TRUE	0.428	0.167390097285109	FALSE
ENSG00000213654	ACCACCAGTGGCGCTGTGGG	chr6:31475434-31475678	40	35089	TRUE	0.428	-0.211600307554633	FALSE
ENSG00000213654	AAGAAGACTATCGTAGGATG	chr6:31546358-31547231	33	35096	TRUE	0.428	-0.201208398524293	FALSE
ENSG00000213654	GTGTCCTGGGCGATGGTAGT	chr6:31559695-31560201	41	35088	TRUE	0.428	0.177730605521995	FALSE
ENSG00000213654	GGGCTATGGAAGTCGAGTAT	chr6:31574156-31574793	53	35076	TRUE	0.428	-0.114117183944435	FALSE
ENSG00000213654	ACAGAAAGTTGGTGACAAGT	chr6:31585583-31585819	35	35094	TRUE	0.428	-0.197886470616087	FALSE
ENSG00000213654	CTCGCAAAGCCTCTAGTCGT	chr6:31682877-31683871	23	35106	TRUE	0.428	-0.237113870583765	FALSE
ENSG00000213654	CTCCTGCAGCCACCTATGAC	chr6:31689418-31689982	43	35086	TRUE	0.428	-0.139124454636261	FALSE
ENSG00000213654	TGATGGGCTGCGACGCAGGC	chr6:31717532-31717882	25	35104	TRUE	0.428	-0.249046899207619	FALSE
ENSG00000213654	CCCTCCACATCTCTAGCGCG	chr6:31734684-31735403	31	35098	TRUE	0.428	-0.215375389598953	FALSE
ENSG00000213654	CTGGAAGACATGACCCGTTG	chr6:31862357-31865881	88	35041	TRUE	0.428	0.129641519730702	FALSE
ENSG00000213654	TTCTGCGTTGTTCTGTACAA	chr6:31937857-31939856	37	35092	TRUE	0.428	0.204856531660397	FALSE
ENSG00000213654	ACGGCGGGACATCGTATTTG	chr6:31969629-31970067	38	35091	TRUE	0.428	-0.190089166828979	FALSE
ENSG00000213654	ACCAGCACTGAGGCGGGTAA	chr6:31997498-31998270	26	35103	TRUE	0.428	0.224707350725983	FALSE
ENSG00000213654	TTGGCCAAGTCACGGGTGAA	chr6:32109687-32111103	27	35102	TRUE	0.428	0.21927993627845	FALSE
ENSG00000213654	TCCTAGCCCCGGCCGATGGA	chr6:32175777-32176333	45	35084	TRUE	0.428	0.154092950984078	FALSE
ENSG00000213654	AACCAAGAATTGCAGGCATA	chr6:32195086-32195317	32	35097	TRUE	0.428	-0.233626531722536	FALSE
ENSG00000213654	CACCAACCAGCCCATTCCAC	chr6:32212080-32212272	49	35080	TRUE	0.428	0.167770160025032	FALSE
ENSG00000213654	ACTTGTGAAAAGGGAGGCTC	chr6:32393740-32393996	27	35102	TRUE	0.428	0.222889566931795	FALSE
ENSG00000213654	CACAGCCCCACGTGCCATGG	chr6:32394801-32394975	42	35087	TRUE	0.428	-0.167685067529474	FALSE
ENSG00000213654	GTTAACATTGTGCCCAGGCC	chr6:32530041-32530840	26	35103	TRUE	0.428	0.25919843201155	FALSE
ENSG00000213654	ATTGTCCTATGACAATCAGC	chr6:32609751-32610407	19	35110	TRUE	0.428	0.275846191405879	FALSE
ENSG00000213654	ATCGAGACCGTAATTTAAGT	chr6:32796677-32797916	26	35103	TRUE	0.428	-0.196861804074695	FALSE
ENSG00000213654	AGACAATATGGATCAAACGG	chr6:32819787-32820652	62	35067	TRUE	0.428	-0.169345666659728	FALSE
ENSG00000213654	CCTCGGCGCTGCCGGATGAG	chr6:33116430-33118817	33	35096	TRUE	0.428	0.172866704873969	FALSE
ENSG00000213654	CTGCTTAGCCTCTCGGAACC	chr6:33143151-33143611	45	35084	TRUE	0.428	0.167149361052141	FALSE
ENSG00000213676	GCTCCCTCCCTGCCCGGTAG	chr11:17719290-17719635	161	189882	TRUE	0.428	0.0643768823349457	FALSE
ENSG00000213676	CAGTATCTGTCATCTCTGAA	chr6:29705703-29706028	215	189828	TRUE	0.428	0.0643596889291155	FALSE
ENSG00000213676	CGCAGGCTTGAAAACGCGCG	chr6:29752307-29753422	129	189914	TRUE	0.428	-0.0860318811688082	FALSE
ENSG00000213676	CTCGGGGTCGATCTTGGACC	chr6:30006570-30007933	183	189860	TRUE	0.428	0.0684006886363427	FALSE
ENSG00000213676	ATGGGGTGTTGTCAAAAAGC	chr6:30037221-30037673	128	189915	TRUE	0.428	-0.0891822169175245	FALSE
ENSG00000213676	ACGCATTTGGTGCCGTGGAA	chr6:30066546-30067702	188	189855	TRUE	0.428	-0.0617295716134671	FALSE
ENSG00000213676	CTACCCCTCCAAAGGGGACT	chr6:30195391-30195892	215	189828	TRUE	0.428	0.0656806673317645	FALSE
ENSG00000213676	AATCCATAACTCACAAACTG	chr6:30219237-30219674	201	189842	TRUE	0.428	-0.0690895209264993	FALSE
ENSG00000213676	ACTGGACACTAGGTAAGTTT	chr6:30219237-30219674	136	189907	TRUE	0.428	0.086787765850585	FALSE
ENSG00000213676	AAATTATCTACCTATCCCGC	chr6:30325707-30327514	151	189892	TRUE	0.428	0.0727809071641833	FALSE
ENSG00000213676	AACGCGACGCGGGGACCTTG	chr6:30357430-30358526	343	189700	TRUE	0.428	-0.0546719035874552	FALSE
ENSG00000213676	CCTGTCTGCTTAGGTCGCAA	chr6:30453099-30454130	200	189843	TRUE	0.428	0.0867471664638503	FALSE
ENSG00000213676	TTTCCATCAGACTGCCTCCC	chr6:30563246-30563598	200	189843	TRUE	0.428	-0.066884643123961	FALSE
ENSG00000213676	AGGAAGTTGTGATCACAGAG	chr6:30666373-30666625	192	189851	TRUE	0.428	-0.0604767249940947	FALSE
ENSG00000213676	CATCCTCTTCGTCGTCGGGT	chr6:30678987-30679540	213	189830	TRUE	0.428	-0.0597677984325229	FALSE
ENSG00000213676	TCCAGCTGTGGATCCGTCCT	chr6:30690559-30691273	129	189914	TRUE	0.428	-0.0943303283254938	FALSE
ENSG00000213676	ACTTAGGGCCAAACCGGAGC	chr6:30720841-30721102	127	189916	TRUE	0.428	-0.0778666578399231	FALSE
ENSG00000213676	GGGCAGCTGCGGGGCTATTT	chr6:30877493-30878082	271	189772	TRUE	0.428	0.0536328779850915	FALSE
ENSG00000213676	TTGAATAGAAGATTAAGACC	chr6:30974571-30974809	147	189896	TRUE	0.428	0.0800459914760762	FALSE
ENSG00000213676	CACTGAGGGCCCTAAATAAG	chr6:31114273-31115546	212	189831	TRUE	0.428	-0.0559326639652242	FALSE
ENSG00000213676	CGGGTTCAGAATAAAACCGA	chr6:31137292-31138485	142	189901	TRUE	0.428	-0.0811827161157954	FALSE
ENSG00000213676	TTACTGTGGGGTAGCGGACC	chr6:31139684-31140160	179	189864	TRUE	0.428	0.069102812525943	FALSE
ENSG00000213676	TCGAGAGCAAAGAGCTCCTG	chr6:31541761-31541994	201	189842	TRUE	0.428	0.0638308301940138	FALSE
ENSG00000213676	TAACATGGGTTGTCTGTTCT	chr6:31558756-31559619	205	189838	TRUE	0.428	-0.0508400518735472	FALSE
ENSG00000213676	GTTCTCTACAGGAGAATCCC	chr6:31559695-31560201	108	189935	TRUE	0.428	-0.0816449305498127	FALSE
ENSG00000213676	GGACATCTTCCGACATGGCC	chr6:31592513-31593395	169	189874	TRUE	0.428	-0.068709566954521	FALSE
ENSG00000213676	TGGCGGACACGTTCCGGGTG	chr6:31727307-31729306	211	189832	TRUE	0.428	0.0575058643862172	FALSE
ENSG00000213676	GGTCACCACTTGCTAATTAG	chr6:31734684-31735403	336	189707	TRUE	0.428	0.0488151316403694	FALSE
ENSG00000213676	TCCTGAAGTATGTGTATAGG	chr6:31737471-31737868	247	189796	TRUE	0.428	0.0609740932998489	FALSE
ENSG00000213676	GAGCTTGAAACTTAAAGAAA	chr6:31737959-31738266	145	189898	TRUE	0.428	-0.0674838666768913	FALSE
ENSG00000213676	TCACCCCTCAGTGTACAAAG	chr6:31745203-31745428	245	189798	TRUE	0.428	0.0632973321267145	FALSE
ENSG00000213676	TGGCCCGGGCTTGACGTCAC	chr6:31776485-31778192	177	189866	TRUE	0.428	0.069265497177211	FALSE
ENSG00000213676	GGCGAATGCATTTGCGACAC	chr6:32095446-32097270	194	189849	TRUE	0.428	-0.0599182355152669	FALSE
ENSG00000213676	AGCAGCGAATGATCAAGAAC	chr6:32118702-32120068	164	189879	TRUE	0.428	-0.0776252012994797	FALSE
ENSG00000213676	TGGCTGACGATGTAGTTTCA	chr6:32609751-32610407	157	189886	TRUE	0.428	-0.0706485498647055	FALSE
ENSG00000213676	TGGCTTCTAGACGCTGCTGT	chr6:32866897-32867503	144	189899	TRUE	0.428	-0.0746400857630644	FALSE
ENSG00000213676	GATTGCCTCCTTGGGATCGG	chr6:32893821-32895308	207	189836	TRUE	0.428	-0.0644263665082231	FALSE
ENSG00000213676	GTGGAGTCCATTCCCCCAAA	chr6:32933624-32934051	195	189848	TRUE	0.428	0.0621595165623554	FALSE
ENSG00000213676	GGTGTAAGTGTCCCCGTAAG	chr6:32937142-32937447	176	189867	TRUE	0.428	0.0815721009878998	FALSE
ENSG00000213676	CCGTCAGAGCCACTGTCCGG	chr6:33075566-33076192	368	189675	TRUE	0.428	-0.0539614235672948	FALSE
ENSG00000213676	TCCCTTGGAAACCCTAGGCG	chr6:33172538-33173310	166	189877	TRUE	0.428	0.08408145947394	FALSE
ENSG00000213719	AACCACAAATCAGGCCGGAC	chr11:17719290-17719635	379	377566	TRUE	0.428	-0.0184188257587987	FALSE
ENSG00000213719	GGGGCGCCGCTCTCAGTCTG	chr2:209424033-209424313	536	377409	TRUE	0.428	-0.0164006200705593	FALSE
ENSG00000213719	GCTGTACAAACAGCTGATCA	chr6:29967104-29967966	395	377550	TRUE	0.428	-0.0136286687914087	FALSE
ENSG00000213719	CCTTTCGCTCCTCACGGCAG	chr6:30006570-30007933	509	377436	TRUE	0.428	-0.0144228824475521	FALSE
ENSG00000213719	GCTTAGTCCCACGGGACGAA	chr6:30060535-30062064	358	377587	TRUE	0.428	-0.019854281895344	FALSE
ENSG00000213719	TCCAGGCAAGAATAATTCGA	chr6:30130716-30131520	294	377651	TRUE	0.428	0.0408525665203125	FALSE
ENSG00000213719	TGGGTCAGACATGGATGAAC	chr6:30152089-30152261	395	377550	TRUE	0.428	0.0216467776693712	FALSE
ENSG00000213719	TATTGGACAAACTAGTTCCT	chr6:30162341-30162709	222	377723	TRUE	0.428	0.0214247962707974	FALSE
ENSG00000213719	TGCGTGACAGTGCCCCAAGC	chr6:30360164-30360578	412	377533	TRUE	0.428	0.0226636479437632	FALSE
ENSG00000213719	TTCTATAAGAACCGCATTCG	chr6:30396705-30398221	234	377711	TRUE	0.428	0.036709629609109	FALSE
ENSG00000213719	TTGCCCTGCAGATTCTCACC	chr6:30447259-30447756	383	377562	TRUE	0.428	0.0198689864370731	FALSE
ENSG00000213719	CCTGGTTCCTCTACGCTTCA	chr6:30515789-30516822	359	377586	TRUE	0.428	0.0158420897452443	FALSE
ENSG00000213719	ACTGCTTGTAGTGTCCTGAA	chr6:30633657-30637057	392	377553	TRUE	0.428	-0.0055066607689831	FALSE
ENSG00000213719	TCTCCGAGTGCAAGACGGGC	chr6:30646848-30648070	220	377725	TRUE	0.428	0.0413758454811362	FALSE
ENSG00000213719	GCTCCATTCCACTACGGGTT	chr6:30700400-30700858	464	377481	TRUE	0.428	0.028614208250251	FALSE
ENSG00000213719	GTTGGTTGAATCCGTAGGAC	chr6:30725419-30726603	744	377201	TRUE	0.428	-0.0162646110122431	FALSE
ENSG00000213719	CATGCCTCATGCATGTTTCT	chr6:30810746-30811218	279	377666	TRUE	0.428	0.0329550361526803	FALSE
ENSG00000213719	GACTAGCTACTTACTCTAAC	chr6:30829685-30830050	224	377721	TRUE	0.428	0.0304054302628414	FALSE
ENSG00000213719	TACACGCGCCGTTAGCAGCG	chr6:30907744-30908674	255	377690	TRUE	0.428	0.016188707398177	FALSE
ENSG00000213719	TGCCTGTAGGCATCTCGGCC	chr6:30932797-30933004	324	377621	TRUE	0.428	0.0208402875679541	FALSE
ENSG00000213719	AGCTGCTTCCACTGAGGTTC	chr6:30935143-30935338	465	377480	TRUE	0.428	-0.0200405655173981	FALSE
ENSG00000213719	TGCACGGACTCCTGCTGTGC	chr6:30961427-30961676	495	377450	TRUE	0.428	0.0169799814222902	FALSE
ENSG00000213719	AGAGGCTGCAACAATAGTTG	chr6:30964039-30964778	379	377566	TRUE	0.428	0.032461727574475	FALSE
ENSG00000213719	AGCAGTGCACTCACGCTGAC	chr6:31053801-31054266	361	377584	TRUE	0.428	-0.0210717589417833	FALSE
ENSG00000213719	GGAAATAATCTGGTACCTGG	chr6:31079616-31080107	296	377649	TRUE	0.428	-0.0172093888470215	FALSE
ENSG00000213719	GGCCAGAACCACCAGCTCTA	chr6:31133357-31133579	284	377661	TRUE	0.428	-0.0333470376081388	FALSE
ENSG00000213719	GGAGCTGAGATACGCCTACC	chr6:31200382-31203181	434	377511	TRUE	0.428	0.0220618597498268	FALSE
ENSG00000213719	CTCCGGGAACCCGCACATTG	chr6:31307531-31309242	536	377409	TRUE	0.428	0.0163774061788793	FALSE
ENSG00000213719	GGTGGCAGCCACTTCGCTGC	chr6:31598439-31599041	506	377439	TRUE	0.428	-0.0169775977379212	FALSE
ENSG00000213719	GCACACTGTCAAATAGCCCG	chr6:31638882-31641381	334	377611	TRUE	0.428	0.0141315378261622	FALSE
ENSG00000213719	CAGCATGTTTATCCAGTGTA	chr6:31674960-31675298	295	377650	TRUE	0.428	-0.0222449498672814	FALSE
ENSG00000213719	GGCACGAGACACCTCACCTA	chr6:31775257-31778081	570	377375	TRUE	0.428	-0.0148078618676255	FALSE
ENSG00000213719	CTTCAACATGAAGAGCGCCG	chr6:31817239-31817580	370	377575	TRUE	0.428	-0.0200960096259619	FALSE
ENSG00000213719	AACGATGACGTAGCGAGGAG	chr6:31958452-31959632	229	377716	TRUE	0.428	0.0248272031929542	FALSE
ENSG00000213719	TATACTCTGTTCCATCCGTG	chr6:32103307-32106706	324	377621	TRUE	0.428	0.0168953008681214	FALSE
ENSG00000213719	CATGCAGGCGAGTGGACTTA	chr6:32188316-32188540	294	377651	TRUE	0.428	0.0297082055796993	FALSE
ENSG00000213719	GAGGACGGGGCTCAAAGAAA	chr6:32216313-32216731	391	377554	TRUE	0.428	0.032365264411693	FALSE
ENSG00000213719	AGCCCTTTGTATCCCAATAT	chr6:32324390-32324675	417	377528	TRUE	0.428	0.0168427326825471	FALSE
ENSG00000213719	GAGGCAGGACTCAAAAGGTA	chr6:32866897-32867503	325	377620	TRUE	0.428	-0.0253517322390691	FALSE
ENSG00000213719	CTCGAAGGCTCTGTATCGGT	chr6:32971492-32972732	155	377790	TRUE	0.428	-0.031195928520523	FALSE
ENSG00000213719	GCAGACAAGATGTACCTCAC	chr6:32984036-32984375	439	377506	TRUE	0.428	0.0188816166625765	FALSE
ENSG00000213722	AGATGGGCTGCCTCCTATCG	chr6:30147145-30147402	609	375467	TRUE	0.428	0.0225395291898076	FALSE
ENSG00000213722	TCCTGGGCTGCACTCGTGGC	chr6:30162341-30162709	400	375676	TRUE	0.428	-0.0262699262402477	FALSE
ENSG00000213722	GTAGGCACTCTTGTACAGGC	chr6:30185925-30186543	254	375822	TRUE	0.428	0.0305763348762031	FALSE
ENSG00000213722	GAGGAAAAAGGAGTGGTACT	chr6:30201759-30202174	319	375757	TRUE	0.428	-0.0253314052798315	FALSE
ENSG00000213722	ACTGGACACTAGGTAAGTTT	chr6:30219237-30219674	251	375825	TRUE	0.428	-0.0367157101679076	FALSE
ENSG00000213722	TGAGCTGGCTGCTTGTGATT	chr6:30272132-30272381	530	375546	TRUE	0.428	-0.0232708843153877	FALSE
ENSG00000213722	GAGGAACCTGCATTCCCGCG	chr6:30396705-30398221	342	375734	TRUE	0.428	0.0336807452611163	FALSE
ENSG00000213722	CCATCAAAATCCTCACTTGC	chr6:30615799-30616364	386	375690	TRUE	0.428	-0.0323212598961917	FALSE
ENSG00000213722	TGTCATTGAATGGGCGGCGG	chr6:30633657-30637057	522	375554	TRUE	0.428	0.0224346277906542	FALSE
ENSG00000213722	TATGCCCTTATTTAATCCCC	chr6:30670839-30671068	198	375878	TRUE	0.428	0.0382092293045266	FALSE
ENSG00000213722	GGTGCTTAGTCCGTTGCGGG	chr6:30742057-30744943	659	375417	TRUE	0.428	0.0162059427665953	FALSE
ENSG00000213722	TCTTGCAGCTGCCCAAGAGC	chr6:30799159-30799421	376	375700	TRUE	0.428	-0.0283743121256355	FALSE
ENSG00000213722	GAAGTGCTCCCAGAAACGGC	chr6:30935143-30935338	698	375378	TRUE	0.428	-0.01881342325823	FALSE
ENSG00000213722	GTGGTGGCTTTGATAGCAAT	chr6:30972056-30972234	338	375738	TRUE	0.428	-0.0286814517617984	FALSE
ENSG00000213722	GGGAGGGTTTGACGTTCCAG	chr6:30974571-30974809	347	375729	TRUE	0.428	-0.0192546251232133	FALSE
ENSG00000213722	GCAGCTGGGAAGGAGCACTC	chr6:31009816-31010085	390	375686	TRUE	0.428	-0.02739494837979	FALSE
ENSG00000213722	GAGGGGTGTGTATCAACTGC	chr6:31169199-31170261	348	375728	TRUE	0.428	-0.0237596601022125	FALSE
ENSG00000213722	GGAAGCTAAGACACCCACCC	chr6:31246063-31246842	393	375683	TRUE	0.428	0.0291460825115313	FALSE
ENSG00000213722	CATGACCACCTTACGTGGGT	chr6:31416045-31417027	231	375845	TRUE	0.428	0.0394905966681698	FALSE
ENSG00000213722	CCAAGTACCCCCAGAGCCGT	chr6:31547323-31547789	406	375670	TRUE	0.428	0.0298120869370773	FALSE
ENSG00000213722	AGTCACTGAATGAGCGAGTT	chr6:31558756-31559619	287	375789	TRUE	0.428	0.0296812486091027	FALSE
ENSG00000213722	TGATGTGAAACCTGCCAGAT	chr6:31570582-31572581	362	375714	TRUE	0.428	-0.023951628204764	FALSE
ENSG00000213722	CGGCCGTTGAGCCGTGTTGA	chr6:31619900-31621361	254	375822	TRUE	0.428	0.0390512108407965	FALSE
ENSG00000213722	AGGAAATCCCCAAGCGGCGC	chr6:31631181-31632983	349	375727	TRUE	0.428	0.0308615505892789	FALSE
ENSG00000213722	AACTTGGCAGGCTCTCCCCA	chr6:31706742-31706917	507	375569	TRUE	0.428	0.0190011907395058	FALSE
ENSG00000213722	AGGGGTTTGGGACCGTTGCG	chr6:31739606-31740673	725	375351	TRUE	0.428	0.0215784801388903	FALSE
ENSG00000213722	GGGGAGAATAGCGGGCGACG	chr6:31775257-31778081	700	375376	TRUE	0.428	-0.0202034431226319	FALSE
ENSG00000213722	GACAGTCTGCGGGATCGAAC	chr6:31834234-31835425	938	375138	TRUE	0.428	-0.0191674827565409	FALSE
ENSG00000213722	TCTGCCAGACCTAGAGCCGT	chr6:31927370-31928524	323	375753	TRUE	0.428	-0.0302845624223056	FALSE
ENSG00000213722	GAGATTGCTCCCCATGGCGT	chr6:31945771-31946245	322	375754	TRUE	0.428	-0.0210458516365684	FALSE
ENSG00000213722	GGGCAGAGGCACATGGTCCG	chr6:31997498-31998270	293	375783	TRUE	0.428	-0.0301239797534465	FALSE
ENSG00000213722	GATCTCTGGTACTGCCCCGA	chr6:32129256-32129669	368	375708	TRUE	0.428	-0.0286458460879238	FALSE
ENSG00000213722	AATCAAGATGGGGCTCCAGT	chr6:32184448-32184654	384	375692	TRUE	0.428	0.021356213962318	FALSE
ENSG00000213722	CTTCCTATGGACGCAATAAA	chr6:32982865-32983834	408	375668	TRUE	0.428	0.0276331671616887	FALSE
ENSG00000213722	AGAGCGGTGTTGGGACTCTA	chr6:32999970-33000394	375	375701	TRUE	0.428	0.0315453709366733	FALSE
ENSG00000213722	TGTACACAGAACTAAATACG	chr6:33014769-33015436	341	375735	TRUE	0.428	0.0275107977946769	FALSE
ENSG00000213722	TCTTCAGGGCGCATGTTGTG	chr6:33073469-33073887	326	375750	TRUE	0.428	-0.0236607979274743	FALSE
ENSG00000213722	CCCTTCTGATGTATTCTGGT	chr6:33143151-33143611	354	375722	TRUE	0.428	0.0292158323856837	FALSE
ENSG00000213722	AACATGGCTAGAAAACAAAC	chr6:33183035-33183424	232	375844	TRUE	0.428	0.0284256310375417	FALSE
ENSG00000213760	TGGCCAGGCACCTATCGGTT	chr6:29813800-29815780	78	72734	TRUE	0.428	0.126371778460134	FALSE
ENSG00000213760	TTCTGTGAGCGGCAGCGCCC	chr6:29976370-29977471	79	72733	TRUE	0.428	-0.12820509605642	FALSE
ENSG00000213760	CGTTTGTCACAGGAGGAGCG	chr6:30006203-30006475	78	72734	TRUE	0.428	-0.137108169328917	FALSE
ENSG00000213760	ATCTCCTCTAGGACAGCCGT	chr6:30041957-30042353	108	72704	TRUE	0.428	-0.107259632117253	FALSE
ENSG00000213760	AGCCCTCCCTAAGTCCCCAT	chr6:30288810-30289200	111	72701	TRUE	0.428	0.114501199357904	FALSE
ENSG00000213760	ACTGTCCTATTTACTCAGTT	chr6:30508894-30509757	63	72749	TRUE	0.428	-0.152032945714098	FALSE
ENSG00000213760	GAAAGTCGCCATATTGAAGC	chr6:30614891-30615577	69	72743	TRUE	0.428	0.131597204230173	FALSE
ENSG00000213760	TCCCACTCATCTTCCGACTC	chr6:30670839-30671068	61	72751	TRUE	0.428	0.110818224394175	FALSE
ENSG00000213760	TCTCCCTCCAAGCTCTACTC	chr6:30724917-30725281	64	72748	TRUE	0.428	-0.145356005207536	FALSE
ENSG00000213760	GGGATCGCGTGTCAGTACTG	chr6:30752235-30753014	112	72700	TRUE	0.428	-0.0988329584659717	FALSE
ENSG00000213760	ACAAAGCTCTCTAGTGTCTT	chr6:30793355-30794059	61	72751	TRUE	0.428	0.150034370324738	FALSE
ENSG00000213760	CCTTCCAGGTTGGGTCGTAG	chr6:30883795-30886796	94	72718	TRUE	0.428	-0.113981134913745	FALSE
ENSG00000213760	ACGGAGCTTTAGATGCAATG	chr6:31068850-31069378	74	72738	TRUE	0.428	0.160817442044006	FALSE
ENSG00000213760	AATCCTCATTTGCAACTGTA	chr6:31070632-31071235	89	72723	TRUE	0.428	0.0995068355280786	FALSE
ENSG00000213760	AGCCCAACGGGAAGGACTCA	chr6:31083575-31084324	70	72742	TRUE	0.428	-0.14670141761903	FALSE
ENSG00000213760	CCACCGTTGGTTAAGGTCTG	chr6:31131382-31133381	90	72722	TRUE	0.428	-0.117221917257598	FALSE
ENSG00000213760	GGTGGGACAACAGGTGAAGG	chr6:31152858-31153057	58	72754	TRUE	0.428	-0.11130530034626	FALSE
ENSG00000213760	GCTCGGCATGCAGTTCGGCG	chr6:31157682-31159681	63	72749	TRUE	0.428	0.150037905811993	FALSE
ENSG00000213760	ATACTCACCCACCCTCCTGA	chr6:31176046-31176308	117	72695	TRUE	0.428	0.114889164582336	FALSE
ENSG00000213760	GTTACTGAATCAACAGACAA	chr6:31246063-31246842	78	72734	TRUE	0.428	0.143470952885876	FALSE
ENSG00000213760	AACCCCAGAGGAGCAGCCGA	chr6:31467054-31467436	78	72734	TRUE	0.428	0.133110264645682	FALSE
ENSG00000213760	CTGCCATGGTGTAAGAGTCC	chr6:31525859-31526473	85	72727	TRUE	0.428	-0.107967057415157	FALSE
ENSG00000213760	TGTCACAGTCCAGTCACAAC	chr6:31525859-31526473	62	72750	TRUE	0.428	0.144439655593122	FALSE
ENSG00000213760	TGTCTGCAGGACGGCTGGTC	chr6:31548048-31548524	92	72720	TRUE	0.428	0.102503878770474	FALSE
ENSG00000213760	TAAGTAAAGGCAGCGGCCTG	chr6:31585583-31585819	77	72735	TRUE	0.428	0.118824734866099	FALSE
ENSG00000213760	TCAGCCTCCGGGAGCCCAAT	chr6:31659112-31659495	102	72710	TRUE	0.428	-0.096557744953703	FALSE
ENSG00000213760	AGCCAGACACCGGAGAAGTT	chr6:31676763-31677222	66	72746	TRUE	0.428	-0.14637464055604	FALSE
ENSG00000213760	CCCTCCACATCTCTAGCGCG	chr6:31734684-31735403	71	72741	TRUE	0.428	0.150690774005007	FALSE
ENSG00000213760	ACCCTGGTCCGACCTTCTCG	chr6:31739606-31740673	94	72718	TRUE	0.428	0.103993729220889	FALSE
ENSG00000213760	GAGAACGAACCCCTTCAGAG	chr6:31762763-31764032	73	72739	TRUE	0.428	-0.130390447031308	FALSE
ENSG00000213760	AGTCCCGGACCTTTCTAAGG	chr6:31775257-31778081	73	72739	TRUE	0.428	0.129365135178279	FALSE
ENSG00000213760	AAATGAGTGTCAGAACCCGT	chr6:31821432-31823431	84	72728	TRUE	0.428	0.129815165388723	FALSE
ENSG00000213760	AGAACCGGTGATTGGACCCA	chr6:31821432-31823431	72	72740	TRUE	0.428	0.1290579908433	FALSE
ENSG00000213760	ACATGTAGTAGGGCCGGTCC	chr6:31862478-31864168	79	72733	TRUE	0.428	0.118524300209705	FALSE
ENSG00000213760	CCCTACAGTTATTACAGTGA	chr6:31989275-31989852	68	72744	TRUE	0.428	-0.145005059163183	FALSE
ENSG00000213760	CACTGTCAACTCCCCGAGGT	chr6:32067157-32069156	75	72737	TRUE	0.428	-0.12227298652854	FALSE
ENSG00000213760	TCCCTCACGTTAGTCTCTGT	chr6:32146482-32148481	45	72767	TRUE	0.428	-0.179299386804148	FALSE
ENSG00000213760	CCTCCCTATTACCACGTCAG	chr6:32397672-32397840	112	72700	TRUE	0.428	0.127930405065694	FALSE
ENSG00000213760	CACACATACAGGTTTGTCAC	chr6:32475226-32476196	77	72735	TRUE	0.428	-0.138310206243029	FALSE
ENSG00000213760	GGCAAGGCATTGGCAGGTGC	chr6:32807243-32807426	55	72757	TRUE	0.428	-0.144278275954215	FALSE
ENSG00000213760	TAAGGCCACCCTCTCGGGGA	chr6:32952896-32953531	89	72723	TRUE	0.428	-0.109940721663431	FALSE
ENSG00000213760	ATCAGACCGAGGAAAGCTGC	chr6:33051226-33051462	90	72722	TRUE	0.428	-0.128152249601547	FALSE
ENSG00000213760	AAGAGCCGAACTGCCATTCT	chr6:33075566-33076192	84	72728	TRUE	0.428	-0.130770850880007	FALSE
ENSG00000213760	GAGAGGTACACAGTCTGAGT	chr6:33197523-33197806	128	72684	TRUE	0.428	0.10139187562648	FALSE
ENSG00000213780	CGGAAGCGCCGCCAAATGCG	chr6:29748405-29749554	261	190359	TRUE	0.428	-0.0554251869421792	FALSE
ENSG00000213780	TGATTGGTGCCTGGTCTTTA	chr6:29759411-29759982	149	190471	TRUE	0.428	0.0881196294227103	FALSE
ENSG00000213780	CCAAACATGTCACAACCTAG	chr6:30597208-30598002	218	190402	TRUE	0.428	0.0514652015506826	FALSE
ENSG00000213780	CTTGCAGGATGTAAGGTAGA	chr6:30646087-30646314	161	190459	TRUE	0.428	-0.0673690509558567	FALSE
ENSG00000213780	TCTGGGGTCGCGGGCGCGTT	chr6:30720841-30721102	534	190086	TRUE	0.428	0.0396746026816984	FALSE
ENSG00000213780	TCTCCTGAGAGACGCTTCCT	chr6:30981874-30982979	191	190429	TRUE	0.428	-0.0761731397009572	FALSE
ENSG00000213780	CCCACCCTTGGAGAGCTCAC	chr6:31009816-31010085	240	190380	TRUE	0.428	-0.061051353747238	FALSE
ENSG00000213780	TCCCTGAGCACTGAAACACC	chr6:31053801-31054266	186	190434	TRUE	0.428	0.0612603304376075	FALSE
ENSG00000213780	CTGAACAGGTAACAGCTACA	chr6:31164051-31164328	130	190490	TRUE	0.428	-0.082673545080834	FALSE
ENSG00000213780	AGGGCTCCCCACAGCTTCGA	chr6:31171729-31173747	300	190320	TRUE	0.428	0.0584460402107158	FALSE
ENSG00000213780	CTCGTTGTCCAACTGTGAGA	chr6:31210029-31210432	149	190471	TRUE	0.428	-0.0759193201716973	FALSE
ENSG00000213780	AAACGGAATAACGGCACTTT	chr6:31493799-31494553	131	190489	TRUE	0.428	0.0746672822747499	FALSE
ENSG00000213780	TTGGCCCCGTCAAAGACGGG	chr6:31493799-31494553	79	190541	TRUE	0.428	-0.118681741410583	FALSE
ENSG00000213780	CTAAATCTGTTAATTCGTTA	chr6:31510507-31513057	119	190501	TRUE	0.428	0.0942314919683096	FALSE
ENSG00000213780	GAGCTTAAGGCCATCAAGTG	chr6:31563051-31563662	212	190408	TRUE	0.428	0.068078863791337	FALSE
ENSG00000213780	GCCCCCGAGTCCTTAGTCTT	chr6:31659583-31660191	195	190425	TRUE	0.428	0.0638905847221705	FALSE
ENSG00000213780	GCCTGCCGCGGTCGGGTCCG	chr6:31666094-31666177	217	190403	TRUE	0.428	0.0631462734807904	FALSE
ENSG00000213780	CCTGGTCCCCGACGCAACCA	chr6:31736254-31736691	307	190313	TRUE	0.428	0.0545176412095323	FALSE
ENSG00000213780	AAAAAGGCCCTCCCACAAGC	chr6:31737959-31738266	142	190478	TRUE	0.428	-0.080540484896749	FALSE
ENSG00000213780	GTCCACAAATGTGTATGGAA	chr6:31841008-31842456	229	190391	TRUE	0.428	0.0628234795275579	FALSE
ENSG00000213780	GCCCTCCCGCTTGGATGTTC	chr6:31945771-31946245	195	190425	TRUE	0.428	-0.0653578962333478	FALSE
ENSG00000213780	CAGGGAGGTTTGCCACTATC	chr6:32012313-32013264	175	190445	TRUE	0.428	0.0636814931963021	FALSE
ENSG00000213780	AATGGCGGGCTGAGACCTGA	chr6:32103307-32106706	199	190421	TRUE	0.428	0.062586544122491	FALSE
ENSG00000213780	TCAGTTTCTACCAGGGAAGC	chr6:32116811-32117036	225	190395	TRUE	0.428	-0.0660416367824578	FALSE
ENSG00000213780	GAATATCATGGGTTCGCCCT	chr6:32146482-32148481	151	190469	TRUE	0.428	0.0814189816541439	FALSE
ENSG00000213780	TGAACGGAGGCGTCTGCGTT	chr6:32166448-32169512	272	190348	TRUE	0.428	0.0550979739613077	FALSE
ENSG00000213780	GTGTATTGGGAAGACATCCG	chr6:32402860-32403151	152	190468	TRUE	0.428	-0.079147729718627	FALSE
ENSG00000213780	CGGGCTCACTGTCGGCTTCA	chr6:32413296-32413959	270	190350	TRUE	0.428	-0.0667148105622444	FALSE
ENSG00000213780	TCTAAGGACCGAGATAATCA	chr6:32583639-32584799	211	190409	TRUE	0.428	-0.0606112677168736	FALSE
ENSG00000213780	ATGCCTCTCGTGGAATGTTC	chr6:33082767-33083042	170	190450	TRUE	0.428	-0.0858918611347492	FALSE
ENSG00000213780	CTATAGATAGCGACGAACTG	chr6:33192035-33193499	168	190452	TRUE	0.428	-0.0747028956992243	FALSE
ENSG00000214922	TCTGGCGGCCCTGATCCGAA	chr6:32129256-32129669	3	527	TRUE	0.428	0.841554179445335	FALSE
ENSG00000221988	GGAGGCCTCTCACTGTGTCA	chr6:29812946-29813558	278	216502	TRUE	0.428	0.050790214876282	FALSE
ENSG00000221988	AAGAAGGACCCGTCGCAGGC	chr6:30006203-30006475	159	216621	TRUE	0.428	0.0552317515812741	FALSE
ENSG00000221988	TTCAGAGATAGATGCCTGCA	chr6:30152089-30152261	259	216521	TRUE	0.428	-0.058035971411201	FALSE
ENSG00000221988	GCAGGATCTTGCCCGAGGAT	chr6:30163042-30164114	225	216555	TRUE	0.428	0.0770524016209524	FALSE
ENSG00000221988	CACCCTAAACAGTGCAAGTG	chr6:30195391-30195892	236	216544	TRUE	0.428	0.0615295020515425	FALSE
ENSG00000221988	AAATTATCTACCTATCCCGC	chr6:30325707-30327514	165	216615	TRUE	0.428	-0.0727052540001597	FALSE
ENSG00000221988	TGCCTAGATAACGCGACGCG	chr6:30357430-30358526	232	216548	TRUE	0.428	-0.0800675735484686	FALSE
ENSG00000221988	TCCACTGCAGGCCCTTACTT	chr6:30363554-30363784	290	216490	TRUE	0.428	0.0542196487162518	FALSE
ENSG00000221988	GTGGAACATGAGAGTCAAAC	chr6:30411464-30412023	189	216591	TRUE	0.428	0.0651570293159202	FALSE
ENSG00000221988	CGCGGCTGCCCGACGCTTCA	chr6:30672186-30673296	317	216463	TRUE	0.428	-0.051851019626715	FALSE
ENSG00000221988	CAACCTGTTCTTCAGGGACT	chr6:30682482-30683008	180	216600	TRUE	0.428	0.0691751640696191	FALSE
ENSG00000221988	CAGCGAGTCCCACGCGGGGT	chr6:30686482-30687998	468	216312	TRUE	0.428	0.0391034371883763	FALSE
ENSG00000221988	TCATTGCTCCATTCCACTAC	chr6:30700400-30700858	208	216572	TRUE	0.428	0.0735453468903442	FALSE
ENSG00000221988	GTTACTTTCCAGGCACGAAA	chr6:30768976-30769922	203	216577	TRUE	0.428	-0.0680914686950248	FALSE
ENSG00000221988	ACAGACGGAAGCCTGCTCTT	chr6:30799159-30799421	188	216592	TRUE	0.428	0.0614450619981252	FALSE
ENSG00000221988	TGTGGCCATCGCATCCTGAA	chr6:30802576-30803273	272	216508	TRUE	0.428	0.0568786236295192	FALSE
ENSG00000221988	TTAGAGTAAGTAGCTAGTCA	chr6:30829685-30830050	196	216584	TRUE	0.428	-0.0736146016410734	FALSE
ENSG00000221988	ATTTCCTGGAGGGCCCCTAG	chr6:30966261-30966461	284	216496	TRUE	0.428	-0.0598686443885987	FALSE
ENSG00000221988	TTGGCACCAAGAACTGCGGA	chr6:30974571-30974809	241	216539	TRUE	0.428	-0.0661477315504871	FALSE
ENSG00000221988	TCAGCGAGCTCAAAGTGGGA	chr6:31087560-31087877	174	216606	TRUE	0.428	0.0680646444972952	FALSE
ENSG00000221988	AGGCTCCACCCTCAAGCACT	chr6:31111005-31111190	310	216470	TRUE	0.428	0.0498435958376671	FALSE
ENSG00000221988	CAGCTGCTTAGCTGCTCATC	chr6:31142479-31142749	179	216601	TRUE	0.428	-0.0698901773433544	FALSE
ENSG00000221988	GTGAAGCCTCGGGTATCTAG	chr6:31157682-31159681	360	216420	TRUE	0.428	-0.050277369944909	FALSE
ENSG00000221988	CGGGTAGGAAATTCCCCGGG	chr6:31180432-31187807	138	216642	TRUE	0.428	0.0577863839838197	FALSE
ENSG00000221988	ATAGTACTCACCAGTAGTGA	chr6:31203315-31204537	104	216676	TRUE	0.428	0.0785320605882363	FALSE
ENSG00000221988	ATCGTCCCTTCCATTGTGGA	chr6:31210029-31210432	272	216508	TRUE	0.428	0.0467427788006681	FALSE
ENSG00000221988	AGCTGAGAACACATCGGCTC	chr6:31498750-31499105	212	216568	TRUE	0.428	0.0695989630166549	FALSE
ENSG00000221988	GGAGTTAGAAGGCCATCTGG	chr6:31551431-31551649	293	216487	TRUE	0.428	-0.0569481844582384	FALSE
ENSG00000221988	GCTGACTCTCACGCCACAGT	chr6:31762763-31764032	196	216584	TRUE	0.428	-0.0654895756618259	FALSE
ENSG00000221988	GTGCTCAAACTCGTCCTTCT	chr6:31817239-31817580	289	216491	TRUE	0.428	-0.05462129093535	FALSE
ENSG00000221988	TATCTGCCTGGCTAGACGCG	chr6:31834234-31835425	145	216635	TRUE	0.428	-0.0843368803968959	FALSE
ENSG00000221988	CCAGACCGGGGCGGGCTTAA	chr6:31862357-31865881	447	216333	TRUE	0.428	0.0437013467656773	FALSE
ENSG00000221988	CAAGTGAGCTCCTCTGGTCA	chr6:31898742-31899032	262	216518	TRUE	0.428	-0.0442228621990772	FALSE
ENSG00000221988	TATTAAGAACGCAGCATCAC	chr6:31898742-31899032	185	216595	TRUE	0.428	0.0769448210663393	FALSE
ENSG00000221988	GGAGTCGAAGGCCCCCGGTG	chr6:32011727-32012212	208	216572	TRUE	0.428	-0.0630914948424919	FALSE
ENSG00000221988	CTCCAAGAGTGAAATATGTC	chr6:32061096-32061628	175	216605	TRUE	0.428	0.078405200996059	FALSE
ENSG00000221988	TATCAGTGGTTGACCATTAG	chr6:32061096-32061628	208	216572	TRUE	0.428	0.0554724452475286	FALSE
ENSG00000221988	CACTGTCAACTCCCCGAGGT	chr6:32067157-32069156	221	216559	TRUE	0.428	0.0685878097423686	FALSE
ENSG00000221988	GAAGACTGGGTGACCTCGAC	chr6:32069521-32070330	234	216546	TRUE	0.428	-0.0648733786809591	FALSE
ENSG00000221988	ACTGCGCATGCGGGTGCCCG	chr6:32085866-32086089	460	216320	TRUE	0.428	0.0398673983601777	FALSE
ENSG00000221988	GACAAGAGCCAGATTATGTC	chr6:32319493-32319643	241	216539	TRUE	0.428	0.0702284303528792	FALSE
ENSG00000221988	GGGAGCTTCACACACCATGC	chr6:32473155-32474197	435	216345	TRUE	0.428	0.0424367168544218	FALSE
ENSG00000221988	TTGCGGGTGCTGAGCTACTA	chr6:32589565-32590024	241	216539	TRUE	0.428	-0.058115887148193	FALSE
ENSG00000221988	TTCCGCCTGTACTCTCAGTT	chr6:32861089-32861520	287	216493	TRUE	0.428	-0.0594333475793363	FALSE
ENSG00000224328	TCTGTAGCCAATCATTCACG	chr6:30515789-30516822	4	1561	TRUE	0.428	0.60850366898693	FALSE
ENSG00000224328	ACGGAGACACTTTCCTTCTC	chr6:30818556-30818778	3	1562	TRUE	0.428	0.733646367252738	FALSE
ENSG00000224328	TGTCAGGGACCACAACTTTG	chr6:31515513-31516701	4	1561	TRUE	0.428	0.427565353947245	FALSE
ENSG00000224328	GCCACCATGGGGATCTGACC	chr6:32109687-32111103	3	1562	TRUE	0.428	0.598646696797843	FALSE
ENSG00000224328	AAGCCCTTTGTATCCCAATA	chr6:32324390-32324675	3	1562	TRUE	0.428	0.636139377717407	FALSE
ENSG00000224328	CTGTTCATGAGTGATCCGCA	chr6:32391587-32391799	3	1562	TRUE	0.428	0.712434971361902	FALSE
ENSG00000224328	TGAGAGGCACATGTATGTAC	chr6:32866897-32867503	3	1562	TRUE	0.428	0.651768749142405	FALSE
ENSG00000224328	AGCAGCTTTCCTCGGTCTGA	chr6:33051226-33051462	4	1561	TRUE	0.428	0.531489726539929	FALSE
ENSG00000226979	TTACCAGGTCGCATCCAGGT	chr6:29813800-29815780	3	2063	TRUE	0.428	0.740743787728892	FALSE
ENSG00000226979	GACACACCTGTCAGACGATA	chr6:29917733-29918203	3	2063	TRUE	0.428	0.67153003522981	FALSE
ENSG00000226979	GCAGTCCTGAGAACGCGCTC	chr6:29976370-29977471	3	2063	TRUE	0.428	0.516829470404235	FALSE
ENSG00000226979	TGGGTCCCGCTGGCGAGCGT	chr6:30060535-30062064	3	2063	TRUE	0.428	0.569735580449177	FALSE
ENSG00000226979	CACGCCCACCCAGCCACCAG	chr6:30666373-30666625	5	2061	TRUE	0.428	0.500934777939893	FALSE
ENSG00000226979	AGCTATATAAGGTCACAATG	chr6:30682129-30682401	3	2063	TRUE	0.428	0.485253796574897	FALSE
ENSG00000226979	CTCCACGGGCCCTGATGCAC	chr6:30768976-30769922	3	2063	TRUE	0.428	0.57125892793915	FALSE
ENSG00000226979	CGTGCCATGTGCAGTTGGGG	chr6:30843326-30843522	3	2063	TRUE	0.428	0.694915147794374	FALSE
ENSG00000226979	GACATGCAAGTTCTGTTAGA	chr6:30981874-30982979	4	2062	TRUE	0.428	0.427346541018661	FALSE
ENSG00000226979	GGTTATGTAAGCGACCGCGC	chr6:31400530-31400962	3	2063	TRUE	0.428	0.633562188290263	FALSE
ENSG00000226979	GTTACATATAAGCGCCACGG	chr6:31528277-31530194	3	2063	TRUE	0.428	0.589640763239407	FALSE
ENSG00000226979	GTCTTCATGGTTGATCTAAT	chr6:31613382-31615931	4	2062	TRUE	0.428	0.600531215541064	FALSE
ENSG00000226979	TAGCTAGATTGTCTAGAGTT	chr6:31686527-31686872	3	2063	TRUE	0.428	0.815313036722519	FALSE
ENSG00000226979	AATCTCTTCACACCCCAGAT	chr6:31738650-31738862	6	2060	TRUE	0.428	0.59386776382792	FALSE
ENSG00000226979	CACGGCGCTCTTCATGTTGA	chr6:31817239-31817580	3	2063	TRUE	0.428	0.563400938828084	FALSE
ENSG00000226979	ATAAGCAAATGAAGTATACA	chr6:31908818-31909158	4	2062	TRUE	0.428	0.628466549129586	FALSE
ENSG00000226979	AGCTAATCGGGAGTGCCGAG	chr6:31923019-31923477	4	2062	TRUE	0.428	0.657798593865643	FALSE
ENSG00000226979	GGTAATACGTTCTTGAACCT	chr6:32146482-32148481	4	2062	TRUE	0.428	0.699060616845689	FALSE
ENSG00000226979	GCCACCCCCAGGCTAGACGA	chr6:32162807-32166231	3	2063	TRUE	0.428	0.557263373259005	FALSE
ENSG00000226979	TATCCGGGCATGTCTCACAC	chr6:32415294-32416007	4	2062	TRUE	0.428	0.676749052723976	FALSE
ENSG00000226979	AATCTCACGGGGTAGACCGC	chr6:32940624-32941835	3	2063	TRUE	0.428	0.863931463004881	FALSE
ENSG00000226979	CGGCGGGGAGCAGAGATTTA	chr6:33009235-33009931	4	2062	TRUE	0.428	0.674114742209661	FALSE
ENSG00000227198	GGGGACCCCCTTGCTCAAGG	chr6:29812946-29813558	5	3377	TRUE	0.428	0.45834617870106	FALSE
ENSG00000227198	GCCTGGTATCTCACAGTAGC	chr6:30160564-30160874	5	3377	TRUE	0.428	0.453314004987956	FALSE
ENSG00000227198	AGGGACCGGGTGCGCTCAGA	chr6:30463701-30464128	6	3376	TRUE	0.428	0.388849476993554	FALSE
ENSG00000227198	GCCAGAATATCGCATGCTAT	chr6:30507742-30508763	5	3377	TRUE	0.428	0.545150294890123	FALSE
ENSG00000227198	GCCCTAGAAACTTGGTCAAG	chr6:30614891-30615577	3	3379	TRUE	0.428	-0.638883805096247	FALSE
ENSG00000227198	CCTAACGCAGATAAATCCAA	chr6:30633657-30637057	6	3376	TRUE	0.428	0.488723945576168	FALSE
ENSG00000227198	TATCCATCTATTATGAGGGT	chr6:30646459-30646765	4	3378	TRUE	0.428	0.54639920198103	FALSE
ENSG00000227198	TCCAGGCACCATATAGGGGC	chr6:30821832-30824781	4	3378	TRUE	0.428	0.600209778689275	FALSE
ENSG00000227198	CAAGGAGGTCTTTATAGTGG	chr6:30829685-30830050	5	3377	TRUE	0.428	0.484788483245186	FALSE
ENSG00000227198	GGTTGCCACTGATAACCTGG	chr6:30872366-30873391	4	3378	TRUE	0.428	-0.632776695033185	FALSE
ENSG00000227198	GAGAGGAAACGGCCTCTCGC	chr6:31125080-31125417	5	3377	TRUE	0.428	0.498589349461695	FALSE
ENSG00000227198	GTATGCCTTGCATGATCGCG	chr6:31157866-31159144	5	3377	TRUE	0.428	0.529554346166769	FALSE
ENSG00000227198	ATTGGGGAGGCGCCGCGTTG	chr6:31270985-31272710	5	3377	TRUE	0.428	-0.507925487552504	FALSE
ENSG00000227198	TAATGGGGCGGCCGGCGAAA	chr6:31403053-31404177	6	3376	TRUE	0.428	0.436978323053187	FALSE
ENSG00000227198	CAATGAACTTTGATCCCCGA	chr6:31628282-31630281	11	3371	TRUE	0.428	0.318350325744184	FALSE
ENSG00000227198	GGTTAGTTGTGCCGTTCTGC	chr6:31650807-31653131	4	3378	TRUE	0.428	0.506158524469663	FALSE
ENSG00000227198	AAGCTGAAACCCACGAATGG	chr6:31690204-31691207	3	3379	TRUE	0.428	-0.669223064447439	FALSE
ENSG00000227198	CTATTTGTCAGCTGCTGCAA	chr6:31874908-31875284	5	3377	TRUE	0.428	0.5776539275535	FALSE
ENSG00000227198	ATGAATGAATTTCCACTAGG	chr6:32885752-32886155	5	3377	TRUE	0.428	0.494668274448765	FALSE
ENSG00000227198	CGGGCTTCAGAACGGCGATG	chr6:32971492-32972732	5	3377	TRUE	0.428	0.527852451178566	FALSE
ENSG00000227198	TCTTTCAGCACTGATTTGTT	chr6:33051226-33051462	5	3377	TRUE	0.428	-0.526892105705168	FALSE
ENSG00000227198	AAATGAGGCCATTGGGTATC	chr6:33082767-33083042	5	3377	TRUE	0.428	0.599604715323641	FALSE
ENSG00000227198	CATGCTTCCCAGGACACCTA	chr6:33125958-33126566	3	3379	TRUE	0.428	-0.634311195938633	FALSE
ENSG00000227507	CAAAAAGGGCAGTGCGGATC	chr6:29748405-29749554	4	2771	TRUE	0.428	0.494049317343739	FALSE
ENSG00000227507	GCCCTCAAGGTGCCGGTTCC	chr6:29863832-29864500	3	2772	TRUE	0.428	0.523096410305596	FALSE
ENSG00000227507	GACCCGCCAGATCCTCGACC	chr6:29926083-29927564	5	2770	TRUE	0.428	0.627611088620553	FALSE
ENSG00000227507	GTGGTGACTTGTGGTAGATG	chr6:30147145-30147402	6	2769	TRUE	0.428	0.50237677015227	FALSE
ENSG00000227507	CTGTGGGAGGTCATCATCAG	chr6:30288810-30289200	5	2770	TRUE	0.428	0.640144091804666	FALSE
ENSG00000227507	GCTGAGCCAGGTGTAGAGGG	chr6:30411464-30412023	3	2772	TRUE	0.428	0.648189091055612	FALSE
ENSG00000227507	CCCTCAGTTGTTATGCAATC	chr6:30515789-30516822	5	2770	TRUE	0.428	0.678093171794516	FALSE
ENSG00000227507	ACTTGACCAAGTTTCTAGGG	chr6:30614891-30615577	3	2772	TRUE	0.428	0.636168181168285	FALSE
ENSG00000227507	GAAGGAAAGTGTCTCCGTGC	chr6:30818556-30818778	4	2771	TRUE	0.428	0.443389153551522	FALSE
ENSG00000227507	CTATAAAGACCTCCTTGCCA	chr6:30829685-30830050	4	2771	TRUE	0.428	-0.59850237166418	FALSE
ENSG00000227507	ACCAGGCGGTCCCCGGCTGG	chr6:30880617-30881325	5	2770	TRUE	0.428	0.556634394204017	FALSE
ENSG00000227507	CCTCTAGGCCCCCGCAGAGA	chr6:30880617-30881325	3	2772	TRUE	0.428	0.568085034898586	FALSE
ENSG00000227507	TGAAAAGACTGTGGTCCGGT	chr6:31560306-31560752	3	2772	TRUE	0.428	0.520174494565419	FALSE
ENSG00000227507	CCAACCTTGCCCTAGTAACG	chr6:31821242-31822577	3	2772	TRUE	0.428	0.437067686820759	FALSE
ENSG00000227507	CGTCCGGCCCTTTAACCGCG	chr6:31901422-31902703	3	2772	TRUE	0.428	0.564497847647441	FALSE
ENSG00000227507	GAGGGAGGTATTACCTGGCC	chr6:31983861-31984064	4	2771	TRUE	0.428	0.565488157232906	FALSE
ENSG00000227507	TGGAGCCCTGTGCATATGCT	chr6:32622509-32622789	4	2771	TRUE	0.428	0.6323305077644	FALSE
ENSG00000227507	TCCTGTTTGTAAGGGGTGGA	chr6:32984036-32984375	3	2772	TRUE	0.428	-0.725314927740016	FALSE
ENSG00000227507	AAGAGCCGAACTGCCATTCT	chr6:33075566-33076192	3	2772	TRUE	0.428	0.479914942445822	FALSE
ENSG00000227507	CTTGGGAGCCTGACCCCTAC	chr6:33175635-33175999	7	2768	TRUE	0.428	0.369386926989632	FALSE
ENSG00000228022	GCTGAGGCCAAATGCTGGAC	chr6:30543023-30543229	3	991	TRUE	0.428	1.02588054582926	FALSE
ENSG00000228022	TGGCCCTAAGTACCCCGCAG	chr6:30720841-30721102	3	991	TRUE	0.428	0.667806494611929	FALSE
ENSG00000228022	TATAAAGACCTCCTTGCCAG	chr6:30829685-30830050	3	991	TRUE	0.428	0.901511601367111	FALSE
ENSG00000228022	CCGCCCTCTCCGCTCGTGAT	chr6:31403053-31404177	3	991	TRUE	0.428	0.876553139010581	FALSE
ENSG00000228022	CTGAGGAGTTTCCAATCCTG	chr6:32816993-32817234	3	991	TRUE	0.428	0.892167850093893	FALSE
ENSG00000228727	GACAGGGATCCGGCCAGGGA	chr12:102957453-102957736	83	83324	TRUE	0.428	-0.120313389001498	FALSE
ENSG00000228727	GATGGTCTTCCGCTCGCTCG	chr6:29752307-29753422	163	83244	TRUE	0.428	-0.0785048691727726	FALSE
ENSG00000228727	CACTGGTTGGGAATAGTCCA	chr6:29917733-29918203	67	83340	TRUE	0.428	-0.115848967185591	FALSE
ENSG00000228727	GAAGCTTCACAAGACCGAGG	chr6:29924848-29925041	130	83277	TRUE	0.428	-0.12786814196216	FALSE
ENSG00000228727	GCTCACAATTGTGTTGCATC	chr6:29982251-29982430	66	83341	TRUE	0.428	-0.147443136303973	FALSE
ENSG00000228727	TAGAACATTACTCAGCAAGA	chr6:29982251-29982430	56	83351	TRUE	0.428	-0.127234172410734	FALSE
ENSG00000228727	TGTTCCCTGAGTCTTGGTCC	chr6:30006203-30006475	76	83331	TRUE	0.428	0.130341868185015	FALSE
ENSG00000228727	GGGAGGGAACTAGCCGGGAC	chr6:30013249-30013883	71	83336	TRUE	0.428	-0.124261922591556	FALSE
ENSG00000228727	AGCCCCTCTGGACTGTGTGT	chr6:30121511-30121989	88	83319	TRUE	0.428	-0.105262363642458	FALSE
ENSG00000228727	GCCTGGTATCTCACAGTAGC	chr6:30160564-30160874	98	83309	TRUE	0.428	0.12916491069668	FALSE
ENSG00000228727	TGGCAGGGCAATAGCTAGGA	chr6:30195391-30195892	71	83336	TRUE	0.428	0.147277275395795	FALSE
ENSG00000228727	GAGTATTGTGTGTCGCGCCG	chr6:30325707-30327514	80	83327	TRUE	0.428	-0.133069103717876	FALSE
ENSG00000228727	GATCCTAGGAGGTCATTCTA	chr6:30444058-30444398	79	83328	TRUE	0.428	-0.143493976840902	FALSE
ENSG00000228727	GGCAAATTTCTGAGCACACG	chr6:30446257-30448256	70	83337	TRUE	0.428	0.111367438450822	FALSE
ENSG00000228727	TCTCTAAAGCAGATCCTTTC	chr6:30544696-30545170	54	83353	TRUE	0.428	-0.134012188853585	FALSE
ENSG00000228727	TGAACGCCTTCAGGACCTGG	chr6:30670839-30671068	115	83292	TRUE	0.428	0.099038322051435	FALSE
ENSG00000228727	ACCTCCCTGAGATACCAAAT	chr6:30725419-30726603	107	83300	TRUE	0.428	-0.0860892981824559	FALSE
ENSG00000228727	ATACTCCGATAAGTTTATCA	chr6:30877493-30878082	96	83311	TRUE	0.428	0.108092389659993	FALSE
ENSG00000228727	ACATGACTCATGCATGAGTC	chr6:31058176-31058760	55	83352	TRUE	0.428	0.133804388436425	FALSE
ENSG00000228727	ACGGAGCTTTAGATGCAATG	chr6:31068850-31069378	70	83337	TRUE	0.428	-0.131810553359149	FALSE
ENSG00000228727	CAGTCCCAGTGACGGCCACA	chr6:31102152-31102888	122	83285	TRUE	0.428	0.103734223705733	FALSE
ENSG00000228727	GCACCGCCAGTCCACGTGGG	chr6:31122864-31123588	80	83327	TRUE	0.428	0.108815286501132	FALSE
ENSG00000228727	GCTGCACCGCCAGTCCACGT	chr6:31122864-31123588	85	83322	TRUE	0.428	-0.126497746195934	FALSE
ENSG00000228727	TGTGACGGAAACAGCCAGGA	chr6:31126809-31127048	85	83322	TRUE	0.428	-0.115735856686946	FALSE
ENSG00000228727	CGTTCGGGAAGAGTCGGTTG	chr6:31157682-31159681	134	83273	TRUE	0.428	0.0960895283183669	FALSE
ENSG00000228727	ATACTCACCCACCCTCCTGA	chr6:31176046-31176308	129	83278	TRUE	0.428	-0.0980787421363711	FALSE
ENSG00000228727	TTCATTTCTGTGTCTCCTGT	chr6:31321905-31322115	103	83304	TRUE	0.428	0.0797884557791617	FALSE
ENSG00000228727	CAGATGGGCTAGATTCTCAC	chr6:31396975-31397224	104	83303	TRUE	0.428	0.0957533434451265	FALSE
ENSG00000228727	GACATCTGGCGCCAATATTC	chr6:31511215-31511680	107	83300	TRUE	0.428	0.121575364813587	FALSE
ENSG00000228727	CCTGCAGGCAGGTGTATCTC	chr6:31515513-31516701	39	83368	TRUE	0.428	0.168827092044177	FALSE
ENSG00000228727	TGTGAGAGGAACCGGACGCC	chr6:31559695-31560201	102	83305	TRUE	0.428	0.0955347041930537	FALSE
ENSG00000228727	TCTTGTACCAATCCCTGTAG	chr6:31596984-31597323	99	83308	TRUE	0.428	-0.116842341860305	FALSE
ENSG00000228727	TGAAAATGTCGCAACTCGCC	chr6:31702534-31703582	66	83341	TRUE	0.428	-0.144667238833958	FALSE
ENSG00000228727	TCAATCTCCCTCCCTTACAC	chr6:31718391-31718642	93	83314	TRUE	0.428	-0.107537215028419	FALSE
ENSG00000228727	TTTGTCCTCGTCTCACTGAC	chr6:31737471-31737868	90	83317	TRUE	0.428	-0.122649059003487	FALSE
ENSG00000228727	GCACTCGTAACAACAGACTG	chr6:31739907-31743157	74	83333	TRUE	0.428	0.122900137642863	FALSE
ENSG00000228727	ACGCCCCTGAGGTATCTATC	chr6:31821242-31822577	94	83313	TRUE	0.428	0.104243062120616	FALSE
ENSG00000228727	AGCCTAATATTAGAGATTCT	chr6:31840063-31840910	59	83348	TRUE	0.428	0.130287808274268	FALSE
ENSG00000228727	ACAGCGATCTGTGACAACGG	chr6:31945607-31951356	76	83331	TRUE	0.428	-0.153247755523235	FALSE
ENSG00000228727	CACTTGTAACACTATACCCA	chr6:31948750-31949416	120	83287	TRUE	0.428	0.0672031197487122	FALSE
ENSG00000228727	GTCATAGGCATAGTGACACC	chr6:32044972-32047303	68	83339	TRUE	0.428	0.139767388810336	FALSE
ENSG00000228727	GCCCGTCTCTATCTGTGTAC	chr6:32067157-32069156	110	83297	TRUE	0.428	0.104963706668473	FALSE
ENSG00000228727	GGCGCGGCTACCTTAACCGC	chr6:32129978-32130841	66	83341	TRUE	0.428	-0.157599195765348	FALSE
ENSG00000228727	CACACACACGCGAGTGTAAA	chr6:32413296-32413959	75	83332	TRUE	0.428	0.13605497321527	FALSE
ENSG00000228727	CGAAGCGCAAGTCCTCCTCT	chr6:32521797-32522141	77	83330	TRUE	0.428	-0.116402260917649	FALSE
ENSG00000228727	TGTGCAGCTCAGGGGTAACC	chr6:32861089-32861520	58	83349	TRUE	0.428	0.138235578592109	FALSE
ENSG00000228727	TAACTGATTGGTATAGCACT	chr6:32947659-32948247	70	83337	TRUE	0.428	-0.135186974535291	FALSE
ENSG00000228727	CCGTCAGAGCCACTGTCCGG	chr6:33075566-33076192	182	83225	TRUE	0.428	0.0740128680845127	FALSE
ENSG00000228727	CATGCTTCCCAGGACACCTA	chr6:33125958-33126566	113	83294	TRUE	0.428	0.11827628857265	FALSE
ENSG00000228727	GAGGATGCTTTAATTGTGTG	chr6:33178894-33179564	122	83285	TRUE	0.428	0.0982573207171757	FALSE
ENSG00000231852	ACTCCCGAGTCTCCGGGTCT	chr6:29827334-29828897	4	2257	TRUE	0.428	0.556261800903444	FALSE
ENSG00000231852	AGAGCTCAGGTCCTGGTTTA	chr6:29934071-29934293	6	2255	TRUE	0.428	0.428144684668095	FALSE
ENSG00000231852	ACAACAGCACCAAGAGATCC	chr6:29994672-29995484	4	2257	TRUE	0.428	0.630950912948	FALSE
ENSG00000231852	CTCAGCCAGGTTGTCTAACC	chr6:30562461-30563161	3	2258	TRUE	0.428	0.740861705021062	FALSE
ENSG00000231852	TCGGGATTAGAAAATGCGCG	chr6:30616759-30618138	3	2258	TRUE	0.428	0.714447799864326	FALSE
ENSG00000231852	ATCTCAGGGAGGTACTGGTA	chr6:30725419-30726603	3	2258	TRUE	0.428	0.695771828744151	FALSE
ENSG00000231852	GCTCCATGTGGTGACTAAGC	chr6:30819960-30820556	4	2257	TRUE	0.428	0.653652936098715	FALSE
ENSG00000231852	AACCAAGAAGCTACTCACCC	chr6:30834361-30835150	4	2257	TRUE	0.428	0.666412360427845	FALSE
ENSG00000231852	GGGTCCAAGTTAGCAAGATG	chr6:30855845-30856055	6	2255	TRUE	0.428	0.478066258079628	FALSE
ENSG00000231852	CCTCTGGCCCAGCTTGCTGC	chr6:31072588-31072809	4	2257	TRUE	0.428	0.552390317828712	FALSE
ENSG00000231852	AGGGTTTATCAGTCAGAGGA	chr6:31176046-31176308	3	2258	TRUE	0.428	0.576708266064527	FALSE
ENSG00000231852	CACGCGGGTGCTGAGTAGTA	chr6:31180432-31187807	7	2254	TRUE	0.428	0.461156412696329	FALSE
ENSG00000231852	GAAAGCGACGTTCTCGGCGT	chr6:31548048-31548524	3	2258	TRUE	0.428	0.450226152552808	FALSE
ENSG00000231852	GAGCTTAAGGCCATCAAGTG	chr6:31563051-31563662	4	2257	TRUE	0.428	0.635621897362971	FALSE
ENSG00000231852	CTTTATAGAGGAAGCGGCAG	chr6:31571859-31572562	5	2256	TRUE	0.428	0.564292935601514	FALSE
ENSG00000231852	GGAGGAATCATCATCCATCG	chr6:31628282-31630281	3	2258	TRUE	0.428	0.593482738802649	FALSE
ENSG00000231852	CCATCGTCTTTCCGACGGAG	chr6:31958452-31959632	3	2258	TRUE	0.428	0.485226492536786	FALSE
ENSG00000231852	CTCGCCTGAAGGCGTCGACC	chr6:32087237-32088177	3	2258	TRUE	0.428	0.603299198045049	FALSE
ENSG00000231852	ACAGGACACAGGACATGTAG	chr6:32475226-32476196	3	2258	TRUE	0.428	0.761814845071233	FALSE
ENSG00000231852	GTATAAGAACAACAGGACAC	chr6:32475226-32476196	4	2257	TRUE	0.428	0.693493387383324	FALSE
ENSG00000231852	CCCGCAATGTGCACTTACGT	chr6:32589565-32590024	4	2257	TRUE	0.428	0.633371387868381	FALSE
ENSG00000231852	CCTACACTCTGCAGTAGTCA	chr6:33143151-33143611	4	2257	TRUE	0.428	0.484792754760067	FALSE
ENSG00000234006	ATCATGGTACTCGAAGCCCA	chr6:30308057-30310057	3	1411	TRUE	0.428	0.90746343719105	FALSE
ENSG00000234006	ACTAGAGGGACAAGGTTTGC	chr6:30922506-30923027	4	1410	TRUE	0.428	0.518580303379542	FALSE
ENSG00000234006	TCGGTTTCTTCTCCATCGCG	chr6:31573932-31575931	3	1411	TRUE	0.428	0.672649833019286	FALSE
ENSG00000234006	TCCAGCCTAGAGATCCGACA	chr6:31739907-31743157	3	1411	TRUE	0.428	0.567078439979328	FALSE
ENSG00000234006	CCTCGAGAAGGTCCCTCATA	chr6:31877029-31879215	3	1411	TRUE	0.428	0.582654885118493	FALSE
ENSG00000234006	AGCTCCCCACTGGCTTTGTC	chr6:32589565-32590024	3	1411	TRUE	0.428	0.639501003971289	FALSE
ENSG00000234006	ATCCATATACTGAAGGCCCG	chr6:32999970-33000394	3	1411	TRUE	0.428	0.630871457056768	FALSE
ENSG00000234006	TCACAGGTGTCCTCGGCCAT	chr6:33091862-33092619	3	1411	TRUE	0.428	0.891066541860532	FALSE
ENSG00000234127	CAGATGGTCTTCCGCTCGCT	chr6:29752307-29753422	331	173732	TRUE	0.428	-0.0523106897442663	FALSE
ENSG00000234127	CGCTTGGCACAAGAGTAGCG	chr6:29827334-29828897	276	173787	TRUE	0.428	0.0624825404308912	FALSE
ENSG00000234127	AAGGAAGAGTGCAGACCGCC	chr6:29847861-29848382	156	173907	TRUE	0.428	-0.0700789726349262	FALSE
ENSG00000234127	CAGCAGACAGCCTACCTGGA	chr6:29934071-29934293	199	173864	TRUE	0.428	0.0838758340032799	FALSE
ENSG00000234127	AGCTGGGTGGGTCTAAAAAT	chr6:30041957-30042353	189	173874	TRUE	0.428	0.0844278234807888	FALSE
ENSG00000234127	TAACTCCTAGCTCTGGATTA	chr6:30041957-30042353	124	173939	TRUE	0.428	0.0929616760136314	FALSE
ENSG00000234127	CTGATCTAGACAGTGCTAGG	chr6:30097990-30098183	127	173936	TRUE	0.428	0.0826402697624005	FALSE
ENSG00000234127	CCGCTTCTGCGAACCGCCCT	chr6:30101688-30103715	226	173837	TRUE	0.428	-0.0588260537697577	FALSE
ENSG00000234127	ACGGTGGTTGGGGAACGTTA	chr6:30127137-30128131	138	173925	TRUE	0.428	0.0775969868287223	FALSE
ENSG00000234127	GCCCATCTGCATCACCCTTC	chr6:30147145-30147402	198	173865	TRUE	0.428	0.086950077515379	FALSE
ENSG00000234127	AGCTCTACCTCTCTACAGCC	chr6:30598724-30599913	128	173935	TRUE	0.428	0.0791164484157607	FALSE
ENSG00000234127	TCACAACTTCCTCTACTGCA	chr6:30666373-30666625	189	173874	TRUE	0.428	0.073360416667817	FALSE
ENSG00000234127	GGTCGCGTGGGGCAGTCGGT	chr6:30686482-30687998	166	173897	TRUE	0.428	-0.0765147130076557	FALSE
ENSG00000234127	CTTAAATTGAGACTCTGAAT	chr6:30757410-30757958	145	173918	TRUE	0.428	0.0992093740313416	FALSE
ENSG00000234127	TGGGATCAACATTCTATCCT	chr6:30781581-30782706	256	173807	TRUE	0.428	0.0598577382547981	FALSE
ENSG00000234127	ACCGGTAGAAGTCGGCTTGA	chr6:30812806-30815582	203	173860	TRUE	0.428	0.0660310164509791	FALSE
ENSG00000234127	CCTGGACTGGATACCGGCTG	chr6:30839707-30840061	151	173912	TRUE	0.428	-0.085222431361364	FALSE
ENSG00000234127	CACTGCCATGCCACTTAGCT	chr6:30882549-30883059	183	173880	TRUE	0.428	-0.070385550808894	FALSE
ENSG00000234127	TTGCCTGTAGGCATCTCGGC	chr6:30932797-30933004	166	173897	TRUE	0.428	0.075841908945634	FALSE
ENSG00000234127	AAACCCTCCCCTACACCAGG	chr6:30974571-30974809	273	173790	TRUE	0.428	0.062826395810885	FALSE
ENSG00000234127	ACGGAGCTTTAGATGCAATG	chr6:31068850-31069378	152	173911	TRUE	0.428	0.0709568206754038	FALSE
ENSG00000234127	AGGGAGTTGGGCGCTCTTAC	chr6:31087560-31087877	154	173909	TRUE	0.428	0.0835472822382183	FALSE
ENSG00000234127	TGGAGAAGCTCTTAGCCTAG	chr6:31102152-31102888	91	173972	TRUE	0.428	-0.102450685735972	FALSE
ENSG00000234127	GTTAGGGGAGGTGATACGCG	chr6:31115782-31118256	208	173855	TRUE	0.428	0.0721695992552023	FALSE
ENSG00000234127	CAGGAGGGAGGCCAACGCAA	chr6:31121455-31121665	149	173914	TRUE	0.428	-0.0830248114221024	FALSE
ENSG00000234127	TTCTCACCCGGTCCAATGCA	chr6:31122864-31123588	190	173873	TRUE	0.428	0.0749825363557241	FALSE
ENSG00000234127	GGTAGACCAGGGCTTAGGCT	chr6:31125080-31125417	171	173892	TRUE	0.428	0.0787511789041184	FALSE
ENSG00000234127	TCTGCTTTAGATTCATGAGT	chr6:31268128-31268420	149	173914	TRUE	0.428	-0.0780485983368184	FALSE
ENSG00000234127	CACGCTCTGCTTCCACCTAG	chr6:31396975-31397224	221	173842	TRUE	0.428	0.072150294011933	FALSE
ENSG00000234127	GTTCCAGGGTCAGAACAGAA	chr6:31467054-31467436	150	173913	TRUE	0.428	0.0788526329372821	FALSE
ENSG00000234127	GGAACCCCACTCACCAGCGG	chr6:31497782-31499781	197	173866	TRUE	0.428	-0.0739326781990294	FALSE
ENSG00000234127	CGCCCTTCCGAGAGAACCGT	chr6:31619900-31621361	234	173829	TRUE	0.428	-0.0655689802789091	FALSE
ENSG00000234127	CTCCATCCAATAAAGCGGGC	chr6:31660259-31661159	115	173948	TRUE	0.428	-0.0977915141743826	FALSE
ENSG00000234127	TTATACTTAAATTGTCCGCT	chr6:31898032-31900031	131	173932	TRUE	0.428	0.0904522204503851	FALSE
ENSG00000234127	GACACCCGTACCTTTATAGT	chr6:31933757-31937257	128	173935	TRUE	0.428	0.0795597958656701	FALSE
ENSG00000234127	AGCGGAAAACGCGGTAACCA	chr6:31958452-31959632	229	173834	TRUE	0.428	0.0573920043142552	FALSE
ENSG00000234127	GTGTCCCGTGCTTCCGTCCT	chr6:31997498-31998270	141	173922	TRUE	0.428	-0.0953659728433264	FALSE
ENSG00000234127	GCCCCTGTGCATCCTTGTAC	chr6:32081168-32081577	223	173840	TRUE	0.428	-0.0614433457641125	FALSE
ENSG00000234127	ACCCAAGGGACAGGGCCGGT	chr6:32131560-32131874	115	173948	TRUE	0.428	0.0871439311741485	FALSE
ENSG00000234127	CCCAAGCTCAAGCTGCGTGG	chr6:32203405-32204039	168	173895	TRUE	0.428	0.0690037801188884	FALSE
ENSG00000234127	GTGTGTGGTCACACAGGAAG	chr6:32807243-32807426	205	173858	TRUE	0.428	0.0670511028930641	FALSE
ENSG00000234127	GCTTAAAGTATTATGATGCA	chr6:32825915-32826883	127	173936	TRUE	0.428	0.0974470184176996	FALSE
ENSG00000234127	CTCCCTCGTGTTAAAAGGAG	chr6:32937142-32937447	147	173916	TRUE	0.428	0.0787616807956679	FALSE
ENSG00000234127	TACCCTGGTTTGTAAGAATC	chr6:32954999-32955373	164	173899	TRUE	0.428	0.0739670534543576	FALSE
ENSG00000234127	ACATACCCCGTACCAAGCCG	chr6:32968139-32970511	167	173896	TRUE	0.428	0.0794226586066504	FALSE
ENSG00000234127	GTGTCCCGGTTTCGCATCCG	chr6:33161357-33162470	164	173899	TRUE	0.428	0.0955654335291741	FALSE
ENSG00000234745	CGAGCGAGCGGAAGACCATC	chr6:29752307-29753422	406	205310	TRUE	0.428	-0.0531320687360501	FALSE
ENSG00000234745	CAGAAAAAGCACGGTCTCGA	chr6:29813800-29815780	238	205478	TRUE	0.428	0.0391443797079744	FALSE
ENSG00000234745	GGAGTACCCGGGCCGTCCGT	chr6:29827334-29828897	210	205506	TRUE	0.428	0.09026885735519	FALSE
ENSG00000234745	TCTAATGTCTATATTGCATA	chr6:29967104-29967966	208	205508	TRUE	0.428	0.0959917678286122	FALSE
ENSG00000234745	AGATGGGCTGCCTCCTATCG	chr6:30147145-30147402	331	205385	TRUE	0.428	-0.0725161165477897	FALSE
ENSG00000234745	ACCCGCTACTGTGAGATACC	chr6:30160564-30160874	194	205522	TRUE	0.428	0.11035289678424	FALSE
ENSG00000234745	CCTGAGTTTGGCGCGTAATT	chr6:30212915-30213890	267	205449	TRUE	0.428	-0.0751172390739825	FALSE
ENSG00000234745	GCCTGGGCTATAATGAGGTT	chr6:30532361-30533007	214	205502	TRUE	0.428	0.141165725638403	FALSE
ENSG00000234745	TGAAGACTGCTGCTAACCAG	chr6:30615799-30616364	241	205475	TRUE	0.428	0.0354424415064158	FALSE
ENSG00000234745	GATGTCATTGAATGGGCGGC	chr6:30633657-30637057	175	205541	TRUE	0.428	0.0738712326840539	FALSE
ENSG00000234745	GTTGGTTGAATCCGTAGGAC	chr6:30725419-30726603	399	205317	TRUE	0.428	-0.0635488735202984	FALSE
ENSG00000234745	TGAGAGACTATAGTAGGCAT	chr6:30795771-30796496	202	205514	TRUE	0.428	-0.108609443778253	FALSE
ENSG00000234745	AAATGATCTCTTCTTATGCT	chr6:30838353-30838890	142	205574	TRUE	0.428	0.100684116084607	FALSE
ENSG00000234745	GATAGCTAGCAGTGCGGTCC	chr6:30913634-30915262	184	205532	TRUE	0.428	0.0492537910487637	FALSE
ENSG00000234745	AGGCATAAATTCCCCCTCAG	chr6:31008274-31008455	172	205544	TRUE	0.428	0.0780074091273341	FALSE
ENSG00000234745	AAAGTGTGCATGTGCCCACC	chr6:31079616-31080107	226	205490	TRUE	0.428	-0.0697521130859099	FALSE
ENSG00000234745	GCCCTGCCCCAGCGATCGCG	chr6:31137292-31138485	237	205479	TRUE	0.428	0.047184045738388	FALSE
ENSG00000234745	GTCTGCGTCCCTCTCGGGAA	chr6:31171729-31173747	226	205490	TRUE	0.428	-0.0716093533928041	FALSE
ENSG00000234745	GGGCTTAGTAGCTCCTCTCG	chr6:31307531-31309242	209	205507	TRUE	0.428	-0.0967859129237827	FALSE
ENSG00000234745	GAGCTGCGGCGCTCAGAATG	chr6:31399621-31400348	232	205484	TRUE	0.428	-0.0839475575567986	FALSE
ENSG00000234745	TTAAGAAGCTCGGAGACGGG	chr6:31547323-31547789	117	205599	TRUE	0.428	0.131157014352508	FALSE
ENSG00000234745	AGGGGCTATGGACGGTCGTA	chr6:31651695-31653469	191	205525	TRUE	0.428	0.0468265391031757	FALSE
ENSG00000234745	CGCGGAGGTTACCCTTTGGA	chr6:31739907-31743157	299	205417	TRUE	0.428	0.0788210307371279	FALSE
ENSG00000234745	CCGGCCGGCTCCCATTGCGC	chr6:31806092-31807536	224	205492	TRUE	0.428	-0.0964101064866828	FALSE
ENSG00000234745	ACAGTCTGCGGGATCGAACT	chr6:31834234-31835425	197	205519	TRUE	0.428	0.103305248839721	FALSE
ENSG00000234745	CTCCAAGAGGGCCAATCGGA	chr6:31862357-31865881	183	205533	TRUE	0.428	-0.119228057022434	FALSE
ENSG00000234745	TTCTCCATCCCACATGCCGT	chr6:31928642-31929979	231	205485	TRUE	0.428	0.100230604592481	FALSE
ENSG00000234745	AGGAGTCGAATTCACCCTCA	chr6:32071855-32072285	238	205478	TRUE	0.428	-0.0601812808849505	FALSE
ENSG00000234745	CACCCCCTCCAGAGATACGG	chr6:32113813-32114430	278	205438	TRUE	0.428	0.0740622212612828	FALSE
ENSG00000234745	TTGTCGGTGAAGAAACGCGT	chr6:32127536-32128582	140	205576	TRUE	0.428	-0.132543328199754	FALSE
ENSG00000234745	GCCTCCAACTCAGCGTTCGG	chr6:32152952-32155097	533	205183	TRUE	0.428	0.0460845322583667	FALSE
ENSG00000234745	AACGTGTATAATCTGTAGTG	chr6:32288494-32288971	238	205478	TRUE	0.428	-0.0722774204550594	FALSE
ENSG00000234745	TACAGACTTTAGTCCAGCCG	chr6:32475226-32476196	150	205566	TRUE	0.428	-0.160111252017117	FALSE
ENSG00000234745	CTCCTGTGGTCAACATCACC	chr6:32745672-32745953	227	205489	TRUE	0.428	0.0392563808809793	FALSE
ENSG00000234745	GTTGTCCACAAGACAGATGA	chr6:32745672-32745953	226	205490	TRUE	0.428	0.0724446905219194	FALSE
ENSG00000234745	CTCCTTGGGTTGGAGTATGG	chr6:32763294-32763473	272	205444	TRUE	0.428	0.0663155299183805	FALSE
ENSG00000234745	GCAGAAGCGAAGGTTACGCG	chr6:32796677-32797916	149	205567	TRUE	0.428	-0.102006298767345	FALSE
ENSG00000234745	GGTAGGGTCGTGTCATCTAA	chr6:32843667-32845108	231	205485	TRUE	0.428	0.0896361987962421	FALSE
ENSG00000234745	CCGGGTCCGCGGATAGCACC	chr6:32853059-32854603	472	205244	TRUE	0.428	-0.0350784247156123	FALSE
ENSG00000234745	TACTGCTACTTCTCGCCGAC	chr6:32853059-32854603	181	205535	TRUE	0.428	0.0750985965516104	FALSE
ENSG00000234745	TATTCTGAATTCAGGGTATG	chr6:32868045-32868528	126	205590	TRUE	0.428	0.0920637990487319	FALSE
ENSG00000234745	TCCCAGCCTTCCTGGACATC	chr6:32954999-32955373	238	205478	TRUE	0.428	0.0986910019168896	FALSE
ENSG00000234745	CTGTCGGTGAGGAGAGATTA	chr6:32967566-32967796	201	205515	TRUE	0.428	-0.13544039865626	FALSE
ENSG00000234745	CCTCTGGCTTGGCAACGTCC	chr6:32982865-32983834	173	205543	TRUE	0.428	-0.0847116874002716	FALSE
ENSG00000234745	GGGCTTCCTGCGATCGAGAA	chr6:33161357-33162470	324	205392	TRUE	0.428	0.0738294628712159	FALSE
ENSG00000235663	ACTGCAGCACACCTGTACCA	chr6:29934071-29934293	6	3189	TRUE	0.428	0.504655642579123	FALSE
ENSG00000235663	ACAGTCCTTCAGAGTCGGAA	chr6:30151632-30151995	5	3190	TRUE	0.428	0.576612790332209	FALSE
ENSG00000235663	CGGAACAGGGAGTGGTGGTA	chr6:30156222-30156550	4	3191	TRUE	0.428	0.542599288993191	FALSE
ENSG00000235663	CGTAATCTCCCGGCTATTCG	chr6:30212915-30213890	4	3191	TRUE	0.428	-0.631652517489227	FALSE
ENSG00000235663	CCCCCAAAATCCATTGGTGT	chr6:30793355-30794059	5	3190	TRUE	0.428	0.465126747324547	FALSE
ENSG00000235663	TAGCTGCCGGTCTTAGTGAA	chr6:30844084-30844576	3	3192	TRUE	0.428	0.469933302175085	FALSE
ENSG00000235663	CCATCCCCACGGCCCTCTAG	chr6:31111005-31111190	3	3192	TRUE	0.428	-0.631257997388283	FALSE
ENSG00000235663	CTCCTATAGGTCGCCGGGGA	chr6:31355791-31357656	5	3190	TRUE	0.428	0.61862898496963	FALSE
ENSG00000235663	AGGCATTTAGAAGCGGTTTC	chr6:31494826-31495422	4	3191	TRUE	0.428	0.499394293336816	FALSE
ENSG00000235663	AGTCCTGGGTATGCTTAGAG	chr6:31515513-31516701	3	3192	TRUE	0.428	-0.708370927271808	FALSE
ENSG00000235663	CTGCCCACCAGGACCGCCAT	chr6:31548048-31548524	3	3192	TRUE	0.428	-0.722777055982261	FALSE
ENSG00000235663	TACCCTGTAAATCCCTGGTT	chr6:31613382-31615931	5	3190	TRUE	0.428	0.466268404285727	FALSE
ENSG00000235663	CCAGACCGGGGCGGGCTTAA	chr6:31862357-31865881	5	3190	TRUE	0.428	-0.524020081116278	FALSE
ENSG00000235663	ACAGAAGCGGAAGATCGTCC	chr6:31945607-31951356	3	3192	TRUE	0.428	0.464094339574117	FALSE
ENSG00000235663	GCTGAGCCGTTTCCGCGGCA	chr6:32087237-32088177	3	3192	TRUE	0.428	-0.713015245636163	FALSE
ENSG00000235663	GGACCATGTACCGCGTTATG	chr6:32166448-32169512	7	3188	TRUE	0.428	0.441513747710212	FALSE
ENSG00000235663	ACCTCCTGCCCACGATCGTT	chr6:32177110-32178719	7	3188	TRUE	0.428	0.379064607700589	FALSE
ENSG00000235663	ACTACAAGAAGCCAATCTCT	chr6:32475226-32476196	4	3191	TRUE	0.428	0.571558045519643	FALSE
ENSG00000235663	ATTTCTTCAACGGGACGGAG	chr6:32521797-32522141	5	3190	TRUE	0.428	0.565369655498605	FALSE
ENSG00000235663	GCAGCTAATCATGATAAAGC	chr6:32825915-32826883	4	3191	TRUE	0.428	0.535767277350526	FALSE
ENSG00000235663	CTTTCAGCACTGATTTGTTG	chr6:33051226-33051462	7	3188	TRUE	0.428	0.422999135384871	FALSE
ENSG00000235663	ACGACCAAATACATAGGTTT	chr6:33148150-33148553	5	3190	TRUE	0.428	0.514085785434007	FALSE
ENSG00000237080	GGCACACCTGACTCTTGATG	chr6:29702283-29703026	3	1509	TRUE	0.428	0.541229658627527	FALSE
ENSG00000237080	CCTCAGCACCAATGCCACTG	chr6:29917733-29918203	3	1509	TRUE	0.428	0.641791925881302	FALSE
ENSG00000237080	AGGAACCCCTATGTGGTAGT	chr6:30495980-30497165	4	1508	TRUE	0.428	0.527638900799204	FALSE
ENSG00000237080	CGGGTGACCTTTCTGACAGC	chr6:31395558-31396207	3	1509	TRUE	0.428	0.757692556616455	FALSE
ENSG00000237080	AGCCAGTCCGCTTCCCGTTC	chr6:31862357-31865881	4	1508	TRUE	0.428	0.601381446554834	FALSE
ENSG00000237080	ACAAGTGATTGGCAGTCGTG	chr6:31898742-31899032	3	1509	TRUE	0.428	0.637793116730258	FALSE
ENSG00000237080	AGACAGCGGCTACCTTGCTA	chr6:31969629-31970067	3	1509	TRUE	0.428	0.662585146669565	FALSE
ENSG00000237080	GAGGTGGGCAGGGTATCCGC	chr6:32067157-32069156	3	1509	TRUE	0.428	0.670274605407794	FALSE
ENSG00000237080	CGCACACGCCATCCTCGCAA	chr6:32095446-32097270	3	1509	TRUE	0.428	0.703946289452968	FALSE
ENSG00000237080	GACACGAACCATCCGGTCAC	chr6:32583639-32584799	3	1509	TRUE	0.428	0.812031406850657	FALSE
ENSG00000240053	GGTACCGGATCTCGAAAGCC	chr6:29723163-29724697	92	99839	TRUE	0.428	0.0963253488700602	FALSE
ENSG00000240053	CACACCCGGAAGCGGCGAGC	chr6:30066546-30067702	83	99848	TRUE	0.428	0.124495775319523	FALSE
ENSG00000240053	GGAGTGGCTCCTGAACTAAT	chr6:30091888-30092343	111	99820	TRUE	0.428	-0.0967007586212432	FALSE
ENSG00000240053	TCGGAGTATGGAGTCAGCAC	chr6:30151632-30151995	112	99819	TRUE	0.428	0.11877632778477	FALSE
ENSG00000240053	AGAAGGAATTACATTGTCGA	chr6:30206874-30207955	100	99831	TRUE	0.428	-0.087755214623553	FALSE
ENSG00000240053	CAGTATAAAACCCCTTCAGG	chr6:30219237-30219674	61	99870	TRUE	0.428	0.147554465972082	FALSE
ENSG00000240053	AGTGTAAATTGAGTAGCAAG	chr6:30308057-30310057	76	99855	TRUE	0.428	0.118375208075284	FALSE
ENSG00000240053	GGTTCCCTGATTAGTGCTCC	chr6:30508894-30509757	78	99853	TRUE	0.428	-0.143403689325003	FALSE
ENSG00000240053	AGTGTGAAGGCATCAGCTGC	chr6:30652776-30653012	118	99813	TRUE	0.428	0.0972213887905373	FALSE
ENSG00000240053	GGCTCTGCAGCCGCTCACGT	chr6:30690559-30691273	130	99801	TRUE	0.428	0.0884663837596309	FALSE
ENSG00000240053	AGGTCAACCTAATGCTAACT	chr6:30763624-30764557	126	99805	TRUE	0.428	-0.100312126300078	FALSE
ENSG00000240053	TCAGGAAGTAAGCACAAGAC	chr6:30818556-30818778	97	99834	TRUE	0.428	0.102443833291149	FALSE
ENSG00000240053	CCTCTCAGCAAAGAGCAAGG	chr6:30840712-30841135	109	99822	TRUE	0.428	0.108984172856728	FALSE
ENSG00000240053	GTAGCCTGGAATCAGTCTGG	chr6:30843326-30843522	160	99771	TRUE	0.428	0.0797784856964043	FALSE
ENSG00000240053	AGGGGACTTCCGAGAGAAAA	chr6:30875359-30875732	96	99835	TRUE	0.428	0.0993991648085957	FALSE
ENSG00000240053	AGCCATCCCCACGGCCCTCT	chr6:31111005-31111190	120	99811	TRUE	0.428	-0.114135004004707	FALSE
ENSG00000240053	TCACTCCGCAGGACAGAGAG	chr6:31126809-31127048	127	99804	TRUE	0.428	0.0781320419283775	FALSE
ENSG00000240053	AAACTGGCTTCGCCGCCCAG	chr6:31196931-31198563	149	99782	TRUE	0.428	0.0970648856101302	FALSE
ENSG00000240053	TACCTGCTAAAGGGTAGAAG	chr6:31202775-31203156	108	99823	TRUE	0.428	0.101476159931229	FALSE
ENSG00000240053	CTCTAAGTCTGCTAAGTAGT	chr6:31374058-31374433	89	99842	TRUE	0.428	-0.123843560121682	FALSE
ENSG00000240053	AGAGAGAGCATCGCCCAGAT	chr6:31491962-31492232	119	99812	TRUE	0.428	0.0982400003383159	FALSE
ENSG00000240053	CCTGGGTGAAGGCTTCTTAG	chr6:31585583-31585819	146	99785	TRUE	0.428	0.0966556017386622	FALSE
ENSG00000240053	TCTTGTACCAATCCCTGTAG	chr6:31596984-31597323	136	99795	TRUE	0.428	0.0766540874888431	FALSE
ENSG00000240053	ACAGTAGGCCATGTAGCCAG	chr6:31659112-31659495	132	99799	TRUE	0.428	0.103211109821013	FALSE
ENSG00000240053	CCCTTGACGTCAGCCCGTAC	chr6:31702534-31703582	148	99783	TRUE	0.428	0.085124705837194	FALSE
ENSG00000240053	TACATATTGCCACAATCCCC	chr6:31752860-31753761	123	99808	TRUE	0.428	0.113465803490417	FALSE
ENSG00000240053	CTGGATTATTCCAATGGGGC	chr6:31762763-31764032	49	99882	TRUE	0.428	-0.168886667811672	FALSE
ENSG00000240053	GGCCCCGGATTCCGTGGTGA	chr6:31765928-31766802	66	99865	TRUE	0.428	-0.135227773235473	FALSE
ENSG00000240053	GGCACGAGACACCTCACCTA	chr6:31775257-31778081	154	99777	TRUE	0.428	-0.0852725098367924	FALSE
ENSG00000240053	TCAGCATTAACTAGCTCACG	chr6:31840063-31840910	97	99834	TRUE	0.428	-0.119740695384785	FALSE
ENSG00000240053	GGCAGGTGCCATTCTCAGCT	chr6:31882412-31882682	115	99816	TRUE	0.428	-0.100844294588109	FALSE
ENSG00000240053	CCTCAGAACGTGAATATCTC	chr6:31927370-31928524	90	99841	TRUE	0.428	0.109106518655693	FALSE
ENSG00000240053	CCTCTCAATCCTGCCCGTCG	chr6:32069521-32070330	97	99834	TRUE	0.428	0.110269838300348	FALSE
ENSG00000240053	AGGTACTTATTGACCCGACC	chr6:32129978-32130841	75	99856	TRUE	0.428	-0.114116238233039	FALSE
ENSG00000240053	CCAAGTGAGTGCCCCCACTC	chr6:32189659-32190569	102	99829	TRUE	0.428	-0.116889010440125	FALSE
ENSG00000240053	GACGGGCCATCTGAAAGATA	chr6:32189659-32190569	100	99831	TRUE	0.428	-0.095953137039307	FALSE
ENSG00000240053	GCCACAGCAGGATCACCCCT	chr6:32203405-32204039	130	99801	TRUE	0.428	0.109251895978552	FALSE
ENSG00000240053	CAGCGTAGCCCCACAAAGCC	chr6:32204175-32204654	106	99825	TRUE	0.428	0.0909258833966784	FALSE
ENSG00000240053	ATGAGGCGGGCAGCCTCCGA	chr6:32209987-32210755	116	99815	TRUE	0.428	0.103259920020861	FALSE
ENSG00000240053	CCATGTCCCTCCATGGCACG	chr6:32394801-32394975	86	99845	TRUE	0.428	0.123901774110345	FALSE
ENSG00000240053	TGGGGCGGAGCATCGAGGAC	chr6:32761119-32761904	89	99842	TRUE	0.428	-0.11967898971436	FALSE
ENSG00000240053	GGCAAGGCATTGGCAGGTGC	chr6:32807243-32807426	83	99848	TRUE	0.428	0.104398865950151	FALSE
ENSG00000240053	CGGGCTTCAGAACGGCGATG	chr6:32971492-32972732	91	99840	TRUE	0.428	-0.114793364863036	FALSE
ENSG00000240065	AGAAAGGACCATGGTAGCTG	chr6:29994672-29995484	4	3665	TRUE	0.428	0.37554043220015	FALSE
ENSG00000240065	TCTACCAAGCGCTGGTTTCA	chr6:30091888-30092343	6	3663	TRUE	0.428	0.350303538072429	FALSE
ENSG00000240065	AGTAATACCAAGCTGGCATC	chr6:30130716-30131520	6	3663	TRUE	0.428	0.585384631216531	FALSE
ENSG00000240065	GGGACTTGAGTCTCGAACAG	chr6:30171513-30172632	3	3666	TRUE	0.428	-0.770307847705506	FALSE
ENSG00000240065	CCGCAGGTCCGCCACGTAAT	chr6:30325707-30327514	8	3661	TRUE	0.428	-0.580247031094168	FALSE
ENSG00000240065	CTGTCAGCAACCTGTTCTTC	chr6:30682482-30683008	3	3666	TRUE	0.428	-0.713586921534642	FALSE
ENSG00000240065	AAGACCTCCTTGCCAGGGGT	chr6:30829685-30830050	6	3663	TRUE	0.428	0.525626324991711	FALSE
ENSG00000240065	AGCTGGGCTCTGCTAGTGGT	chr6:30834361-30835150	4	3665	TRUE	0.428	0.217293040753424	FALSE
ENSG00000240065	CCCCCTTCTCCCAAGTGCAT	chr6:30843326-30843522	6	3663	TRUE	0.428	-0.583774766758276	FALSE
ENSG00000240065	GTATGGCCACCGTGAGTGCG	chr6:30915349-30915863	6	3663	TRUE	0.428	-0.848019314963599	FALSE
ENSG00000240065	GAGGACGAAGCACCCACTAG	chr6:30922506-30923027	5	3664	TRUE	0.428	0.564995400576218	FALSE
ENSG00000240065	CATTGCCAAAGATTGACTCA	chr6:31009816-31010085	3	3666	TRUE	0.428	-0.97255008335185	FALSE
ENSG00000240065	CTCTGAGCCTCGGGCTGGCG	chr6:31016738-31017365	4	3665	TRUE	0.428	0.34048231307255	FALSE
ENSG00000240065	GCTTAATCCCATCGGGACTA	chr6:31042790-31043131	4	3665	TRUE	0.428	0.34896997923218	FALSE
ENSG00000240065	TGCCTTAACTCCATCACAGT	chr6:31227161-31227587	5	3664	TRUE	0.428	0.404334588442302	FALSE
ENSG00000240065	GGGTCTCCAGCACCTCCTAC	chr6:31321905-31322115	7	3662	TRUE	0.428	-0.672000107036778	FALSE
ENSG00000240065	AGAACACACCTGACCTACCC	chr6:31486082-31486696	7	3662	TRUE	0.428	0.290226470794097	FALSE
ENSG00000240065	CATCCCCATTGGGCTCCCGG	chr6:31659112-31659495	5	3664	TRUE	0.428	0.571563972135873	FALSE
ENSG00000240065	AGGTCGTGCGCGGGTCATCC	chr6:31664701-31666410	3	3666	TRUE	0.428	-0.695495266277802	FALSE
ENSG00000240065	GAGTTGTGATAGACGCAGAG	chr6:31723308-31723688	5	3664	TRUE	0.428	0.419955204155181	FALSE
ENSG00000240065	ATCCTGAAGTATGTGTATAG	chr6:31737471-31737868	7	3662	TRUE	0.428	-0.588342339107754	FALSE
ENSG00000240065	CTTTCTCTCCACCCCTAGTT	chr6:31762763-31764032	3	3666	TRUE	0.428	-0.737860639730349	FALSE
ENSG00000240065	GAGCCGCGTGTACGTACTGG	chr6:31794259-31796391	6	3663	TRUE	0.428	0.653763917882269	FALSE
ENSG00000240065	TGGAGACATGTGACTCATCA	chr6:31882412-31882682	3	3666	TRUE	0.428	-1.11505145336081	FALSE
ENSG00000240065	AAATTACAGTGTCCGGATCA	chr6:32055182-32057181	3	3666	TRUE	0.428	-1.05590586937849	FALSE
ENSG00000240065	GGACCATGTACCGCGTTATG	chr6:32166448-32169512	4	3665	TRUE	0.428	-0.877797171196451	FALSE
ENSG00000240065	CTTGTATGCTCTGGAATCTG	chr6:32185674-32186005	3	3666	TRUE	0.428	-1.06779721973169	FALSE
ENSG00000240065	CACCACTGGCCTGTAATTAT	chr6:32203405-32204039	3	3666	TRUE	0.428	-0.982788098300121	FALSE
ENSG00000240065	GGTGCTATGGTGCAGTCCCT	chr6:32402860-32403151	7	3662	TRUE	0.428	0.57020454750517	FALSE
ENSG00000240065	TTAAGACTGTTAGTCAATCA	chr6:32439511-32440091	6	3663	TRUE	0.428	0.512030033483223	FALSE
ENSG00000240065	ACAGCTGTCAATGTCTTCCT	chr6:32785828-32786407	5	3664	TRUE	0.428	-0.779463531363325	FALSE
ENSG00000240065	GAAGAACCACCTAACCTCGG	chr6:32984455-32985094	7	3662	TRUE	0.428	0.334057663429142	FALSE
ENSG00000240065	TGTCCAGGGAAATCATAATA	chr6:33125958-33126566	3	3666	TRUE	0.428	-0.792696007055908	FALSE
ENSG00000241370	AATGGAGAGTTTGCAAGGAG	chr12:102957453-102957736	370	369295	TRUE	0.428	-0.0276287785678933	FALSE
ENSG00000241370	GACGGGGCTGCGGGCTGAAT	chr6:29702283-29703026	501	369164	TRUE	0.428	0.0237346844338115	FALSE
ENSG00000241370	AGAGGAAGCGGGGATCCGCG	chr6:29791892-29793373	401	369264	TRUE	0.428	0.0239338092597277	FALSE
ENSG00000241370	CAGCTCATCGCACAGGTTCC	chr6:29847861-29848382	349	369316	TRUE	0.428	0.0294525248009867	FALSE
ENSG00000241370	GCAGTTCCTGGTTTCGGACG	chr6:29956599-29956842	240	369425	TRUE	0.428	-0.0289746674623852	FALSE
ENSG00000241370	TCGGACTGCAGTCTCCTCAG	chr6:29956599-29956842	416	369249	TRUE	0.428	0.0304288071433119	FALSE
ENSG00000241370	GATTACCCAGCGCAAGTATG	chr6:30006570-30007933	455	369210	TRUE	0.428	-0.0301349438225014	FALSE
ENSG00000241370	GGAGATCCCTTGCGAAGAGC	chr6:30121511-30121989	378	369287	TRUE	0.428	0.0280328981907334	FALSE
ENSG00000241370	CCTTAGGCACCCCTCCTGAA	chr6:30219237-30219674	485	369180	TRUE	0.428	0.0311495103694686	FALSE
ENSG00000241370	TCTAATTAAAATGGGCTGGA	chr6:30563246-30563598	194	369471	TRUE	0.428	-0.034357405634347	FALSE
ENSG00000241370	GTTACTGCGCATGCGTGCCG	chr6:30570784-30571978	292	369373	TRUE	0.428	0.0277269149051711	FALSE
ENSG00000241370	GCTGTTCCCGGAGCGGATCA	chr6:30625977-30627634	293	369372	TRUE	0.428	-0.0348863747518022	FALSE
ENSG00000241370	TGATGGTAAGACTGGTTAGT	chr6:30700400-30700858	298	369367	TRUE	0.428	0.0316660660087988	FALSE
ENSG00000241370	CCTCTGCCTTGAATCCCCAT	chr6:30708107-30708404	489	369176	TRUE	0.428	0.0266355979909934	FALSE
ENSG00000241370	GGTATGCCAGAGCATCGGGG	chr6:30883795-30886796	297	369368	TRUE	0.428	-0.0277621803502903	FALSE
ENSG00000241370	TGCGGACCCCTCACCTTATA	chr6:30940241-30940981	487	369178	TRUE	0.428	0.0318662739343232	FALSE
ENSG00000241370	TACTTAATCAGTAGGACGGG	chr6:30955076-30956481	178	369487	TRUE	0.428	-0.0483878567200278	FALSE
ENSG00000241370	CACCCGGTGTTTCAGTGCTC	chr6:31053801-31054266	156	369509	TRUE	0.428	0.0411336425597875	FALSE
ENSG00000241370	ATCTCAACAAGCCTATCACA	chr6:31092821-31093433	402	369263	TRUE	0.428	-0.0249814342729362	FALSE
ENSG00000241370	GTGGACTGGCAGAATTGCTG	chr6:31102152-31102888	376	369289	TRUE	0.428	0.0311004266333605	FALSE
ENSG00000241370	TTTGGGCCCACTAAATGCGT	chr6:31157682-31159681	355	369310	TRUE	0.428	-0.0247208757558584	FALSE
ENSG00000241370	TAGAGCTGCTGCGGGATTGA	chr6:31169199-31170261	290	369375	TRUE	0.428	0.0346960177115951	FALSE
ENSG00000241370	AGGGCTCCCCACAGCTTCGA	chr6:31171729-31173747	562	369103	TRUE	0.428	-0.0270534913856646	FALSE
ENSG00000241370	GCCAGCTGTAGGTGAGAGTT	chr6:31202775-31203156	293	369372	TRUE	0.428	-0.0295583039884417	FALSE
ENSG00000241370	GCATTAATCCCAAGGGAACA	chr6:31210029-31210432	372	369293	TRUE	0.428	-0.0305844460821976	FALSE
ENSG00000241370	GACTCCCCTCCTCTGTCATT	chr6:31386778-31387564	510	369155	TRUE	0.428	0.0278920591291958	FALSE
ENSG00000241370	GTCGTGCATTAGCAAGGGTT	chr6:31441481-31443034	415	369250	TRUE	0.428	-0.0278703435163496	FALSE
ENSG00000241370	GACATCTGGCGCCAATATTC	chr6:31511215-31511680	415	369250	TRUE	0.428	-0.0246841323703797	FALSE
ENSG00000241370	TTGCCAACATCACTCTGACC	chr6:31515513-31516701	404	369261	TRUE	0.428	0.0306742298737399	FALSE
ENSG00000241370	GAGGGCGCAGGAGGCTCTAG	chr6:31558164-31558469	469	369196	TRUE	0.428	-0.0234724134872053	FALSE
ENSG00000241370	GCACTAAACTAGCCAAGGTA	chr6:31637209-31638951	226	369439	TRUE	0.428	-0.0405374633442448	FALSE
ENSG00000241370	CAGCGATGAACTGGTCAGCC	chr6:31639340-31639728	310	369355	TRUE	0.428	-0.0302491539503857	FALSE
ENSG00000241370	AGGTTTCATAACCCAAGCAC	chr6:31674960-31675298	368	369297	TRUE	0.428	0.0264899552631976	FALSE
ENSG00000241370	TCCTGAAGTATGTGTATAGG	chr6:31737471-31737868	452	369213	TRUE	0.428	-0.0252544579418408	FALSE
ENSG00000241370	CTCAGCGGGGCTGCACCAAG	chr6:31764314-31764571	638	369027	TRUE	0.428	-0.0224598837911696	FALSE
ENSG00000241370	ATTCAAGGTAAGGGATAGAC	chr6:31772888-31773174	233	369432	TRUE	0.428	0.0384462674658215	FALSE
ENSG00000241370	GACGCAGTCTATTCGTCCAG	chr6:31945607-31951356	352	369313	TRUE	0.428	-0.0263677548674348	FALSE
ENSG00000241370	AATGTGACCAGGTCTAGGTC	chr6:31945771-31946245	219	369446	TRUE	0.428	-0.0395780783787774	FALSE
ENSG00000241370	CATATGGGCAGGAAGGCGTA	chr6:31969629-31970067	263	369402	TRUE	0.428	-0.0342237125633233	FALSE
ENSG00000241370	GTGGAGTCGGATCCTCTTCG	chr6:31971319-31972880	441	369224	TRUE	0.428	-0.0274621232701735	FALSE
ENSG00000241370	CCAGCGCACAGTCACCGTAG	chr6:32044972-32047303	313	369352	TRUE	0.428	-0.0367099541344018	FALSE
ENSG00000241370	ACCGTGACCCAGAACTCCGT	chr6:32069521-32070330	399	369266	TRUE	0.428	0.0274263499876795	FALSE
ENSG00000241370	TATGAGGTAAGTAAGCCGTC	chr6:32185674-32186005	100	369565	TRUE	0.428	0.0450733256502169	FALSE
ENSG00000241370	CATCCTTTATTGGCAGATAT	chr6:32234915-32235334	413	369252	TRUE	0.428	0.025671116099871	FALSE
ENSG00000241370	CCTCCCTATTACCACGTCAG	chr6:32397672-32397840	512	369153	TRUE	0.428	-0.0224719852216868	FALSE
ENSG00000241370	CGGGCTCACTGTCGGCTTCA	chr6:32413296-32413959	522	369143	TRUE	0.428	0.0211607540715564	FALSE
ENSG00000241370	GCACAGAGCTGGCTCACGAT	chr6:32530041-32530840	426	369239	TRUE	0.428	-0.025018054532731	FALSE
ENSG00000241370	CAGTCATTTGCCTCCAGCAG	chr6:32622509-32622789	484	369181	TRUE	0.428	-0.0242956029286741	FALSE
ENSG00000241370	ACAGGAAGTGGTGTTGGCTT	chr6:32807243-32807426	345	369320	TRUE	0.428	0.0227441066926288	FALSE
ENSG00000241370	CTTGTGTGGAGCCGAGGATA	chr6:32819787-32820652	371	369294	TRUE	0.428	-0.0231913477430647	FALSE
ENSG00000241370	ACAGGCTCCCTCGTGTTAAA	chr6:32937142-32937447	315	369350	TRUE	0.428	0.0338761097668172	FALSE
ENSG00000241370	AAAGGATTTCCTCAAACCGA	chr6:32967566-32967796	330	369335	TRUE	0.428	0.0281068339436241	FALSE
ENSG00000241370	CCCATTGGGGAGTGATCTCT	chr6:32980541-32981208	270	369395	TRUE	0.428	0.0325757721661617	FALSE
ENSG00000241370	GTACACCTCTCATCCATTAC	chr6:33049436-33049677	441	369224	TRUE	0.428	0.028422825766981	FALSE
ENSG00000241370	AAGAGCAGAGCTGCTATTCC	chr6:33112210-33112672	374	369291	TRUE	0.428	-0.0272342799869238	FALSE
ENSG00000241404	AATGGAGAGTTTGCAAGGAG	chr12:102957453-102957736	85	83292	TRUE	0.428	-0.132845042339423	FALSE
ENSG00000241404	TGACGTCGCGTTCTCCCGGG	chr6:29850094-29850626	112	83265	TRUE	0.428	-0.106629101749262	FALSE
ENSG00000241404	ACCTAGGTTGGGTGACTGTG	chr6:30097990-30098183	92	83285	TRUE	0.428	-0.111197303339951	FALSE
ENSG00000241404	GGTCTGTGATAACTCGACCC	chr6:30357430-30358526	49	83328	TRUE	0.428	-0.191171347839248	FALSE
ENSG00000241404	CGCTGCTGCAGGTCAGTTAG	chr6:30360164-30360578	59	83318	TRUE	0.428	0.124854782627235	FALSE
ENSG00000241404	AGGGTGTGGGTTCCGATGCC	chr6:30453099-30454130	66	83311	TRUE	0.428	0.116693024282819	FALSE
ENSG00000241404	GAGTGTGTTAACACGATGTT	chr6:30541492-30542052	50	83327	TRUE	0.428	0.140920799690488	FALSE
ENSG00000241404	CAGACAGACCCTGTTAACCA	chr6:30544696-30545170	91	83286	TRUE	0.428	-0.103897131248752	FALSE
ENSG00000241404	CCCCTCCTCCGAACGCGAGT	chr6:30555370-30557804	56	83321	TRUE	0.428	-0.157809492407629	FALSE
ENSG00000241404	GAAGATGTTTGACGGGGCTG	chr6:30646459-30646765	128	83249	TRUE	0.428	0.105514859435231	FALSE
ENSG00000241404	ATGCACAGCCTGCATGGGAG	chr6:30682129-30682401	74	83303	TRUE	0.428	-0.118511222470251	FALSE
ENSG00000241404	GGCCGAAGTAGAGGCCATGG	chr6:31025525-31025931	77	83300	TRUE	0.428	0.134331335181808	FALSE
ENSG00000241404	GTGGCGCTCAATCTCCAGAG	chr6:31068850-31069378	72	83305	TRUE	0.428	0.11450265035023	FALSE
ENSG00000241404	GGTAGACCAGGGCTTAGGCT	chr6:31125080-31125417	82	83295	TRUE	0.428	0.107630301905016	FALSE
ENSG00000241404	ACCTTAGTTTCAGGGTCACT	chr6:31164051-31164328	65	83312	TRUE	0.428	-0.118168779820464	FALSE
ENSG00000241404	TCTGCGTCCCTCTCGGGAAT	chr6:31171729-31173747	97	83280	TRUE	0.428	0.107668520493774	FALSE
ENSG00000241404	TATGACCAGTCCGCCTACGA	chr6:31270985-31272710	95	83282	TRUE	0.428	-0.114003358346109	FALSE
ENSG00000241404	CTGAGGCTCCCGGGAGACAG	chr6:31441114-31441278	149	83228	TRUE	0.428	-0.0775023232989052	FALSE
ENSG00000241404	CAGGCTAGCTAAGCGTGTGA	chr6:31592513-31593395	60	83317	TRUE	0.428	-0.157114893160189	FALSE
ENSG00000241404	GCAGGCTAGCTAAGCGTGTG	chr6:31592513-31593395	57	83320	TRUE	0.428	0.145723230523343	FALSE
ENSG00000241404	AATGCCTACGCTGCGTGGTG	chr6:31618257-31620457	84	83293	TRUE	0.428	0.131296504597823	FALSE
ENSG00000241404	CCCTTCCAGGTCATTACCTG	chr6:31643943-31644721	85	83292	TRUE	0.428	0.121909750138848	FALSE
ENSG00000241404	CCACTTCGCCTGCCGCGGTC	chr6:31665807-31669106	98	83279	TRUE	0.428	0.141459953744794	FALSE
ENSG00000241404	CTTCTTCTTGGCAATACATC	chr6:31718391-31718642	72	83305	TRUE	0.428	-0.125860939041975	FALSE
ENSG00000241404	GCCAAGAAGAAGGTGCGGCC	chr6:31718391-31718642	65	83312	TRUE	0.428	0.115251492558309	FALSE
ENSG00000241404	GTTTATACTAGGTCGCGCTA	chr6:31728778-31730584	67	83310	TRUE	0.428	0.0959602201729439	FALSE
ENSG00000241404	AGACTCAGGAGAACCGTGCC	chr6:31877029-31879215	67	83310	TRUE	0.428	-0.138094702595657	FALSE
ENSG00000241404	TGTCCCGGTGGCAACCCTTA	chr6:31952224-31952653	87	83290	TRUE	0.428	-0.101795806303825	FALSE
ENSG00000241404	TGACCTCACATACCCAGTAG	chr6:32055182-32057181	96	83281	TRUE	0.428	-0.106776970706066	FALSE
ENSG00000241404	TCTCCAACTGGGACCGTCTC	chr6:32109687-32111103	62	83315	TRUE	0.428	-0.129128122762715	FALSE
ENSG00000241404	AGGGGACACACCACCACCAG	chr6:32188316-32188540	104	83273	TRUE	0.428	-0.115014227727476	FALSE
ENSG00000241404	GTCAGTAGAGCTCGGGAGTG	chr6:32439511-32440091	72	83305	TRUE	0.428	-0.124321397150793	FALSE
ENSG00000241404	TAGAACTGTGCTAAAGGACA	chr6:32700385-32701020	57	83320	TRUE	0.428	-0.149701667646041	FALSE
ENSG00000241404	GTTGTCCACAAGACAGATGA	chr6:32745672-32745953	81	83296	TRUE	0.428	-0.119937241688798	FALSE
ENSG00000241404	CTAGAAGAAGTCAATGTCCT	chr6:32785828-32786407	84	83293	TRUE	0.428	0.114094522285889	FALSE
ENSG00000241404	AGACCCGCAGACAGCGGAAC	chr6:32837657-32839102	92	83285	TRUE	0.428	-0.124137983027945	FALSE
ENSG00000241404	TAGGTTTCAGTAAGGGTAAA	chr6:32868045-32868528	79	83298	TRUE	0.428	-0.130061065189354	FALSE
ENSG00000241404	AGGCCAAGGAACAGATTGTC	chr6:32947659-32948247	89	83288	TRUE	0.428	-0.115652941918924	FALSE
ENSG00000241404	CCACCCATTTCCAGTGCTAG	chr6:33073469-33073887	105	83272	TRUE	0.428	0.118302129835283	FALSE
ENSG00000241404	TTAACTCCAGCGCACCCTGG	chr6:33082767-33083042	120	83257	TRUE	0.428	-0.108192737327889	FALSE
ENSG00000242574	GCCTGGGCTCCGGGGCGTTT	chr11:17719290-17719635	5	8169	TRUE	0.428	-0.59742819954482	FALSE
ENSG00000242574	TACATAAAAGATATGCAGCG	chr6:29705703-29706028	11	8163	TRUE	0.428	0.399734112816702	FALSE
ENSG00000242574	TCATTGGGTGAGCGGTCGCT	chr6:29748405-29749554	13	8161	TRUE	0.428	0.315106811984158	FALSE
ENSG00000242574	AGTGACCTGCAAAAGCCGGA	chr6:29769292-29769656	10	8164	TRUE	0.428	0.439880425270744	FALSE
ENSG00000242574	GATTGTTTGTGGTGGGCTCC	chr6:29834676-29835312	8	8166	TRUE	0.428	0.278665081920144	FALSE
ENSG00000242574	TTCTGGGGACTTAAGCAACA	chr6:29964667-29966468	13	8161	TRUE	0.428	0.429192384135723	FALSE
ENSG00000242574	GGCGCTAACATCAAGGAGGT	chr6:30097990-30098183	5	8169	TRUE	0.428	-0.627568989895286	FALSE
ENSG00000242574	CCCCTCTCTACTCCCGGTAG	chr6:30489143-30490745	8	8166	TRUE	0.428	0.321996732143473	FALSE
ENSG00000242574	CCAGACTAGGATCTTAACGG	chr6:30495980-30497165	12	8162	TRUE	0.428	0.37783652326646	FALSE
ENSG00000242574	TGTGACCTCTGAAACAATGG	chr6:30529488-30530455	7	8167	TRUE	0.428	-0.581335469534767	FALSE
ENSG00000242574	TGGACAGGAGTTAGCCAGAC	chr6:30543023-30543229	10	8164	TRUE	0.428	0.343407702889814	FALSE
ENSG00000242574	CTACCCAAAGATAGGCAAGG	chr6:30563246-30563598	14	8160	TRUE	0.428	0.258262830136883	FALSE
ENSG00000242574	CTGTTCTAGGAACACACACG	chr6:30598724-30599913	8	8166	TRUE	0.428	0.322722092776611	FALSE
ENSG00000242574	GGGGATTAAGAAGACGTTTC	chr6:30724917-30725281	4	8170	TRUE	0.428	-0.605831779085394	FALSE
ENSG00000242574	GAATCCGTGAACGTAATAAA	chr6:30767368-30767935	10	8164	TRUE	0.428	0.347942490585425	FALSE
ENSG00000242574	GTGGCAAGACGTGCAGACAC	chr6:30810746-30811218	10	8164	TRUE	0.428	0.404240812991058	FALSE
ENSG00000242574	CTCCATGTGGTGACTAAGCA	chr6:30819960-30820556	6	8168	TRUE	0.428	-0.531071404107762	FALSE
ENSG00000242574	GCCTATGCACTTGGGAGAAG	chr6:30843326-30843522	21	8153	TRUE	0.428	0.16898946067248	FALSE
ENSG00000242574	CTTTGGCTCCGATTAAGCGA	chr6:30907744-30908674	9	8165	TRUE	0.428	0.420423488872077	FALSE
ENSG00000242574	CAATTCACGACCCAGGTCGA	chr6:30922506-30923027	10	8164	TRUE	0.428	0.36700972584697	FALSE
ENSG00000242574	ACAGCAGGAGTCCGTGCAAG	chr6:30961427-30961676	11	8163	TRUE	0.428	0.330618831644707	FALSE
ENSG00000242574	GTGGGAGGACCTGACCCAAG	chr6:30972056-30972234	13	8161	TRUE	0.428	0.492353461612304	FALSE
ENSG00000242574	ATCTACTAGGTATGAGGTCC	chr6:30974157-30976681	8	8166	TRUE	0.428	0.414057271566306	FALSE
ENSG00000242574	CCCACCCTTGGAGAGCTCAC	chr6:31009816-31010085	8	8166	TRUE	0.428	-0.522803408764811	FALSE
ENSG00000242574	GTCGGGGATGTCCGAACTAC	chr6:31115782-31118256	12	8162	TRUE	0.428	0.401657392742823	FALSE
ENSG00000242574	ACCCCTCTTATCTTGCGAGG	chr6:31126809-31127048	9	8165	TRUE	0.428	0.484867682192086	FALSE
ENSG00000242574	GCTCGCTCGGCGCGAAGTTC	chr6:31157866-31159144	5	8169	TRUE	0.428	-0.661765887303243	FALSE
ENSG00000242574	GGTAGATCCGAAACGGGGCT	chr6:31157866-31159144	4	8170	TRUE	0.428	-0.697911201397602	FALSE
ENSG00000242574	AACTTCCTGTTTCTCCAATC	chr6:31178771-31179009	6	8168	TRUE	0.428	-0.560300234292368	FALSE
ENSG00000242574	ATGCAGTCCTACTAACCTGC	chr6:31214378-31214740	7	8167	TRUE	0.428	-0.605289884189394	FALSE
ENSG00000242574	AATAGTAAAAGGAGCCAGAA	chr6:31596984-31597323	8	8166	TRUE	0.428	0.345878903226189	FALSE
ENSG00000242574	GGTTTCATAACCCAAGCACT	chr6:31674960-31675298	6	8168	TRUE	0.428	-0.459639637144027	FALSE
ENSG00000242574	CCTGATGCCTCACGGGGCGA	chr6:31821242-31822577	4	8170	TRUE	0.428	-0.725217786588433	FALSE
ENSG00000242574	CAGAACGTGAATATCTCGGG	chr6:31927370-31928524	22	8152	TRUE	0.428	0.267711201460259	FALSE
ENSG00000242574	AGACAGCGGCTACCTTGCTA	chr6:31969629-31970067	7	8167	TRUE	0.428	-0.492930147633892	FALSE
ENSG00000242574	GGCGAATGCATTTGCGACAC	chr6:32095446-32097270	11	8163	TRUE	0.428	0.407490615680057	FALSE
ENSG00000242574	ATTGCCGGGCGTCTGTTCCG	chr6:32152952-32155097	6	8168	TRUE	0.428	-0.545454146532772	FALSE
ENSG00000242574	CCTAGCCCCGGCCGATGGAG	chr6:32175777-32176333	4	8170	TRUE	0.428	-0.7849018127569	FALSE
ENSG00000242574	GGAAAAACAAGCATCCGGCG	chr6:32413296-32413959	4	8170	TRUE	0.428	-0.67703693514886	FALSE
ENSG00000242574	GGAATTTGGGGCTTTAATAC	chr6:32981697-32982715	7	8167	TRUE	0.428	0.404866882458109	FALSE
ENSG00000242574	GAGCCTCTTGCCACCCCTTG	chr6:33184979-33185475	13	8161	TRUE	0.428	0.249140052810048	FALSE
ENSG00000244355	TTCCTGAAATATGACCCTTG	chr6:29758782-29759248	4	1666	TRUE	0.428	0.513830239458122	FALSE
ENSG00000244355	GCAAAGAACCCTTCCGTCCT	chr6:30160564-30160874	3	1667	TRUE	0.428	0.677110515942715	FALSE
ENSG00000244355	GCCGCTGCCGCTCTACGCTT	chr6:30481175-30482541	3	1667	TRUE	0.428	0.399065846980361	FALSE
ENSG00000244355	ACTGCCAGTGTTGTCTGTAT	chr6:30544696-30545170	3	1667	TRUE	0.428	0.416855345965549	FALSE
ENSG00000244355	TGAAATCTGATCTATCCTTT	chr6:30818556-30818778	3	1667	TRUE	0.428	0.725877916880934	FALSE
ENSG00000244355	CTAAGTGTCTGAAGTCTCCC	chr6:31402804-31402980	3	1667	TRUE	0.428	0.629530904976466	FALSE
ENSG00000244355	GGTCACAGCACTCGGCTTGC	chr6:31441481-31443034	3	1667	TRUE	0.428	0.724186173446064	FALSE
ENSG00000244355	GGGAGAAGTCTCCACATGAT	chr6:31609362-31610490	3	1667	TRUE	0.428	0.694874489760125	FALSE
ENSG00000244355	AGACTCCCGGATTCTACCCC	chr6:31762532-31764531	3	1667	TRUE	0.428	0.639093934175011	FALSE
ENSG00000244355	GAGGTATGGGATGCGGCAGC	chr6:33183035-33183424	3	1667	TRUE	0.428	0.771519790354954	FALSE
ENSG00000270604	CGCCCTCTACCTTGTGGCGT	chr6:29850094-29850626	65	31472	TRUE	0.428	-0.122629557058416	FALSE
ENSG00000270604	TCAGCTGGTTCGCACTGATA	chr6:30541492-30542052	41	31496	TRUE	0.428	0.153072171386912	FALSE
ENSG00000270604	GACCAAGAACACATCCTAGA	chr6:30598724-30599913	49	31488	TRUE	0.428	0.170058921963804	FALSE
ENSG00000270604	TGGACCCCTCTCAACAAATA	chr6:30614891-30615577	42	31495	TRUE	0.428	-0.191525341397573	FALSE
ENSG00000270604	TGAAGACTGCTGCTAACCAG	chr6:30615799-30616364	31	31506	TRUE	0.428	-0.236994337123011	FALSE
ENSG00000270604	TTGACAAGTTAGCCTTGGAT	chr6:30633657-30637057	26	31511	TRUE	0.428	-0.213326959767623	FALSE
ENSG00000270604	CCCGAGCCTCCAGAGGCCTC	chr6:30685474-30685641	23	31514	TRUE	0.428	-0.222832226139529	FALSE
ENSG00000270604	GAGGGGACTTCCGAGAGAAA	chr6:30875359-30875732	26	31511	TRUE	0.428	-0.23004337400226	FALSE
ENSG00000270604	GGAGTCGCGAGGAGTTTAAG	chr6:30875359-30875732	36	31501	TRUE	0.428	0.177898683907783	FALSE
ENSG00000270604	GTGGTGAATGGCGATGACTG	chr6:30942337-30943208	34	31503	TRUE	0.428	-0.214705198228328	FALSE
ENSG00000270604	TGGCTCTTAAGCATAGGTCA	chr6:31009816-31010085	28	31509	TRUE	0.428	0.233326712932785	FALSE
ENSG00000270604	CAAGCGGAATCGGTTTGGGA	chr6:31044219-31044616	32	31505	TRUE	0.428	0.216562179178796	FALSE
ENSG00000270604	AGCACCCCTGTGGCCGTCAC	chr6:31102152-31102888	39	31498	TRUE	0.428	-0.182211290871106	FALSE
ENSG00000270604	ATGAACTAGATAGGCTATCA	chr6:31102152-31102888	35	31502	TRUE	0.428	0.207077369408922	FALSE
ENSG00000270604	TCCGCGGTAAGAGTTGTCAT	chr6:31115782-31118256	48	31489	TRUE	0.428	0.140687457691485	FALSE
ENSG00000270604	TGGAGCTGGAGCATCTGTCA	chr6:31142479-31142749	55	31482	TRUE	0.428	0.140917814248814	FALSE
ENSG00000270604	GCCATGGTAACCGTGTCCTC	chr6:31467054-31467436	39	31498	TRUE	0.428	0.174251315119918	FALSE
ENSG00000270604	GTGGCCCGGAATTCACTGCG	chr6:31493799-31494553	43	31494	TRUE	0.428	0.135811418455825	FALSE
ENSG00000270604	TGGTCCCTCCCGTCTTTGAC	chr6:31493799-31494553	28	31509	TRUE	0.428	0.199935553360718	FALSE
ENSG00000270604	CTCACTTCACTCTTCTAAGG	chr6:31517213-31517602	20	31517	TRUE	0.428	-0.249814060816762	FALSE
ENSG00000270604	CTGCTAGCCAGCTCGCTATC	chr6:31525859-31526473	29	31508	TRUE	0.428	0.187798745933398	FALSE
ENSG00000270604	AGGCCTTGGGCCTACGGCTC	chr6:31547323-31547789	16	31521	TRUE	0.428	-0.305745580964722	FALSE
ENSG00000270604	GCTGCCCAGCATCTACATCG	chr6:31548048-31548524	43	31494	TRUE	0.428	0.175874578309731	FALSE
ENSG00000270604	TATAAAAAAATGCACATCTG	chr6:31596984-31597323	21	31516	TRUE	0.428	-0.243593019703698	FALSE
ENSG00000270604	GCAGCGCTACTACGAGGTTC	chr6:31644432-31646581	25	31512	TRUE	0.428	-0.212396138594057	FALSE
ENSG00000270604	GTTCCGAATTCTCCCGTGGT	chr6:31665807-31669106	31	31506	TRUE	0.428	0.160705547872574	FALSE
ENSG00000270604	CAAGATAAGGGCCGCCTAGT	chr6:31723308-31723688	36	31501	TRUE	0.428	-0.176201097531174	FALSE
ENSG00000270604	GGTTTATACTAGGTCGCGCT	chr6:31728778-31730584	22	31515	TRUE	0.428	-0.228093466698753	FALSE
ENSG00000270604	TGACAGCTCTGGGGAGTGTC	chr6:31738650-31738862	23	31514	TRUE	0.428	-0.286250889866943	FALSE
ENSG00000270604	TGGGGTTGACGAAAGTCCTA	chr6:31765928-31766802	27	31510	TRUE	0.428	0.210225358041269	FALSE
ENSG00000270604	CTGGACACCACGGGCAGCAT	chr6:31772888-31773174	31	31506	TRUE	0.428	0.197425475325714	FALSE
ENSG00000270604	AGGGCCTCATCGGACCATTA	chr6:31776485-31778192	33	31504	TRUE	0.428	-0.190584629301113	FALSE
ENSG00000270604	GGAGGCGCTGGTCGGGTAAT	chr6:31826877-31828644	53	31484	TRUE	0.428	-0.149423507808638	FALSE
ENSG00000270604	ACTTCAGTCTGAATCTAACC	chr6:31855366-31855668	23	31514	TRUE	0.428	-0.231077256188785	FALSE
ENSG00000270604	GGAAGACAAGCTCTGTGGTC	chr6:31882412-31882682	18	31519	TRUE	0.428	-0.247194979431167	FALSE
ENSG00000270604	ATATGACTGGCTTTATTGAG	chr6:31908818-31909158	20	31517	TRUE	0.428	-0.279277973700756	FALSE
ENSG00000270604	AGCGGTCGCCGTCTCGGGGC	chr6:32048173-32048746	37	31500	TRUE	0.428	0.190235399082355	FALSE
ENSG00000270604	CGTGACTGGTGAGTAGTGCT	chr6:32061096-32061628	23	31514	TRUE	0.428	0.213567150973136	FALSE
ENSG00000270604	TCCGGTCGGGATCCAGGCCG	chr6:32081168-32081577	27	31510	TRUE	0.428	-0.205552833344259	FALSE
ENSG00000270604	AACATAAAGATAGTTAGCAT	chr6:32131560-32131874	35	31502	TRUE	0.428	0.174238428182748	FALSE
ENSG00000270604	CTGACACCGTCCGTGCGCGC	chr6:32195422-32196819	38	31499	TRUE	0.428	0.160600732313105	FALSE
ENSG00000270604	CAGAGGGAAGTTGCAAGCGG	chr6:32483958-32484937	34	31503	TRUE	0.428	0.207822960852062	FALSE
ENSG00000270604	GCGGCGAGGTGAGCATGGTG	chr6:32521797-32522141	34	31503	TRUE	0.428	-0.195251981476956	FALSE
ENSG00000270604	TGAGGGAATGGCTCCACTGC	chr6:32614485-32614951	34	31503	TRUE	0.428	-0.21331217021972	FALSE
ENSG00000270604	CAAATCAGTCTCAGTCCGTG	chr6:33009235-33009931	44	31493	TRUE	0.428	-0.154688559355406	FALSE
ENSG00000270604	TCAATGGTAAGGTCGCCCTC	chr6:33014769-33015436	36	31501	TRUE	0.428	0.200851508792214	FALSE
ENSG00000270604	ACACTGCCTTCACATGTTGC	chr6:33062023-33062329	35	31502	TRUE	0.428	-0.188417649593269	FALSE
ENSG00000270604	ATGCAAGCCCTTGCTGTAGT	chr6:33069402-33069630	21	31516	TRUE	0.428	-0.234741195553333	FALSE
ENSG00000270604	TCCTCTTCCCCTAGTGGCCA	chr6:33069402-33069630	31	31506	TRUE	0.428	-0.20750644886951	FALSE
ENSG00000270604	TGTCCAGGGAAATCATAATA	chr6:33125958-33126566	37	31500	TRUE	0.428	0.186350870136344	FALSE
ENSG00000270604	GCTCAGTAGAACACGGAATT	chr6:33175635-33175999	30	31507	TRUE	0.428	0.198065314136235	FALSE
ENSG00000272273	AGGTAACTGGCGCCGTGATA	chr6:29956599-29956842	71	75823	TRUE	0.428	-0.141341731460182	FALSE
ENSG00000272273	ACAGTCCTAGAGACAGGATA	chr6:30041957-30042353	69	75825	TRUE	0.428	0.148153501766135	FALSE
ENSG00000272273	AGGGCGACTCTCACGCCGCG	chr6:30171513-30172632	78	75816	TRUE	0.428	-0.148903314956834	FALSE
ENSG00000272273	CTCCAGTATAAAACCCCTTC	chr6:30219237-30219674	55	75839	TRUE	0.428	0.155773535939703	FALSE
ENSG00000272273	CAGCACTCAGAACCAGGAGA	chr6:30272132-30272381	82	75812	TRUE	0.428	-0.12655767440857	FALSE
ENSG00000272273	TACTTGGTGTAGAATGTAGG	chr6:30288810-30289200	91	75803	TRUE	0.428	-0.0998359612977646	FALSE
ENSG00000272273	CCTCTAGGCACAGGTAACCG	chr6:30646848-30648070	69	75825	TRUE	0.428	0.123709042263731	FALSE
ENSG00000272273	CTCATTTCAAATAGGTTGGA	chr6:30763624-30764557	74	75820	TRUE	0.428	0.13755869364759	FALSE
ENSG00000272273	GACTAGCTACTTACTCTAAC	chr6:30829685-30830050	55	75839	TRUE	0.428	0.177511022904515	FALSE
ENSG00000272273	CCTTGTGCACCCATGAAAAG	chr6:30932797-30933004	145	75749	TRUE	0.428	0.0963937521928382	FALSE
ENSG00000272273	GGGCGGGTGCCAGCATGCTA	chr6:30988472-30988856	79	75815	TRUE	0.428	-0.128962385350495	FALSE
ENSG00000272273	CAGCTGGTCTGTGGTCCTTC	chr6:31040333-31040522	65	75829	TRUE	0.428	0.126364611175012	FALSE
ENSG00000272273	CTTCTTCCAAGCCTAAGCCC	chr6:31125080-31125417	81	75813	TRUE	0.428	-0.116455251297841	FALSE
ENSG00000272273	TGTCCTGCTCGATGACCTGC	chr6:31142479-31142749	92	75802	TRUE	0.428	0.146927975666946	FALSE
ENSG00000272273	CATCACACAGGTCGGCCCTG	chr6:31159254-31159656	174	75720	TRUE	0.428	0.0840443270107554	FALSE
ENSG00000272273	AGGGAGAACGGGGCCTACCG	chr6:31171729-31173747	73	75821	TRUE	0.428	0.144094933511182	FALSE
ENSG00000272273	GCCTTTACAAGGGATTCTAA	chr6:31192567-31192812	75	75819	TRUE	0.428	0.126639442757339	FALSE
ENSG00000272273	GATATTGTATCCTACCCAGC	chr6:31214378-31214740	62	75832	TRUE	0.428	-0.168975482046543	FALSE
ENSG00000272273	AAGGAAGCGCATCGACCACC	chr6:31366709-31367557	79	75815	TRUE	0.428	-0.13714252141289	FALSE
ENSG00000272273	ACGCCCTCCAGTGTTTGTGT	chr6:31389100-31389716	96	75798	TRUE	0.428	0.0939107821063387	FALSE
ENSG00000272273	ACTTAGCACAACCAAGGTCT	chr6:31517213-31517602	75	75819	TRUE	0.428	-0.141718338088563	FALSE
ENSG00000272273	GAGATGCGTAGGCTATCTGC	chr6:31528277-31530194	63	75831	TRUE	0.428	-0.132626853700097	FALSE
ENSG00000272273	ATGGAGATGTTAACAACGGG	chr6:31546358-31547231	50	75844	TRUE	0.428	0.151469653621483	FALSE
ENSG00000272273	CTGGAAGGCGGAACCAAGCT	chr6:31567593-31567936	54	75840	TRUE	0.428	-0.132274875131979	FALSE
ENSG00000272273	ACGCAGTTCTCGGACGCCGA	chr6:31580665-31581864	80	75814	TRUE	0.428	-0.14398800723274	FALSE
ENSG00000272273	GCCCGGATGGGCCGTTAGTC	chr6:31619900-31621361	41	75853	TRUE	0.428	-0.168682500909334	FALSE
ENSG00000272273	TACCTCGCCCTTGGGGCCGC	chr6:31659583-31660191	71	75823	TRUE	0.428	-0.140480108721504	FALSE
ENSG00000272273	TCACCCCTCAGTGTACAAAG	chr6:31745203-31745428	105	75789	TRUE	0.428	0.109326084071943	FALSE
ENSG00000272273	CTGGGGAGAATAGCGGGCGA	chr6:31775257-31778081	51	75843	TRUE	0.428	0.147343681599571	FALSE
ENSG00000272273	TCTTGAGCAGGAATGTCGAA	chr6:31937857-31939856	89	75805	TRUE	0.428	0.112232034318173	FALSE
ENSG00000272273	TTCCTGACACGTTCGCCGCT	chr6:31945607-31951356	80	75814	TRUE	0.428	-0.122493279612276	FALSE
ENSG00000272273	GGAATCCGACCACAGATACC	chr6:32067157-32069156	127	75767	TRUE	0.428	-0.0870645244873831	FALSE
ENSG00000272273	CCTGCACCGTGCCGCGGAAA	chr6:32087237-32088177	104	75790	TRUE	0.428	-0.124020440349349	FALSE
ENSG00000272273	CAGGTTTGACTTCCCGGTCT	chr6:32288494-32288971	63	75831	TRUE	0.428	0.12946526545958	FALSE
ENSG00000272273	AGGAAGACATTGACAGCTGT	chr6:32785828-32786407	146	75748	TRUE	0.428	-0.097000061420323	FALSE
ENSG00000272273	AGGAGATTTGTACAGGGCGA	chr6:32785828-32786407	73	75821	TRUE	0.428	0.132203477249771	FALSE
ENSG00000272273	TGAAATGTCAGTCTTTCTCT	chr6:32800117-32800295	58	75836	TRUE	0.428	0.129937648905881	FALSE
ENSG00000272273	GGCCGTCCCTGAAGGTAAGA	chr6:32952896-32953531	66	75828	TRUE	0.428	0.134073768421949	FALSE
ENSG00000272273	CCCTTTATATATAGGCGGGG	chr6:32971492-32972732	35	75859	TRUE	0.428	0.181690957220693	FALSE
ENSG00000272273	CCCTAGGCCCTGCTTCAAAC	chr6:33051226-33051462	82	75812	TRUE	0.428	0.116249649345969	FALSE
ENSG00000078018	CGGCTCTTCTGCCCCGGTCT	chr6:29863832-29864500	402	363704	TRUE	0.432	-0.0221934989996164	FALSE
ENSG00000078018	ACCAAGAGTTCGCTCCCTCC	chr6:29994672-29995484	352	363754	TRUE	0.432	0.0460777568907242	FALSE
ENSG00000078018	GCTCTGCTCTGCATTTATTA	chr6:30037221-30037673	384	363722	TRUE	0.432	-0.0410303113005508	FALSE
ENSG00000078018	AATGAACCTCCTTGCTCTGC	chr6:30151632-30151995	289	363817	TRUE	0.432	-0.0355631240840175	FALSE
ENSG00000078018	CCACCACCTATCAGCGGAGT	chr6:30163042-30164114	340	363766	TRUE	0.432	0.0283339468319399	FALSE
ENSG00000078018	CAGGCCAGACAGTGTCAGTC	chr6:30288810-30289200	261	363845	TRUE	0.432	-0.0370269135592207	FALSE
ENSG00000078018	CAGGGCTCACCATCGCCTCC	chr6:30444058-30444398	419	363687	TRUE	0.432	0.044555873362381	FALSE
ENSG00000078018	GCGGGTCCCCTCGAATCTTC	chr6:30489143-30490745	346	363760	TRUE	0.432	0.0289359346077926	FALSE
ENSG00000078018	AGAGTCTATTGATGCTCTAG	chr6:30590211-30591236	410	363696	TRUE	0.432	0.0498164254271227	FALSE
ENSG00000078018	TGAACGCCTTCAGGACCTGG	chr6:30670839-30671068	469	363637	TRUE	0.432	0.0320899870979257	FALSE
ENSG00000078018	CCTTATATAGCTGATGGGAG	chr6:30682129-30682401	306	363800	TRUE	0.432	-0.0455358064282314	FALSE
ENSG00000078018	CAGTCCCAGCGTCCTCTGGT	chr6:30684704-30684912	285	363821	TRUE	0.432	-0.0483839925253831	FALSE
ENSG00000078018	CCCGAGCCTCCAGAGGCCTC	chr6:30685474-30685641	307	363799	TRUE	0.432	-0.0367068633040644	FALSE
ENSG00000078018	TGCTCCATTCCACTACGGGT	chr6:30700400-30700858	339	363767	TRUE	0.432	0.0230279525318302	FALSE
ENSG00000078018	TACTGGTCCTGGGCTGACTA	chr6:30810746-30811218	476	363630	TRUE	0.432	-0.0410538500485038	FALSE
ENSG00000078018	ATTGCTGGCAGCAGTGCAGA	chr6:30837850-30838025	286	363820	TRUE	0.432	-0.0567086748885592	FALSE
ENSG00000078018	GGCCTTCTCGCCGCGCGTTC	chr6:30883795-30886796	375	363731	TRUE	0.432	0.0349022448662972	FALSE
ENSG00000078018	TATGCCTCCTACTGGCAATG	chr6:31008274-31008455	264	363842	TRUE	0.432	0.0411242347810998	FALSE
ENSG00000078018	TCTCAACAAGCCTATCACAT	chr6:31092821-31093433	512	363594	TRUE	0.432	0.0290371613036879	FALSE
ENSG00000078018	GCCATCCCCACGGCCCTCTA	chr6:31111005-31111190	391	363715	TRUE	0.432	-0.0184326160624897	FALSE
ENSG00000078018	GTGGTGGACCAGCACGGTTC	chr6:31115782-31118256	337	363769	TRUE	0.432	-0.0287431326826693	FALSE
ENSG00000078018	ACCTACCCTTCAGGCATAAC	chr6:31171729-31173747	389	363717	TRUE	0.432	0.0458165005121947	FALSE
ENSG00000078018	CTGGTGTCCATGTGGGCCCA	chr6:31192567-31192812	560	363546	TRUE	0.432	-0.0196864499522231	FALSE
ENSG00000078018	GGTTATGTAAGTGACAGCGC	chr6:31196931-31198563	201	363905	TRUE	0.432	0.0390246795533304	FALSE
ENSG00000078018	TCCAACTGTGAGAAGGTCTA	chr6:31210029-31210432	368	363738	TRUE	0.432	-0.0519840083396348	FALSE
ENSG00000078018	GTGGCCCGGAATTCACTGCG	chr6:31493799-31494553	430	363676	TRUE	0.432	0.029328568857061	FALSE
ENSG00000078018	GTGTTTAAGAAGCTCGGAGA	chr6:31547323-31547789	421	363685	TRUE	0.432	-0.0371379016454663	FALSE
ENSG00000078018	TGGCCAAGAACTACCCGGTC	chr6:31547323-31547789	305	363801	TRUE	0.432	0.0394630189330978	FALSE
ENSG00000078018	AACCAGTTGACCTCGCTCAC	chr6:31637209-31638951	431	363675	TRUE	0.432	-0.0312609250046485	FALSE
ENSG00000078018	ACAGTGCAGGCAGTATTGGC	chr6:31658396-31658559	269	363837	TRUE	0.432	-0.0578781345952195	FALSE
ENSG00000078018	GACAGTGGGCACCAGTGATA	chr6:31676763-31677222	344	363762	TRUE	0.432	0.0177115719369203	FALSE
ENSG00000078018	CCGCACCTCAGAACTCCGGT	chr6:31680584-31681602	409	363697	TRUE	0.432	0.0457803598657995	FALSE
ENSG00000078018	GAAAGTGCGAACCGCGCGTC	chr6:31680584-31681602	325	363781	TRUE	0.432	0.0346330986229275	FALSE
ENSG00000078018	AACAGACCCGAAAACGAGAA	chr6:31690204-31691207	314	363792	TRUE	0.432	0.0315603413941998	FALSE
ENSG00000078018	CCCTGAGCCCATAGTACTGT	chr6:31710646-31710912	509	363597	TRUE	0.432	-0.0297304974989587	FALSE
ENSG00000078018	GATCCACGCCGGGGCTGTTT	chr6:31713909-31714678	389	363717	TRUE	0.432	0.0333147177627326	FALSE
ENSG00000078018	TTTGAATCTGGGCTAACGGG	chr6:31762532-31764531	158	363948	TRUE	0.432	-0.0579743290437307	FALSE
ENSG00000078018	GCAACGACCAGTGTTAACAA	chr6:31769615-31770257	301	363805	TRUE	0.432	-0.0474407020952001	FALSE
ENSG00000078018	TGGCCCGGGCTTGACGTCAC	chr6:31776485-31778192	324	363782	TRUE	0.432	0.0498651505875709	FALSE
ENSG00000078018	TTATACTTAAATTGTCCGCT	chr6:31898032-31900031	264	363842	TRUE	0.432	-0.0381546394211107	FALSE
ENSG00000078018	CCTCTCCCATGTTTAGGGCT	chr6:31898742-31899032	342	363764	TRUE	0.432	-0.0420360778080786	FALSE
ENSG00000078018	GAATCATACTGTACATGTTC	chr6:31908818-31909158	280	363826	TRUE	0.432	0.037894672210891	FALSE
ENSG00000078018	ACTCTCGGCTACCGGAAGCG	chr6:31971319-31972880	251	363855	TRUE	0.432	0.0604612350854703	FALSE
ENSG00000078018	CGCTGGCCAGGGTTGTAAAT	chr6:31982300-31983140	382	363724	TRUE	0.432	-0.0476314684616761	FALSE
ENSG00000078018	TAATGGCGACGGCCGAGATG	chr6:32069521-32070330	314	363792	TRUE	0.432	-0.0384666886646734	FALSE
ENSG00000078018	TCGGCCACATGGAGCTTACT	chr6:32109687-32111103	358	363748	TRUE	0.432	-0.0411878416988936	FALSE
ENSG00000078018	GCGGGACTTCGGGTGCGCGT	chr6:32152952-32155097	363	363743	TRUE	0.432	0.0242549581468405	FALSE
ENSG00000078018	AGTGTGTCATAGAGATTGTT	chr6:32204175-32204654	387	363719	TRUE	0.432	-0.0350141816739766	FALSE
ENSG00000078018	AGAATATACCCGCCGCGTGT	chr6:32843667-32845108	264	363842	TRUE	0.432	0.0489018535629904	FALSE
ENSG00000078018	CGGGGACACTTACACCTGTG	chr6:32937142-32937447	362	363744	TRUE	0.432	0.0469164903068791	FALSE
ENSG00000078018	CCCATTGGGGAGTGATCTCT	chr6:32980541-32981208	265	363841	TRUE	0.432	0.0470763723321661	FALSE
ENSG00000078018	TTGTCAGGGGAGCGAGCGCG	chr6:33080171-33081452	341	363765	TRUE	0.432	0.0455560045161598	FALSE
ENSG00000078018	AGTGGAGGCTCAGTAGAACA	chr6:33175635-33175999	477	363629	TRUE	0.432	-0.024064812226483	FALSE
ENSG00000132688	GAAGAGAAAAGAGACCGACG	chr1:156677207-156677419	509	375227	TRUE	0.432	-0.0149550543261316	FALSE
ENSG00000132688	ATCCTGCCCCCTACACTGGG	chr6:29760264-29760749	304	375432	TRUE	0.432	-0.0420734917947758	FALSE
ENSG00000132688	TTGCATCAGGGAGCCACAGA	chr6:29982251-29982430	320	375416	TRUE	0.432	-0.0232695283691511	FALSE
ENSG00000132688	GACCAACCCCCACGACGCTA	chr6:30074348-30076389	428	375308	TRUE	0.432	-0.0244481527970288	FALSE
ENSG00000132688	GCCCCTCCCTGCGCAGAACA	chr6:30091888-30092343	538	375198	TRUE	0.432	-0.021884306119345	FALSE
ENSG00000132688	GGCGCGCGTCCGGCGTTCCT	chr6:30127137-30128131	403	375333	TRUE	0.432	-0.0278736195254985	FALSE
ENSG00000132688	CTTCACATTCTCTCAGTACT	chr6:30319613-30319898	327	375409	TRUE	0.432	0.0376351614286499	FALSE
ENSG00000132688	ATCCGTCGGTTACCGGAGGG	chr6:30453099-30454130	660	375076	TRUE	0.432	-0.019118531247059	FALSE
ENSG00000132688	GTCTGAGGAACAGTACCTCG	chr6:30508894-30509757	343	375393	TRUE	0.432	-0.0257239854381397	FALSE
ENSG00000132688	CCCTCAGTTGTTATGCAATC	chr6:30515789-30516822	374	375362	TRUE	0.432	0.0259918471840406	FALSE
ENSG00000132688	CTCTCCCTGCCACAGCAAGG	chr6:30532361-30533007	320	375416	TRUE	0.432	0.0302579229852165	FALSE
ENSG00000132688	GATGCTACGACACCGGCAGA	chr6:30541492-30542052	416	375320	TRUE	0.432	-0.0241039999994657	FALSE
ENSG00000132688	CACGCCCACCCAGCCACCAG	chr6:30666373-30666625	580	375156	TRUE	0.432	0.0268479236111903	FALSE
ENSG00000132688	TAATCCCCTGGATGGGCTGC	chr6:30670839-30671068	314	375422	TRUE	0.432	0.0179789145010902	FALSE
ENSG00000132688	GGATTTCTCTCCTGATGGCA	chr6:30682129-30682401	401	375335	TRUE	0.432	0.0284665980787051	FALSE
ENSG00000132688	GGTCGCGTGGGGCAGTCGGT	chr6:30686482-30687998	359	375377	TRUE	0.432	0.0264125586272441	FALSE
ENSG00000132688	GCGAGATGTGTGCTTATTTA	chr6:30725419-30726603	505	375231	TRUE	0.432	0.0291536680535658	FALSE
ENSG00000132688	CTACTCTGCTTGATGTTAAC	chr6:30834361-30835150	372	375364	TRUE	0.432	0.0358231504933699	FALSE
ENSG00000132688	GGAGCTTTGATGAACTGTAA	chr6:30834361-30835150	246	375490	TRUE	0.432	0.0283712545848576	FALSE
ENSG00000132688	AGGAAGGCTTGGGCTTTCCC	chr6:30838353-30838890	400	375336	TRUE	0.432	0.0221963329061596	FALSE
ENSG00000132688	AACTCCGCCCACGCTGCTAA	chr6:30907744-30908674	502	375234	TRUE	0.432	0.0172931410941413	FALSE
ENSG00000132688	TTGGCACCAAGAACTGCGGA	chr6:30974571-30974809	418	375318	TRUE	0.432	0.0308125538159669	FALSE
ENSG00000132688	AGGAAAAGGCTTATGGGCCA	chr6:31202775-31203156	280	375456	TRUE	0.432	0.02715242767189	FALSE
ENSG00000132688	GCTGCACTGAATAAGCTCTA	chr6:31203315-31204537	300	375436	TRUE	0.432	0.0331795900093099	FALSE
ENSG00000132688	TTGACTGTCTGAAGGCTCTT	chr6:31225249-31225486	284	375452	TRUE	0.432	0.0255043771683821	FALSE
ENSG00000132688	GGAGGGGAGTCCATATCCCT	chr6:31386778-31387564	400	375336	TRUE	0.432	-0.0191084753383324	FALSE
ENSG00000132688	CGCGAGCGCAGCCAAAATCA	chr6:31497604-31498618	459	375277	TRUE	0.432	0.0186791955105399	FALSE
ENSG00000132688	GGCGGGTTCTAGGTCGGGGC	chr6:31571859-31572562	291	375445	TRUE	0.432	-0.0271545894546703	FALSE
ENSG00000132688	GGGTCAGGGGAATCGTGGGC	chr6:31571859-31572562	316	375420	TRUE	0.432	-0.0271571722020458	FALSE
ENSG00000132688	ACCCTCTGACCTCCAACTAA	chr6:31609362-31610490	422	375314	TRUE	0.432	0.0265930274891972	FALSE
ENSG00000132688	CGACGCACGCAGGCGTAGTA	chr6:31651695-31653469	390	375346	TRUE	0.432	-0.0164419435470466	FALSE
ENSG00000132688	GCTTTGTTTCTGGTGAGCTA	chr6:31687457-31687620	375	375361	TRUE	0.432	0.0169833345387116	FALSE
ENSG00000132688	ATAGTGGGAGTAGAGTCCTT	chr6:31737471-31737868	232	375504	TRUE	0.432	0.021553487959062	FALSE
ENSG00000132688	CCAATCAACAGCGGTTAGGA	chr6:31739606-31740673	258	375478	TRUE	0.432	-0.0493985420095031	FALSE
ENSG00000132688	CGCTGCAATATGTATCTTGT	chr6:31749537-31749955	496	375240	TRUE	0.432	0.0245070254383455	FALSE
ENSG00000132688	AAACTCGTCCTTCTCGGCCA	chr6:31817239-31817580	429	375307	TRUE	0.432	0.00877089875257475	FALSE
ENSG00000132688	GGTGCCCTTAATGCTCGCAG	chr6:31821242-31822577	365	375371	TRUE	0.432	0.0221615294326218	FALSE
ENSG00000132688	ATGCAATAGTCATGGGGTCT	chr6:31851673-31852487	356	375380	TRUE	0.432	0.0196930262860726	FALSE
ENSG00000132688	CTCCTAGAGTAGATAGAGTT	chr6:31855366-31855668	437	375299	TRUE	0.432	0.0217603970271307	FALSE
ENSG00000132688	AGCTGAAGATGTTGAAGTAC	chr6:31874908-31875284	346	375390	TRUE	0.432	0.0461072024180611	FALSE
ENSG00000132688	TCGGTCTTAGGACCGAGGAG	chr6:31978820-31980627	294	375442	TRUE	0.432	-0.028956313638925	FALSE
ENSG00000132688	CTCCAAGAGTGAAATATGTC	chr6:32061096-32061628	296	375440	TRUE	0.432	-0.0263080023455644	FALSE
ENSG00000132688	TTGGCCGGGATCCCGGAAAG	chr6:32148386-32149177	392	375344	TRUE	0.432	-0.0290380757253765	FALSE
ENSG00000132688	GCCTCACTGCTGTCAGGTTG	chr6:32234915-32235334	424	375312	TRUE	0.432	0.0373463623616508	FALSE
ENSG00000132688	GTAAGACTTGCCTCCTCCTC	chr6:32473155-32474197	336	375400	TRUE	0.432	0.0280981613400182	FALSE
ENSG00000132688	GTGGAGCCTGTGTGTCTGTT	chr6:32558427-32558954	336	375400	TRUE	0.432	-0.0391814374152624	FALSE
ENSG00000132688	AGACTCTTAGTACTTAGTAT	chr6:32609751-32610407	248	375488	TRUE	0.432	0.0188388048232011	FALSE
ENSG00000132688	GCCCCTGCGGCGTCACCGCG	chr6:32664796-32665308	419	375317	TRUE	0.432	-0.0141841273631447	FALSE
ENSG00000132688	GCAGCTGCCCTGCACTTACT	chr6:32763294-32763473	470	375266	TRUE	0.432	-0.020629643295131	FALSE
ENSG00000132688	ATGCAACTGCAGGAAAGGAA	chr6:32807243-32807426	314	375422	TRUE	0.432	0.0342877763416145	FALSE
ENSG00000132688	AACAAAGACTCTTGATCAAG	chr6:32829550-32829856	313	375423	TRUE	0.432	-0.0359071820178327	FALSE
ENSG00000132688	CAGCAGTGGTGCTCCCTCCG	chr6:32829550-32829856	410	375326	TRUE	0.432	-0.0259781969608084	FALSE
ENSG00000132688	ACATTGTGGGTTTGAGACAC	chr6:32868045-32868528	319	375417	TRUE	0.432	0.0332289832055612	FALSE
ENSG00000132688	CCCTTTATATATAGGCGGGG	chr6:32971492-32972732	159	375577	TRUE	0.432	-0.0557615975762413	FALSE
ENSG00000132688	TCCTGTTTGTAAGGGGTGGA	chr6:32984036-32984375	601	375135	TRUE	0.432	0.0207711085460347	FALSE
ENSG00000137310	GAGCGAGCGGAAGACCATCT	chr6:29752307-29753422	76	33422	TRUE	0.432	-0.14653979058148	FALSE
ENSG00000137310	GGTTCTGTAAGCGACCGCAC	chr6:29752307-29753422	33	33465	TRUE	0.432	-0.224398867024297	FALSE
ENSG00000137310	CGTGACTGTTCTCTCCACAG	chr6:29924848-29925041	24	33474	TRUE	0.432	-0.23445066555835	FALSE
ENSG00000137310	ATTGTGAGCCAACAAATCTA	chr6:29982251-29982430	22	33476	TRUE	0.432	-0.235511683144132	FALSE
ENSG00000137310	TCTACTTGGTGTAGAATGTA	chr6:30288810-30289200	26	33472	TRUE	0.432	0.216148244664295	FALSE
ENSG00000137310	ATTGGGCTGGACTAAGGTTA	chr6:30308057-30310057	49	33449	TRUE	0.432	0.146849968184974	FALSE
ENSG00000137310	TGGAGTAGCTCCATAGGCCT	chr6:30360164-30360578	32	33466	TRUE	0.432	-0.188887770395548	FALSE
ENSG00000137310	AGAGGCCTGGAGCACTAATC	chr6:30508894-30509757	37	33461	TRUE	0.432	-0.174859395850432	FALSE
ENSG00000137310	GAGCTTCGCCGTCATCTCGG	chr6:30570784-30571978	61	33437	TRUE	0.432	-0.161124523471838	FALSE
ENSG00000137310	ATAGGCCACATAAACTTGGC	chr6:30590211-30591236	33	33465	TRUE	0.432	0.150557918227712	FALSE
ENSG00000137310	GCGTATAATGTCTCGCGACA	chr6:30616759-30618138	18	33480	TRUE	0.432	-0.249313493987743	FALSE
ENSG00000137310	CTACTTCACTAGTCACTCTG	chr6:30633657-30637057	21	33477	TRUE	0.432	-0.280577197414958	FALSE
ENSG00000137310	AGGCAAAGCCCAGGAGAGGT	chr6:30685474-30685641	36	33462	TRUE	0.432	0.194246489775549	FALSE
ENSG00000137310	TTGTAGCGCTCCGCTTCCGC	chr6:30730066-30731526	23	33475	TRUE	0.432	-0.230507390596868	FALSE
ENSG00000137310	ACCAGGTGACGTCAGCTATC	chr6:30781581-30782706	34	33464	TRUE	0.432	0.194422924841523	FALSE
ENSG00000137310	CACCAAATTCCCTACATTCC	chr6:30844084-30844576	37	33461	TRUE	0.432	0.178131415028297	FALSE
ENSG00000137310	CCAGGGTCGGTCCAGTCTGG	chr6:30877493-30878082	59	33439	TRUE	0.432	0.130790850214556	FALSE
ENSG00000137310	GCGCTGGGACAGGCAAGCAC	chr6:30932797-30933004	33	33465	TRUE	0.432	0.190652904288872	FALSE
ENSG00000137310	CTGTTTGGAGAGGAGCTTGA	chr6:31044219-31044616	23	33475	TRUE	0.432	-0.26772713394427	FALSE
ENSG00000137310	GGGAGTTCAGTGGGAGGGTC	chr6:31092821-31093433	73	33425	TRUE	0.432	-0.167308188010393	FALSE
ENSG00000137310	CCCTGCCCGTGCCCGTGCAT	chr6:31122864-31123588	43	33455	TRUE	0.432	0.137082383099072	FALSE
ENSG00000137310	TCAGGTTTCTCTCTTCAGGA	chr6:31268128-31268420	28	33470	TRUE	0.432	-0.20472152826685	FALSE
ENSG00000137310	CTGAGAGGGTGGCGACGTCG	chr6:31403053-31404177	29	33469	TRUE	0.432	-0.216456713155774	FALSE
ENSG00000137310	TTGCTCCGGACAAAGTATCG	chr6:31609362-31610490	58	33440	TRUE	0.432	0.132009383609388	FALSE
ENSG00000137310	GACCGGAAGTGACGGTCCGT	chr6:31651695-31653469	16	33482	TRUE	0.432	-0.341719110612128	FALSE
ENSG00000137310	CCCACGACTGAGCTTTATTT	chr6:31690757-31692756	41	33457	TRUE	0.432	0.181687837036541	FALSE
ENSG00000137310	GGTTTATACTAGGTCGCGCT	chr6:31728778-31730584	35	33463	TRUE	0.432	0.192147352763838	FALSE
ENSG00000137310	CAGCGCGCACCCGTCTGCGC	chr6:31821242-31822577	25	33473	TRUE	0.432	-0.25361111707329	FALSE
ENSG00000137310	AAAATGCCGCGCGTCTAGCC	chr6:31834234-31835425	22	33476	TRUE	0.432	-0.271407445847275	FALSE
ENSG00000137310	TGTCACCCTTAAGCCCGCCC	chr6:31862357-31865881	36	33462	TRUE	0.432	-0.217390701819527	FALSE
ENSG00000137310	GTGATCCCTGGGAGCGCCGG	chr6:31870397-31871573	45	33453	TRUE	0.432	0.122718895970779	FALSE
ENSG00000137310	GGCAGGTGCCATTCTCAGCT	chr6:31882412-31882682	47	33451	TRUE	0.432	0.16585232651431	FALSE
ENSG00000137310	GGTTAGAGATAGTTGATCAC	chr6:31948750-31949416	25	33473	TRUE	0.432	0.205944396328583	FALSE
ENSG00000137310	GGGGTGGGCTATAGTAGCGC	chr6:31971319-31972880	20	33478	TRUE	0.432	-0.245157242291535	FALSE
ENSG00000137310	CCCCACCATTCCTACCGCTA	chr6:32175777-32176333	51	33447	TRUE	0.432	0.169662857028514	FALSE
ENSG00000137310	ACTCAGGCGGTCCTCCCCCG	chr6:32217889-32218482	73	33425	TRUE	0.432	0.101321555960656	FALSE
ENSG00000137310	GTATTTCAACTGACTCACTT	chr6:32228902-32229682	31	33467	TRUE	0.432	-0.217461763145014	FALSE
ENSG00000137310	AGGGTTCTTGCAAAGGGTCC	chr6:32439511-32440091	31	33467	TRUE	0.432	0.189731167046244	FALSE
ENSG00000137310	GCTGAGCACCCCAGTGGCTG	chr6:32763294-32763473	34	33464	TRUE	0.432	-0.224289129089395	FALSE
ENSG00000137310	GGACGGCGTCCGAGTGCCAA	chr6:32853059-32854603	73	33425	TRUE	0.432	-0.146435676211922	FALSE
ENSG00000137310	TGCGTGCACGATCACTTGTC	chr6:32999970-33000394	25	33473	TRUE	0.432	-0.256632440671286	FALSE
ENSG00000137310	CAGGTTCCGAGAGGCTAAGC	chr6:33143151-33143611	26	33472	TRUE	0.432	-0.247323345126561	FALSE
ENSG00000137310	GCGTCCCTTCTGATGTATTC	chr6:33143151-33143611	44	33454	TRUE	0.432	-0.194615423410172	FALSE
ENSG00000137312	TTCCTGCTACAGATCATCCC	chr6:29760264-29760749	322	352047	TRUE	0.432	-0.0387476521939878	FALSE
ENSG00000137312	CCGGGTCGCCTCGAGTCTCT	chr6:29887280-29888879	379	351990	TRUE	0.432	0.0300500365610519	FALSE
ENSG00000137312	CGGGGCTGACCGCGGGAACT	chr6:30006570-30007933	282	352087	TRUE	0.432	0.0334880322086442	FALSE
ENSG00000137312	GGCGCGCGTCCGGCGTTCCT	chr6:30127137-30128131	384	351985	TRUE	0.432	0.0266955966649418	FALSE
ENSG00000137312	ACAGTCCTTCAGAGTCGGAA	chr6:30151632-30151995	342	352027	TRUE	0.432	-0.0329120288241536	FALSE
ENSG00000137312	CTGGACCGCCGCGAACACAG	chr6:30259125-30260790	469	351900	TRUE	0.432	-0.0253504455674247	FALSE
ENSG00000137312	TGGATCCCACTACCACATAG	chr6:30495980-30497165	394	351975	TRUE	0.432	-0.0251777896605936	FALSE
ENSG00000137312	TGACCAAGAACACATCCTAG	chr6:30598724-30599913	497	351872	TRUE	0.432	-0.0269568742426616	FALSE
ENSG00000137312	TACGCGAGGCGTGAACTCAT	chr6:30616759-30618138	270	352099	TRUE	0.432	-0.0369924838707922	FALSE
ENSG00000137312	GGGCTTTGACCTTGCAGTAG	chr6:30666373-30666625	473	351896	TRUE	0.432	-0.0317285791392203	FALSE
ENSG00000137312	CTACTCTGCTTGATGTTAAC	chr6:30834361-30835150	341	352028	TRUE	0.432	-0.0296512228754802	FALSE
ENSG00000137312	ATCAGAAGCCGCCCGCAAAG	chr6:30955076-30956481	459	351910	TRUE	0.432	-0.0262818528785358	FALSE
ENSG00000137312	AAACCCTCCCCTACACCAGG	chr6:30974571-30974809	527	351842	TRUE	0.432	0.0267364875785812	FALSE
ENSG00000137312	CAGCACCCGCTGGCACTGCT	chr6:31016738-31017365	285	352084	TRUE	0.432	-0.0375418721272185	FALSE
ENSG00000137312	ATCAGTGCCCAAGTGCTTGA	chr6:31111005-31111190	277	352092	TRUE	0.432	0.0399942226772894	FALSE
ENSG00000137312	GGTGCCCTCTGGTGTCCATG	chr6:31192567-31192812	550	351819	TRUE	0.432	0.0269994050108171	FALSE
ENSG00000137312	CTGTGGGGCTTATCTTACAT	chr6:31227161-31227587	362	352007	TRUE	0.432	-0.038772980992442	FALSE
ENSG00000137312	TCGGCTAAAATCGGCAGCTC	chr6:31227161-31227587	271	352098	TRUE	0.432	-0.0382553729820347	FALSE
ENSG00000137312	TGTCTCAGGATCAGCCGGGT	chr6:31227161-31227587	198	352171	TRUE	0.432	-0.0498936197345894	FALSE
ENSG00000137312	AATGTCATTGCTCATCCTCC	chr6:31283611-31283788	366	352003	TRUE	0.432	0.0316200734278449	FALSE
ENSG00000137312	TACTCAGATGGGCCATTAAT	chr6:31389100-31389716	320	352049	TRUE	0.432	0.0313273619038841	FALSE
ENSG00000137312	AAATCCCTTGTAGGTTGCAA	chr6:31414179-31414776	283	352086	TRUE	0.432	-0.0342141824516216	FALSE
ENSG00000137312	GAAGAAGACTATCGTAGGAT	chr6:31546358-31547231	222	352147	TRUE	0.432	0.0446982107818921	FALSE
ENSG00000137312	TGGCCAAGAACTACCCGGTC	chr6:31547323-31547789	300	352069	TRUE	0.432	0.0424234245284767	FALSE
ENSG00000137312	GGCGGGACTGATTCGCACTA	chr6:31664701-31666410	413	351956	TRUE	0.432	-0.0314761461712028	FALSE
ENSG00000137312	TCTTCTTGGCAATACATCAG	chr6:31718391-31718642	585	351784	TRUE	0.432	0.0243984275799478	FALSE
ENSG00000137312	TCATGGCCAATAAGTATACA	chr6:31750303-31751126	354	352015	TRUE	0.432	-0.0306852181970398	FALSE
ENSG00000137312	GGCACCAGGACATAGTGGAC	chr6:31772888-31773174	277	352092	TRUE	0.432	0.033120189540863	FALSE
ENSG00000137312	GGCTGAGAACGACTTCGGTC	chr6:31862478-31864168	212	352157	TRUE	0.432	-0.0561922398727863	FALSE
ENSG00000137312	TGCCGAGGGGAATAAAGGTC	chr6:31923019-31923477	303	352066	TRUE	0.432	0.0430607774287959	FALSE
ENSG00000137312	TCCTTACCCTAGCGAGGGTA	chr6:31958452-31959632	266	352103	TRUE	0.432	0.0328162883010472	FALSE
ENSG00000137312	AGCATACGGTCGGCCATCAC	chr6:31978820-31980627	645	351724	TRUE	0.432	0.0258752801036113	FALSE
ENSG00000137312	ACTGCGCATGCGGGTGCCCG	chr6:32085866-32086089	735	351634	TRUE	0.432	0.0216398501455222	FALSE
ENSG00000137312	ATTTGCGACACGGGCTACAG	chr6:32095446-32097270	356	352013	TRUE	0.432	0.0352205174370892	FALSE
ENSG00000137312	TGTCATCAACCCTGATTAGG	chr6:32113813-32114430	268	352101	TRUE	0.432	0.0370770847028432	FALSE
ENSG00000137312	CAATCGTCTCCCAGAAACTC	chr6:32175777-32176333	251	352118	TRUE	0.432	0.0420955446997422	FALSE
ENSG00000137312	TCCAGAGCATACAAGTGGGG	chr6:32185674-32186005	323	352046	TRUE	0.432	0.0402627663158797	FALSE
ENSG00000137312	CTGACACCGTCCGTGCGCGC	chr6:32195422-32196819	381	351988	TRUE	0.432	-0.0237019593089829	FALSE
ENSG00000137312	TCAGTAGAGTACCCTGGCCA	chr6:32209987-32210755	440	351929	TRUE	0.432	-0.0366686847277673	FALSE
ENSG00000137312	AACAGACCTCTCCACTCTGC	chr6:32558427-32558954	462	351907	TRUE	0.432	-0.0310720364573158	FALSE
ENSG00000137312	CTCTGGAACAGAGCTCTTAA	chr6:32622509-32622789	286	352083	TRUE	0.432	-0.0400666924381818	FALSE
ENSG00000137312	TGGCTGTGTTACCACCCTCA	chr6:32700385-32701020	385	351984	TRUE	0.432	-0.0358381822945524	FALSE
ENSG00000137312	TGGGGCGGAGCATCGAGGAC	chr6:32761119-32761904	307	352062	TRUE	0.432	0.032166147662277	FALSE
ENSG00000137312	AGTGCAGTGGAGGTCTCTGA	chr6:32785828-32786407	328	352041	TRUE	0.432	-0.0369044603660362	FALSE
ENSG00000137312	CCGCCCTGGCCGAGCGTAGC	chr6:32837657-32839102	279	352090	TRUE	0.432	0.0402101675562299	FALSE
ENSG00000137312	AAAGATTTATAATTACAAAT	chr6:32885752-32886155	275	352094	TRUE	0.432	-0.0390712775554991	FALSE
ENSG00000137312	AAGGATTCTAGCCTTGAAGG	chr6:32954999-32955373	239	352130	TRUE	0.432	-0.0496436541883392	FALSE
ENSG00000137312	TTCCTCGGGCCTTCAGTATA	chr6:32999970-33000394	841	351528	TRUE	0.432	-0.0243688612821988	FALSE
ENSG00000137312	ACATCACGTGGCTGCGCAAT	chr6:33091862-33092619	459	351910	TRUE	0.432	0.026203580894204	FALSE
ENSG00000137331	TTTAGAAGTGACAGGGTGGT	chr6:29924848-29925041	97	89719	TRUE	0.432	0.16280496241444	FALSE
ENSG00000137331	GTGGTGACTTGTGGTAGATG	chr6:30147145-30147402	119	89697	TRUE	0.432	-0.135707925143513	FALSE
ENSG00000137331	CCTGTAAAATGATATCACTG	chr6:30529488-30530455	118	89698	TRUE	0.432	0.138280124034861	FALSE
ENSG00000137331	GCTTCAACATACAGTTTGAG	chr6:30532361-30533007	171	89645	TRUE	0.432	-0.0975336746590678	FALSE
ENSG00000137331	CCCTCCGCGATAGGCCGCGA	chr6:30555370-30557804	83	89733	TRUE	0.432	-0.139522921090323	FALSE
ENSG00000137331	GACCGGATGTGGCGATCTTA	chr6:30555370-30557804	99	89717	TRUE	0.432	0.10456411458304	FALSE
ENSG00000137331	AGAAGAGAGACTAAGTCCGA	chr6:30685474-30685641	66	89750	TRUE	0.432	-0.178363558616883	FALSE
ENSG00000137331	CGGAGAGCGAACAGGTCTAG	chr6:30686482-30687998	103	89713	TRUE	0.432	0.153118231083822	FALSE
ENSG00000137331	GGTCCTGATGTCTTTGTTTG	chr6:30728282-30728481	190	89626	TRUE	0.432	0.0327745504339851	FALSE
ENSG00000137331	TGTCTGTGGACCTACTAGGA	chr6:30763624-30764557	82	89734	TRUE	0.432	0.188067265444542	FALSE
ENSG00000137331	ACGTCACCTGGTCCAGATGG	chr6:30781581-30782706	109	89707	TRUE	0.432	-0.142920342639464	FALSE
ENSG00000137331	TGGTAGTAAGGAGAGCGTAG	chr6:30819960-30820556	97	89719	TRUE	0.432	0.116450119159826	FALSE
ENSG00000137331	GACCAGCCAGCTGCCGAAGA	chr6:30834361-30835150	171	89645	TRUE	0.432	0.117645715531858	FALSE
ENSG00000137331	GAAGCACTGCCTGGGTCATT	chr6:30855845-30856055	113	89703	TRUE	0.432	-0.207006460447382	FALSE
ENSG00000137331	AGAAATATCACCTGATGATG	chr6:30935143-30935338	83	89733	TRUE	0.432	-0.122007461614213	FALSE
ENSG00000137331	CAGCACCCGCTGGCACTGCT	chr6:31016738-31017365	68	89748	TRUE	0.432	-0.285088631976765	FALSE
ENSG00000137331	GCTCCCTGAACCGCCTAGAA	chr6:31137292-31138485	134	89682	TRUE	0.432	-0.123280981748468	FALSE
ENSG00000137331	CCTATGCTCTGTACATACCC	chr6:31200382-31203181	59	89757	TRUE	0.432	0.152899385730667	FALSE
ENSG00000137331	TGCAGTCCTACTAACCTGCT	chr6:31214378-31214740	104	89712	TRUE	0.432	0.162784959273144	FALSE
ENSG00000137331	GAGTGGACAAGATTACTCTG	chr6:31227161-31227587	63	89753	TRUE	0.432	-0.163091763201784	FALSE
ENSG00000137331	GTATGCTTAGAGCGGGATAC	chr6:31515513-31516701	59	89757	TRUE	0.432	-0.221211167939139	FALSE
ENSG00000137331	CTCACTTCACTCTTCTAAGG	chr6:31517213-31517602	62	89754	TRUE	0.432	-0.126944911863691	FALSE
ENSG00000137331	AACAGGCGTTTCTGACGAGC	chr6:31580307-31582306	74	89742	TRUE	0.432	-0.142777234321266	FALSE
ENSG00000137331	TCACTCCAGACCAGCGAGTG	chr6:31706742-31706917	106	89710	TRUE	0.432	0.118941422030141	FALSE
ENSG00000137331	ATAAATAACATACCCCCACT	chr6:31711205-31712020	82	89734	TRUE	0.432	0.0553806185840842	FALSE
ENSG00000137331	ATGCCCCGGTAAGGCGCCAC	chr6:31711205-31712020	127	89689	TRUE	0.432	0.146555669084257	FALSE
ENSG00000137331	ACAGTTCCAGAAAACCATGG	chr6:31737959-31738266	65	89751	TRUE	0.432	0.119697754744933	FALSE
ENSG00000137331	GCCGGGTGAGCAGAGCTAGT	chr6:31769615-31770257	98	89718	TRUE	0.432	0.155805881091565	FALSE
ENSG00000137331	AGCAAGGAGTGTTCGACCCT	chr6:31775257-31778081	91	89725	TRUE	0.432	0.0705368071556247	FALSE
ENSG00000137331	GCTGCTCAGCTGCAGGAATA	chr6:31882412-31882682	102	89714	TRUE	0.432	0.121181195165719	FALSE
ENSG00000137331	TGGTCCCTAAGTGGGTGGTT	chr6:31945771-31946245	98	89718	TRUE	0.432	-0.148953819981291	FALSE
ENSG00000137331	TCGAGATCGAGACCGGGAAC	chr6:31952857-31954856	75	89741	TRUE	0.432	-0.195963164185136	FALSE
ENSG00000137331	TTAGGAGCACATTTAGTTGT	chr6:31972971-31973326	68	89748	TRUE	0.432	-0.209668927160386	FALSE
ENSG00000137331	CAGGATGTAGGGCTTTCCAG	chr6:31983861-31984064	91	89725	TRUE	0.432	-0.183150683911858	FALSE
ENSG00000137331	GAGTAGTGCTTGGAGTCTCG	chr6:32061096-32061628	142	89674	TRUE	0.432	-0.101506595754482	FALSE
ENSG00000137331	AGTTCTGTCCATCGTAGCCT	chr6:32204175-32204654	83	89733	TRUE	0.432	-0.183542459242764	FALSE
ENSG00000137331	CAGTGTGCCCCAGGCTACGA	chr6:32204175-32204654	91	89725	TRUE	0.432	0.152263414960762	FALSE
ENSG00000137331	CGATGGACAGAACTGCTCAA	chr6:32204175-32204654	82	89734	TRUE	0.432	-0.129276085935366	FALSE
ENSG00000137331	ACCGCCAGGCGGCGACACCT	chr6:32254668-32256056	138	89678	TRUE	0.432	0.0977163413990254	FALSE
ENSG00000137331	TTGCCATGTAGGAACCTCCA	chr6:32530041-32530840	85	89731	TRUE	0.432	-0.144306248025931	FALSE
ENSG00000137331	GTCTTAGCATACCACACCCA	chr6:32614485-32614951	105	89711	TRUE	0.432	-0.213395887001232	FALSE
ENSG00000137331	CGGCCGGTGATTCCCCGCAG	chr6:32664796-32665308	118	89698	TRUE	0.432	0.142496238308182	FALSE
ENSG00000137331	CTGCAAGGACCCTGCTCTTA	chr6:32857713-32857900	70	89746	TRUE	0.432	-0.244616098027751	FALSE
ENSG00000137337	CCTTCGCGGCTCCGCTGGGT	chr6:29748405-29749554	223	253084	TRUE	0.432	0.0521086548586601	FALSE
ENSG00000137337	ATTTAGAAGTGACAGGGTGG	chr6:29924848-29925041	274	253033	TRUE	0.432	0.0389297450261753	FALSE
ENSG00000137337	CCCAGGGAGCCCCTTGTCTT	chr6:29994672-29995484	278	253029	TRUE	0.432	-0.0552603983712723	FALSE
ENSG00000137337	CCGCTTCTGCGAACCGCCCT	chr6:30101688-30103715	329	252978	TRUE	0.432	-0.0445801495168021	FALSE
ENSG00000137337	TGTTGGAAACCGACCCTATC	chr6:30127137-30128131	207	253100	TRUE	0.432	-0.0817894335816208	FALSE
ENSG00000137337	TCTCGCCTCACGCGGGCACA	chr6:30171513-30172632	316	252991	TRUE	0.432	-0.0554142440835204	FALSE
ENSG00000137337	GTCATCCTTTGAAGCATTAA	chr6:30238308-30239117	313	252994	TRUE	0.432	-0.0402939924307688	FALSE
ENSG00000137337	GGCTTTATAAGACATGTCAT	chr6:30563246-30563598	312	252995	TRUE	0.432	0.0547281816577964	FALSE
ENSG00000137337	ACCTCACGGCCATACACTGG	chr6:30631690-30632204	531	252776	TRUE	0.432	0.0294540583630316	FALSE
ENSG00000137337	CGGATCTTAGAGCTTGCATC	chr6:30768976-30769922	187	253120	TRUE	0.432	0.0502975269246964	FALSE
ENSG00000137337	TATGGAGCCACACGAGAAGA	chr6:30812806-30815582	324	252983	TRUE	0.432	-0.0528665602403272	FALSE
ENSG00000137337	GGTGGCTATTCACTGAGCGA	chr6:30883795-30886796	221	253086	TRUE	0.432	0.0572144465119387	FALSE
ENSG00000137337	GCATCTCGGCCGGGAGTAGG	chr6:30932797-30933004	225	253082	TRUE	0.432	0.0489480956831645	FALSE
ENSG00000137337	ACTGTGGTGGTCAGCAAAGG	chr6:30972056-30972234	336	252971	TRUE	0.432	-0.0558504206954487	FALSE
ENSG00000137337	GTGGGAGGACCTGACCCAAG	chr6:30972056-30972234	285	253022	TRUE	0.432	0.048594734328261	FALSE
ENSG00000137337	AGTATCAAGCGGAAGTGAGT	chr6:31009816-31010085	276	253031	TRUE	0.432	-0.0564709533699259	FALSE
ENSG00000137337	AATTGTTCCTTCCTCTCAGT	chr6:31021855-31022378	298	253009	TRUE	0.432	-0.0627969991600751	FALSE
ENSG00000137337	TGGAGGCCATGGTAGTCTCA	chr6:31025525-31025931	240	253067	TRUE	0.432	0.0626611501816913	FALSE
ENSG00000137337	GCCACGAGAGCTCATCACCT	chr6:31133357-31133579	377	252930	TRUE	0.432	0.0444537492258396	FALSE
ENSG00000137337	TGTCCTGCTCGATGACCTGC	chr6:31142479-31142749	286	253021	TRUE	0.432	0.0424266097777628	FALSE
ENSG00000137337	ACTCGACTGCACAGCGACCA	chr6:31180432-31187807	395	252912	TRUE	0.432	-0.0458705369650561	FALSE
ENSG00000137337	GAAACCCATAACTGCTGCAC	chr6:31389100-31389716	229	253078	TRUE	0.432	-0.0689226840360289	FALSE
ENSG00000137337	AAATGCTGCAAGATTGGGGT	chr6:31486082-31486696	195	253112	TRUE	0.432	-0.0658874429507175	FALSE
ENSG00000137337	TGAGATGGGCCTTTCAACCA	chr6:31551431-31551649	240	253067	TRUE	0.432	0.0616859170382669	FALSE
ENSG00000137337	TTTAAGTTTAGTGTTAGGAG	chr6:31568100-31568377	151	253156	TRUE	0.432	0.0372773343210011	FALSE
ENSG00000137337	TTAAGGGACACACTACCTAA	chr6:31638882-31641381	260	253047	TRUE	0.432	0.0448529386406916	FALSE
ENSG00000137337	ACAGACGTGAACGCCGCCAG	chr6:31650807-31653131	354	252953	TRUE	0.432	-0.0460283284722202	FALSE
ENSG00000137337	CTAATCTCGGTTTGGCGGTC	chr6:31660259-31661159	177	253130	TRUE	0.432	-0.0580107600700969	FALSE
ENSG00000137337	ATCCTAGTGCTCGCGCCACC	chr6:31664701-31666410	258	253049	TRUE	0.432	0.0446766186146903	FALSE
ENSG00000137337	AGTAGGCACATCAGGGACCG	chr6:31686527-31686872	373	252934	TRUE	0.432	0.0438907342241294	FALSE
ENSG00000137337	GGAGTGACGTGATGTGCTGC	chr6:31737959-31738266	280	253027	TRUE	0.432	-0.0487893602940576	FALSE
ENSG00000137337	CAACCATGCGAGGTCCCCGA	chr6:31806092-31807536	418	252889	TRUE	0.432	0.0282279940178968	FALSE
ENSG00000137337	CAAAGTTATTGGTAATGTTC	chr6:31840063-31840910	220	253087	TRUE	0.432	-0.0582453485808418	FALSE
ENSG00000137337	AGATGCGGGGTCTACCGAGA	chr6:31896953-31898663	248	253059	TRUE	0.432	-0.0662925174724377	FALSE
ENSG00000137337	CTACAGGTATAAAAGGTACC	chr6:31919609-31920093	150	253157	TRUE	0.432	-0.0915033506112877	FALSE
ENSG00000137337	AGGATTGCACAACATGGGCG	chr6:31948750-31949416	246	253061	TRUE	0.432	-0.04121347506881	FALSE
ENSG00000137337	ACAGATCATCTCCCGAGGGA	chr6:32044972-32047303	219	253088	TRUE	0.432	0.0456546679904418	FALSE
ENSG00000137337	CATTACAGATCATCTCCCGA	chr6:32044972-32047303	334	252973	TRUE	0.432	0.0517672573705257	FALSE
ENSG00000137337	GTCACTGTCCGAGCCCTTCG	chr6:32087832-32091781	410	252897	TRUE	0.432	-0.043743989162378	FALSE
ENSG00000137337	GCAGGGGATACATGATGGTA	chr6:32103307-32106706	206	253101	TRUE	0.432	-0.0637671447866047	FALSE
ENSG00000137337	TCCAGGTTGCCATAGTTACT	chr6:32113813-32114430	235	253072	TRUE	0.432	-0.0439124161313951	FALSE
ENSG00000137337	TTCAGTACAGGGTGTTCTCC	chr6:32131560-32131874	183	253124	TRUE	0.432	0.071562018132272	FALSE
ENSG00000137337	CGCGCAAATCCGTCACGTCC	chr6:32152952-32155097	186	253121	TRUE	0.432	0.0469387734906482	FALSE
ENSG00000137337	TCCAGCGTCAAAGCGAATCA	chr6:32162807-32166231	274	253033	TRUE	0.432	-0.0544184381381756	FALSE
ENSG00000137337	GTTGTCTGCAAGGGTGCAAT	chr6:32184448-32184654	376	252931	TRUE	0.432	-0.0547417336851234	FALSE
ENSG00000137337	AATGGGCACTCAGTCACAGA	chr6:32745672-32745953	267	253040	TRUE	0.432	-0.0514510254823256	FALSE
ENSG00000137337	TCTTGTTCGTACTCCAAGTC	chr6:32868045-32868528	47	253260	TRUE	0.432	-0.162068522437271	FALSE
ENSG00000137337	CTGCCTTAGTCTTAGACAAC	chr6:32940624-32941835	168	253139	TRUE	0.432	0.0651662355877416	FALSE
ENSG00000137343	CGGCGTGAAAGCTGCAAGCC	chr4:112515941-112516776	175	281046	TRUE	0.432	-0.061635005964135	FALSE
ENSG00000137343	AAGTGGAGCACAGTCCCCGT	chr6:30156222-30156550	319	280902	TRUE	0.432	0.0522914305629649	FALSE
ENSG00000137343	GTATTGTGTGTCGCGCCGCG	chr6:30325707-30327514	459	280762	TRUE	0.432	0.0431596826963007	FALSE
ENSG00000137343	GAGCCTCCGGGTCTCAAGTC	chr6:30396705-30398221	205	281016	TRUE	0.432	0.0625413876024771	FALSE
ENSG00000137343	TGAGGTTTGGATAAAGTCAT	chr6:30532361-30533007	259	280962	TRUE	0.432	-0.0476226346265137	FALSE
ENSG00000137343	AGTTCCTGTACATTGGTACT	chr6:30614391-30614769	327	280894	TRUE	0.432	-0.0432433400370226	FALSE
ENSG00000137343	CAGATTTGGGCCAAGCATTG	chr6:30876743-30877052	268	280953	TRUE	0.432	-0.0452126124646519	FALSE
ENSG00000137343	AATTAGAGCCTAGCTCTGCG	chr6:30974157-30976681	250	280971	TRUE	0.432	0.0541240283670068	FALSE
ENSG00000137343	GGACACATCATGATGACCAG	chr6:31001216-31001927	246	280975	TRUE	0.432	0.0499361159714645	FALSE
ENSG00000137343	CCACCCTCTCAGCAGATGGC	chr6:31121455-31121665	245	280976	TRUE	0.432	-0.042842336833195	FALSE
ENSG00000137343	AGCTCTGCGTATAACCCGGT	chr6:31180432-31187807	201	281020	TRUE	0.432	-0.0572427625587918	FALSE
ENSG00000137343	TTGAAACACCACGACGGATT	chr6:31196931-31198563	296	280925	TRUE	0.432	-0.0543526719520229	FALSE
ENSG00000137343	GGCATTCCAAGCATGATGAC	chr6:31204790-31205139	596	280625	TRUE	0.432	0.0352878847992725	FALSE
ENSG00000137343	AGCCCTGCTGAGAAAAGTAC	chr6:31268128-31268420	267	280954	TRUE	0.432	0.0534169193196663	FALSE
ENSG00000137343	TCACTTCTCCCAACCTGCGT	chr6:31270985-31272710	397	280824	TRUE	0.432	-0.0501816406256991	FALSE
ENSG00000137343	GGTTCTTACTTGGAACCTGG	chr6:31283611-31283788	172	281049	TRUE	0.432	-0.0534168895862291	FALSE
ENSG00000137343	GGGTCTCCAGCACCTCCTAC	chr6:31321905-31322115	659	280562	TRUE	0.432	0.0338287714600427	FALSE
ENSG00000137343	CTCAATGTCTCCCCGAATCT	chr6:31462653-31463642	322	280899	TRUE	0.432	-0.0468213416248915	FALSE
ENSG00000137343	ATGATACCTACGGGATGCAC	chr6:31474771-31475258	301	280920	TRUE	0.432	-0.0509411643155854	FALSE
ENSG00000137343	CAGCACTTGCCTTAGATCCC	chr6:31494826-31495422	295	280926	TRUE	0.432	-0.0503392310739441	FALSE
ENSG00000137343	CCCAGTTGTGTCCTGGGCGA	chr6:31559695-31560201	162	281059	TRUE	0.432	-0.0823864664271772	FALSE
ENSG00000137343	GACAGGGAGGGCACGCCTCT	chr6:31559695-31560201	280	280941	TRUE	0.432	-0.0467104062931039	FALSE
ENSG00000137343	GCCCGACGGTTCTCTCGGAA	chr6:31619900-31621361	264	280957	TRUE	0.432	0.0560570855101643	FALSE
ENSG00000137343	AGCTGGCTGACCACTATGAT	chr6:31638882-31641381	372	280849	TRUE	0.432	0.0486695011106981	FALSE
ENSG00000137343	AGCTAGATTGTCTAGAGTTA	chr6:31686527-31686872	291	280930	TRUE	0.432	0.0500138070102495	FALSE
ENSG00000137343	GGGGTCCGCCCTTACACAGC	chr6:31713909-31714678	268	280953	TRUE	0.432	-0.0494683470704729	FALSE
ENSG00000137343	CCTGGTCCCCGACGCAACCA	chr6:31736254-31736691	430	280791	TRUE	0.432	-0.0463790751069703	FALSE
ENSG00000137343	TACATATTGCCACAATCCCC	chr6:31752860-31753761	292	280929	TRUE	0.432	0.03779870880131	FALSE
ENSG00000137343	ATCCCTGGGAGGCTAACACT	chr6:31769615-31770257	327	280894	TRUE	0.432	0.045764593015321	FALSE
ENSG00000137343	ACTCAGCATTAACTAGCTCA	chr6:31840063-31840910	241	280980	TRUE	0.432	0.0452748897811168	FALSE
ENSG00000137343	GTTCTTAAATGCGGCGCCTC	chr6:31852624-31853075	199	281022	TRUE	0.432	0.0553090141080527	FALSE
ENSG00000137343	GGGAGCCGTTGTTCCGCTCC	chr6:31862357-31865881	256	280965	TRUE	0.432	0.0444578177519623	FALSE
ENSG00000137343	CTGCATGTACCCACGCGTCC	chr6:31888461-31889457	250	280971	TRUE	0.432	-0.0455322449700121	FALSE
ENSG00000137343	CTTTCCCGGAACATCCAAGC	chr6:31945771-31946245	264	280957	TRUE	0.432	0.0613959385521644	FALSE
ENSG00000137343	GGAGTCGAAGGCCCCCGGTG	chr6:32011727-32012212	264	280957	TRUE	0.432	0.0614834600175747	FALSE
ENSG00000137343	TAGTGAACAGGGTGTATTAC	chr6:32067157-32069156	195	281026	TRUE	0.432	-0.0637784177405539	FALSE
ENSG00000137343	TTGCTACCCGAAGGTCTCCG	chr6:32666396-32666894	522	280699	TRUE	0.432	-0.0377395465847714	FALSE
ENSG00000137343	TAACGCAGTTATGTTAAGTT	chr6:33062023-33062329	190	281031	TRUE	0.432	0.0670060619196806	FALSE
ENSG00000137343	GGTGACCTCTCTCCCCCATA	chr6:33172538-33173310	333	280888	TRUE	0.432	-0.0483316344717232	FALSE
ENSG00000137343	CAGAGGCCTAACCATTAAGA	chr6:33197523-33197806	583	280638	TRUE	0.432	-0.0298331766880577	FALSE
ENSG00000137404	GATGGGGTGGTCGCAATACA	chr6:29748405-29749554	426	329378	TRUE	0.432	-0.0427628452743305	FALSE
ENSG00000137404	AACAATCAGGCTGACAGTAG	chr6:29758038-29758251	340	329464	TRUE	0.432	-0.0364067950865432	FALSE
ENSG00000137404	GATGAAGACGCGGGCGCGGT	chr6:30006570-30007933	289	329515	TRUE	0.432	0.03596760926817	FALSE
ENSG00000137404	GACAGAAAAAGTAACTCCTA	chr6:30041957-30042353	194	329610	TRUE	0.432	0.049738108740403	FALSE
ENSG00000137404	GACAGTGCTAGGAGGAAGAT	chr6:30097990-30098183	342	329462	TRUE	0.432	0.0380287825513361	FALSE
ENSG00000137404	GAGAATGTTTGGTTCTGTAG	chr6:30169716-30170337	307	329497	TRUE	0.432	0.0334147260656554	FALSE
ENSG00000137404	TCCAGCGCACGTGTTGCGGT	chr6:30325707-30327514	282	329522	TRUE	0.432	0.0358994753226287	FALSE
ENSG00000137404	ATCACTCAGCAGATCGGGAA	chr6:30411464-30412023	650	329154	TRUE	0.432	-0.0242128409529292	FALSE
ENSG00000137404	CTCCCTCCAGTGGTGAGATC	chr6:30447259-30447756	246	329558	TRUE	0.432	-0.0482554000165334	FALSE
ENSG00000137404	CCCATCCCACCGCCTTGCTG	chr6:30532361-30533007	448	329356	TRUE	0.432	-0.0268416092315424	FALSE
ENSG00000137404	ATGTCTTATAAAGCCTCCAA	chr6:30563246-30563598	316	329488	TRUE	0.432	-0.0410397438167891	FALSE
ENSG00000137404	CCCTGATTGTGGGTAAGCGG	chr6:30678987-30679540	246	329558	TRUE	0.432	-0.0343643506685112	FALSE
ENSG00000137404	TTAACTCACCCGCACAGACG	chr6:30730066-30731526	307	329497	TRUE	0.432	-0.0463454818066869	FALSE
ENSG00000137404	GGTGGGATTCGAGAACATGT	chr6:30763624-30764557	525	329279	TRUE	0.432	0.0221889710189807	FALSE
ENSG00000137404	TGCCTATGCACTTGGGAGAA	chr6:30843326-30843522	300	329504	TRUE	0.432	0.0463826971671457	FALSE
ENSG00000137404	ATGTAGAGATTGGTAGAGAT	chr6:30876743-30877052	288	329516	TRUE	0.432	-0.0483809952356986	FALSE
ENSG00000137404	CTTGCCTTTGTGGCTATACA	chr6:30935143-30935338	491	329313	TRUE	0.432	0.0294238235638766	FALSE
ENSG00000137404	TTCTTAGGTGACTAACAATG	chr6:31087560-31087877	335	329469	TRUE	0.432	-0.0377515781453748	FALSE
ENSG00000137404	TTGGGAACTAGCCTATCACA	chr6:31164051-31164328	369	329435	TRUE	0.432	-0.0365545706529942	FALSE
ENSG00000137404	GGCGAAGGATGTTTGCCTAA	chr6:31170419-31170828	351	329453	TRUE	0.432	0.0297982131826167	FALSE
ENSG00000137404	GAGACCAGTTAGAAAGACTC	chr6:31178771-31179009	203	329601	TRUE	0.432	-0.0508561955105926	FALSE
ENSG00000137404	CGCGGAGAAGTTTGTTGGCC	chr6:31399621-31400348	171	329633	TRUE	0.432	0.047663385521344	FALSE
ENSG00000137404	CAAGTGTGCCCCCAAGTGAT	chr6:31462653-31463642	426	329378	TRUE	0.432	-0.0349685903549837	FALSE
ENSG00000137404	GACCCGCAACCTTGGCGTCT	chr6:31462653-31463642	284	329520	TRUE	0.432	0.0381121164136689	FALSE
ENSG00000137404	TTAGAAGGCCATCTGGTGGC	chr6:31551431-31551649	247	329557	TRUE	0.432	-0.0443762307026903	FALSE
ENSG00000137404	TCCCGAGTCCGGTCACAAGA	chr6:31680584-31681602	365	329439	TRUE	0.432	-0.0326113735495277	FALSE
ENSG00000137404	GACTCCATCGACCTTAGGAT	chr6:31727307-31729306	399	329405	TRUE	0.432	-0.0292393660934243	FALSE
ENSG00000137404	TACATATTGCCACAATCCCC	chr6:31752860-31753761	333	329471	TRUE	0.432	-0.0430531435603936	FALSE
ENSG00000137404	TCGAGTTGTTCCCTCGGTGC	chr6:31945607-31951356	357	329447	TRUE	0.432	-0.0365579622145831	FALSE
ENSG00000137404	AACCCAAGGGAGGATTATCT	chr6:31948750-31949416	305	329499	TRUE	0.432	-0.0433581323809971	FALSE
ENSG00000137404	TGTCCCGGTGGCAACCCTTA	chr6:31952224-31952653	336	329468	TRUE	0.432	0.0324948218401788	FALSE
ENSG00000137404	TGTAGGTCCTGTCCATGTCG	chr6:32067157-32069156	316	329488	TRUE	0.432	0.0378794887946641	FALSE
ENSG00000137404	ATCTCGGCCGTCGCCATTAC	chr6:32069521-32070330	393	329411	TRUE	0.432	0.0308636283072479	FALSE
ENSG00000137404	ATCGTTCCCGCTCCTATGCC	chr6:32118702-32120068	249	329555	TRUE	0.432	0.0524394041873948	FALSE
ENSG00000137404	GCTGGACTCGAATAGCACCC	chr6:32118702-32120068	243	329561	TRUE	0.432	0.0314437740176572	FALSE
ENSG00000137404	CCGGGATCCCGGCCAAACGC	chr6:32148386-32149177	399	329405	TRUE	0.432	0.0343571386733454	FALSE
ENSG00000137404	TGATGGAATAAATAGGATCG	chr6:32184448-32184654	307	329497	TRUE	0.432	-0.049340950706283	FALSE
ENSG00000137404	CAAACACTGGTGAATTCTGG	chr6:32475226-32476196	262	329542	TRUE	0.432	-0.0484822385650705	FALSE
ENSG00000137404	GCTGTCATGCAGGAGCCTCC	chr6:32589565-32590024	303	329501	TRUE	0.432	0.0421673524703348	FALSE
ENSG00000137404	CTGTTCCAGTACTCGGCATC	chr6:32664796-32665308	326	329478	TRUE	0.432	-0.0421609895007986	FALSE
ENSG00000137404	GAGGCAGGACTCAAAAGGTA	chr6:32866897-32867503	286	329518	TRUE	0.432	-0.0511135980173867	FALSE
ENSG00000137404	TGTGTACCGGTTAAGAAGCA	chr6:32947659-32948247	320	329484	TRUE	0.432	0.0507515131403089	FALSE
ENSG00000137404	GTGTCGTGTGGTGCGACCAC	chr6:32968139-32970511	387	329417	TRUE	0.432	-0.0374379416590178	FALSE
ENSG00000137404	CCTCCTCGGAGGCGGACGGC	chr6:32970678-32971108	172	329632	TRUE	0.432	0.0548759823729104	FALSE
ENSG00000137404	TTGGCAACGTCCAGGTCTAC	chr6:32982865-32983834	362	329442	TRUE	0.432	0.0307553313930986	FALSE
ENSG00000137404	CACCACTGGGAGTGCAGGAC	chr6:33051226-33051462	233	329571	TRUE	0.432	-0.0446199723035543	FALSE
ENSG00000137404	CCAAAACTCATGACTCTGAC	chr6:33112210-33112672	245	329559	TRUE	0.432	-0.0392102020598777	FALSE
ENSG00000137404	CTCAGTAGAACACGGAATTG	chr6:33175635-33175999	443	329361	TRUE	0.432	-0.0315232180557654	FALSE
ENSG00000137411	GGATTACATAGCCCGGAACT	chr6:29926083-29927564	79	117890	TRUE	0.432	0.114028926106486	FALSE
ENSG00000137411	CAGGCTGCCTGAGGTGTAAT	chr6:29964667-29966468	131	117838	TRUE	0.432	-0.091641955980887	FALSE
ENSG00000137411	CATAAGCAGGCTCCATCACT	chr6:29967104-29967966	95	117874	TRUE	0.432	0.115928792414455	FALSE
ENSG00000137411	AGGTAGGGGTTGACTGTAGA	chr6:30037221-30037673	143	117826	TRUE	0.432	-0.097349113042511	FALSE
ENSG00000137411	TCTAGCGTTTCTTATGCGCT	chr6:30357430-30358526	120	117849	TRUE	0.432	0.112398497504307	FALSE
ENSG00000137411	GGATCGTGAGAAAGAAGATC	chr6:30508894-30509757	98	117871	TRUE	0.432	-0.0936324773416404	FALSE
ENSG00000137411	CGACTGGAGCAAGCGGACGC	chr6:30570784-30571978	125	117844	TRUE	0.432	-0.0950120024011707	FALSE
ENSG00000137411	ACCACCCTTGTATTCATTGA	chr6:30590211-30591236	139	117830	TRUE	0.432	-0.086746013365582	FALSE
ENSG00000137411	CCCACCTCACGGCCATACAC	chr6:30631690-30632204	144	117825	TRUE	0.432	0.0969910064026289	FALSE
ENSG00000137411	GAGCCGAAAAGGGCGGTGAC	chr6:30690559-30691273	100	117869	TRUE	0.432	-0.107640556187811	FALSE
ENSG00000137411	GCGCGCGGTTACAGTGTAGC	chr6:30721303-30721829	87	117882	TRUE	0.432	0.102723060571994	FALSE
ENSG00000137411	GGTTCCTTGGAGCCTCCTGG	chr6:30728282-30728481	143	117826	TRUE	0.432	-0.0937587445159018	FALSE
ENSG00000137411	CATGAGAAGACGTTCAGGCC	chr6:30785901-30786213	94	117875	TRUE	0.432	0.113154620474964	FALSE
ENSG00000137411	TGAGCAAGTGACTTAGACTG	chr6:30802576-30803273	119	117850	TRUE	0.432	-0.0845500454828376	FALSE
ENSG00000137411	CTGGCTCCCCTTTACTATGG	chr6:30827960-30829342	115	117854	TRUE	0.432	0.101445395433974	FALSE
ENSG00000137411	CGCGCCGTTAGCAGCGTGGG	chr6:30907744-30908674	84	117885	TRUE	0.432	-0.12451466238046	FALSE
ENSG00000137411	GCCTTGTGCACCCATGAAAA	chr6:30932797-30933004	180	117789	TRUE	0.432	0.0795945230554511	FALSE
ENSG00000137411	GTACAGGCTTGACTTGAGAC	chr6:30966261-30966461	104	117865	TRUE	0.432	-0.10100974907011	FALSE
ENSG00000137411	GGTGGTGGCTTTGATAGCAA	chr6:30972056-30972234	100	117869	TRUE	0.432	0.101262392457035	FALSE
ENSG00000137411	GGACACATCATGATGACCAG	chr6:31001216-31001927	92	117877	TRUE	0.432	-0.107774070339239	FALSE
ENSG00000137411	GTCAGGAAAAGGACCAGAAC	chr6:31001216-31001927	113	117856	TRUE	0.432	0.0960369899843989	FALSE
ENSG00000137411	GGGAAGGAGGCACTCGATGT	chr6:31200382-31203181	130	117839	TRUE	0.432	0.0921373423768936	FALSE
ENSG00000137411	GACCCCCACCTTGCTCGAGG	chr6:31414179-31414776	161	117808	TRUE	0.432	-0.0947681199214812	FALSE
ENSG00000137411	ATACAAGACCAGCGCGGCCC	chr6:31493799-31494553	117	117852	TRUE	0.432	-0.0866774269491448	FALSE
ENSG00000137411	GTGTTTAAGAAGCTCGGAGA	chr6:31547323-31547789	151	117818	TRUE	0.432	0.0761969219687775	FALSE
ENSG00000137411	CAGGCTAGCTAAGCGTGTGA	chr6:31592513-31593395	87	117882	TRUE	0.432	0.124244246716182	FALSE
ENSG00000137411	GCCCGACGGTTCTCTCGGAA	chr6:31619900-31621361	117	117852	TRUE	0.432	0.0951740232210587	FALSE
ENSG00000137411	ACACCGCAGGGACCGAGACC	chr6:31739907-31743157	93	117876	TRUE	0.432	0.0973457169152561	FALSE
ENSG00000137411	GAACCCGTGGGTCCAATCAC	chr6:31821432-31823431	114	117855	TRUE	0.432	0.0930926452047303	FALSE
ENSG00000137411	GATGGCTAATTGGGTAGCCG	chr6:31840063-31840910	81	117888	TRUE	0.432	0.101661018952121	FALSE
ENSG00000137411	GTCCACAAATGTGTATGGAA	chr6:31841008-31842456	153	117816	TRUE	0.432	0.0739815638404648	FALSE
ENSG00000137411	GGGCTCGGCTGCCCCGCTCT	chr6:31851673-31852487	101	117868	TRUE	0.432	-0.121981766504236	FALSE
ENSG00000137411	AGATGCGGGGTCTACCGAGA	chr6:31896953-31898663	118	117851	TRUE	0.432	0.0884227094511583	FALSE
ENSG00000137411	GTAATGACGTTCGGGCCGCT	chr6:31896953-31898663	110	117859	TRUE	0.432	0.1197890353189	FALSE
ENSG00000137411	GTCCGCTGGGCTATGACCCA	chr6:31898032-31900031	102	117867	TRUE	0.432	0.101222844684478	FALSE
ENSG00000137411	CACCCGGTCTCTGTCTAAGG	chr6:31927370-31928524	112	117857	TRUE	0.432	0.0835807667236204	FALSE
ENSG00000137411	CCGAGATATTCACGTTCTGA	chr6:31927370-31928524	138	117831	TRUE	0.432	0.098994808672328	FALSE
ENSG00000137411	CGTCATCACTGTAGACAATC	chr6:31952224-31952653	84	117885	TRUE	0.432	-0.135865011983135	FALSE
ENSG00000137411	AGACAGCGGCTACCTTGCTA	chr6:31969629-31970067	140	117829	TRUE	0.432	0.0824719179060991	FALSE
ENSG00000137411	CCCATCGCCTCAGTGTAAGA	chr6:31972971-31973326	105	117864	TRUE	0.432	-0.0971378881596889	FALSE
ENSG00000137411	GCCGACGGCACCACGGGTGA	chr6:32069521-32070330	63	117906	TRUE	0.432	0.137103557114104	FALSE
ENSG00000137411	TGAGAGCTTGTAGTGCTCGT	chr6:32097157-32099156	111	117858	TRUE	0.432	-0.102986042822327	FALSE
ENSG00000137411	CTATGCGGAAGCCACCCTGG	chr6:32402860-32403151	122	117847	TRUE	0.432	0.0900502020621148	FALSE
ENSG00000137411	AAACAGTTGTCTTGTTAAGT	chr6:32473155-32474197	71	117898	TRUE	0.432	-0.147776325312835	FALSE
ENSG00000137411	TTAAGTGCCGTGCTAGGCTT	chr6:33014769-33015436	86	117883	TRUE	0.432	-0.119419582382746	FALSE
ENSG00000137411	GGGCTGATCCCACTACAGCA	chr6:33069402-33069630	114	117855	TRUE	0.432	-0.112568411718402	FALSE
ENSG00000139352	CCTGGGCCGGAGTTACTCAC	chr6:29827334-29828897	35	30613	TRUE	0.432	-0.387471662709544	FALSE
ENSG00000139352	GAGTCCTGGATGAACCTGAC	chr6:29847861-29848382	26	30622	TRUE	0.432	-0.291619704183987	FALSE
ENSG00000139352	CAAATAGAGATCCCTGGCTC	chr6:29994672-29995484	15	30633	TRUE	0.432	-0.489632502342744	FALSE
ENSG00000139352	GCCGCTGCCGCTCTACGCTT	chr6:30481175-30482541	31	30617	TRUE	0.432	-0.374654011658155	FALSE
ENSG00000139352	CCATTGGATTTATCTGCGTT	chr6:30633657-30637057	26	30622	TRUE	0.432	0.282223623920895	FALSE
ENSG00000139352	ATCCTCTTCGTCGTCGGGTT	chr6:30678987-30679540	40	30608	TRUE	0.432	0.262619774877398	FALSE
ENSG00000139352	CCAAAAAGGTTACTGTATCC	chr6:30757410-30757958	25	30623	TRUE	0.432	0.235725088272498	FALSE
ENSG00000139352	CCACCGGCCTGCTTGCAGGA	chr6:30793355-30794059	36	30612	TRUE	0.432	0.300042914864994	FALSE
ENSG00000139352	CAAATGATCTCTTCTTATGC	chr6:30838353-30838890	15	30633	TRUE	0.432	-0.65877730041031	FALSE
ENSG00000139352	GGAGTCGCGAGGAGTTTAAG	chr6:30875359-30875732	32	30616	TRUE	0.432	-0.429164695727536	FALSE
ENSG00000139352	ACAGCGACGTCAAGCGCTTT	chr6:30913634-30915262	47	30601	TRUE	0.432	0.337568962303212	FALSE
ENSG00000139352	AGTATCAAGCGGAAGTGAGT	chr6:31009816-31010085	42	30606	TRUE	0.432	0.306296624722014	FALSE
ENSG00000139352	CCACTGATGGGCCCTGCCGC	chr6:31079616-31080107	49	30599	TRUE	0.432	-0.236680312385305	FALSE
ENSG00000139352	AGTAGCTGATGTGTAGATCA	chr6:31176046-31176308	25	30623	TRUE	0.432	0.378126474279197	FALSE
ENSG00000139352	AGCTCTGCGTATAACCCGGT	chr6:31180432-31187807	23	30625	TRUE	0.432	0.162920662529452	FALSE
ENSG00000139352	CGGCGGCCTTCAAGTACCCG	chr6:31307531-31309242	74	30574	TRUE	0.432	0.101415558751721	FALSE
ENSG00000139352	CGACCACACCTGACCCACCC	chr6:31389100-31389716	40	30608	TRUE	0.432	0.324315662451487	FALSE
ENSG00000139352	ACTTCCTCCTCGCAGACTTT	chr6:31494826-31495422	30	30618	TRUE	0.432	0.138605699428234	FALSE
ENSG00000139352	GGCTGCCCAGAGATGAACTC	chr6:31558756-31559619	24	30624	TRUE	0.432	0.413662501736641	FALSE
ENSG00000139352	GTGGACATTCCTATCCCCAT	chr6:31578384-31578819	28	30620	TRUE	0.432	0.223917983007787	FALSE
ENSG00000139352	TCAGCTGGCCTAGGGTAGCC	chr6:31613382-31615931	21	30627	TRUE	0.432	-0.496850484953327	FALSE
ENSG00000139352	TCGAGAAGGGCCCTCCCGAC	chr6:31637209-31638951	25	30623	TRUE	0.432	-0.435248153502393	FALSE
ENSG00000139352	CCCTCACCCTGCATCGTCTG	chr6:31639340-31639728	60	30588	TRUE	0.432	-0.248004905661865	FALSE
ENSG00000139352	CGCCCACCAGATCACTCATC	chr6:31643943-31644721	33	30615	TRUE	0.432	0.115013653735208	FALSE
ENSG00000139352	GGTTAGTTGTGCCGTTCTGC	chr6:31650807-31653131	27	30621	TRUE	0.432	-0.377246440781088	FALSE
ENSG00000139352	CTAGAGCTTGTCGATAGTGA	chr6:31665807-31669106	22	30626	TRUE	0.432	0.334846587282528	FALSE
ENSG00000139352	TGACGTCAGAACCGCTGCCT	chr6:31676763-31677222	91	30557	TRUE	0.432	0.139094773449179	FALSE
ENSG00000139352	TACTGCTAGTAACACCATGC	chr6:31686527-31686872	32	30616	TRUE	0.432	0.259103261255322	FALSE
ENSG00000139352	CCTCCTTAGGAGCGAACCCA	chr6:31739907-31743157	29	30619	TRUE	0.432	-0.296511882045163	FALSE
ENSG00000139352	CTAGCCTTGTTCAGTGGACT	chr6:31762532-31764531	12	30636	TRUE	0.432	-0.661903573837583	FALSE
ENSG00000139352	AGCCGCGTGTACGTACTGGA	chr6:31794259-31796391	28	30620	TRUE	0.432	-0.480660679190879	FALSE
ENSG00000139352	CAGGAGTGATTCTCGGTTGC	chr6:31821432-31823431	30	30618	TRUE	0.432	0.350674248067969	FALSE
ENSG00000139352	AAAGAGAAATTGAATCAGAC	chr6:31840063-31840910	15	30633	TRUE	0.432	-0.661876343107177	FALSE
ENSG00000139352	GTGTGACAAGTGAGCTCCTC	chr6:31898742-31899032	37	30611	TRUE	0.432	0.0551399905364054	FALSE
ENSG00000139352	CAAAAAGTTGTTGATATGAC	chr6:31908818-31909158	19	30629	TRUE	0.432	0.27519494982476	FALSE
ENSG00000139352	ACGTGCAAAAGAAGCCCGGC	chr6:32055182-32057181	27	30621	TRUE	0.432	-0.512691454907956	FALSE
ENSG00000139352	GCTTTGCCTAGGCACCCGGA	chr6:32118702-32120068	24	30624	TRUE	0.432	-0.346913783421282	FALSE
ENSG00000139352	CTGTTGATCATAGCCCACAG	chr6:32216313-32216731	34	30614	TRUE	0.432	0.246773733398846	FALSE
ENSG00000139352	CCTGACTTGCCCCACTCAGG	chr6:32217889-32218482	24	30624	TRUE	0.432	-0.329928768904908	FALSE
ENSG00000139352	ACTTTCCTACAGGGCCTGCA	chr6:32228902-32229682	58	30590	TRUE	0.432	0.288047316003329	FALSE
ENSG00000139352	TGAATACAGGGAACCGAGAA	chr6:32288494-32288971	33	30615	TRUE	0.432	-0.336869392411398	FALSE
ENSG00000139352	CTGTTCCAGTACTCAGCGTC	chr6:32521797-32522141	23	30625	TRUE	0.432	0.430633156460567	FALSE
ENSG00000139352	ATTGTCCTATGACAATCAGC	chr6:32609751-32610407	15	30633	TRUE	0.432	0.295754712477664	FALSE
ENSG00000139352	ATCCCATTTGAACTGCTTCT	chr6:32692104-32692347	25	30623	TRUE	0.432	0.277331253338515	FALSE
ENSG00000139352	TTGGCTTAGGGGCAAGGCAT	chr6:32807243-32807426	32	30616	TRUE	0.432	0.235543462502298	FALSE
ENSG00000139352	TTTGTAAGGGGTGGATGGGT	chr6:32984036-32984375	20	30628	TRUE	0.432	-0.218820602866491	FALSE
ENSG00000139352	TTAACTCCAGCGCACCCTGG	chr6:33082767-33083042	38	30610	TRUE	0.432	-0.401885223800691	FALSE
ENSG00000139352	ACTCAGACTGTGTACCTCTC	chr6:33197523-33197806	50	30598	TRUE	0.432	0.219233971657645	FALSE
ENSG00000146112	GACGGGGCTGCGGGCTGAAT	chr6:29702283-29703026	302	224771	TRUE	0.432	-0.063791120372956	FALSE
ENSG00000146112	GGAGCAGCTTCAAGCTGTAG	chr6:29758782-29759248	265	224808	TRUE	0.432	0.0540800055503547	FALSE
ENSG00000146112	TTCTGCGTTCCGCTTGCGGT	chr6:29850094-29850626	162	224911	TRUE	0.432	0.0729850060024487	FALSE
ENSG00000146112	AGGGGTGGACACATTACACT	chr6:29967104-29967966	239	224834	TRUE	0.432	0.0715435984470016	FALSE
ENSG00000146112	TCTAATGTCTATATTGCATA	chr6:29967104-29967966	223	224850	TRUE	0.432	-0.0590715403724738	FALSE
ENSG00000146112	ATTCCAGATCGCGCTCCAGC	chr6:29976370-29977471	220	224853	TRUE	0.432	0.0735489637518608	FALSE
ENSG00000146112	ACCAGCTTAACTGCCCCTAC	chr6:30543023-30543229	205	224868	TRUE	0.432	-0.0681148162195708	FALSE
ENSG00000146112	CCCTCCGCGATAGGCCGCGA	chr6:30555370-30557804	219	224854	TRUE	0.432	-0.0743786928840043	FALSE
ENSG00000146112	GAGGTGACCACCTTATTGTG	chr6:30590211-30591236	215	224858	TRUE	0.432	-0.0456843297911282	FALSE
ENSG00000146112	GCCCTACCCCAGAGGCCTCT	chr6:30682129-30682401	213	224860	TRUE	0.432	0.0667748525658124	FALSE
ENSG00000146112	TCCAAGAAGTGGCCGAAGGG	chr6:30690559-30691273	176	224897	TRUE	0.432	0.0790021263215203	FALSE
ENSG00000146112	ATCTCAGGGAGGTACTGGTA	chr6:30725419-30726603	186	224887	TRUE	0.432	0.0648476756700702	FALSE
ENSG00000146112	ATGACACACAAGGAATGGAG	chr6:30818556-30818778	268	224805	TRUE	0.432	0.0625507618799764	FALSE
ENSG00000146112	GCACTGCTGCCAGCAATGCA	chr6:30837850-30838025	218	224855	TRUE	0.432	0.0574748077976581	FALSE
ENSG00000146112	CCAGGGTTCCAGTGGTGAGA	chr6:30855845-30856055	188	224885	TRUE	0.432	0.0636861031244275	FALSE
ENSG00000146112	CTTGTATAGCCACAAAGGCA	chr6:30935143-30935338	351	224722	TRUE	0.432	-0.0484741961789726	FALSE
ENSG00000146112	GCCAGTGACAGCCTCTATCC	chr6:30964039-30964778	195	224878	TRUE	0.432	0.0437008571425898	FALSE
ENSG00000146112	AGGGTTTGGGCCACTCCCTG	chr6:31057464-31057857	359	224714	TRUE	0.432	-0.0522769944429431	FALSE
ENSG00000146112	CGCCCCCTATGCGCAGCAGT	chr6:31159254-31159656	163	224910	TRUE	0.432	0.0773770836606161	FALSE
ENSG00000146112	AAGCTGACTGGTCCACGCAC	chr6:31180432-31187807	263	224810	TRUE	0.432	0.0494207724595061	FALSE
ENSG00000146112	AAACACACTGTGCAAAGGGC	chr6:31225249-31225486	197	224876	TRUE	0.432	0.0532871569528923	FALSE
ENSG00000146112	GCTGCGTTTCCAGGGTTAAG	chr6:31414179-31414776	235	224838	TRUE	0.432	0.0543131288842765	FALSE
ENSG00000146112	TCAGATTTAAGTTTAGTGTT	chr6:31568100-31568377	165	224908	TRUE	0.432	0.0766521538752369	FALSE
ENSG00000146112	ACAGAAAGTTGGTGACAAGT	chr6:31585583-31585819	232	224841	TRUE	0.432	0.0561774652965872	FALSE
ENSG00000146112	AGGCAAGCATTTGATGCTCG	chr6:31592513-31593395	118	224955	TRUE	0.432	-0.0617874245013243	FALSE
ENSG00000146112	TACCCTGTAAATCCCTGGTT	chr6:31613382-31615931	275	224798	TRUE	0.432	-0.054758068194503	FALSE
ENSG00000146112	TTGAGCGCCTCCTCTCTGCA	chr6:31687457-31687620	284	224789	TRUE	0.432	-0.0450938948335756	FALSE
ENSG00000146112	ACCATGTTTGTGGACCGGCG	chr6:31691466-31692043	270	224803	TRUE	0.432	-0.0487960435711296	FALSE
ENSG00000146112	GGGTCACTGGTTGTAAAGAC	chr6:31769615-31770257	161	224912	TRUE	0.432	0.0721882854187063	FALSE
ENSG00000146112	CGCGCCACTACATGCTGCCT	chr6:31841008-31842456	284	224789	TRUE	0.432	-0.0582624060845652	FALSE
ENSG00000146112	AGCTGGGAGGTGACTGGTAT	chr6:31874908-31875284	274	224799	TRUE	0.432	0.0636301421790022	FALSE
ENSG00000146112	GAGAGCGTGAACTATCGCTG	chr6:31958452-31959632	282	224791	TRUE	0.432	-0.0648388633462373	FALSE
ENSG00000146112	AGCGGCTACCTTGCTACGGC	chr6:31969629-31970067	180	224893	TRUE	0.432	-0.0651411619411173	FALSE
ENSG00000146112	CATGTATACCTGGGCGTACA	chr6:31981726-31982144	224	224849	TRUE	0.432	-0.0615638020962279	FALSE
ENSG00000146112	TTGCGGGAGGGTTCCAGGTC	chr6:32071855-32072285	183	224890	TRUE	0.432	-0.074077991523036	FALSE
ENSG00000146112	GAGGGTCCGTCTAGAGATCC	chr6:32097157-32099156	427	224646	TRUE	0.432	0.0452507886678476	FALSE
ENSG00000146112	GGGAGGAAAGGTCTAGTTCC	chr6:32113813-32114430	265	224808	TRUE	0.432	0.0520498133535337	FALSE
ENSG00000146112	TGTCGGTGAAGAAACGCGTC	chr6:32127536-32128582	157	224916	TRUE	0.432	-0.0919673375448258	FALSE
ENSG00000146112	GACGGGCCATCTGAAAGATA	chr6:32189659-32190569	249	224824	TRUE	0.432	0.0605989857504539	FALSE
ENSG00000146112	ATCAATTTACAATCCCCTGC	chr6:32324390-32324675	211	224862	TRUE	0.432	-0.0576961512236434	FALSE
ENSG00000146112	ACATGTCTCATGTGGACTTT	chr6:32397672-32397840	247	224826	TRUE	0.432	0.0482397967263291	FALSE
ENSG00000146112	CTTCTGATGAAGCGAGACCC	chr6:32796677-32797916	169	224904	TRUE	0.432	-0.080831295260046	FALSE
ENSG00000146112	GGTGCTATCCGCGGACCCGG	chr6:32853059-32854603	564	224509	TRUE	0.432	0.0416808546960435	FALSE
ENSG00000146112	CAAGAGAAATACCGGCTTTC	chr6:32861089-32861520	212	224861	TRUE	0.432	-0.0632227753251029	FALSE
ENSG00000146112	TGAAACAGAAGTGGTTTAGG	chr6:32866897-32867503	176	224897	TRUE	0.432	0.0629881264221989	FALSE
ENSG00000146112	CAGCCACCGACACTGTTTAG	chr6:32954999-32955373	258	224815	TRUE	0.432	-0.0558923700220996	FALSE
ENSG00000146112	GCCGTCAGAGCCACTGTCCG	chr6:33075566-33076192	361	224712	TRUE	0.432	-0.0453685573068912	FALSE
ENSG00000146112	ACCTTAGTGCCGGGCGGAAA	chr6:33080171-33081452	218	224855	TRUE	0.432	0.0550901152176108	FALSE
ENSG00000146112	GAGATACATCTACAACCGGG	chr6:33080171-33081452	167	224906	TRUE	0.432	0.0739209736949764	FALSE
ENSG00000146112	TTGACGGGAGCTGGTCAGCC	chr6:33125958-33126566	169	224904	TRUE	0.432	0.0690722825615574	FALSE
ENSG00000146112	AGGAGAAACCGGCCCTATGG	chr6:33172538-33173310	200	224873	TRUE	0.432	-0.0539010530719878	FALSE
ENSG00000146112	TGCCAGGAGAACGTCCCTGT	chr6:33172538-33173310	248	224825	TRUE	0.432	0.0645579971162368	FALSE
ENSG00000166278	CTACGCTTCAGGGGTCGCCC	chr6:30515789-30516822	3	987	TRUE	0.432	0.547006167686865	FALSE
ENSG00000168394	GCTCTGGCCATCGGTGTAGA	chr6:29737737-29738687	7	17810	TRUE	0.432	-0.542586123857609	FALSE
ENSG00000168394	GTGGAATCCCTGTTAGGAAT	chr6:29812946-29813558	22	17795	TRUE	0.432	0.243503471282517	FALSE
ENSG00000168394	TCCTAACTAGAGATCCTATC	chr6:29812946-29813558	13	17804	TRUE	0.432	0.353644803763181	FALSE
ENSG00000168394	GCACTGCTCCATCCAGTAGG	chr6:30121511-30121989	18	17799	TRUE	0.432	-0.319867837836913	FALSE
ENSG00000168394	CTTCCGGAGGTGAAGCGAAA	chr6:30130716-30131520	11	17806	TRUE	0.432	0.460438232805688	FALSE
ENSG00000168394	GTAGGCACTCTTGTACAGGC	chr6:30185925-30186543	11	17806	TRUE	0.432	-0.354120158194687	FALSE
ENSG00000168394	TTGCCTGCACCCTAGAGAGT	chr6:30219237-30219674	29	17788	TRUE	0.432	0.135407632568965	FALSE
ENSG00000168394	GGTGGTCCGTGACTCACGCG	chr6:30444058-30444398	11	17806	TRUE	0.432	-0.363543655012266	FALSE
ENSG00000168394	TAGTCGTAGTTCTTCACAGA	chr6:30515018-30515605	34	17783	TRUE	0.432	-0.219220164647934	FALSE
ENSG00000168394	TCACAACTTCCTCTACTGCA	chr6:30666373-30666625	22	17795	TRUE	0.432	0.273721619188532	FALSE
ENSG00000168394	TTTGGCCCTAAGTACCCCGC	chr6:30720841-30721102	12	17805	TRUE	0.432	-0.386776825789649	FALSE
ENSG00000168394	GGAAGCGGAGCGCTACAAGC	chr6:30730066-30731526	11	17806	TRUE	0.432	-0.375953594734057	FALSE
ENSG00000168394	GTTCGTGCCATGTGCAGTTG	chr6:30843326-30843522	17	17800	TRUE	0.432	-0.321145570746689	FALSE
ENSG00000168394	CTCACGGGATCCCTGAGTGT	chr6:30922506-30923027	12	17805	TRUE	0.432	-0.38398834067002	FALSE
ENSG00000168394	GGGTCTCCAGCACCTCCTAC	chr6:31321905-31322115	34	17783	TRUE	0.432	-0.214257016070738	FALSE
ENSG00000168394	GAAGAACCCTGGAACACCCT	chr6:31386778-31387564	23	17794	TRUE	0.432	0.224900885441822	FALSE
ENSG00000168394	CTCTGTGCTCGTGAGTGCAT	chr6:31400530-31400962	19	17798	TRUE	0.432	0.238822490560543	FALSE
ENSG00000168394	CAGCACTTGCCTTAGATCCC	chr6:31494826-31495422	17	17800	TRUE	0.432	-0.330691219482317	FALSE
ENSG00000168394	CCTGATAGGAGACAGTTGAG	chr6:31511215-31511680	12	17805	TRUE	0.432	-0.335261419470684	FALSE
ENSG00000168394	CAGCGGTTGATCAACTTGGT	chr6:31644432-31646581	16	17801	TRUE	0.432	0.219086902242891	FALSE
ENSG00000168394	GCGGCAGCTGGCTTTGTTTC	chr6:31687457-31687620	15	17802	TRUE	0.432	-0.388606314888857	FALSE
ENSG00000168394	CGCGCACCTCGCTCACGCGC	chr6:31739907-31743157	15	17802	TRUE	0.432	-0.305044392034364	FALSE
ENSG00000168394	ATACTTGTCAGTGCAGGGCG	chr6:31770470-31770715	26	17791	TRUE	0.432	0.234184897510692	FALSE
ENSG00000168394	AGTAATGACGTTCGGGCCGC	chr6:31896953-31898663	16	17801	TRUE	0.432	0.3175421523166	FALSE
ENSG00000168394	GTGTGACAAGTGAGCTCCTC	chr6:31898742-31899032	18	17799	TRUE	0.432	-0.31283939433739	FALSE
ENSG00000168394	CCGGCCCTTTAACCGCGTGG	chr6:31901422-31902703	32	17785	TRUE	0.432	0.194492819571712	FALSE
ENSG00000168394	GACCAGCATTGGGGCATATG	chr6:31952224-31952653	21	17796	TRUE	0.432	0.296466886657054	FALSE
ENSG00000168394	GTCCTTACCCTAGCGAGGGT	chr6:31958452-31959632	29	17788	TRUE	0.432	0.229712403732149	FALSE
ENSG00000168394	TAACAGAACCAAGCGTCAGC	chr6:32002562-32003711	16	17801	TRUE	0.432	0.28559785269647	FALSE
ENSG00000168394	AACAAGCAAACCGCTAGCAT	chr6:32061096-32061628	14	17803	TRUE	0.432	-0.326159097079052	FALSE
ENSG00000168394	TAACCTGGCTAGTGATCGAT	chr6:32087832-32091781	11	17806	TRUE	0.432	0.300649515759857	FALSE
ENSG00000168394	CTACGGTCATGGCCATAGTT	chr6:32118702-32120068	25	17792	TRUE	0.432	0.228460994665992	FALSE
ENSG00000168394	GGAACATCGATCTGCGGCGC	chr6:32177110-32178719	16	17801	TRUE	0.432	-0.284264162529103	FALSE
ENSG00000168394	CCCACCGGGGTCTCCGCCAC	chr6:32189659-32190569	26	17791	TRUE	0.432	0.156064885564866	FALSE
ENSG00000168394	AGCTGGGTCCCTTGTAGTGC	chr6:32204175-32204654	26	17791	TRUE	0.432	0.274905083688098	FALSE
ENSG00000168394	CACTCTGAACTTGCTCTTCT	chr6:32391587-32391799	14	17803	TRUE	0.432	-0.293226686075015	FALSE
ENSG00000168394	ATTTCTTCAACGGGACGGAG	chr6:32521797-32522141	22	17795	TRUE	0.432	0.273830799635058	FALSE
ENSG00000168394	GTAGATAGATAGTAGGGAAT	chr6:32700385-32701020	15	17802	TRUE	0.432	-0.240763714343928	FALSE
ENSG00000168394	TGTAAGTGTCCCCGTAAGAG	chr6:32937142-32937447	28	17789	TRUE	0.432	0.22341157604025	FALSE
ENSG00000168394	CTCTAAACAGTGTCGGTGGC	chr6:32954999-32955373	10	17807	TRUE	0.432	-0.316809784467872	FALSE
ENSG00000168394	ACATACCCCGTACCAAGCCG	chr6:32968139-32970511	20	17797	TRUE	0.432	0.276612206154723	FALSE
ENSG00000168394	CCACGGAGCGGCTGGTCCAT	chr6:32970678-32971108	28	17789	TRUE	0.432	0.203501428765162	FALSE
ENSG00000168394	GGTCTAGGGGTCCGGTCCTG	chr6:32980541-32981208	23	17794	TRUE	0.432	0.259037252200543	FALSE
ENSG00000168394	AGGAGAAACCGGCCCTATGG	chr6:33172538-33173310	13	17804	TRUE	0.432	-0.364158017881477	FALSE
ENSG00000168477	TTCCTGAAATATGACCCTTG	chr6:29758782-29759248	8	3480	TRUE	0.432	0.517768685632556	FALSE
ENSG00000168477	TGTGGGGAAAGTTAGTAGAG	chr6:29769292-29769656	3	3485	TRUE	0.432	-0.601738256337679	FALSE
ENSG00000168477	CAGTATGGTATTGACTACTT	chr6:30149290-30149508	5	3483	TRUE	0.432	0.566564648969828	FALSE
ENSG00000168477	GTATCTCACAGTAGCGGGTA	chr6:30160564-30160874	5	3483	TRUE	0.432	0.451878752306415	FALSE
ENSG00000168477	GAAGAGAGGTGTAGTGACTA	chr6:30169716-30170337	6	3482	TRUE	0.432	0.546959525009828	FALSE
ENSG00000168477	AACAGTCTCGTACGCTCACC	chr6:30212915-30213890	5	3483	TRUE	0.432	0.517919946918077	FALSE
ENSG00000168477	AGACGTGAGTGCTCCAACGG	chr6:30344242-30345731	6	3482	TRUE	0.432	0.4625952253567	FALSE
ENSG00000168477	GCCTCCAGGCTGCGCGCCTG	chr6:30444058-30444398	3	3485	TRUE	0.432	-0.684998511198494	FALSE
ENSG00000168477	TCTCTTTATACCTCGCAAGC	chr6:30466076-30467154	4	3484	TRUE	0.432	0.495768104292085	FALSE
ENSG00000168477	AAAAAGCCACCCGGCTCTGC	chr6:30614891-30615577	5	3483	TRUE	0.432	0.410792746093542	FALSE
ENSG00000168477	CGGAGAGCGAACAGGTCTAG	chr6:30686482-30687998	5	3483	TRUE	0.432	0.481099794246409	FALSE
ENSG00000168477	TGTTCCTTTGGACATGGGCA	chr6:30821835-30822246	5	3483	TRUE	0.432	0.358216565524054	FALSE
ENSG00000168477	ATCCCTTCTCTGTCAGCCAC	chr6:30875359-30875732	5	3483	TRUE	0.432	0.50537294002732	FALSE
ENSG00000168477	GGGGACTTCCGAGAGAAAAG	chr6:30875359-30875732	4	3484	TRUE	0.432	-0.643940314565613	FALSE
ENSG00000168477	TTCAGCTCGGTCTGTAGCTC	chr6:30935143-30935338	4	3484	TRUE	0.432	-0.700898155827201	FALSE
ENSG00000168477	CAGCAGATGAGCACCAGACA	chr6:31142479-31142749	4	3484	TRUE	0.432	-0.58437636064814	FALSE
ENSG00000168477	GAGCTTAAGGCCATCAAGTG	chr6:31563051-31563662	6	3482	TRUE	0.432	0.543980304784516	FALSE
ENSG00000168477	ATCTTTGGAGGGTATCAGCA	chr6:31570582-31572581	5	3483	TRUE	0.432	0.413143838991985	FALSE
ENSG00000168477	AACTGCGGAATTCCCGGCTT	chr6:31631181-31632983	5	3483	TRUE	0.432	0.534995760545443	FALSE
ENSG00000168477	CAGCGCCGTGGCAAGCCATG	chr6:31717532-31717882	3	3485	TRUE	0.432	-0.571999613189239	FALSE
ENSG00000168477	CTAGATAGAGTTCATAGCTA	chr6:31749537-31749955	3	3485	TRUE	0.432	0.402706457134821	FALSE
ENSG00000168477	GCTCCACAAGGTGGCGAGCC	chr6:31772888-31773174	4	3484	TRUE	0.432	0.415417896767487	FALSE
ENSG00000168477	ATCATACTGTACATGTTCTG	chr6:31908818-31909158	6	3482	TRUE	0.432	0.45406180989531	FALSE
ENSG00000168477	TCTACCTCTCGCCGCCCCTA	chr6:31927370-31928524	3	3485	TRUE	0.432	-0.677468559498476	FALSE
ENSG00000168477	TGGAATGAGAGGAGTTAACG	chr6:31981726-31982144	5	3483	TRUE	0.432	0.540188715565761	FALSE
ENSG00000168477	GGCACGGTGAGCCAAGTCTC	chr6:31989275-31989852	4	3484	TRUE	0.432	0.674232368699002	FALSE
ENSG00000168477	ATCTGAGTGAGGGGCGCCAT	chr6:32012313-32013264	4	3484	TRUE	0.432	-0.586943775754642	FALSE
ENSG00000168477	CAACTCCAAATGGTCCGCAT	chr6:32067157-32069156	6	3482	TRUE	0.432	0.595567159378781	FALSE
ENSG00000168477	CAATCGTCTCCCAGAAACTC	chr6:32175777-32176333	4	3484	TRUE	0.432	0.494420525169637	FALSE
ENSG00000168477	CTCTGCGGGGAATCACCGGC	chr6:32664796-32665308	4	3484	TRUE	0.432	0.678349795275077	FALSE
ENSG00000168477	CAGCAGAAGTGACTATCACG	chr6:32937142-32937447	3	3485	TRUE	0.432	-0.794620778772755	FALSE
ENSG00000168477	CGCTGGCTCCTTCAGTCTTT	chr6:33143151-33143611	3	3485	TRUE	0.432	-0.663092815465398	FALSE
ENSG00000168477	CTGATGGCCCAGGTTCCGAG	chr6:33143151-33143611	9	3479	TRUE	0.432	0.30044787963782	FALSE
ENSG00000178403	GGGCCCCTGCGGCCACCCCG	chr11:17719290-17719635	7	4121	TRUE	0.432	0.8920734269393	FALSE
ENSG00000178403	GACAGGGCTCTGCATACAAG	chr6:29702283-29703026	5	4123	TRUE	0.432	0.677426781111928	FALSE
ENSG00000178403	ACAAGAAAGTTGACCCACGC	chr6:29847861-29848382	3	4125	TRUE	0.432	0.367434277136033	FALSE
ENSG00000178403	TTCCAGTGACCTGTCAGTGA	chr6:30156222-30156550	6	4122	TRUE	0.432	0.259364934260073	FALSE
ENSG00000178403	TGGCTTACTTGGCCGCCACT	chr6:30163042-30164114	4	4124	TRUE	0.432	0.371643928734358	FALSE
ENSG00000178403	CGGTTACTCCACATACATCT	chr6:30515789-30516822	7	4121	TRUE	0.432	0.613278236289361	FALSE
ENSG00000178403	GACCGGATGTGGCGATCTTA	chr6:30555370-30557804	4	4124	TRUE	0.432	0.433957189878424	FALSE
ENSG00000178403	ACAGGTAACCGCGGAGAGTC	chr6:30646848-30648070	6	4122	TRUE	0.432	0.647909142450537	FALSE
ENSG00000178403	TGCGCGCGGTTACAGTGTAG	chr6:30721303-30721829	4	4124	TRUE	0.432	-1.08507856214273	FALSE
ENSG00000178403	CTCATTTCAAATAGGTTGGA	chr6:30763624-30764557	3	4125	TRUE	0.432	-1.0539451535724	FALSE
ENSG00000178403	CATTGGTGTGGGGTTAGATG	chr6:30793355-30794059	3	4125	TRUE	0.432	-1.31977252675747	FALSE
ENSG00000178403	TACAGACGGAAGCCTGCTCT	chr6:30799159-30799421	4	4124	TRUE	0.432	0.267332231663996	FALSE
ENSG00000178403	GGTCCAGGGTCGGTCCAGTC	chr6:30877493-30878082	3	4125	TRUE	0.432	-0.851658140886835	FALSE
ENSG00000178403	CGGCCTTCTCGCCGCGCGTT	chr6:30883795-30886796	3	4125	TRUE	0.432	0.939652603057849	FALSE
ENSG00000178403	AATCCTCATTTGCAACTGTA	chr6:31070632-31071235	8	4120	TRUE	0.432	0.427566544401017	FALSE
ENSG00000178403	TCTCACCCGGTCCAATGCAC	chr6:31122864-31123588	3	4125	TRUE	0.432	-1.25256821893928	FALSE
ENSG00000178403	TTGCCGGCTCACATCAACCG	chr6:31533582-31537581	5	4123	TRUE	0.432	0.315544420726847	FALSE
ENSG00000178403	TGGTCCATCGGCGGCTTCAC	chr6:31689418-31689982	4	4124	TRUE	0.432	0.351692940115081	FALSE
ENSG00000178403	CCTTTCAAAGGGCGGAGATA	chr6:31690204-31691207	3	4125	TRUE	0.432	-1.17353731847961	FALSE
ENSG00000178403	GTACAAGTGATTGGCAGTCG	chr6:31898742-31899032	4	4124	TRUE	0.432	-0.797610092863723	FALSE
ENSG00000178403	GGAAACAACACTGATGTACA	chr6:31972971-31973326	6	4122	TRUE	0.432	0.64438379581676	FALSE
ENSG00000178403	CAACTCCAAATGGTCCGCAT	chr6:32067157-32069156	11	4117	TRUE	0.432	0.57413106111911	FALSE
ENSG00000178403	GGAGAGGGCAACTAGTCCCA	chr6:32146482-32148481	3	4125	TRUE	0.432	-0.736414800508157	FALSE
ENSG00000178403	GCATGCTAGGCCTCAGCATT	chr6:32188316-32188540	8	4120	TRUE	0.432	0.568405099382615	FALSE
ENSG00000178403	AGCTGGGTCCCTTGTAGTGC	chr6:32204175-32204654	4	4124	TRUE	0.432	-1.06514020309113	FALSE
ENSG00000178403	GGCAGACGTCAGAGGCATCG	chr6:32391587-32391799	4	4124	TRUE	0.432	-0.831710775123507	FALSE
ENSG00000178403	ATGCAGGAGGCTTAGTATAT	chr6:32415294-32416007	3	4125	TRUE	0.432	-1.29029841760878	FALSE
ENSG00000178403	ATTTCTTCAACGGGACGGAG	chr6:32521797-32522141	3	4125	TRUE	0.432	-0.850476641784162	FALSE
ENSG00000178403	CCTGGAAGACAGGCGCGCCG	chr6:32521797-32522141	3	4125	TRUE	0.432	-1.26539430296845	FALSE
ENSG00000178403	TCAACACAGCTCGGACCTGA	chr6:32666396-32666894	4	4124	TRUE	0.432	0.26290210972184	FALSE
ENSG00000178403	GGATACGGGTGTGCCTTTGG	chr6:32970678-32971108	5	4123	TRUE	0.432	0.287194615288657	FALSE
ENSG00000178403	ATCTGCAGTTGAACAAATGT	chr6:33049436-33049677	5	4123	TRUE	0.432	0.491123578668283	FALSE
ENSG00000178403	GCCCCACGGAACCTCGGCGG	chr6:33192035-33193499	5	4123	TRUE	0.432	-0.931569387939697	FALSE
ENSG00000178403	GGCTCTGTAATTACACGGGG	chr6:33192035-33193499	4	4124	TRUE	0.432	0.609415388151324	FALSE
ENSG00000181449	TCCATTCTGTGACTGCAGCA	chr2:113117714-113127811	365	370427	TRUE	0.432	-0.0235748053075571	FALSE
ENSG00000181449	TTGGCTGCCTCTTGTAACCC	chr6:29769292-29769656	318	370474	TRUE	0.432	0.032352069380317	FALSE
ENSG00000181449	GGGAATAGTCCATGGGAAGC	chr6:29917733-29918203	330	370462	TRUE	0.432	-0.0424530019583127	FALSE
ENSG00000181449	CCAGTAGGAGGTGTAAGGGT	chr6:30121511-30121989	252	370540	TRUE	0.432	-0.0427535332894102	FALSE
ENSG00000181449	GAGAAGAGAGACTAAGTCCG	chr6:30685474-30685641	251	370541	TRUE	0.432	-0.0246131732128427	FALSE
ENSG00000181449	AGGGCCGGAAGATTATCTGC	chr6:30757410-30757958	388	370404	TRUE	0.432	-0.0385177254664582	FALSE
ENSG00000181449	GTCCAGAGTGTGTGCAAGGG	chr6:30766589-30766750	299	370493	TRUE	0.432	-0.0528525693534836	FALSE
ENSG00000181449	CAGGCGAGTTCTTTGCTTCT	chr6:30810746-30811218	418	370374	TRUE	0.432	-0.0242887098925104	FALSE
ENSG00000181449	GGGCAGCTGCGGGGCTATTT	chr6:30877493-30878082	503	370289	TRUE	0.432	-0.0178504326284217	FALSE
ENSG00000181449	AGCTACAGCCCGTCATACCC	chr6:30882549-30883059	321	370471	TRUE	0.432	0.013578632673676	FALSE
ENSG00000181449	GGCATGCAGGGTCCACGTCA	chr6:31079616-31080107	331	370461	TRUE	0.432	-0.0300836674307026	FALSE
ENSG00000181449	CTCGGCGCGAAGTTCGGGCC	chr6:31157682-31159681	241	370551	TRUE	0.432	-0.0417345265631011	FALSE
ENSG00000181449	CATGGCGGGACACCTGGCTT	chr6:31170587-31170657	1006	369786	TRUE	0.432	0.0237457834123127	FALSE
ENSG00000181449	AACACCCAGATCATCCAACC	chr6:31227161-31227587	424	370368	TRUE	0.432	0.0401761148577622	FALSE
ENSG00000181449	AGGAGTTACTGCACTTTCTG	chr6:31246063-31246842	449	370343	TRUE	0.432	-0.0329065406752438	FALSE
ENSG00000181449	AAATGCTGCAAGAATGGGGT	chr6:31389100-31389716	212	370580	TRUE	0.432	-0.0415701459350548	FALSE
ENSG00000181449	CAACTTGATGGTGCCACCGA	chr6:31474771-31475258	445	370347	TRUE	0.432	-0.0280746368441007	FALSE
ENSG00000181449	GTCCGAAAACACTTCACCCC	chr6:31493799-31494553	462	370330	TRUE	0.432	0.0294361856219982	FALSE
ENSG00000181449	GACACGGGCCGACGCGCTCT	chr6:31580665-31581864	321	370471	TRUE	0.432	-0.0270186203454457	FALSE
ENSG00000181449	CAGGGCGGATCTGGTGATCA	chr6:31658396-31658559	319	370473	TRUE	0.432	-0.0329686256162121	FALSE
ENSG00000181449	AGCGCTAAGCCAGGAGTCTA	chr6:31690204-31691207	368	370424	TRUE	0.432	0.0347024571043271	FALSE
ENSG00000181449	CCATGTTTGTGGACCGGCGG	chr6:31691466-31692043	388	370404	TRUE	0.432	-0.0284910436709858	FALSE
ENSG00000181449	TATGATTCCATGCCTCTGTG	chr6:31737959-31738266	360	370432	TRUE	0.432	-0.031191374998127	FALSE
ENSG00000181449	CTGGCAAATCTGTTGAGCAA	chr6:31738650-31738862	939	369853	TRUE	0.432	0.00895025328186616	FALSE
ENSG00000181449	ATGTATCCACGATGTGCTAT	chr6:31752860-31753761	483	370309	TRUE	0.432	0.00810304590723199	FALSE
ENSG00000181449	TGTCTAGGGTACAGACAGTC	chr6:31752860-31753761	220	370572	TRUE	0.432	-0.0325835955483011	FALSE
ENSG00000181449	TCCTGATGCCTCACGGGGCG	chr6:31821432-31823431	271	370521	TRUE	0.432	0.0141241495810407	FALSE
ENSG00000181449	ACGGCTGGGGTCCTATCCCG	chr6:31928642-31929979	785	370007	TRUE	0.432	-0.0220724193672428	FALSE
ENSG00000181449	CGGCTGGGGTCCTATCCCGT	chr6:31928642-31929979	820	369972	TRUE	0.432	-0.0161661273875859	FALSE
ENSG00000181449	CTACCGGCGCCCTTCGGAAC	chr6:31971319-31972880	319	370473	TRUE	0.432	-0.0248949700000707	FALSE
ENSG00000181449	TGGTTCGAACATACAGCGCT	chr6:31972971-31973326	297	370495	TRUE	0.432	0.0444657479821724	FALSE
ENSG00000181449	TGAAATGCGTTGAGTGTAGC	chr6:32212080-32212272	282	370510	TRUE	0.432	0.0248420541408132	FALSE
ENSG00000181449	CCTCCCTATTACCACGTCAG	chr6:32397672-32397840	518	370274	TRUE	0.432	-0.0132997801659567	FALSE
ENSG00000181449	ACAGTCCATGAGACTGTGTA	chr6:32473155-32474197	278	370514	TRUE	0.432	0.0414716915941096	FALSE
ENSG00000181449	ATTGAGCAAGATGCCTCTCG	chr6:33082767-33083042	452	370340	TRUE	0.432	0.0217775311697843	FALSE
ENSG00000181449	GGCTCTGACAGCATTACTGA	chr6:33112210-33112672	334	370458	TRUE	0.432	-0.0308302126723765	FALSE
ENSG00000196230	CCTCCTCCAACCGGAAAGTC	chr6:29705703-29706028	437	377529	TRUE	0.432	-0.0249368383818593	FALSE
ENSG00000196230	CCAGCTTGCTTACGATGGCA	chr6:29791892-29793373	304	377662	TRUE	0.432	-0.0109562486161723	FALSE
ENSG00000196230	CGTAGCCCACTGCGATGTAC	chr6:29926083-29927564	323	377643	TRUE	0.432	-0.000687242710665004	FALSE
ENSG00000196230	GTTACACACGCGACCACGCT	chr6:29976370-29977471	404	377562	TRUE	0.432	0.0135816923265306	FALSE
ENSG00000196230	TGTTGGAAACCGACCCTATC	chr6:30127137-30128131	299	377667	TRUE	0.432	0.0146619387930924	FALSE
ENSG00000196230	CAGATCTTGGTCTTGGCATG	chr6:30162341-30162709	454	377512	TRUE	0.432	-0.0196927654713956	FALSE
ENSG00000196230	TAAAGCCAAGGAGTTGGACC	chr6:30201759-30202174	264	377702	TRUE	0.432	0.0145655847651227	FALSE
ENSG00000196230	ATAGCCGGGAGATTACGGGG	chr6:30212915-30213890	246	377720	TRUE	0.432	-0.0199943031656549	FALSE
ENSG00000196230	TTCCCGATCTCACCACTGGA	chr6:30447259-30447756	440	377526	TRUE	0.432	-0.0120640448110025	FALSE
ENSG00000196230	CCCCCTTTCCCTCTATAGGG	chr6:30614891-30615577	397	377569	TRUE	0.432	-0.0240186622938063	FALSE
ENSG00000196230	ATGTCATTGAATGGGCGGCG	chr6:30633657-30637057	378	377588	TRUE	0.432	0.00760861355381426	FALSE
ENSG00000196230	GGAAGCGGAGCGCTACAAGC	chr6:30730066-30731526	318	377648	TRUE	0.432	0.009283705947146	FALSE
ENSG00000196230	CCTCCTCCTACAGACTACAG	chr6:30790763-30791280	434	377532	TRUE	0.432	0.0187184256225592	FALSE
ENSG00000196230	GGACCAGTACTAGAGAGCTA	chr6:30810746-30811218	489	377477	TRUE	0.432	0.0138288249844072	FALSE
ENSG00000196230	CTGGGAGAGCTGCAAGACGA	chr6:31001216-31001927	483	377483	TRUE	0.432	0.0169581863714461	FALSE
ENSG00000196230	AATCCTCATTTGCAACTGTA	chr6:31070632-31071235	418	377548	TRUE	0.432	0.00616640114835221	FALSE
ENSG00000196230	AGGGCTCCCCACAGCTTCGA	chr6:31171729-31173747	569	377397	TRUE	0.432	0.0147390134440419	FALSE
ENSG00000196230	ATGCCTGACGATGCCTCACG	chr6:31180225-31181002	423	377543	TRUE	0.432	-0.0198552262567926	FALSE
ENSG00000196230	CTATGCTTGTTGTGGACCAC	chr6:31528277-31530194	513	377453	TRUE	0.432	-0.0103205026085273	FALSE
ENSG00000196230	AGGCCTTGGGCCTACGGCTC	chr6:31547323-31547789	226	377740	TRUE	0.432	-0.0406302211652232	FALSE
ENSG00000196230	AACGACGAAAGCGACGTTCT	chr6:31548048-31548524	284	377682	TRUE	0.432	-0.014424703047875	FALSE
ENSG00000196230	CATCGAGGCCTGGGTGTCGC	chr6:31548048-31548524	298	377668	TRUE	0.432	0.0216448599901069	FALSE
ENSG00000196230	TCACGCACAGTAGTATAATG	chr6:31563051-31563662	609	377357	TRUE	0.432	0.0130197730421822	FALSE
ENSG00000196230	TAGATTTCGGTTCTGCCGGG	chr6:31650807-31653131	217	377749	TRUE	0.432	0.00212583215791629	FALSE
ENSG00000196230	CGCCTGCGTGCGTCGCACTA	chr6:31651695-31653469	447	377519	TRUE	0.432	-0.00533097952746253	FALSE
ENSG00000196230	GCAGGCCGCGGACCCGACCG	chr6:31666094-31666177	386	377580	TRUE	0.432	-0.0293164431917425	FALSE
ENSG00000196230	TTAGCCTCATTCTGCGGGAA	chr6:31689418-31689982	419	377547	TRUE	0.432	-0.0135734073458984	FALSE
ENSG00000196230	GCGTCTATCACAACTCTCCC	chr6:31723308-31723688	383	377583	TRUE	0.432	0.0159979142445783	FALSE
ENSG00000196230	GCGAGGAGACCTCGCTCCGG	chr6:31765928-31766802	350	377616	TRUE	0.432	0.0135405517870799	FALSE
ENSG00000196230	TAGAGTCGGGACGCCTGCAG	chr6:31765928-31766802	677	377289	TRUE	0.432	0.00381486957557264	FALSE
ENSG00000196230	AGCTCGGTCCTTCCGGACGC	chr6:31814206-31817021	425	377541	TRUE	0.432	-0.0139351169946051	FALSE
ENSG00000196230	GGCTACCCTACAGGTATAAA	chr6:31919609-31920093	335	377631	TRUE	0.432	-0.0197797719100699	FALSE
ENSG00000196230	GGTCTACTGAAAAGCTAATC	chr6:31923019-31923477	251	377715	TRUE	0.432	0.0108183122239467	FALSE
ENSG00000196230	CTCCTCGAATCTTGTGCTCA	chr6:31933313-31934377	413	377553	TRUE	0.432	0.00838324641199684	FALSE
ENSG00000196230	CGCGTTGTGTGTAAAAAGCA	chr6:31940351-31941119	350	377616	TRUE	0.432	-0.0197104247292508	FALSE
ENSG00000196230	CCCCCATTTAGTGGCACACC	chr6:32002562-32003711	375	377591	TRUE	0.432	0.0154147383474292	FALSE
ENSG00000196230	AGCACTGCCTCCCTTGCGCA	chr6:32048173-32048746	457	377509	TRUE	0.432	-0.0173614211714925	FALSE
ENSG00000196230	GTCCCAGAGACGGTCCCAGT	chr6:32109687-32111103	341	377625	TRUE	0.432	-0.0195973616158858	FALSE
ENSG00000196230	TTTCGGATCAGGGCCGCCAG	chr6:32129256-32129669	406	377560	TRUE	0.432	0.0159445266141605	FALSE
ENSG00000196230	ATTGCCGGGCGTCTGTTCCG	chr6:32152952-32155097	388	377578	TRUE	0.432	0.0203353407718918	FALSE
ENSG00000196230	CTGAGGGAATGAGACCCTAG	chr6:32184448-32184654	491	377475	TRUE	0.432	-0.00958796387174221	FALSE
ENSG00000196230	CCTGTTGCCTGGACTGTAGA	chr6:32692104-32692347	455	377511	TRUE	0.432	0.013261049173936	FALSE
ENSG00000196230	TTACAATGCAATGAGGGTGT	chr6:32700385-32701020	328	377638	TRUE	0.432	-0.0175206965225581	FALSE
ENSG00000196230	CCATTGTTCCTCCCAGAAGG	chr6:33136422-33136837	408	377558	TRUE	0.432	0.0122135664684935	FALSE
ENSG00000196230	GTCTTTAGGGTGTATTGCAA	chr6:33143151-33143611	350	377616	TRUE	0.432	0.0134299318529676	FALSE
ENSG00000198563	AACCACAAATCAGGCCGGAC	chr11:17719290-17719635	379	377488	TRUE	0.432	-0.0180361867558911	FALSE
ENSG00000198563	TGACAGGGTGGTGGGGACTA	chr6:29924848-29925041	349	377518	TRUE	0.432	-0.0176872003131812	FALSE
ENSG00000198563	CACTGCAGCACACCTGTACC	chr6:29934071-29934293	479	377388	TRUE	0.432	0.0151750110959683	FALSE
ENSG00000198563	GCACCGTTCCTCTCCGTGGC	chr6:29964667-29966468	438	377429	TRUE	0.432	-0.0124979061235049	FALSE
ENSG00000198563	CAGTAGGAGGTGTAAGGGTT	chr6:30121511-30121989	346	377521	TRUE	0.432	-0.0174590684420814	FALSE
ENSG00000198563	GTGAGCCAGTTTAGCCCCTC	chr6:30121511-30121989	332	377535	TRUE	0.432	-0.0134627160339988	FALSE
ENSG00000198563	CCAGCTCTCACGTTGGGGAC	chr6:30446257-30448256	272	377595	TRUE	0.432	0.015745232936494	FALSE
ENSG00000198563	ACAACAGATAATTTCTCTTT	chr6:30483757-30483993	230	377637	TRUE	0.432	0.0226568370242699	FALSE
ENSG00000198563	AGAACTTCTTGAGTCCGGAT	chr6:30489143-30490745	222	377645	TRUE	0.432	-0.0198998932246326	FALSE
ENSG00000198563	CTCTCCCTGCCACAGCAAGG	chr6:30532361-30533007	323	377544	TRUE	0.432	0.0150765105819	FALSE
ENSG00000198563	TGAAAGGCCTCACTGCATGT	chr6:30597208-30598002	522	377345	TRUE	0.432	0.0169311154971061	FALSE
ENSG00000198563	GAACACCCCTGACTCTGGAG	chr6:30724917-30725281	430	377437	TRUE	0.432	0.0161781239477725	FALSE
ENSG00000198563	TTGGGACTGTAAGTGTCCAA	chr6:30872366-30873391	391	377476	TRUE	0.432	-0.0132207767451673	FALSE
ENSG00000198563	CTGAATTCCTGAGATTCCGA	chr6:30942337-30943208	395	377472	TRUE	0.432	0.0189745929002969	FALSE
ENSG00000198563	GACCGGGTGCCGCAAAGCAA	chr6:31016738-31017365	415	377452	TRUE	0.432	-0.0156627960040896	FALSE
ENSG00000198563	GCTTCCAACTGCTGCGCATA	chr6:31159254-31159656	661	377206	TRUE	0.432	0.0135325734747624	FALSE
ENSG00000198563	ACCATTAGAATCCCTTGTAA	chr6:31192567-31192812	362	377505	TRUE	0.432	-0.0161989219750103	FALSE
ENSG00000198563	TCTTCCGCTCCATACAACAT	chr6:31200382-31203181	429	377438	TRUE	0.432	0.0177512473912054	FALSE
ENSG00000198563	TGTTCTTGTAGACATGCGTC	chr6:31533582-31537581	297	377570	TRUE	0.432	0.0182405377989205	FALSE
ENSG00000198563	CGTCGGGAGGGCCCTTCTCG	chr6:31637209-31638951	587	377280	TRUE	0.432	0.0134453001864125	FALSE
ENSG00000198563	ACACCTGGCTATACTCATCT	chr6:31674960-31675298	425	377442	TRUE	0.432	0.0171103816172904	FALSE
ENSG00000198563	CAGCCTCCTGAGACTCCGGT	chr6:31762532-31764531	334	377533	TRUE	0.432	-0.0151492402315458	FALSE
ENSG00000198563	CTTGGCCTTGCGCCGGCCAC	chr6:31888461-31889457	424	377443	TRUE	0.432	0.0208742721285344	FALSE
ENSG00000198563	GACACAGCACATTGTGGTAT	chr6:31919609-31920093	459	377408	TRUE	0.432	0.0140701135764818	FALSE
ENSG00000198563	AGGGTTGCCACCGGGACAAG	chr6:31952224-31952653	384	377483	TRUE	0.432	0.0126360720706975	FALSE
ENSG00000198563	AAGAGCGTGAGGCGGGTACC	chr6:32011727-32012212	386	377481	TRUE	0.432	-0.0158348696281796	FALSE
ENSG00000198563	TGTCATCAACCCTGATTAGG	chr6:32113813-32114430	282	377585	TRUE	0.432	-0.0211573725555576	FALSE
ENSG00000198563	CACTGGACTGAATCACCCCG	chr6:32148386-32149177	419	377448	TRUE	0.432	0.0138366585704972	FALSE
ENSG00000198563	CTTATCGATGATTGACGCCG	chr6:32166448-32169512	264	377603	TRUE	0.432	0.0220299514412754	FALSE
ENSG00000198563	GCGGATCCCCGGAGACCTTC	chr6:32666396-32666894	427	377440	TRUE	0.432	0.0139999764876446	FALSE
ENSG00000198563	GCTCTCGAGAGCCACCACTG	chr6:32763294-32763473	580	377287	TRUE	0.432	0.0166291994409073	FALSE
ENSG00000198563	TCACTCTACACCTGCTGCTC	chr6:33029981-33030179	368	377499	TRUE	0.432	-0.0141985485548384	FALSE
ENSG00000198563	GAAAGACGCTTACCTCGGTG	chr6:33091862-33092619	489	377378	TRUE	0.432	-0.014929147970923	FALSE
ENSG00000198563	CCTTGGGGTCTGGCGCACAG	chr6:33143151-33143611	467	377400	TRUE	0.432	0.0177627040585415	FALSE
ENSG00000198563	GCTCAGTAGAACACGGAATT	chr6:33175635-33175999	315	377552	TRUE	0.432	0.0172104188498059	FALSE
ENSG00000204231	ACGCGTGCTGGTGATACCCG	chr6:29723163-29724697	233	180137	TRUE	0.432	0.0724857755313591	FALSE
ENSG00000204231	TTCTAATGAGAGTACCCATC	chr6:29964667-29966468	185	180185	TRUE	0.432	-0.0842163106951372	FALSE
ENSG00000204231	ACGTTAGGGAGATTGGCGCG	chr6:30127137-30128131	184	180186	TRUE	0.432	-0.062531875230097	FALSE
ENSG00000204231	CTCTAGACTTGAGCACTTCC	chr6:30151632-30151995	111	180259	TRUE	0.432	-0.10180465356103	FALSE
ENSG00000204231	ACCCCACCTCGTGCTAGTGC	chr6:30206874-30207955	170	180200	TRUE	0.432	0.0776888601998145	FALSE
ENSG00000204231	ATATCACTGAGGCCATACAG	chr6:30308057-30310057	184	180186	TRUE	0.432	0.0686256686137536	FALSE
ENSG00000204231	GCCCTCTAGCCGACCGAGGG	chr6:30360164-30360578	183	180187	TRUE	0.432	0.0747976801738427	FALSE
ENSG00000204231	GAAGCCTGAGTAGGGATCAG	chr6:30444058-30444398	118	180252	TRUE	0.432	0.0923884045012683	FALSE
ENSG00000204231	GTCAAAGCCCCTCTGGTGGC	chr6:30666373-30666625	171	180199	TRUE	0.432	-0.0864321260952066	FALSE
ENSG00000204231	TGGAGACAGGCAAGGTCCAT	chr6:30708107-30708404	225	180145	TRUE	0.432	-0.0652518569241343	FALSE
ENSG00000204231	CTGGGGTCGCGGGCGCGTTG	chr6:30720841-30721102	512	179858	TRUE	0.432	-0.0353131896251963	FALSE
ENSG00000204231	AGTGCCATGGGTTCCAGAGA	chr6:30818556-30818778	203	180167	TRUE	0.432	0.0606890297356718	FALSE
ENSG00000204231	GATACCCGAGACCCACATTC	chr6:31086852-31087115	199	180171	TRUE	0.432	-0.072362979296967	FALSE
ENSG00000204231	CTCACACATCACCCCTTATT	chr6:31202775-31203156	261	180109	TRUE	0.432	0.0584200988840579	FALSE
ENSG00000204231	CATAATGTTCTGCTTGTCCC	chr6:31214378-31214740	145	180225	TRUE	0.432	-0.084134634506434	FALSE
ENSG00000204231	TCTGATTCTCGCCGCGGCTG	chr6:31307531-31309242	183	180187	TRUE	0.432	0.0654386848434059	FALSE
ENSG00000204231	CGGATCTGTATAACCGCGGA	chr6:31541111-31542661	116	180254	TRUE	0.432	-0.0835410855697132	FALSE
ENSG00000204231	TTGGGAGAGACACTCGGTGC	chr6:31546358-31547231	167	180203	TRUE	0.432	-0.079079414093283	FALSE
ENSG00000204231	GATTGACCTGAAGCCGCTCC	chr6:31877029-31879215	226	180144	TRUE	0.432	0.0598609287246471	FALSE
ENSG00000204231	GGTAATACGTTCTTGAACCT	chr6:32146482-32148481	196	180174	TRUE	0.432	-0.0643160682498978	FALSE
ENSG00000204231	CCGCACTAGTTGAGCAAAGA	chr6:32234915-32235334	200	180170	TRUE	0.432	0.0648660352461404	FALSE
ENSG00000204231	ATATTGTCTAAGTAATGGTA	chr6:32475226-32476196	163	180207	TRUE	0.432	0.0891047262411538	FALSE
ENSG00000204231	AATCCCATTTGAACTGCTTC	chr6:32692104-32692347	146	180224	TRUE	0.432	0.0852254605589686	FALSE
ENSG00000204231	GTGTGTGGTCACACAGGAAG	chr6:32807243-32807426	199	180171	TRUE	0.432	0.0622628149929759	FALSE
ENSG00000204231	GCCTGCCGCGGCGAGCTAAG	chr6:32837657-32839102	247	180123	TRUE	0.432	0.0569834502176165	FALSE
ENSG00000204231	GCAGCCAAAAGAAAGTTATG	chr6:32857713-32857900	185	180185	TRUE	0.432	0.0852012465967956	FALSE
ENSG00000204231	TTACGGAGTTGGGTTACATG	chr6:33009235-33009931	170	180200	TRUE	0.432	0.0818112221728697	FALSE
ENSG00000204231	GATCAGCCCATGGCCACTAG	chr6:33069402-33069630	254	180116	TRUE	0.432	0.0553562720466315	FALSE
ENSG00000204231	TTCCGTCTACCAGGAACGGC	chr6:33116430-33118817	108	180262	TRUE	0.432	-0.105862492475741	FALSE
ENSG00000204248	CAATCAATACATCGCCTTCG	chr6:29926083-29927564	8	4500	TRUE	0.432	0.315521963526196	FALSE
ENSG00000204248	CAGTCCAAGAGCGCAGTTCC	chr6:29956599-29956842	3	4505	TRUE	0.432	-0.644107019745643	FALSE
ENSG00000204248	GGGACTTGAGTCTCGAACAG	chr6:30171513-30172632	7	4501	TRUE	0.432	0.447180571434308	FALSE
ENSG00000204248	CCTGTTCTGCCGAGATCCGA	chr6:30481175-30482541	9	4499	TRUE	0.432	0.413465919902226	FALSE
ENSG00000204248	ACCTGGTTCCTCTACGCTTC	chr6:30515789-30516822	5	4503	TRUE	0.432	0.504679026580779	FALSE
ENSG00000204248	ACCTTATCAGCTACAATACT	chr6:30795771-30796496	6	4502	TRUE	0.432	0.522797934310741	FALSE
ENSG00000204248	AGGCTTATTTATATACCATA	chr6:30799159-30799421	8	4500	TRUE	0.432	0.398087139084163	FALSE
ENSG00000204248	AAGTGAGCTTCGACGGGGTT	chr6:31169199-31170261	5	4503	TRUE	0.432	0.474076428291106	FALSE
ENSG00000204248	AGCCCATAGTATGGCTTGCT	chr6:31178771-31179009	6	4502	TRUE	0.432	0.527809260242611	FALSE
ENSG00000204248	GCTGTGGCTCTTATACGACG	chr6:31200382-31203181	5	4503	TRUE	0.432	0.43927198694458	FALSE
ENSG00000204248	TTTACTGTGCAAAACATGTC	chr6:31216413-31216739	6	4502	TRUE	0.432	0.49136943247731	FALSE
ENSG00000204248	AGTTGGGGCCCTCCTTTCTT	chr6:31498750-31499105	7	4501	TRUE	0.432	0.364585253061813	FALSE
ENSG00000204248	CTTTGTATCCCTTGTAACCT	chr6:31525859-31526473	7	4501	TRUE	0.432	0.397279739142812	FALSE
ENSG00000204248	CCGTGTCCCCATGGCGGTCC	chr6:31548048-31548524	3	4505	TRUE	0.432	-0.744837985193407	FALSE
ENSG00000204248	ATCCTGAAGTATGTGTATAG	chr6:31737471-31737868	8	4500	TRUE	0.432	-0.399909670559216	FALSE
ENSG00000204248	TGCACCGTGGGAGCCTTCTC	chr6:31851673-31852487	6	4502	TRUE	0.432	0.425395580263085	FALSE
ENSG00000204248	CAACTCCCGGGATATGACTG	chr6:31933757-31937257	10	4498	TRUE	0.432	0.352731811612256	FALSE
ENSG00000204248	GCCTTATTAAGTTGTGCACA	chr6:32063032-32065131	8	4500	TRUE	0.432	0.395042351484624	FALSE
ENSG00000204248	CTCAGTTTCTACCAGGGAAG	chr6:32116811-32117036	4	4504	TRUE	0.432	-0.675202406003476	FALSE
ENSG00000204248	AGGTAGTCACCCAAGGGACA	chr6:32131560-32131874	8	4500	TRUE	0.432	0.456583514815543	FALSE
ENSG00000204248	AAGAATCAGTATGGGGTACG	chr6:32209987-32210755	6	4502	TRUE	0.432	0.442753409844413	FALSE
ENSG00000204248	CTTAGGGGCAAGGCATTGGC	chr6:32807243-32807426	3	4505	TRUE	0.432	-0.782278334374459	FALSE
ENSG00000204248	ACACAATTGACCCAGTTTGC	chr6:32967566-32967796	3	4505	TRUE	0.432	-0.742830243615722	FALSE
ENSG00000204248	GCCTCAGGTAACTCCAGATC	chr6:32980541-32981208	3	4505	TRUE	0.432	-0.574703328902826	FALSE
ENSG00000204248	AGAGCGGTGTTGGGACTCTA	chr6:32999970-33000394	3	4505	TRUE	0.432	-0.817945929071067	FALSE
ENSG00000204248	CTTCATGACGGGCTGGCCCT	chr6:33051226-33051462	3	4505	TRUE	0.432	-0.665411967971929	FALSE
ENSG00000204248	GGTGACCTCTCTCCCCCATA	chr6:33172538-33173310	4	4504	TRUE	0.432	-0.547544431631534	FALSE
ENSG00000204252	AGGCTGCCGTCACTAGCCTG	chr11:5269651-5269865	3	5030	TRUE	0.432	-0.695886323126045	FALSE
ENSG00000204252	TACCTCCAGGCCAAAACAGT	chr6:29702283-29703026	8	5025	TRUE	0.432	0.382682281851495	FALSE
ENSG00000204252	CGACTCGGCGTGTCCGAGGA	chr6:29827334-29828897	3	5030	TRUE	0.432	0.576419313358961	FALSE
ENSG00000204252	TACAGCTGCCTCACTTGATA	chr6:29967104-29967966	4	5029	TRUE	0.432	-0.582201050587424	FALSE
ENSG00000204252	TGAGTTTCCAGCTCTTCGCA	chr6:30121511-30121989	6	5027	TRUE	0.432	0.521362662075897	FALSE
ENSG00000204252	CAGATCTTGGTCTTGGCATG	chr6:30162341-30162709	5	5028	TRUE	0.432	-0.462877136041256	FALSE
ENSG00000204252	TTTGGACCCACTCCGCTGAT	chr6:30163042-30164114	9	5024	TRUE	0.432	0.395785842521497	FALSE
ENSG00000204252	GGGGAGGTCACAGAGAACTC	chr6:30319613-30319898	6	5027	TRUE	0.432	0.480236725876041	FALSE
ENSG00000204252	CCACTGCAGGCCCTTACTTG	chr6:30363554-30363784	7	5026	TRUE	0.432	-0.436657816821142	FALSE
ENSG00000204252	GCCCAGACTAGGATCTTAAC	chr6:30495980-30497165	3	5030	TRUE	0.432	-0.579269437546574	FALSE
ENSG00000204252	AGGGACGTGTGACTAGCCAT	chr6:30508894-30509757	7	5026	TRUE	0.432	0.382830437012786	FALSE
ENSG00000204252	CACAAAAAATCAGTAGTCTG	chr6:30543023-30543229	4	5029	TRUE	0.432	0.582556870320215	FALSE
ENSG00000204252	CCGCGCGGCGCACAAAAGGC	chr6:30721303-30721829	6	5027	TRUE	0.432	0.446468002886117	FALSE
ENSG00000204252	CATAGGTTGACTAAGCCCAC	chr6:30725419-30726603	7	5026	TRUE	0.432	0.493021469414547	FALSE
ENSG00000204252	GCAGATTTATTACAGTAATT	chr6:30779094-30779523	6	5027	TRUE	0.432	0.450618000661039	FALSE
ENSG00000204252	ATGGTATATAAATAAGCCTT	chr6:30799159-30799421	5	5028	TRUE	0.432	-0.483435938733069	FALSE
ENSG00000204252	GCCCTCGGGGAGTACACCTC	chr6:30955076-30956481	5	5028	TRUE	0.432	0.337324367064798	FALSE
ENSG00000204252	GGCGCAGTGGCGTCTAAATT	chr6:31157682-31159681	6	5027	TRUE	0.432	0.434977814819632	FALSE
ENSG00000204252	AAGAGACAAAGACCACGAGA	chr6:31395558-31396207	8	5025	TRUE	0.432	0.490457912888281	FALSE
ENSG00000204252	AGCTCCGGGGCCAAGATTCG	chr6:31462653-31463642	6	5027	TRUE	0.432	-0.588838373576303	FALSE
ENSG00000204252	GTTCATCGCTGAAGGGATCC	chr6:31639340-31639728	13	5020	TRUE	0.432	0.322846638370031	FALSE
ENSG00000204252	GCGGCAGCTGGCTTTGTTTC	chr6:31687457-31687620	3	5030	TRUE	0.432	-0.793694827338146	FALSE
ENSG00000204252	CATCTCTAGCGCGAGGCCCA	chr6:31734684-31735403	10	5023	TRUE	0.432	-0.382375874322819	FALSE
ENSG00000204252	ACTCACGCCCTGCTCGTACT	chr6:31750303-31751126	7	5026	TRUE	0.432	0.399898543850468	FALSE
ENSG00000204252	GCTCAGCGGGGCTGCACCAA	chr6:31764314-31764571	4	5029	TRUE	0.432	-0.768478326932801	FALSE
ENSG00000204252	GACAGTTGCACCTTGTCACC	chr6:31840063-31840910	6	5027	TRUE	0.432	-0.521722638045375	FALSE
ENSG00000204252	ACATGTAGTAGGGCCGGTCC	chr6:31862478-31864168	3	5030	TRUE	0.432	-0.772164185174007	FALSE
ENSG00000204252	CCCGAGATATTCACGTTCTG	chr6:31927370-31928524	6	5027	TRUE	0.432	-0.46836148852339	FALSE
ENSG00000204252	AATCTAGGATGCAGCACCAA	chr6:31997498-31998270	3	5030	TRUE	0.432	-0.777763663192343	FALSE
ENSG00000204252	AGCAGCGAATGATCAAGAAC	chr6:32118702-32120068	6	5027	TRUE	0.432	0.42698555667133	FALSE
ENSG00000204252	GGTAAGTAAGCCGTCCGGAG	chr6:32185674-32186005	3	5030	TRUE	0.432	-0.70734479259543	FALSE
ENSG00000204252	TGTGGAGCTCACACTGGCGA	chr6:32819787-32820652	7	5026	TRUE	0.432	0.365342912348016	FALSE
ENSG00000204252	CCACCCACATAACTTTCTTT	chr6:32857713-32857900	8	5025	TRUE	0.432	0.457680257421417	FALSE
ENSG00000204252	TGAGTTCCTTCCTGTTTGTA	chr6:32984036-32984375	9	5024	TRUE	0.432	0.451050845547456	FALSE
ENSG00000204252	TCCTCTGTAGCCCAACTGGA	chr6:33069402-33069630	4	5029	TRUE	0.432	-0.631100688342737	FALSE
ENSG00000204252	CCCTACACTCTGCAGTAGTC	chr6:33143151-33143611	6	5027	TRUE	0.432	0.36323486016339	FALSE
ENSG00000204252	TGTCCCCGACAGCATCGGCT	chr6:33161357-33162470	6	5027	TRUE	0.432	0.377478878447497	FALSE
ENSG00000204256	TGGGGATGGATATGACGACT	chr6:30185925-30186543	255	320125	TRUE	0.432	-0.0490469359026655	FALSE
ENSG00000204256	ATCATGGTACTCGAAGCCCA	chr6:30308057-30310057	326	320054	TRUE	0.432	-0.0402047657975271	FALSE
ENSG00000204256	TGAGAGAATGTGAAGCAATA	chr6:30319613-30319898	253	320127	TRUE	0.432	-0.0372928405371242	FALSE
ENSG00000204256	ATCTCGTGGACCCGCTTGCG	chr6:30466076-30467154	245	320135	TRUE	0.432	0.0452392358473857	FALSE
ENSG00000204256	CTGTTTACCTCGTGAATGAT	chr6:30515789-30516822	352	320028	TRUE	0.432	0.0307807639396425	FALSE
ENSG00000204256	CCACGCCCAGCTTTAATTTC	chr6:30598724-30599913	226	320154	TRUE	0.432	-0.0433685897719656	FALSE
ENSG00000204256	TGCCTGGCCAGAGCCACTTT	chr6:30598724-30599913	303	320077	TRUE	0.432	0.0399489502222905	FALSE
ENSG00000204256	GTGCAAACGCGACGGCAGGA	chr6:30719778-30720487	321	320059	TRUE	0.432	0.051995818992975	FALSE
ENSG00000204256	GACAATGCGGCGTTGCCCGC	chr6:30721303-30721829	321	320059	TRUE	0.432	-0.0464495379342182	FALSE
ENSG00000204256	ACTGTGCTGAGTAACTCCCC	chr6:30768976-30769922	289	320091	TRUE	0.432	0.048524373955747	FALSE
ENSG00000204256	AAACCTCACTCCGACATCTC	chr6:30795771-30796496	233	320147	TRUE	0.432	-0.0625503445718281	FALSE
ENSG00000204256	CTGATCCAATCCTCTTCCGC	chr6:30821832-30824781	336	320044	TRUE	0.432	-0.0439327918290597	FALSE
ENSG00000204256	TACCCGTGGTGGGTACGAGA	chr6:30915349-30915863	195	320185	TRUE	0.432	0.0562560167447594	FALSE
ENSG00000204256	CCCTCCAAGGTTGAGTAGAA	chr6:31070632-31071235	306	320074	TRUE	0.432	0.0359855273623291	FALSE
ENSG00000204256	GGAGTATCAGTATCGGAGGG	chr6:31121455-31121665	228	320152	TRUE	0.432	-0.0621667101174552	FALSE
ENSG00000204256	GGTCATCGAGCAGGACAGAG	chr6:31142479-31142749	316	320064	TRUE	0.432	-0.0415293713651661	FALSE
ENSG00000204256	TACTACTCAGCACCCGCGTG	chr6:31180225-31181002	700	319680	TRUE	0.432	0.0291669635593992	FALSE
ENSG00000204256	CCAACGCAAAAGGTAGATAA	chr6:31210029-31210432	301	320079	TRUE	0.432	0.0472855364882399	FALSE
ENSG00000204256	AGCCCTGCTGAGAAAAGTAC	chr6:31268128-31268420	278	320102	TRUE	0.432	-0.0414865850777584	FALSE
ENSG00000204256	GTGAAAATGGGCCAATGAGA	chr6:31475434-31475678	334	320046	TRUE	0.432	-0.0410780212676112	FALSE
ENSG00000204256	AAACTTAGGCGCCTCCTCCA	chr6:31528277-31530194	337	320043	TRUE	0.432	0.0491165110794771	FALSE
ENSG00000204256	CGGATCTGTATAACCGCGGA	chr6:31541111-31542661	219	320161	TRUE	0.432	-0.0493656178593087	FALSE
ENSG00000204256	TGGGGTCTGTGAATTCCCGG	chr6:31573932-31575931	336	320044	TRUE	0.432	0.0325337109835451	FALSE
ENSG00000204256	GATGCTATAGGGAACGGGCT	chr6:31592513-31593395	261	320119	TRUE	0.432	-0.0479422432860839	FALSE
ENSG00000204256	ACTTCTATCTGGGCTTGGCC	chr6:31676763-31677222	199	320181	TRUE	0.432	-0.0541373457356451	FALSE
ENSG00000204256	CGCCATCTTGTGACCGGACT	chr6:31680584-31681602	276	320104	TRUE	0.432	-0.0460499242429688	FALSE
ENSG00000204256	GCCATCTTGTGACCGGACTC	chr6:31680584-31681602	244	320136	TRUE	0.432	-0.0495262189293906	FALSE
ENSG00000204256	GTTTGGGAGACTCGGCCGTC	chr6:31727307-31729306	389	319991	TRUE	0.432	0.0432129018892937	FALSE
ENSG00000204256	AAGATAGCCTTTCTGTCGGG	chr6:31737959-31738266	509	319871	TRUE	0.432	0.0282691320439197	FALSE
ENSG00000204256	TTTCTCTCCTCCCGACAGAA	chr6:31737959-31738266	264	320116	TRUE	0.432	0.0324101042271765	FALSE
ENSG00000204256	AGTTTACCAAGCCCAGGAAG	chr6:31738650-31738862	560	319820	TRUE	0.432	-0.0350795294945936	FALSE
ENSG00000204256	CTGCCCCATTGGAATAATCC	chr6:31762532-31764531	424	319956	TRUE	0.432	-0.0350090656396893	FALSE
ENSG00000204256	TGTCAGTGCAGGGCGGGGCA	chr6:31770470-31770715	397	319983	TRUE	0.432	0.0258321550695597	FALSE
ENSG00000204256	CGGGATGTCACTACTCACTC	chr6:31852624-31853075	334	320046	TRUE	0.432	-0.0366638098465135	FALSE
ENSG00000204256	GGAAGACAAGCTCTGTGGTC	chr6:31882412-31882682	197	320183	TRUE	0.432	-0.0530819628821178	FALSE
ENSG00000204256	TGCACTTCTTGGCTGTCACG	chr6:31981726-31982144	261	320119	TRUE	0.432	0.0442302924786884	FALSE
ENSG00000204256	GTATCTGTTAAGAAACCTCG	chr6:32087832-32091781	150	320230	TRUE	0.432	-0.0456920022991441	FALSE
ENSG00000204256	GGGCGTGTCACGTGTACTGG	chr6:32108025-32109567	659	319721	TRUE	0.432	-0.0310189678065005	FALSE
ENSG00000204256	TCTGGCGGCCCTGATCCGAA	chr6:32129256-32129669	806	319574	TRUE	0.432	-0.024095633612798	FALSE
ENSG00000204256	GCCTCTGACGTCTGCCATCC	chr6:32391587-32391799	486	319894	TRUE	0.432	-0.0365206070170745	FALSE
ENSG00000204256	ACCCACATGCTCAGATCAGC	chr6:32402860-32403151	325	320055	TRUE	0.432	0.0455181406431155	FALSE
ENSG00000204256	CAGGAATCATGGGCTATCAA	chr6:32439511-32440091	298	320082	TRUE	0.432	0.0427222231531084	FALSE
ENSG00000204256	GTGAGGAGTAGATAGATAGT	chr6:32700385-32701020	297	320083	TRUE	0.432	-0.0495236262825098	FALSE
ENSG00000204256	AGTGCAGTGGAGGTCTCTGA	chr6:32785828-32786407	299	320081	TRUE	0.432	-0.0424885121438869	FALSE
ENSG00000204256	CAGTGCAGTGGAGGTCTCTG	chr6:32785828-32786407	343	320037	TRUE	0.432	0.045244937960242	FALSE
ENSG00000204256	AAGGATTTCCTCAAACCGAA	chr6:32967566-32967796	368	320012	TRUE	0.432	0.0367072041222383	FALSE
ENSG00000204256	TGTGTCCTGCCCCCGAGGTT	chr6:32984455-32985094	473	319907	TRUE	0.432	-0.0349841553841579	FALSE
ENSG00000204256	GGTCCACGGAGCGCCAGCTA	chr6:33178894-33179564	346	320034	TRUE	0.432	0.0428412099562725	FALSE
ENSG00000204257	CACCAGAGCCTACCTTCCCA	chr11:5254487-5254795	41	25494	TRUE	0.432	0.189398870357712	FALSE
ENSG00000204257	CCTTCGCGGCTCCGCTGGGT	chr6:29748405-29749554	22	25513	TRUE	0.432	0.175803065339723	FALSE
ENSG00000204257	AACTGTGAACTCAAGGGGTG	chr6:29967104-29967966	31	25504	TRUE	0.432	0.220819766047409	FALSE
ENSG00000204257	AACTCCTACGGCTGTCCTAG	chr6:30041957-30042353	31	25504	TRUE	0.432	-0.330775859559081	FALSE
ENSG00000204257	AGGGGAGCCTCACATGGGCG	chr6:30091888-30092343	24	25511	TRUE	0.432	-0.332887712919256	FALSE
ENSG00000204257	GCATCGCCCTGGATTATGAA	chr6:30185925-30186543	28	25507	TRUE	0.432	-0.310483151462636	FALSE
ENSG00000204257	CGGTTACTCCACATACATCT	chr6:30515789-30516822	31	25504	TRUE	0.432	0.182946812969806	FALSE
ENSG00000204257	TTATCCTAGTACCAATGTAC	chr6:30614391-30614769	24	25511	TRUE	0.432	0.161401481337908	FALSE
ENSG00000204257	ACTAGCACGTTTGGGCGCGT	chr6:30616759-30618138	29	25506	TRUE	0.432	0.197028226125352	FALSE
ENSG00000204257	CTGCACGAACTCCTCGGCAG	chr6:30672186-30673296	33	25502	TRUE	0.432	-0.318478716357945	FALSE
ENSG00000204257	AATTGCACTTGGAGGCATGG	chr6:30766589-30766750	31	25504	TRUE	0.432	0.169844255819955	FALSE
ENSG00000204257	GATTAATTAGTCCCTTCCAC	chr6:30790763-30791280	17	25518	TRUE	0.432	-0.421368993391185	FALSE
ENSG00000204257	ATGTGCTTAGTGCAAGACAA	chr6:30799159-30799421	23	25512	TRUE	0.432	0.200627655867188	FALSE
ENSG00000204257	TTCACTGGGGAACTTACAGA	chr6:30799159-30799421	33	25502	TRUE	0.432	0.163836645420059	FALSE
ENSG00000204257	CCTGTCTTGGACAGTTTCCC	chr6:30838353-30838890	25	25510	TRUE	0.432	0.17842541380934	FALSE
ENSG00000204257	CAGCTATATTCGATGGGTGG	chr6:30844980-30845510	19	25516	TRUE	0.432	0.204593903328718	FALSE
ENSG00000204257	TGAAGGGTTATTTATGCAGC	chr6:31001216-31001927	13	25522	TRUE	0.432	-0.364017328110148	FALSE
ENSG00000204257	AGCAGCGACCCGCAGCAAGC	chr6:31072588-31072809	24	25511	TRUE	0.432	0.245560388751101	FALSE
ENSG00000204257	TGAGAAAGTCACCATCAGCC	chr6:31092821-31093433	30	25505	TRUE	0.432	0.164889180502283	FALSE
ENSG00000204257	TGGACCGGGTGAGAAAGTGT	chr6:31122864-31123588	25	25510	TRUE	0.432	0.156542600785147	FALSE
ENSG00000204257	CAGGTGAAGGCGGGGACAGG	chr6:31152858-31153057	41	25494	TRUE	0.432	0.13501295049493	FALSE
ENSG00000204257	TTGAGTCTTGAGTCCGGGGT	chr6:31200382-31203181	26	25509	TRUE	0.432	-0.282459705389805	FALSE
ENSG00000204257	ATGACCACCTTACGTGGGTG	chr6:31416045-31417027	22	25513	TRUE	0.432	-0.32760402435908	FALSE
ENSG00000204257	ATTGTCTTCATGCCGTGCCA	chr6:31416045-31417027	38	25497	TRUE	0.432	0.2442411752702	FALSE
ENSG00000204257	GGAAAAAGATGCTCCTGACA	chr6:31441114-31441278	26	25509	TRUE	0.432	-0.350842570370737	FALSE
ENSG00000204257	CAGCACTTGCCTTAGATCCC	chr6:31494826-31495422	27	25508	TRUE	0.432	-0.28018968896594	FALSE
ENSG00000204257	ACATCACTGTTACGCTACGA	chr6:31541111-31542661	27	25508	TRUE	0.432	-0.329434565369262	FALSE
ENSG00000204257	CGTTCCTCGCGCATCCATGG	chr6:31541111-31542661	33	25502	TRUE	0.432	-0.283922975816743	FALSE
ENSG00000204257	CTAAAAAATGTAATAGTAAA	chr6:31596984-31597323	24	25511	TRUE	0.432	0.198926286087325	FALSE
ENSG00000204257	ACTTTAGCACAGGTTCGTCG	chr6:31665807-31669106	30	25505	TRUE	0.432	0.233560042741336	FALSE
ENSG00000204257	ATAGTGGGAGTAGAGTCCTT	chr6:31737471-31737868	15	25520	TRUE	0.432	-0.391480440197054	FALSE
ENSG00000204257	GGCAGAGGGGTGCGTCTATC	chr6:31776485-31778192	33	25502	TRUE	0.432	0.137048433211225	FALSE
ENSG00000204257	CTGTGTCTGTCCCCTATTAA	chr6:31919609-31920093	41	25494	TRUE	0.432	0.156122212762859	FALSE
ENSG00000204257	GCCTGAAGGCGTCGACCGGG	chr6:32087237-32088177	32	25503	TRUE	0.432	0.214235599070782	FALSE
ENSG00000204257	CGGTGTAGCCTGGGTCGCAC	chr6:32095446-32097270	29	25506	TRUE	0.432	-0.33532586525043	FALSE
ENSG00000204257	GGCGCATGCGCTTGGCGGTA	chr6:32127536-32128582	24	25511	TRUE	0.432	-0.333171624661769	FALSE
ENSG00000204257	CGACGCCCGCTTCCCGCAAC	chr6:32843667-32845108	42	25493	TRUE	0.432	0.212292909545263	FALSE
ENSG00000204257	GGTTTCCACTTTAGGGAGGC	chr6:32866897-32867503	19	25516	TRUE	0.432	0.141648122451314	FALSE
ENSG00000204257	TCGGGACTGGAGTAAGTGTA	chr6:32937142-32937447	61	25474	TRUE	0.432	0.166556489609208	FALSE
ENSG00000204257	CGATGGACCAGCCGCTCCGT	chr6:32970678-32971108	22	25513	TRUE	0.432	-0.328651060944948	FALSE
ENSG00000204257	GCATGTGGTCTAAGACGCCT	chr6:33197523-33197806	18	25517	TRUE	0.432	-0.388935338506884	FALSE
ENSG00000204261	TTTCCCGATCTGCTGAGTGA	chr6:30411464-30412023	3	624	TRUE	0.432	0.690887951742898	FALSE
ENSG00000204264	GCTACTATCACAAGCCTGTG	chr11:5254682-5254782	35	23720	TRUE	0.432	-0.205136164173118	FALSE
ENSG00000204264	TAAAGTCCCACGCACCCCGC	chr6:29723163-29724697	26	23729	TRUE	0.432	-0.236779154318617	FALSE
ENSG00000204264	TACTGATGTTGATGGAGTCG	chr6:29834676-29835312	25	23730	TRUE	0.432	0.275381479235463	FALSE
ENSG00000204264	ACCAAGAGTTCGCTCCCTCC	chr6:29994672-29995484	21	23734	TRUE	0.432	-0.217360748898306	FALSE
ENSG00000204264	GAGATCCTGACCCTTAAGTA	chr6:30308057-30310057	25	23730	TRUE	0.432	-0.238420814197982	FALSE
ENSG00000204264	GCCAAGTCCTCTGTTCGCTT	chr6:30500581-30501186	31	23724	TRUE	0.432	0.207413491878358	FALSE
ENSG00000204264	GAACCCAGCTTGAAGGTCAT	chr6:30728282-30728481	31	23724	TRUE	0.432	0.200884106392332	FALSE
ENSG00000204264	TTACGGGTTACTTCTGTCTG	chr6:30763624-30764557	32	23723	TRUE	0.432	0.166860617444581	FALSE
ENSG00000204264	ACAAAGCTCTCTAGTGTCTT	chr6:30793355-30794059	16	23739	TRUE	0.432	-0.302445084804976	FALSE
ENSG00000204264	ATGAGTGGCATTGGTCCCTA	chr6:30821832-30824781	26	23729	TRUE	0.432	-0.25721442412558	FALSE
ENSG00000204264	TATAAAGACCTCCTTGCCAG	chr6:30829685-30830050	31	23724	TRUE	0.432	-0.263093552726566	FALSE
ENSG00000204264	ATCTACTAGGTATGAGGTCC	chr6:30974157-30976681	22	23733	TRUE	0.432	0.29130309303514	FALSE
ENSG00000204264	AGAAACGCTCCCCCTGGTGT	chr6:30974571-30974809	29	23726	TRUE	0.432	0.27672432510624	FALSE
ENSG00000204264	AGTGGAGATAAGCGGGGCTT	chr6:31087560-31087877	27	23728	TRUE	0.432	0.167284459809566	FALSE
ENSG00000204264	TGGTCCGCTACCCCACAGTA	chr6:31139684-31140160	29	23726	TRUE	0.432	-0.254758360154326	FALSE
ENSG00000204264	ATCTTCCAGCTGAGCGTACC	chr6:31180225-31181002	20	23735	TRUE	0.432	-0.208523311578321	FALSE
ENSG00000204264	GGAGTGGAGAATCCCCAACG	chr6:31270985-31272710	30	23725	TRUE	0.432	0.401888177471715	FALSE
ENSG00000204264	GCCTGTTGCCAGGCGAACCG	chr6:31374058-31374433	20	23735	TRUE	0.432	-0.262624419627563	FALSE
ENSG00000204264	TTCTCCCACAACTGATTGAC	chr6:31441481-31443034	19	23736	TRUE	0.432	-0.279574113627553	FALSE
ENSG00000204264	TGTGAGAAGCACTGACCGCT	chr6:31525859-31526473	22	23733	TRUE	0.432	-0.255794836612391	FALSE
ENSG00000204264	AAACAAGGTAATACCTCTAC	chr6:31596984-31597323	14	23741	TRUE	0.432	-0.415240474877332	FALSE
ENSG00000204264	ACAGTAGGCCATGTAGCCAG	chr6:31659112-31659495	31	23724	TRUE	0.432	0.200590799088861	FALSE
ENSG00000204264	GGCAGGTTCTCTACAAGGTA	chr6:31752860-31753761	20	23735	TRUE	0.432	-0.313262808934452	FALSE
ENSG00000204264	CTGTCCCCTATTAATGGACG	chr6:31919609-31920093	17	23738	TRUE	0.432	-0.263123876478506	FALSE
ENSG00000204264	TATCTCGAGGTGGGCTCGGC	chr6:32012313-32013264	16	23739	TRUE	0.432	-0.415828494142606	FALSE
ENSG00000204264	TCCGGTCGGGATCCAGGCCG	chr6:32081168-32081577	21	23734	TRUE	0.432	-0.333187180597999	FALSE
ENSG00000204264	AGGAGAGGGCAACTAGTCCC	chr6:32146482-32148481	13	23742	TRUE	0.432	-0.288837945041547	FALSE
ENSG00000204264	GACTTGGGAGGTCCATAGCC	chr6:32146482-32148481	20	23735	TRUE	0.432	-0.294283427014105	FALSE
ENSG00000204264	CCCACCATTCCTACCGCTAT	chr6:32175777-32176333	34	23721	TRUE	0.432	0.164783403686024	FALSE
ENSG00000204264	CAAGGCAAGAATACCTCAGT	chr6:32203405-32204039	19	23736	TRUE	0.432	-0.208157203519332	FALSE
ENSG00000204264	CGGCGACACCTAGGGCGGCG	chr6:32254668-32256056	29	23726	TRUE	0.432	0.248215913643022	FALSE
ENSG00000204264	GCGGGTGCTGAGCTACTATG	chr6:32589565-32590024	29	23726	TRUE	0.432	-0.207586614267696	FALSE
ENSG00000204264	AAACATGCCTGTGACCGATT	chr6:32609751-32610407	20	23735	TRUE	0.432	-0.22326891333632	FALSE
ENSG00000204264	TGAGCATGTTGAGGGTAGGC	chr6:32800117-32800295	34	23721	TRUE	0.432	0.166818210049752	FALSE
ENSG00000204264	TGCAACTGCAGGAAAGGAAG	chr6:32807243-32807426	36	23719	TRUE	0.432	-0.184839318220927	FALSE
ENSG00000204264	GCAAGGACCCTGCTCTTATG	chr6:32857713-32857900	33	23722	TRUE	0.432	0.255417916833997	FALSE
ENSG00000204264	AGGTGGCAGCACATGACCAC	chr6:32947659-32948247	28	23727	TRUE	0.432	0.227707505288147	FALSE
ENSG00000204264	CCTTATTGTGCACCCATATG	chr6:32982865-32983834	33	23722	TRUE	0.432	0.236554204610129	FALSE
ENSG00000204264	CCCATCCACCCCTTACAAAC	chr6:32984036-32984375	44	23711	TRUE	0.432	0.200499957978732	FALSE
ENSG00000204264	GGAAGAACCACCTAACCTCG	chr6:32984455-32985094	28	23727	TRUE	0.432	-0.313117575851227	FALSE
ENSG00000204264	TTTCCAGTGGACGGAAGTGC	chr6:32999970-33000394	23	23732	TRUE	0.432	-0.270181398992226	FALSE
ENSG00000204264	GCAGCCACCACTGGGAGTGC	chr6:33051226-33051462	36	23719	TRUE	0.432	0.216209419371681	FALSE
ENSG00000204267	CCGGGAAGATCGTAAGTCCT	chr6:29813800-29815780	4	6435	TRUE	0.432	-0.607417167955095	FALSE
ENSG00000204267	ATTTCATCACACATGTCCTG	chr6:29967104-29967966	8	6431	TRUE	0.432	0.408107654703693	FALSE
ENSG00000204267	AACTCCTACGGCTGTCCTAG	chr6:30041957-30042353	7	6432	TRUE	0.432	-0.456557946221892	FALSE
ENSG00000204267	GGTGGGCTCTGCGGTGATAT	chr6:30121511-30121989	12	6427	TRUE	0.432	0.312726723444905	FALSE
ENSG00000204267	GGACGAAGATGAGGAATCGT	chr6:30185925-30186543	4	6435	TRUE	0.432	-0.55757736369555	FALSE
ENSG00000204267	ACTCTGGGTCTAACAAGGGA	chr6:30319613-30319898	7	6432	TRUE	0.432	0.41643565866691	FALSE
ENSG00000204267	CAGACAGACCCTGTTAACCA	chr6:30544696-30545170	10	6429	TRUE	0.432	0.395937699988514	FALSE
ENSG00000204267	CCGGAAATGCTACCCGGGTG	chr6:30682482-30683008	7	6432	TRUE	0.432	0.453164156917778	FALSE
ENSG00000204267	GGTCCTGATGTCTTTGTTTG	chr6:30728282-30728481	10	6429	TRUE	0.432	-0.348519379886652	FALSE
ENSG00000204267	AAGCCCTCTCGTACCCACCA	chr6:30915349-30915863	5	6434	TRUE	0.432	-0.504085079933154	FALSE
ENSG00000204267	CTCGGGAGAACCCTTCAGCT	chr6:30935143-30935338	5	6434	TRUE	0.432	-0.516583747772703	FALSE
ENSG00000204267	GAGGAGGCTTGAATTTGGTC	chr6:30981874-30982979	8	6431	TRUE	0.432	0.440887245336565	FALSE
ENSG00000204267	ATATTGAGGTGGCCGAATAA	chr6:31115782-31118256	10	6429	TRUE	0.432	0.304280649178718	FALSE
ENSG00000204267	CACGGCGGATTAGAGCTCAA	chr6:31122864-31123588	7	6432	TRUE	0.432	0.413457327954567	FALSE
ENSG00000204267	GTAGAGCCGGCTAGCGTACA	chr6:31157866-31159144	4	6435	TRUE	0.432	-0.547643979867169	FALSE
ENSG00000204267	CCTGGTGTAGCGAGCGGGCT	chr6:31366709-31367557	5	6434	TRUE	0.432	0.485186927145498	FALSE
ENSG00000204267	CTCATTAATATCCACGGAGA	chr6:31467054-31467436	3	6436	TRUE	0.432	-0.640283817899062	FALSE
ENSG00000204267	CAACTTGATGGTGCCACCGA	chr6:31474771-31475258	11	6428	TRUE	0.432	0.360405962931283	FALSE
ENSG00000204267	CAAGGAGTTAGAAGGCCATC	chr6:31551431-31551649	4	6435	TRUE	0.432	-0.586115765039311	FALSE
ENSG00000204267	CCACTTCGCCTGCCGCGGTC	chr6:31665807-31669106	9	6430	TRUE	0.432	0.351857205952542	FALSE
ENSG00000204267	AGTGGCCAGTGGACTGAAGG	chr6:31745203-31745428	4	6435	TRUE	0.432	-0.575192058958542	FALSE
ENSG00000204267	CGGACGGTGAGGCTAGGAGT	chr6:31841008-31842456	3	6436	TRUE	0.432	-0.685459509716346	FALSE
ENSG00000204267	CGGGATGTCACTACTCACTC	chr6:31852624-31853075	5	6434	TRUE	0.432	-0.555540208129299	FALSE
ENSG00000204267	CTCCTGCTTACAATTTCCGT	chr6:31898032-31900031	8	6431	TRUE	0.432	0.339912931733588	FALSE
ENSG00000204267	GAGCCCATTCATACTGAGTA	chr6:31983861-31984064	7	6432	TRUE	0.432	-0.444965085841492	FALSE
ENSG00000204267	CGAGTGGGGCCCATGGTTCA	chr6:31997498-31998270	6	6433	TRUE	0.432	-0.467225122286755	FALSE
ENSG00000204267	GCATCAAAGAGCCGAGTTAC	chr6:32063032-32065131	6	6433	TRUE	0.432	0.526330654209016	FALSE
ENSG00000204267	GGCTGAGGTGGACCGATTTG	chr6:32087832-32091781	6	6433	TRUE	0.432	-0.48411513089815	FALSE
ENSG00000204267	CGCGACCTCTACAGTCGCGT	chr6:32095446-32097270	3	6436	TRUE	0.432	-0.729771625458495	FALSE
ENSG00000204267	TGAATGGGCTATTAGGTTTC	chr6:32103307-32106706	6	6433	TRUE	0.432	0.384761153896634	FALSE
ENSG00000204267	TGTCGGTGAAGAAACGCGTC	chr6:32127536-32128582	3	6436	TRUE	0.432	-0.641347845501685	FALSE
ENSG00000204267	GACGGGCCATCTGAAAGATA	chr6:32189659-32190569	4	6435	TRUE	0.432	-0.525155289179427	FALSE
ENSG00000204267	CACCCATCTGAAGAGCACAT	chr6:32394801-32394975	12	6427	TRUE	0.432	0.355438674932248	FALSE
ENSG00000204267	TTCCAGTGGACGGAAGTGCC	chr6:32999970-33000394	8	6431	TRUE	0.432	0.384150147484116	FALSE
ENSG00000204267	CATGCAGCAAGGCGCCGTCG	chr6:33192035-33193499	7	6432	TRUE	0.432	-0.40084969773189	FALSE
ENSG00000204267	TAGGGAGGGGTCATATGTGC	chr6:33197523-33197806	4	6435	TRUE	0.432	-0.592056419129885	FALSE
ENSG00000204301	TGGGTCCGAGATCCACGCCG	chr6:29791892-29793373	64	48314	TRUE	0.432	-0.121527366702142	FALSE
ENSG00000204301	TTCCTTCTTTCCATCACTGG	chr6:29917733-29918203	60	48318	TRUE	0.432	-0.147626267415931	FALSE
ENSG00000204301	TTAGTTTAGTCACCTCCCGA	chr6:29964667-29966468	45	48333	TRUE	0.432	0.155750466214147	FALSE
ENSG00000204301	AACTGTGAACTCAAGGGGTG	chr6:29967104-29967966	54	48324	TRUE	0.432	-0.178854969030688	FALSE
ENSG00000204301	AACCTGCACACTAGCTGGCT	chr6:30447259-30447756	56	48322	TRUE	0.432	0.141355350241704	FALSE
ENSG00000204301	CCCTGGGATAGAAAATCCAT	chr6:30447259-30447756	46	48332	TRUE	0.432	-0.174932200206885	FALSE
ENSG00000204301	AGGGCAAGCAGGCCTCTCGA	chr6:30633657-30637057	57	48321	TRUE	0.432	0.134562509871538	FALSE
ENSG00000204301	GCCCTACCCCAGAGGCCTCT	chr6:30682129-30682401	39	48339	TRUE	0.432	-0.2059413821648	FALSE
ENSG00000204301	TAAGGAAGCAGCCGCTGCTT	chr6:30682482-30683008	59	48319	TRUE	0.432	0.149782522138286	FALSE
ENSG00000204301	TGTTCACTGTCCGGACCATA	chr6:30877493-30878082	58	48320	TRUE	0.432	0.137014779963233	FALSE
ENSG00000204301	TGTTTGGAGAGGAGCTTGAT	chr6:31044219-31044616	52	48326	TRUE	0.432	0.144638941835941	FALSE
ENSG00000204301	ACTCTCAAAGAGCTCTCGGT	chr6:31137292-31138485	35	48343	TRUE	0.432	-0.182546379048615	FALSE
ENSG00000204301	TGCTGAAGGCAGTGGGACTA	chr6:31246063-31246842	38	48340	TRUE	0.432	-0.153518787274335	FALSE
ENSG00000204301	CTAGCTGAAGTAGTTCTAGC	chr6:31386778-31387564	21	48357	TRUE	0.432	-0.269407146642906	FALSE
ENSG00000204301	AGTTGGGGCCCTCCTTTCTT	chr6:31498750-31499105	53	48325	TRUE	0.432	-0.188762065177642	FALSE
ENSG00000204301	AGCTGCGTGAGAGCCGAGCC	chr6:31558164-31558469	30	48348	TRUE	0.432	-0.218732930316047	FALSE
ENSG00000204301	TGGGCCCCCCAAGTACCGGG	chr6:31659112-31659495	52	48326	TRUE	0.432	0.137530134171548	FALSE
ENSG00000204301	GTATGAGGGACTAGAAGTCC	chr6:31676763-31677222	33	48345	TRUE	0.432	0.222702893390681	FALSE
ENSG00000204301	AGACGGGATTAATTACTCGG	chr6:31682877-31683871	41	48337	TRUE	0.432	0.178908564628913	FALSE
ENSG00000204301	GGAAATATTCCGCGAATGCT	chr6:31682877-31683871	38	48340	TRUE	0.432	0.192349450931155	FALSE
ENSG00000204301	TGAGCTAAGGAGTGGGAAGT	chr6:31687457-31687620	38	48340	TRUE	0.432	-0.170400829749425	FALSE
ENSG00000204301	TCCTCGACAACCTTAGCAAG	chr6:31710646-31710912	45	48333	TRUE	0.432	0.132865419204571	FALSE
ENSG00000204301	GGGACCGCTGCTTGGCGACA	chr6:31727307-31729306	56	48322	TRUE	0.432	0.125764590326356	FALSE
ENSG00000204301	GCACAGGAAGGGGCCCCAAT	chr6:31737471-31737868	52	48326	TRUE	0.432	-0.149204623274722	FALSE
ENSG00000204301	TCTCCATCCCACATGCCGTT	chr6:31928642-31929979	53	48325	TRUE	0.432	0.131343623293238	FALSE
ENSG00000204301	GTCCTCACCGTCCGAGATGC	chr6:31978820-31980627	51	48327	TRUE	0.432	-0.172455871887954	FALSE
ENSG00000204301	CAGGGCGCCTCCGTGTGGTC	chr6:32085866-32086089	33	48345	TRUE	0.432	0.198861268851458	FALSE
ENSG00000204301	AACCTACGGCCGCGAGGGGT	chr6:32195422-32196819	53	48325	TRUE	0.432	0.168662097734251	FALSE
ENSG00000204301	TCTGTAAGTGAATCGACTTG	chr6:32413296-32413959	39	48339	TRUE	0.432	-0.194695636329615	FALSE
ENSG00000204301	GAGATGACGCATCTGTTGCT	chr6:32439511-32440091	54	48324	TRUE	0.432	0.186254694750818	FALSE
ENSG00000204301	CCACTCACGGAAACATCCAC	chr6:32666396-32666894	50	48328	TRUE	0.432	-0.159075890071219	FALSE
ENSG00000204301	CCCATGGCCACTAGGGGAAG	chr6:33069402-33069630	51	48327	TRUE	0.432	-0.148893670517306	FALSE
ENSG00000204301	CAGGAGAATAAACCGGTGCT	chr6:33175635-33175999	32	48346	TRUE	0.432	-0.216401959791821	FALSE
ENSG00000204304	AGCTGGGGAGTCCCATTGCA	chr6:29705703-29706028	283	240799	TRUE	0.432	0.0545499591062345	FALSE
ENSG00000204304	TGGGCTGTCTGTAATGCTCA	chr6:29758782-29759248	228	240854	TRUE	0.432	-0.0639747771869143	FALSE
ENSG00000204304	TTCACCATCTGGCTTGTGCT	chr6:29760264-29760749	256	240826	TRUE	0.432	-0.0513850424061853	FALSE
ENSG00000204304	CGTGACTGTTCTCTCCACAG	chr6:29924848-29925041	203	240879	TRUE	0.432	-0.063040007682729	FALSE
ENSG00000204304	ACGCATTTGGTGCCGTGGAA	chr6:30066546-30067702	238	240844	TRUE	0.432	-0.0553099951269747	FALSE
ENSG00000204304	CCGTTACAACTGCCTGTGCT	chr6:30288810-30289200	199	240883	TRUE	0.432	-0.0463357733478232	FALSE
ENSG00000204304	AATAGGGACTCTGCACTGCT	chr6:30319613-30319898	230	240852	TRUE	0.432	-0.0495812127153951	FALSE
ENSG00000204304	TGAGAGAATGTGAAGCAATA	chr6:30319613-30319898	205	240877	TRUE	0.432	0.0618167552926446	FALSE
ENSG00000204304	GCGCCCGCGAGGAAACGCCA	chr6:30463701-30464128	261	240821	TRUE	0.432	-0.0525575457894178	FALSE
ENSG00000204304	ACTCACCCTGCCGGCAAGCT	chr6:30480607-30480869	228	240854	TRUE	0.432	-0.0545180202295205	FALSE
ENSG00000204304	GGTTCCCTGATTAGTGCTCC	chr6:30508894-30509757	187	240895	TRUE	0.432	-0.0667252734149731	FALSE
ENSG00000204304	ACCTGGTTCCTCTACGCTTC	chr6:30515789-30516822	163	240919	TRUE	0.432	-0.0611535113684055	FALSE
ENSG00000204304	GACACAAAGTTGTGACCACT	chr6:30597208-30598002	197	240885	TRUE	0.432	-0.0719536088382574	FALSE
ENSG00000204304	GACCGACGTCCTTGCGCGAC	chr6:30646848-30648070	326	240756	TRUE	0.432	0.0484696234468683	FALSE
ENSG00000204304	ACCCCAGAGGCCTCTTGGTT	chr6:30682129-30682401	236	240846	TRUE	0.432	0.0563055332703756	FALSE
ENSG00000204304	CTGCTATCTGAGTAGGAGCT	chr6:30779094-30779523	166	240916	TRUE	0.432	-0.0705356125665571	FALSE
ENSG00000204304	CACACACCCACAGGAATGTC	chr6:30829685-30830050	220	240862	TRUE	0.432	-0.0589239476056975	FALSE
ENSG00000204304	GGGGTGTGGAATGTCCCACC	chr6:30882549-30883059	226	240856	TRUE	0.432	-0.0506268708173197	FALSE
ENSG00000204304	GCTCTCAGAGCCGGTGGTTG	chr6:30964039-30964778	106	240976	TRUE	0.432	-0.0923097604719587	FALSE
ENSG00000204304	CATGGCACCAACGTCTGCAC	chr6:30981874-30982979	277	240805	TRUE	0.432	-0.0523446406931054	FALSE
ENSG00000204304	ATTTCCAGCAGACTAGTGTG	chr6:31070632-31071235	218	240864	TRUE	0.432	0.0633151890085269	FALSE
ENSG00000204304	AAGATTCCAGATCGCGCCCC	chr6:31196931-31198563	214	240868	TRUE	0.432	-0.0598872992392313	FALSE
ENSG00000204304	GTTCCTGGACTCTTACACCA	chr6:31525859-31526473	283	240799	TRUE	0.432	-0.0534156451750194	FALSE
ENSG00000204304	TCTCCGAGCTTCTTAAACAC	chr6:31547323-31547789	289	240793	TRUE	0.432	0.0457349881911679	FALSE
ENSG00000204304	GACGTTCTCGGCGTTGGCGG	chr6:31548048-31548524	366	240716	TRUE	0.432	0.0448613635838332	FALSE
ENSG00000204304	CTGCCAGCCCTGCCACCAGA	chr6:31551431-31551649	336	240746	TRUE	0.432	-0.0459612579023517	FALSE
ENSG00000204304	GGCTCTTCAGGGAGCGAGCC	chr6:31558164-31558469	190	240892	TRUE	0.432	-0.0601181649747984	FALSE
ENSG00000204304	CGACCTTTAAAGGCTTCCTG	chr6:31567593-31567936	295	240787	TRUE	0.432	0.0529029747553104	FALSE
ENSG00000204304	TGCTCAGTGTTGCAGTCCCG	chr6:31589309-31589721	263	240819	TRUE	0.432	-0.0514624001337767	FALSE
ENSG00000204304	GGATCGTCTAGGAATTGCTA	chr6:31613382-31615931	255	240827	TRUE	0.432	-0.0627030936568639	FALSE
ENSG00000204304	GTGCGGACGAAACGCTTCCC	chr6:31618257-31620457	300	240782	TRUE	0.432	-0.0433446478295569	FALSE
ENSG00000204304	CATCGGGGATCAAAGTTCAT	chr6:31628282-31630281	232	240850	TRUE	0.432	0.0601603861837769	FALSE
ENSG00000204304	CTGGTAGCTCAGGCAGTGTG	chr6:31658396-31658559	198	240884	TRUE	0.432	0.0658353600679621	FALSE
ENSG00000204304	CGCCATCTTGTGACCGGACT	chr6:31680584-31681602	205	240877	TRUE	0.432	-0.0637577451571262	FALSE
ENSG00000204304	ACACCATGTTTGTGGACCGG	chr6:31691466-31692043	215	240867	TRUE	0.432	-0.0494357196412849	FALSE
ENSG00000204304	ACCTGGTGGCGCACACCCTA	chr6:31691466-31692043	392	240690	TRUE	0.432	-0.0421158767524602	FALSE
ENSG00000204304	AAGTCATACTTGTCAGTGCA	chr6:31770470-31770715	212	240870	TRUE	0.432	-0.058366638307218	FALSE
ENSG00000204304	AACCCAAGGGAGGATTATCT	chr6:31948750-31949416	233	240849	TRUE	0.432	0.0546707142398837	FALSE
ENSG00000204304	CCACCAGCCACGCAGTCATC	chr6:31972971-31973326	177	240905	TRUE	0.432	0.0744726956446816	FALSE
ENSG00000204304	GGTGAGATCAGTTTCCGTAG	chr6:32002562-32003711	240	240842	TRUE	0.432	0.0620570103249292	FALSE
ENSG00000204304	ACACTCACCAGTAATGGCGA	chr6:32069521-32070330	176	240906	TRUE	0.432	0.0710349878114617	FALSE
ENSG00000204304	CGGTTGGAGAGAGAGTCCCG	chr6:32131560-32131874	189	240893	TRUE	0.432	-0.0763960725713423	FALSE
ENSG00000204304	AAACTGGAATCCTGTGGAAT	chr6:32212080-32212272	218	240864	TRUE	0.432	-0.0573368929452493	FALSE
ENSG00000204304	TACAGACTTTAGTCCAGCCG	chr6:32475226-32476196	162	240920	TRUE	0.432	-0.0491274796953066	FALSE
ENSG00000204304	CCTATAACTTGGAATGTGGG	chr6:32589565-32590024	166	240916	TRUE	0.432	-0.0687643117397325	FALSE
ENSG00000204304	CCACTACCCATTTGGCCACT	chr6:32868045-32868528	296	240786	TRUE	0.432	0.0480678185131735	FALSE
ENSG00000204304	CTCGAAGGCTCTGTATCGGT	chr6:32971492-32972732	99	240983	TRUE	0.432	-0.0778501673930226	FALSE
ENSG00000204304	TAGGTGATGCTGAAGCAGCA	chr6:32984036-32984375	208	240874	TRUE	0.432	0.0597311952991934	FALSE
ENSG00000204304	CAGGAGAATAAACCGGTGCT	chr6:33175635-33175999	160	240922	TRUE	0.432	-0.0608628387535685	FALSE
ENSG00000204304	CTCAGTAGAACACGGAATTG	chr6:33175635-33175999	336	240746	TRUE	0.432	0.0447822686868018	FALSE
ENSG00000204305	ACTGTTTAAAATCCTCATGG	chr6:29758038-29758251	67	77051	TRUE	0.432	-0.118316979476496	FALSE
ENSG00000204305	GCACTGCTTCTGCGCCCAGG	chr6:29847861-29848382	96	77022	TRUE	0.432	0.10891946798754	FALSE
ENSG00000204305	AGCGCGCAGACATCAACAGC	chr6:30171513-30172632	68	77050	TRUE	0.432	0.102558919164846	FALSE
ENSG00000204305	GCCACCCTAAACAGTGCAAG	chr6:30195391-30195892	130	76988	TRUE	0.432	0.101930554647106	FALSE
ENSG00000204305	CCGGACGCGCTGACGTCGCC	chr6:30325707-30327514	71	77047	TRUE	0.432	0.139957724562101	FALSE
ENSG00000204305	ATAAAGGGGTAGGTGTGTGT	chr6:30340648-30340869	69	77049	TRUE	0.432	0.129830441684401	FALSE
ENSG00000204305	CACAAAAAATCAGTAGTCTG	chr6:30543023-30543229	35	77083	TRUE	0.432	-0.185680780283817	FALSE
ENSG00000204305	TTGGACCCCTCTCAACAAAT	chr6:30614891-30615577	90	77028	TRUE	0.432	0.123798938510732	FALSE
ENSG00000204305	TGGAGATTAAGTGACCAGAT	chr6:30615799-30616364	84	77034	TRUE	0.432	0.131119935032568	FALSE
ENSG00000204305	TCAGCTATATAAGGTCACAA	chr6:30682129-30682401	63	77055	TRUE	0.432	-0.142575242954499	FALSE
ENSG00000204305	TGATGGTAAGACTGGTTAGT	chr6:30700400-30700858	55	77063	TRUE	0.432	-0.142818007083866	FALSE
ENSG00000204305	GACCTTCAAGCTGGGTTCCT	chr6:30728282-30728481	90	77028	TRUE	0.432	0.123316358773063	FALSE
ENSG00000204305	GGTGGGATTCGAGAACATGT	chr6:30763624-30764557	117	77001	TRUE	0.432	-0.0799910819431877	FALSE
ENSG00000204305	TTACGGGTTACTTCTGTCTG	chr6:30763624-30764557	78	77040	TRUE	0.432	-0.140682791613373	FALSE
ENSG00000204305	TTGTTGGCATCGATTTCCTA	chr6:30781581-30782706	73	77045	TRUE	0.432	-0.112775752629184	FALSE
ENSG00000204305	CCATAGCAGCTAAGTGCCAT	chr6:30818556-30818778	91	77027	TRUE	0.432	0.123764462270356	FALSE
ENSG00000204305	CCCCCTTCTCCCAAGTGCAT	chr6:30843326-30843522	147	76971	TRUE	0.432	0.081730009463806	FALSE
ENSG00000204305	AGTCCTCCCACCCTCCGTCG	chr6:30847422-30848551	93	77025	TRUE	0.432	-0.122356924077659	FALSE
ENSG00000204305	CCACTTAGCTGGGGTCAGCG	chr6:30882549-30883059	79	77039	TRUE	0.432	0.114601304905258	FALSE
ENSG00000204305	TCAGTCTCACCCCGGCCAGG	chr6:31111005-31111190	94	77024	TRUE	0.432	0.110978805312491	FALSE
ENSG00000204305	GTCTCAGGACTTAAGTCGCA	chr6:31114273-31115546	133	76985	TRUE	0.432	-0.0710396098459998	FALSE
ENSG00000204305	GCCAACGCAAAAGGTAGATA	chr6:31210029-31210432	81	77037	TRUE	0.432	-0.115625291427433	FALSE
ENSG00000204305	GTGGACAAGATTACTCTGTG	chr6:31227161-31227587	110	77008	TRUE	0.432	0.0861762278570437	FALSE
ENSG00000204305	CGGGGTCACAGGCGTTTCTC	chr6:31395558-31396207	54	77064	TRUE	0.432	-0.151566319139596	FALSE
ENSG00000204305	AGGGCCAATCACGAGCGGAG	chr6:31403053-31404177	63	77055	TRUE	0.432	-0.146072678692291	FALSE
ENSG00000204305	CGCGGTCGCTCACAAAATTC	chr6:31494826-31495422	85	77033	TRUE	0.432	-0.126021561705021	FALSE
ENSG00000204305	GTGACTCAACAGCAGGTCAC	chr6:31508898-31509553	52	77066	TRUE	0.432	-0.142108079297562	FALSE
ENSG00000204305	GATGCCTGGAAGAACCTGAT	chr6:31511215-31511680	82	77036	TRUE	0.432	-0.114378794635099	FALSE
ENSG00000204305	ATCACGCACAGTAGTATAAT	chr6:31563051-31563662	76	77042	TRUE	0.432	0.141408836109601	FALSE
ENSG00000204305	GAGTGGGCACGAGCGACAAA	chr6:31580307-31582306	107	77011	TRUE	0.432	0.11753162287268	FALSE
ENSG00000204305	ATGTTCCTGCGACGGCTTGG	chr6:31659583-31660191	92	77026	TRUE	0.432	-0.13001094395987	FALSE
ENSG00000204305	GCCTGCTGATGTGCTTGCAC	chr6:31713909-31714678	95	77023	TRUE	0.432	0.123346737070351	FALSE
ENSG00000204305	TCAAGTGGAGACAGAGTCGG	chr6:31717532-31717882	105	77013	TRUE	0.432	-0.110290361870778	FALSE
ENSG00000204305	AAAAAGGCCCTCCCACAAGC	chr6:31737959-31738266	55	77063	TRUE	0.432	-0.144920499051205	FALSE
ENSG00000204305	ACTAAAAACTCTGCGTCTGA	chr6:31762532-31764531	39	77079	TRUE	0.432	-0.193447986812011	FALSE
ENSG00000204305	GCAACAGGTAAACTTCAAGA	chr6:31764314-31764571	64	77054	TRUE	0.432	0.109644919805035	FALSE
ENSG00000204305	CGAAGCCCAAAATATCTCTG	chr6:31908818-31909158	63	77055	TRUE	0.432	0.131877072437071	FALSE
ENSG00000204305	CGGGATAGGACCCCAGCCGT	chr6:31928642-31929979	177	76941	TRUE	0.432	0.0829742395476325	FALSE
ENSG00000204305	GGAACAGTCTGTAGTGGATC	chr6:31937857-31939856	47	77071	TRUE	0.432	0.193252626827629	FALSE
ENSG00000204305	ATTCATACTGAGTAGGGAGC	chr6:31983861-31984064	143	76975	TRUE	0.432	0.110772955140841	FALSE
ENSG00000204305	TTTGCTTGTTCACTTTGGCG	chr6:32061096-32061628	84	77034	TRUE	0.432	-0.104901524323494	FALSE
ENSG00000204305	GGTCACACAGGAAGTGGTGT	chr6:32807243-32807426	64	77054	TRUE	0.432	-0.134051233822955	FALSE
ENSG00000204305	TCACACGCATGTGCAGCTCA	chr6:32861089-32861520	75	77043	TRUE	0.432	0.101846211294667	FALSE
ENSG00000204305	CAGCCTCTAAACAGTGTCGG	chr6:32954999-32955373	74	77044	TRUE	0.432	-0.161870111956899	FALSE
ENSG00000204305	CGGAGTTGGGTTACATGAGG	chr6:33009235-33009931	102	77016	TRUE	0.432	0.113600856416941	FALSE
ENSG00000204305	TGAACAAATGCGAGCTTTGC	chr6:33049436-33049677	45	77073	TRUE	0.432	0.178011584023791	FALSE
ENSG00000204305	GAGGCGGAGACGTTTCACGT	chr6:33080171-33081452	89	77029	TRUE	0.432	-0.125895465386098	FALSE
ENSG00000204305	CCACCAACGGTGTAGCTTAG	chr6:33136422-33136837	87	77031	TRUE	0.432	0.11635518329946	FALSE
ENSG00000204305	CTTCTCAGGCGTTGCCCGCC	chr6:33192035-33193499	64	77054	TRUE	0.432	0.13882883246222	FALSE
ENSG00000204308	CAGGGAAAGGGAACTCGCGT	chr6:30163042-30164114	262	371795	TRUE	0.432	0.0354596206008271	FALSE
ENSG00000204308	GGTACCCACTGGCCGACTGT	chr6:30185925-30186543	355	371702	TRUE	0.432	-0.0360948463094588	FALSE
ENSG00000204308	TATCATGCCTCTTTGCCAAA	chr6:30201759-30202174	315	371742	TRUE	0.432	0.0331794356209549	FALSE
ENSG00000204308	CACACCTAGCTTTAGACCCA	chr6:30529488-30530455	504	371553	TRUE	0.432	-0.0251631066439484	FALSE
ENSG00000204308	CCACATCTCGGATTCGCCGC	chr6:30742057-30744943	404	371653	TRUE	0.432	-0.0304941561146275	FALSE
ENSG00000204308	CCACTGTAGTCTGTAGGAGG	chr6:30790763-30791280	250	371807	TRUE	0.432	-0.0344944634188971	FALSE
ENSG00000204308	AATGATACCTAACAGTGTAC	chr6:30966261-30966461	228	371829	TRUE	0.432	0.0410130021249606	FALSE
ENSG00000204308	AGAGGCGCCCATCTCGCAGA	chr6:31068850-31069378	435	371622	TRUE	0.432	0.0300455085852693	FALSE
ENSG00000204308	GCGTACCGGGAGGCTCCCAT	chr6:31180432-31187807	449	371608	TRUE	0.432	-0.0225771698750443	FALSE
ENSG00000204308	GGTTATGTAAGTGACAGCGC	chr6:31196931-31198563	202	371855	TRUE	0.432	-0.0322425287853414	FALSE
ENSG00000204308	GACACAGAAGTACAAGCGCC	chr6:31270985-31272710	288	371769	TRUE	0.432	0.0338568346230517	FALSE
ENSG00000204308	GGGTCTCCAGCACCTCCTAC	chr6:31321905-31322115	845	371212	TRUE	0.432	0.0205919309930689	FALSE
ENSG00000204308	GAATGTCGCCCTCCGTTGAA	chr6:31355791-31357656	448	371609	TRUE	0.432	0.031544667767732	FALSE
ENSG00000204308	CATGGGTGGGGCTGAAGCCA	chr6:31396975-31397224	323	371734	TRUE	0.432	-0.0193748163073466	FALSE
ENSG00000204308	TCGCTCACAAAATTCAGGGC	chr6:31494826-31495422	400	371657	TRUE	0.432	-0.0324715258106121	FALSE
ENSG00000204308	CCAAACTTATGAGCACGACC	chr6:31497604-31498618	300	371757	TRUE	0.432	-0.0308602015218167	FALSE
ENSG00000204308	GTAATGCATAACGGTGTGAC	chr6:31510507-31513057	187	371870	TRUE	0.432	-0.0436685385444835	FALSE
ENSG00000204308	AGATCTCTGTCACTGTATTC	chr6:31511215-31511680	295	371762	TRUE	0.432	0.0370451529107325	FALSE
ENSG00000204308	TTGTATCCTACCCAGTGGAT	chr6:31522833-31523158	484	371573	TRUE	0.432	0.0212152629281808	FALSE
ENSG00000204308	TCTCTGGCCTTATTTACTCC	chr6:31551431-31551649	291	371766	TRUE	0.432	0.0392580200270971	FALSE
ENSG00000204308	CCGGCGAGATGGCACCCCTC	chr6:31631181-31632983	710	371347	TRUE	0.432	-0.0206033909540455	FALSE
ENSG00000204308	AATAGGGATGGTCTAGTGGG	chr6:31639340-31639728	349	371708	TRUE	0.432	-0.0173616702063559	FALSE
ENSG00000204308	CGCCCCGTGAGTGCCGTTTC	chr6:31650807-31653131	337	371720	TRUE	0.432	-0.0302931925394629	FALSE
ENSG00000204308	GTGATAACAGTAGGCACATC	chr6:31686527-31686872	255	371802	TRUE	0.432	-0.0334068583338794	FALSE
ENSG00000204308	AGGACATGAGTGCAGATGGA	chr6:31687457-31687620	322	371735	TRUE	0.432	-0.0300191536905281	FALSE
ENSG00000204308	GGTGCCATTCCCGCAGAATG	chr6:31689418-31689982	392	371665	TRUE	0.432	0.0273747804200415	FALSE
ENSG00000204308	CCTCAGATGGTCTTCAAACC	chr6:31762532-31764531	246	371811	TRUE	0.432	0.030152951631695	FALSE
ENSG00000204308	CTAGAGTCGGGACGCCTGCA	chr6:31765928-31766802	434	371623	TRUE	0.432	-0.0240601599599288	FALSE
ENSG00000204308	AGCAAGGAGTGTTCGACCCT	chr6:31775257-31778081	378	371679	TRUE	0.432	-0.030405542227026	FALSE
ENSG00000204308	CAACCATGCGAGGTCCCCGA	chr6:31806092-31807536	587	371470	TRUE	0.432	0.0239695513077733	FALSE
ENSG00000204308	TAATGATTGTAAAGTGTCCA	chr6:31840063-31840910	313	371744	TRUE	0.432	-0.0303825075863382	FALSE
ENSG00000204308	TCTCCATCCCACATGCCGTT	chr6:31928642-31929979	348	371709	TRUE	0.432	0.0299833285258386	FALSE
ENSG00000204308	CGTGTCTCAACAATGACATT	chr6:31952224-31952653	291	371766	TRUE	0.432	0.0297633188044792	FALSE
ENSG00000204308	ATCGAGATCGAGACCGGGAA	chr6:31952857-31954856	396	371661	TRUE	0.432	0.0277943837351731	FALSE
ENSG00000204308	AATCAAGATGGGGCTCCAGT	chr6:32184448-32184654	376	371681	TRUE	0.432	-0.0272961230214657	FALSE
ENSG00000204308	GATCTAAGCGATGTGGACTC	chr6:32189659-32190569	229	371828	TRUE	0.432	0.0370777949007786	FALSE
ENSG00000204308	ATAGACTTACTGATTGTGTG	chr6:32324390-32324675	263	371794	TRUE	0.432	0.0378297716966101	FALSE
ENSG00000204308	CCGGATATAAGTGCACATTG	chr6:32473155-32474197	505	371552	TRUE	0.432	0.0244903635340856	FALSE
ENSG00000204308	CGGACAGCGACGCCACCATC	chr6:32583639-32584799	476	371581	TRUE	0.432	0.0260883210565916	FALSE
ENSG00000204308	AATGGGCACTCAGTCACAGA	chr6:32745672-32745953	370	371687	TRUE	0.432	-0.0270475565297228	FALSE
ENSG00000204308	GCTGAGCACCCCAGTGGCTG	chr6:32763294-32763473	398	371659	TRUE	0.432	-0.0262847510532587	FALSE
ENSG00000204308	GAGGAGAAGAGTCATGCACG	chr6:32819787-32820652	415	371642	TRUE	0.432	-0.0302656818805511	FALSE
ENSG00000204308	GTCAAATGCCTTGTACTCGG	chr6:32819787-32820652	429	371628	TRUE	0.432	-0.0333634971907797	FALSE
ENSG00000204308	CTGCAGGTAAGCGACAAGAA	chr6:32825915-32826883	329	371728	TRUE	0.432	0.033926812062766	FALSE
ENSG00000204308	TGAGTCTCACTCGCCTTTAG	chr6:32837657-32839102	411	371646	TRUE	0.432	-0.0245124946994202	FALSE
ENSG00000204308	AGGAATGCTATGCGTTCAAT	chr6:33116430-33118817	392	371665	TRUE	0.432	-0.0291067122705968	FALSE
ENSG00000204310	GGGGCAGCCCGGCATGCCTA	chr6:29760264-29760749	528	363044	TRUE	0.432	0.0238454525661735	FALSE
ENSG00000204310	CTCTCAGCTGCTCCGCCCGA	chr6:29887280-29888879	434	363138	TRUE	0.432	0.0293575792408429	FALSE
ENSG00000204310	CATCCTGGATACTCACGACG	chr6:29941886-29943609	459	363113	TRUE	0.432	-0.0216564248836204	FALSE
ENSG00000204310	CATAAGCAGGCTCCATCACT	chr6:29967104-29967966	283	363289	TRUE	0.432	-0.0322406134272035	FALSE
ENSG00000204310	CTTCCTGGACACTCACGACG	chr6:30006203-30006475	581	362991	TRUE	0.432	0.0216727629039477	FALSE
ENSG00000204310	GAAGAGAAACTCTGCGGAGA	chr6:30006203-30006475	273	363299	TRUE	0.432	0.031896455878663	FALSE
ENSG00000204310	CAGGACTAAATGACAAGACG	chr6:30013249-30013883	487	363085	TRUE	0.432	0.030530167533477	FALSE
ENSG00000204310	CTAAAAACCCGGCACCCAAT	chr6:30259125-30260790	482	363090	TRUE	0.432	-0.0212738077389227	FALSE
ENSG00000204310	TTGCTGTGCACACTCCTGGG	chr6:30272132-30272381	395	363177	TRUE	0.432	0.0314560463344518	FALSE
ENSG00000204310	AGGAAACACCTGTCGCGGGA	chr6:30481175-30482541	249	363323	TRUE	0.432	-0.0429170636973981	FALSE
ENSG00000204310	GTTGGTTGAATCCGTAGGAC	chr6:30725419-30726603	724	362848	TRUE	0.432	0.0201619360193472	FALSE
ENSG00000204310	GAAAGTGTCTCCGTGCAGGC	chr6:30818556-30818778	295	363277	TRUE	0.432	-0.0307671607653082	FALSE
ENSG00000204310	GAGCGCCTCTTGGCTAATTC	chr6:30827960-30829342	417	363155	TRUE	0.432	0.0306944194494521	FALSE
ENSG00000204310	CCAGGCTTAGCGGTCGGTCC	chr6:30877493-30878082	260	363312	TRUE	0.432	-0.0369715780683579	FALSE
ENSG00000204310	TAACGGCGCGTGTAACCGGC	chr6:30907744-30908674	182	363390	TRUE	0.432	-0.0336915893746395	FALSE
ENSG00000204310	ATAGCTAGCAGTGCGGTCCC	chr6:30913634-30915262	314	363258	TRUE	0.432	0.0305652193151	FALSE
ENSG00000204310	TTGCCTGTAGGCATCTCGGC	chr6:30932797-30933004	314	363258	TRUE	0.432	0.0287580306954136	FALSE
ENSG00000204310	GACAATCCGCCTGAGAGGAA	chr6:30942337-30943208	460	363112	TRUE	0.432	-0.0267035548904571	FALSE
ENSG00000204310	AGGAGTGTAACGAAGGTTTC	chr6:31139684-31140160	238	363334	TRUE	0.432	-0.0339918350510757	FALSE
ENSG00000204310	GGAGTGTAACGAAGGTTTCT	chr6:31139684-31140160	290	363282	TRUE	0.432	0.0347027723656437	FALSE
ENSG00000204310	CAACAGGTGAAGGCGGGGAC	chr6:31152858-31153057	288	363284	TRUE	0.432	-0.0327483957029537	FALSE
ENSG00000204310	AGCCTTACTTAAGTCGACAG	chr6:31171729-31173747	375	363197	TRUE	0.432	0.0321143335553464	FALSE
ENSG00000204310	TAGAATCCCTTGTAAAGGCC	chr6:31192567-31192812	299	363273	TRUE	0.432	0.0298989035506834	FALSE
ENSG00000204310	TTACTGTGCAAAACATGTCA	chr6:31216413-31216739	392	363180	TRUE	0.432	-0.0326565619566153	FALSE
ENSG00000204310	CACGCTCTGCTTCCACCTAG	chr6:31396975-31397224	429	363143	TRUE	0.432	0.0279446510300589	FALSE
ENSG00000204310	ATAAGAGATTTACCCTTGGC	chr6:31510507-31513057	270	363302	TRUE	0.432	0.0368326467868303	FALSE
ENSG00000204310	AACTAAGTGGTCTCATTCTT	chr6:31563051-31563662	280	363292	TRUE	0.432	0.0356992090477699	FALSE
ENSG00000204310	GGATCTAGGCCCCACCTAGC	chr6:31573932-31575931	433	363139	TRUE	0.432	0.0264373575374113	FALSE
ENSG00000204310	CATGGCCCTGTCTTCGTTAA	chr6:31574156-31574793	422	363150	TRUE	0.432	0.0281614132777372	FALSE
ENSG00000204310	GGGCAGCACCGTCTATTACC	chr6:31589309-31589721	270	363302	TRUE	0.432	-0.0407203096869626	FALSE
ENSG00000204310	AGAATTTACACGACGAATGT	chr6:31618257-31620457	327	363245	TRUE	0.432	-0.0318136613024556	FALSE
ENSG00000204310	CCTGTCCCCCAGACGATGCA	chr6:31639340-31639728	464	363108	TRUE	0.432	-0.0286292543713684	FALSE
ENSG00000204310	ATGAGTGATCTGGTGGGCGA	chr6:31643943-31644721	301	363271	TRUE	0.432	-0.0276691265909177	FALSE
ENSG00000204310	CTCCTGGGGTGGTTGTATGC	chr6:31686527-31686872	280	363292	TRUE	0.432	-0.0325235813305453	FALSE
ENSG00000204310	CCCTGAGCCCATAGTACTGT	chr6:31710646-31710912	510	363062	TRUE	0.432	0.0244678599376011	FALSE
ENSG00000204310	ACACTCAAACAGATCCACGC	chr6:31713909-31714678	331	363241	TRUE	0.432	-0.03105946865014	FALSE
ENSG00000204310	ACGAGTAAAAATAGCCCCGG	chr6:31734684-31735403	327	363245	TRUE	0.432	0.0316727639289138	FALSE
ENSG00000204310	GCACAGGAAGGGGCCCCAAT	chr6:31737471-31737868	420	363152	TRUE	0.432	-0.0342616911675218	FALSE
ENSG00000204310	AGCCTTGTTCAGTGGACTTG	chr6:31762532-31764531	380	363192	TRUE	0.432	0.0266221025168445	FALSE
ENSG00000204310	GCAGCGCCGCTCCTGAGTCA	chr6:31769615-31770257	674	362898	TRUE	0.432	-0.0195248166853612	FALSE
ENSG00000204310	GGCACCAGGACATAGTGGAC	chr6:31772888-31773174	291	363281	TRUE	0.432	0.0322323193160194	FALSE
ENSG00000204310	CCTCGGGGACCTCGCATGGT	chr6:31806092-31807536	390	363182	TRUE	0.432	-0.0272295398826525	FALSE
ENSG00000204310	GCTGTCAACTCTCAGTTCTA	chr6:31851673-31852487	473	363099	TRUE	0.432	0.0239133674787135	FALSE
ENSG00000204310	CCCGGAGCGCGTGACCCGAA	chr6:31862478-31864168	508	363064	TRUE	0.432	-0.0250314468451061	FALSE
ENSG00000204310	AGCTGAAGATGTTGAAGTAC	chr6:31874908-31875284	331	363241	TRUE	0.432	0.0368126486351974	FALSE
ENSG00000204310	GGAACGTATTTCCGCTCTGG	chr6:31901422-31902703	503	363069	TRUE	0.432	0.0246374302863952	FALSE
ENSG00000204310	CGTGACTGGTGAGTAGTGCT	chr6:32061096-32061628	207	363365	TRUE	0.432	0.0407291984014173	FALSE
ENSG00000204310	TAAGGACATCTACTAACGAA	chr6:32113813-32114430	248	363324	TRUE	0.432	0.0441373034103782	FALSE
ENSG00000204310	CCTGGTAGAAACTGAGCATT	chr6:32116811-32117036	387	363185	TRUE	0.432	0.0282871006692895	FALSE
ENSG00000204310	GAAGGAACCGGTAAAGCGTG	chr6:32558427-32558954	333	363239	TRUE	0.432	0.0262694492806119	FALSE
ENSG00000204310	GTGCGCGGAAAAACTTCTCG	chr6:33161357-33162470	312	363260	TRUE	0.432	-0.0254683439353154	FALSE
ENSG00000204314	CACCAGAGCCTACCTTCCCA	chr11:5254487-5254795	47	47647	TRUE	0.432	-0.201216489193006	FALSE
ENSG00000204314	CGTCTGTGGGGAGTAGCTAG	chr6:29791892-29793373	46	47648	TRUE	0.432	-0.168052577955418	FALSE
ENSG00000204314	TACTGATGTTGATGGAGTCG	chr6:29834676-29835312	44	47650	TRUE	0.432	-0.175804055874847	FALSE
ENSG00000204314	ATTGGGGATGCCCCGCCTTA	chr6:29887280-29888879	89	47605	TRUE	0.432	0.127918196420661	FALSE
ENSG00000204314	GCAGCTGTGTACCCATTGAA	chr6:29956599-29956842	48	47646	TRUE	0.432	-0.149472972773449	FALSE
ENSG00000204314	GCAGTCCTGAGAACGCGCTC	chr6:29976370-29977471	42	47652	TRUE	0.432	-0.16257643885106	FALSE
ENSG00000204314	GAAGGTACCATAGAACTTTC	chr6:30238308-30239117	84	47610	TRUE	0.432	0.12617935896094	FALSE
ENSG00000204314	CTCGGCAGCGTCATAGCGGC	chr6:30325707-30327514	34	47660	TRUE	0.432	-0.210400668025528	FALSE
ENSG00000204314	AGTGACTAAACGTGAAGAAT	chr6:30446257-30448256	47	47647	TRUE	0.432	0.149480600348497	FALSE
ENSG00000204314	GACTGAAGTTTCTCATTGAA	chr6:30483757-30483993	43	47651	TRUE	0.432	-0.171079076897485	FALSE
ENSG00000204314	AGACTCGAATACTAAGATGG	chr6:30507742-30508763	70	47624	TRUE	0.432	-0.173964973338737	FALSE
ENSG00000204314	CCTGGTTCCTCTACGCTTCA	chr6:30515789-30516822	45	47649	TRUE	0.432	-0.149190039981196	FALSE
ENSG00000204314	TCCACTTCTGCCACTGGGCA	chr6:30529488-30530455	34	47660	TRUE	0.432	-0.218007202889189	FALSE
ENSG00000204314	CTGTGATGAGTCGGGCATCA	chr6:30590211-30591236	66	47628	TRUE	0.432	0.160515132171023	FALSE
ENSG00000204314	AGGCAAAGCCCAGGAGAGGT	chr6:30685474-30685641	37	47657	TRUE	0.432	-0.185985566918418	FALSE
ENSG00000204314	GACTCTGAAGACAACTATGG	chr6:30711844-30712032	66	47628	TRUE	0.432	0.147440846345416	FALSE
ENSG00000204314	CGAGGTGCAAACGCGACGGC	chr6:30719778-30720487	39	47655	TRUE	0.432	-0.164022912737542	FALSE
ENSG00000204314	AAATGCTTGGTATAGGCTGA	chr6:30758826-30759331	48	47646	TRUE	0.432	-0.181186734621301	FALSE
ENSG00000204314	AAACACCCAAGTTACCTCAG	chr6:30802576-30803273	67	47627	TRUE	0.432	0.145700179138114	FALSE
ENSG00000204314	GCATACCGTCTGAAAACCGG	chr6:30883795-30886796	60	47634	TRUE	0.432	0.147186610546323	FALSE
ENSG00000204314	CTCCCGGCCGAGATGCCTAC	chr6:30932797-30933004	54	47640	TRUE	0.432	-0.145682210963197	FALSE
ENSG00000204314	AATCAACACAGCAGAGGCAG	chr6:30972056-30972234	40	47654	TRUE	0.432	-0.176046536841895	FALSE
ENSG00000204314	CGGCCTCCACCACAGACTCA	chr6:31025525-31025931	62	47632	TRUE	0.432	0.134466323347096	FALSE
ENSG00000204314	GGAGTGCTGGAAGCCTCTAG	chr6:31040333-31040522	45	47649	TRUE	0.432	-0.218461338375355	FALSE
ENSG00000204314	TGTAGTAAAAATGCACATCA	chr6:31044219-31044616	34	47660	TRUE	0.432	-0.19237975285772	FALSE
ENSG00000204314	CCTAAGCATGTCTGTAGCAA	chr6:31057464-31057857	39	47655	TRUE	0.432	-0.175534030711022	FALSE
ENSG00000204314	ATCTCTGGTTCCGGGAGCTA	chr6:31079616-31080107	41	47653	TRUE	0.432	-0.162077504979486	FALSE
ENSG00000204314	CAGTCTCACCCCGGCCAGGT	chr6:31111005-31111190	38	47656	TRUE	0.432	-0.186372043298695	FALSE
ENSG00000204314	AAATGCACGTGTTCTGTACA	chr6:31203315-31204537	61	47633	TRUE	0.432	0.134865196101019	FALSE
ENSG00000204314	TATGCTTGTTGTGGACCACT	chr6:31528277-31530194	137	47557	TRUE	0.432	0.094277345234417	FALSE
ENSG00000204314	ATTGACTTGGGTAAACTAAG	chr6:31563051-31563662	31	47663	TRUE	0.432	-0.184021905984587	FALSE
ENSG00000204314	TAAATGTCCGTCTTAGTCGA	chr6:31618257-31620457	36	47658	TRUE	0.432	0.190753308989636	FALSE
ENSG00000204314	GTTATTTGCATCTAAGCTGG	chr6:31690204-31691207	38	47656	TRUE	0.432	0.195856102726438	FALSE
ENSG00000204314	GTTTCGCGCAGTTGGAGCTA	chr6:31702534-31703582	38	47656	TRUE	0.432	0.178646745891742	FALSE
ENSG00000204314	ATAGTGGGAGTAGAGTCCTT	chr6:31737471-31737868	29	47665	TRUE	0.432	-0.235704030356828	FALSE
ENSG00000204314	AGCCTTGTTCAGTGGACTTG	chr6:31762532-31764531	47	47647	TRUE	0.432	-0.184222956632237	FALSE
ENSG00000204314	AGAGAAGTGTAGCACCACTG	chr6:31791353-31791641	69	47625	TRUE	0.432	0.145052895482364	FALSE
ENSG00000204314	GTTGGCCTCTGCGAGCATTA	chr6:31821242-31822577	76	47618	TRUE	0.432	0.142397218795089	FALSE
ENSG00000204314	AGATTCTAAGCCTGGTACAG	chr6:31855366-31855668	34	47660	TRUE	0.432	0.189287211780247	FALSE
ENSG00000204314	GGATTATTTGTCCGCCAGAG	chr6:31901422-31902703	44	47650	TRUE	0.432	-0.202639106633749	FALSE
ENSG00000204314	ACCTCTCGCCGCCCCTAGGG	chr6:31927370-31928524	42	47652	TRUE	0.432	-0.161291846321753	FALSE
ENSG00000204314	TCTGGGTCCTCTTGTCCCGG	chr6:31952224-31952653	47	47647	TRUE	0.432	-0.162771632386638	FALSE
ENSG00000204314	AGCTGCACCCCCACCGATAG	chr6:31982300-31983140	59	47635	TRUE	0.432	-0.148046589129207	FALSE
ENSG00000204314	TGAGACAGGGCGCCTCCGTG	chr6:32085866-32086089	81	47613	TRUE	0.432	0.107806846907612	FALSE
ENSG00000204314	GCAGGGGATACATGATGGTA	chr6:32103307-32106706	36	47658	TRUE	0.432	-0.191156330165479	FALSE
ENSG00000204314	GTAGATAGATAGTAGGGAAT	chr6:32700385-32701020	48	47646	TRUE	0.432	-0.172238554467372	FALSE
ENSG00000204314	TACCCGCCGCGTGTAGGGGA	chr6:32843667-32845108	42	47652	TRUE	0.432	-0.181112045469052	FALSE
ENSG00000204314	GTTTACAGAAAAGCTGTAAA	chr6:32885752-32886155	22	47672	TRUE	0.432	-0.262911996559966	FALSE
ENSG00000204314	AGTTAAGGCCTGATACCCAA	chr6:33082767-33083042	27	47667	TRUE	0.432	-0.246642905046217	FALSE
ENSG00000204314	CAACTCCATGATGATCCTGC	chr6:33112210-33112672	46	47648	TRUE	0.432	-0.172467552961351	FALSE
ENSG00000204314	AAGGGAATTTGTCAACAATT	chr6:33148150-33148553	58	47636	TRUE	0.432	0.131103969357944	FALSE
ENSG00000204315	AGCCCCACCGCCGCGAAGAG	chr6:29850094-29850626	245	195661	TRUE	0.432	-0.0549094306921013	FALSE
ENSG00000204315	ACCTGTCAGACGATATGGTG	chr6:29917733-29918203	295	195611	TRUE	0.432	-0.0672682405044397	FALSE
ENSG00000204315	TAGCCCACTGCGATGTACCG	chr6:29926083-29927564	210	195696	TRUE	0.432	0.0545713625876088	FALSE
ENSG00000204315	AGGCCTATGCCCAAGACAAG	chr6:29994672-29995484	467	195439	TRUE	0.432	0.0385609599266693	FALSE
ENSG00000204315	CTTCCGGCCCAACTGGCAGC	chr6:30160564-30160874	184	195722	TRUE	0.432	0.0581575119666671	FALSE
ENSG00000204315	CTGAGTTTGGCGCGTAATTG	chr6:30212915-30213890	347	195559	TRUE	0.432	-0.0550475175909533	FALSE
ENSG00000204315	GACTTTATAGTCGGGAGTCG	chr6:30489143-30490745	178	195728	TRUE	0.432	-0.0864779206478249	FALSE
ENSG00000204315	AAGATCATTGGCACATGAGG	chr6:30508894-30509757	173	195733	TRUE	0.432	0.0742586928387606	FALSE
ENSG00000204315	CTCTGATCCCGCATCTCCCC	chr6:30685474-30685641	263	195643	TRUE	0.432	0.0461620461496449	FALSE
ENSG00000204315	AAGCGGCCGAGAAGCTACAG	chr6:30690559-30691273	288	195618	TRUE	0.432	0.0523095232613143	FALSE
ENSG00000204315	CTCATTGCTCCATTCCACTA	chr6:30700400-30700858	174	195732	TRUE	0.432	0.0769642766820938	FALSE
ENSG00000204315	ACCGGTAGAAGTCGGCTTGA	chr6:30812806-30815582	208	195698	TRUE	0.432	-0.0683985610524102	FALSE
ENSG00000204315	CATCTTGCTAACTTGGACCC	chr6:30855845-30856055	337	195569	TRUE	0.432	-0.0594410907547497	FALSE
ENSG00000204315	GTGTGACCCTTATAGAGGCA	chr6:30922506-30923027	215	195691	TRUE	0.432	0.0605071781137991	FALSE
ENSG00000204315	CTGAAGGGTTCTCCCGAGAT	chr6:30935143-30935338	183	195723	TRUE	0.432	-0.0687011560077969	FALSE
ENSG00000204315	GCTCTCAGAGCCGGTGGTTG	chr6:30964039-30964778	86	195820	TRUE	0.432	-0.104228072283291	FALSE
ENSG00000204315	TACAGGCTTGACTTGAGACA	chr6:30966261-30966461	228	195678	TRUE	0.432	-0.0688398383118695	FALSE
ENSG00000204315	CATCAGACTGTGTCCCGATA	chr6:30981874-30982979	260	195646	TRUE	0.432	-0.0617621560996438	FALSE
ENSG00000204315	CGAGAGCCCAGTGGCATATT	chr6:31114273-31115546	231	195675	TRUE	0.432	0.0683970001221446	FALSE
ENSG00000204315	GGCTGATGCACATACGCGCA	chr6:31133357-31133579	205	195701	TRUE	0.432	-0.0678238420851791	FALSE
ENSG00000204315	ATGGTGGAGGAGTGTAACGA	chr6:31139684-31140160	132	195774	TRUE	0.432	0.0757909050895583	FALSE
ENSG00000204315	AAACTGGCTTCGCCGCCCAG	chr6:31196931-31198563	282	195624	TRUE	0.432	0.0592569922683525	FALSE
ENSG00000204315	AACCACAAGGCATCTTATGC	chr6:31200382-31203181	138	195768	TRUE	0.432	-0.0771347579021973	FALSE
ENSG00000204315	AACTTCAGCTGTGCGTAGAC	chr6:31227161-31227587	169	195737	TRUE	0.432	0.0687723520275105	FALSE
ENSG00000204315	GAGAAAAGTACAGGCGGCCT	chr6:31268128-31268420	175	195731	TRUE	0.432	0.0717061977329139	FALSE
ENSG00000204315	CCCCATCTCCTATAGGTCGC	chr6:31355791-31357656	164	195742	TRUE	0.432	0.0767231407958066	FALSE
ENSG00000204315	ACCCAGGTCCGAATCCACCG	chr6:31493799-31494553	279	195627	TRUE	0.432	0.0455863208662362	FALSE
ENSG00000204315	GGCCAAAGCACCTTTAGATG	chr6:31525859-31526473	178	195728	TRUE	0.432	-0.0696493169184767	FALSE
ENSG00000204315	AGCCAGGGGCAATAGTGGAC	chr6:31589309-31589721	147	195759	TRUE	0.432	-0.0937597449033902	FALSE
ENSG00000204315	GGTGGCAGCCACTTCGCTGC	chr6:31598439-31599041	260	195646	TRUE	0.432	-0.0612752094168183	FALSE
ENSG00000204315	TGCGGACGAAACGCTTCCCG	chr6:31618257-31620457	450	195456	TRUE	0.432	-0.0462452673635983	FALSE
ENSG00000204315	AGACGTGAACGCCGCCAGAG	chr6:31650807-31653131	379	195527	TRUE	0.432	-0.0598795693532214	FALSE
ENSG00000204315	TACTCAGTGTAATGGGCGCC	chr6:31691466-31692043	513	195393	TRUE	0.432	0.0430540365015111	FALSE
ENSG00000204315	ATGAATCACCCTCAGCTTAG	chr6:31734684-31735403	180	195726	TRUE	0.432	-0.0557224641468464	FALSE
ENSG00000204315	ATGCGCTGCACTAAACACTT	chr6:31750303-31751126	216	195690	TRUE	0.432	0.0596060219947551	FALSE
ENSG00000204315	CATTGGCTCATCAACCTAAC	chr6:31821432-31823431	154	195752	TRUE	0.432	-0.0752555389170745	FALSE
ENSG00000204315	AACCAAGAATCTCTAATATT	chr6:31840063-31840910	276	195630	TRUE	0.432	0.0445180620353976	FALSE
ENSG00000204315	GTCGATCACCTGCGCGGGTC	chr6:31862478-31864168	223	195683	TRUE	0.432	0.0509956048489111	FALSE
ENSG00000204315	AGCTACTCACGGCGGCAGAT	chr6:31933313-31934377	163	195743	TRUE	0.432	-0.0745045054602365	FALSE
ENSG00000204315	GTGGGGAGGGAGGTATTACC	chr6:31983861-31984064	128	195778	TRUE	0.432	-0.119919050501939	FALSE
ENSG00000204315	CCCCACCATTCCTACCGCTA	chr6:32175777-32176333	243	195663	TRUE	0.432	0.0676361557240924	FALSE
ENSG00000204315	GCAAGGACCCTGCTCTTATG	chr6:32857713-32857900	213	195693	TRUE	0.432	-0.0725006525187891	FALSE
ENSG00000204315	TCCTGTTTGTAAGGGGTGGA	chr6:32984036-32984375	304	195602	TRUE	0.432	0.0529075562456959	FALSE
ENSG00000204315	CATCACGCCATGCCCATATA	chr6:33062023-33062329	519	195387	TRUE	0.432	0.0398232634119573	FALSE
ENSG00000204315	ATGGTTCCCAGAAGCTCTAT	chr6:33082767-33083042	210	195696	TRUE	0.432	0.0571148691643304	FALSE
ENSG00000204344	AACCGGAAAGTCAGGACCAA	chr6:29705703-29706028	204	200641	TRUE	0.432	0.0766340194603747	FALSE
ENSG00000204344	GCTCTGGCCATCGGTGTAGA	chr6:29737737-29738687	114	200731	TRUE	0.432	-0.0733419179047986	FALSE
ENSG00000204344	GGTCGCAGCCAATCATCCAC	chr6:29827334-29828897	380	200465	TRUE	0.432	0.0491283762701775	FALSE
ENSG00000204344	TGCAGCGAGGTGGAGCTACG	chr6:30130716-30131520	207	200638	TRUE	0.432	0.057260545285078	FALSE
ENSG00000204344	CTGGGTAATTCGAGACGCCC	chr6:30163042-30164114	172	200673	TRUE	0.432	-0.0847854848001686	FALSE
ENSG00000204344	TACTTGGTGTAGAATGTAGG	chr6:30288810-30289200	246	200599	TRUE	0.432	0.0545384790713302	FALSE
ENSG00000204344	TGCACTAAAGGGGTTTCATT	chr6:30446257-30448256	214	200631	TRUE	0.432	-0.0621595977193234	FALSE
ENSG00000204344	AGGGCTCATATGCCTGCAGT	chr6:30515018-30515605	101	200744	TRUE	0.432	-0.103538174378844	FALSE
ENSG00000204344	GTTTATCTAAGCCTGCATTC	chr6:30529488-30530455	116	200729	TRUE	0.432	-0.0852324989522624	FALSE
ENSG00000204344	AGCTTCAACATACAGTTTGA	chr6:30532361-30533007	216	200629	TRUE	0.432	-0.0587895108564669	FALSE
ENSG00000204344	ATTACATGTAGGCACTCGGA	chr6:30678987-30679540	134	200711	TRUE	0.432	-0.0915694454070032	FALSE
ENSG00000204344	ACCCCCCACCAACTTCTGAC	chr6:30682129-30682401	289	200556	TRUE	0.432	-0.0598497045697902	FALSE
ENSG00000204344	GTTCCTGAGATGTCGGAGTG	chr6:30795771-30796496	183	200662	TRUE	0.432	-0.0752623329405655	FALSE
ENSG00000204344	CGTGCAGGCTGGCTTCATAA	chr6:30818556-30818778	190	200655	TRUE	0.432	-0.0609963348501071	FALSE
ENSG00000204344	TGCTAAGAGAGAACTCACGA	chr6:30847422-30848551	182	200663	TRUE	0.432	0.0695477171245328	FALSE
ENSG00000204344	GTGGCTATTCACTGAGCGAT	chr6:30883795-30886796	157	200688	TRUE	0.432	-0.0601546912330104	FALSE
ENSG00000204344	GGGTTTGGGCCACTCCCTGT	chr6:31057464-31057857	222	200623	TRUE	0.432	-0.0652705632888817	FALSE
ENSG00000204344	CCTCAGCCTCATGTTTAATC	chr6:31072588-31072809	187	200658	TRUE	0.432	-0.0666241698384128	FALSE
ENSG00000204344	TATCTTCAGACATGACTCAG	chr6:31086852-31087115	208	200637	TRUE	0.432	0.0679427085964981	FALSE
ENSG00000204344	GGGAGTTCAGTGGGAGGGTC	chr6:31092821-31093433	474	200371	TRUE	0.432	0.0526910066598375	FALSE
ENSG00000204344	GGCTGCACCGCCAGTCCACG	chr6:31122864-31123588	211	200634	TRUE	0.432	0.053372134312305	FALSE
ENSG00000204344	CTTCTTCCAAGCCTAAGCCC	chr6:31125080-31125417	226	200619	TRUE	0.432	-0.0753570568636155	FALSE
ENSG00000204344	CGTTCGGGAAGAGTCGGTTG	chr6:31157682-31159681	312	200533	TRUE	0.432	-0.0474589352354723	FALSE
ENSG00000204344	GGCGCAGTGGCGTCTAAATT	chr6:31157682-31159681	202	200643	TRUE	0.432	-0.0657002501245268	FALSE
ENSG00000204344	CCGCGCGGGTAGATCCGAAA	chr6:31157866-31159144	156	200689	TRUE	0.432	0.0759357275508773	FALSE
ENSG00000204344	ACTCCTGGGCCACGCACCGC	chr6:31159254-31159656	266	200579	TRUE	0.432	0.0581938400731097	FALSE
ENSG00000204344	GGAACAGTAAAATACTCCAC	chr6:31202775-31203156	175	200670	TRUE	0.432	0.078592471116423	FALSE
ENSG00000204344	CCCATCTCCTATAGGTCGCC	chr6:31355791-31357656	148	200697	TRUE	0.432	0.0617973742635458	FALSE
ENSG00000204344	TGGCGTCCGGTTCCTCTCAC	chr6:31559695-31560201	415	200430	TRUE	0.432	-0.0433697319400609	FALSE
ENSG00000204344	ACGCCCGGGATGCCTTCTGG	chr6:31663939-31664258	244	200601	TRUE	0.432	-0.0630063442956962	FALSE
ENSG00000204344	GCTGACTCTCACGCCACAGT	chr6:31762763-31764032	182	200663	TRUE	0.432	0.0806029974106693	FALSE
ENSG00000204344	GCTCTTTCTAACGAGCACGA	chr6:31896953-31898663	194	200651	TRUE	0.432	-0.0658616347442518	FALSE
ENSG00000204344	AAGTGGTGAAGGCCTAAATT	chr6:31972971-31973326	248	200597	TRUE	0.432	0.0709485751219396	FALSE
ENSG00000204344	CAGCAGACGGTCACTTGTGG	chr6:32069521-32070330	264	200581	TRUE	0.432	0.0684058777551294	FALSE
ENSG00000204344	AAGTCATTGGGAAGCCCTAG	chr6:32103513-32103696	440	200405	TRUE	0.432	0.0561978035559213	FALSE
ENSG00000204344	AGCGAGCTCAAGTTAGGGTC	chr6:32118702-32120068	107	200738	TRUE	0.432	0.0949476519386463	FALSE
ENSG00000204344	GAACGGAGTATCTTGTGTCC	chr6:32439511-32440091	107	200738	TRUE	0.432	-0.092050544346625	FALSE
ENSG00000204344	AGCCAGGTAAAGGGTTATTA	chr6:32614485-32614951	192	200653	TRUE	0.432	0.073341716312206	FALSE
ENSG00000204344	TTGGCACTCGGACGCCGTCC	chr6:32853059-32854603	400	200445	TRUE	0.432	0.0586005768474265	FALSE
ENSG00000204344	AATCTCCAAACTGAGAGTAC	chr6:32861089-32861520	145	200700	TRUE	0.432	0.0682682879889432	FALSE
ENSG00000204344	CAAAGGGCTCTCCTTGGTCT	chr6:32933624-32934051	170	200675	TRUE	0.432	-0.0654082968891483	FALSE
ENSG00000204344	TCCTGTTTGTAAGGGGTGGA	chr6:32984036-32984375	321	200524	TRUE	0.432	-0.0595568623849169	FALSE
ENSG00000204344	GCCCAACTGGAAGGGATGAG	chr6:33069402-33069630	195	200650	TRUE	0.432	0.0739272458585216	FALSE
ENSG00000204344	CGTCAGAGCCACTGTCCGGG	chr6:33075566-33076192	337	200508	TRUE	0.432	0.062816593444213	FALSE
ENSG00000204344	GCAGAGCTGCTATTCCTGGA	chr6:33112210-33112672	217	200628	TRUE	0.432	-0.0601822734151312	FALSE
ENSG00000204344	AAGGGAATTTGTCAACAATT	chr6:33148150-33148553	223	200622	TRUE	0.432	-0.0585124047548263	FALSE
ENSG00000204348	AAACATATCACAGCTGCCAG	chr2:113117714-113127811	293	152924	TRUE	0.432	-0.0513466002230729	FALSE
ENSG00000204348	CACAGAATGGAAATCTGCAG	chr2:113117714-113127811	121	153096	TRUE	0.432	0.10728177098104	FALSE
ENSG00000204348	CACGTACCAATTGATTCATG	chr6:29813800-29815780	183	153034	TRUE	0.432	-0.0738087983574119	FALSE
ENSG00000204348	AGTCGAGGGAGGGTACTGGC	chr6:29834676-29835312	137	153080	TRUE	0.432	0.089168472795524	FALSE
ENSG00000204348	ACGGCTCTTCTGCCCCGGTC	chr6:29863832-29864500	170	153047	TRUE	0.432	0.0801077598217887	FALSE
ENSG00000204348	CCGGGTCGCCTCGAGTCTCT	chr6:29887280-29888879	171	153046	TRUE	0.432	0.0895998071360262	FALSE
ENSG00000204348	GAAGAGAAACTCTGCGGAGA	chr6:30006203-30006475	112	153105	TRUE	0.432	-0.0897422834492843	FALSE
ENSG00000204348	GACCTCCCTCCGGTAACCGA	chr6:30453099-30454130	155	153062	TRUE	0.432	-0.0789581804712224	FALSE
ENSG00000204348	CTGTTTACCTCGTGAATGAT	chr6:30515789-30516822	172	153045	TRUE	0.432	0.0731104147106648	FALSE
ENSG00000204348	GAACAGCGCTGACATTCAGC	chr6:30541492-30542052	133	153084	TRUE	0.432	0.0876524309739993	FALSE
ENSG00000204348	GGCCAGTGTGCACCCGGTTC	chr6:30646848-30648070	136	153081	TRUE	0.432	0.0899998278454954	FALSE
ENSG00000204348	ATTATTCTGTTGGCGCACGG	chr6:30716974-30717822	160	153057	TRUE	0.432	0.0740346486225912	FALSE
ENSG00000204348	CACCCCTTCCCGCTCCGGTT	chr6:30720841-30721102	197	153020	TRUE	0.432	0.0561192627815248	FALSE
ENSG00000204348	GGCTGTAGAAACGCTCCCCC	chr6:30974571-30974809	141	153076	TRUE	0.432	0.0824018320917795	FALSE
ENSG00000204348	TTCCCTCACACTCACTCCGC	chr6:31126809-31127048	178	153039	TRUE	0.432	0.0680455127928721	FALSE
ENSG00000204348	TTGCTGACTGTTTGAAACTA	chr6:31178771-31179009	147	153070	TRUE	0.432	-0.0734674237530251	FALSE
ENSG00000204348	ACTCGACTGCACAGCGACCA	chr6:31180432-31187807	259	152958	TRUE	0.432	0.0595968406335609	FALSE
ENSG00000204348	CTCACACATCACCCCTTATT	chr6:31202775-31203156	203	153014	TRUE	0.432	-0.068189696824275	FALSE
ENSG00000204348	TGTCCAGGGTGGGTCAGGTG	chr6:31389100-31389716	174	153043	TRUE	0.432	0.0717984693188244	FALSE
ENSG00000204348	ACCTCAGCCCCACCCACGTA	chr6:31416045-31417027	164	153053	TRUE	0.432	-0.0928704918803812	FALSE
ENSG00000204348	GCAGGCAGGTCAAGCCCCCT	chr6:31467054-31467436	154	153063	TRUE	0.432	0.0771771107465353	FALSE
ENSG00000204348	GTATGCTTAGAGCGGGATAC	chr6:31515513-31516701	119	153098	TRUE	0.432	0.0840071812403479	FALSE
ENSG00000204348	CGCTAACACGGGCTCTGAGC	chr6:31558756-31559619	100	153117	TRUE	0.432	-0.111731146677785	FALSE
ENSG00000204348	CTACTGCAAAGGCTGGAAGG	chr6:31567593-31567936	113	153104	TRUE	0.432	-0.0861463264947696	FALSE
ENSG00000204348	GGAGCAGCTACTGCAAAGGC	chr6:31567593-31567936	120	153097	TRUE	0.432	0.0916280010108436	FALSE
ENSG00000204348	ATTTGTTTCATGCGCACACT	chr6:31613382-31615931	191	153026	TRUE	0.432	0.0861230336288409	FALSE
ENSG00000204348	AGGCAACGACTTCTGATATT	chr6:31628282-31630281	142	153075	TRUE	0.432	-0.0896630070764701	FALSE
ENSG00000204348	GAGAATTAGGGACCGAAGCC	chr6:31628282-31630281	126	153091	TRUE	0.432	0.0999867565290863	FALSE
ENSG00000204348	GACCGCTACAGCGCAGGCCG	chr6:31666094-31666177	115	153102	TRUE	0.432	0.0957559098440774	FALSE
ENSG00000204348	GGGACACGGCCCTAATCACG	chr6:31728778-31730584	167	153050	TRUE	0.432	-0.0804678764363312	FALSE
ENSG00000204348	CCTAGGTGTCCCTGGTGGGA	chr6:31770470-31770715	173	153044	TRUE	0.432	0.0703036035282232	FALSE
ENSG00000204348	CGCGCGCGGGAAGAGTCCCA	chr6:31834234-31835425	137	153080	TRUE	0.432	-0.0796904072995491	FALSE
ENSG00000204348	CTACCTCCCCAGCTGAGCTA	chr6:31874908-31875284	181	153036	TRUE	0.432	-0.0752305907476212	FALSE
ENSG00000204348	CCCCTTCCCACCAGGTGTTA	chr6:31882412-31882682	168	153049	TRUE	0.432	0.072889451211696	FALSE
ENSG00000204348	TAAAGATAGTTAGCATAGGA	chr6:32131560-32131874	150	153067	TRUE	0.432	0.0790465331804555	FALSE
ENSG00000204348	GTCTTAGCATACCACACCCA	chr6:32614485-32614951	172	153045	TRUE	0.432	-0.0730924639462985	FALSE
ENSG00000204348	GTGGTATGCTAAGACTACTG	chr6:32614485-32614951	178	153039	TRUE	0.432	0.081363609192023	FALSE
ENSG00000204348	GTGTGGTATGCTAAGACTAC	chr6:32614485-32614951	141	153076	TRUE	0.432	-0.0869783072724112	FALSE
ENSG00000204348	CTCTGGTTCCCCTGTACATG	chr6:32857713-32857900	164	153053	TRUE	0.432	0.0739546180457218	FALSE
ENSG00000204348	GGTGTAAGTGTCCCCGTAAG	chr6:32937142-32937447	140	153077	TRUE	0.432	-0.0785662228155324	FALSE
ENSG00000204348	TCCAGCATGGCTTGCCGAAG	chr6:32984455-32985094	160	153057	TRUE	0.432	0.0779265889074225	FALSE
ENSG00000204348	TGCCCTTATTATGATTTCCC	chr6:33125958-33126566	113	153104	TRUE	0.432	-0.0819145278008626	FALSE
ENSG00000204348	TTCAGTGTTGGCCACTAGGT	chr6:33148150-33148553	85	153132	TRUE	0.432	-0.122473503360902	FALSE
ENSG00000204348	GCGTTCTCAGCGCGGGCACT	chr6:33161357-33162470	172	153045	TRUE	0.432	-0.063843958843713	FALSE
ENSG00000204348	TGGTGTAGTTACTCCACATG	chr6:33172538-33173310	77	153140	TRUE	0.432	0.123574850733775	FALSE
ENSG00000204348	GTTCTACTGAGCCTCCACTC	chr6:33175635-33175999	135	153082	TRUE	0.432	0.0857570578748053	FALSE
ENSG00000204348	CATAGAGTTACCTCCTCAAG	chr6:33184979-33185475	143	153074	TRUE	0.432	0.0778573395409962	FALSE
ENSG00000204351	GGGGAGTCCCATTGCAAGGG	chr6:29705703-29706028	161	151190	TRUE	0.432	-0.0962764950089663	FALSE
ENSG00000204351	GGGACCGCGGCTACATTGAT	chr6:29791892-29793373	175	151176	TRUE	0.432	0.0749492165708883	FALSE
ENSG00000204351	TCACAGGAGCAGGACCACTG	chr6:29924848-29925041	208	151143	TRUE	0.432	0.0713952140510783	FALSE
ENSG00000204351	AACAATGCTCCACCTTCCGG	chr6:30130716-30131520	160	151191	TRUE	0.432	0.0789675046329232	FALSE
ENSG00000204351	ACAGGGTCAGACTTGAGTTT	chr6:30149290-30149508	143	151208	TRUE	0.432	0.0903502035725935	FALSE
ENSG00000204351	ACCACTCCCTGTTCCGGAAA	chr6:30156222-30156550	265	151086	TRUE	0.432	0.0638213187327149	FALSE
ENSG00000204351	TCATTCTGTCATGGTTAGTG	chr6:30156222-30156550	192	151159	TRUE	0.432	-0.0799604878845969	FALSE
ENSG00000204351	TTGAAGACTCTTCACCCCCT	chr6:30169716-30170337	216	151135	TRUE	0.432	0.0673354125971803	FALSE
ENSG00000204351	CACCTGGGGCAAGGTCTACT	chr6:30185925-30186543	178	151173	TRUE	0.432	-0.0730216335034785	FALSE
ENSG00000204351	GTCTCTTTATGTAGCTACGT	chr6:30344242-30345731	128	151223	TRUE	0.432	0.0826823034380373	FALSE
ENSG00000204351	ATTCCCGCGTGGATGACCTC	chr6:30396705-30398221	135	151216	TRUE	0.432	-0.088334789205752	FALSE
ENSG00000204351	TCACATACAATGGCCCAAGG	chr6:30495980-30497165	177	151174	TRUE	0.432	0.0822346672091374	FALSE
ENSG00000204351	CCGCAGTAAGTCAGCAGCTC	chr6:30500581-30501186	102	151249	TRUE	0.432	0.096179597311826	FALSE
ENSG00000204351	GTCACCACCTGTTGTTCACC	chr6:30507742-30508763	133	151218	TRUE	0.432	-0.0700548537503282	FALSE
ENSG00000204351	AGGGACGTGTGACTAGCCAT	chr6:30508894-30509757	163	151188	TRUE	0.432	0.0833371345961541	FALSE
