## Additional File 5 for "Region-Level Design and Analysis of CRISPR Perturbation Screens with FRACTEL": results_run_discovery_analysis.tsv (part 50 of 113)

response_id	grna_id	grna_target	n_nonzero_trt	n_nonzero_cntrl	pass_qc	p_value	log_2_fold_change	significant
ENSG00000204351	ATAATCTAAGGACCAGGCTA	chr6:30597208-30598002	134	151217	TRUE	0.432	0.104306951907772	FALSE
ENSG00000204351	CACTGGCAGACCTGGTAGGT	chr6:30646459-30646765	242	151109	TRUE	0.432	0.0673760022357972	FALSE
ENSG00000204351	GGAGGACTCCTGGCAGGAAA	chr6:30666373-30666625	212	151139	TRUE	0.432	0.0797964574816686	FALSE
ENSG00000204351	CCACATCCTGAGCACAGATC	chr6:30682482-30683008	143	151208	TRUE	0.432	0.0915260962224356	FALSE
ENSG00000204351	TTCTGGACTCTTGCCAACCA	chr6:30837850-30838025	182	151169	TRUE	0.432	0.079507990771205	FALSE
ENSG00000204351	GCTGATTGGTTGCAATCATA	chr6:30872366-30873391	123	151228	TRUE	0.432	-0.0826671528522668	FALSE
ENSG00000204351	GTTTACATAGCTGGGAAGGC	chr6:30875359-30875732	107	151244	TRUE	0.432	0.0851301829874616	FALSE
ENSG00000204351	GGAGAGTTGCTGACCTCTGA	chr6:30961427-30961676	172	151179	TRUE	0.432	-0.0782559412748322	FALSE
ENSG00000204351	CAAAGATTGACTCAGGGAAA	chr6:31009816-31010085	151	151200	TRUE	0.432	0.0909615353450226	FALSE
ENSG00000204351	TTATAACTACTGTAACTAAT	chr6:31092821-31093433	123	151228	TRUE	0.432	0.083573455471226	FALSE
ENSG00000204351	TAGGGGTCCTTGGTAGACCA	chr6:31125080-31125417	123	151228	TRUE	0.432	-0.0930666518575362	FALSE
ENSG00000204351	AGGGTCTGGTCACTCATTAC	chr6:31169199-31170261	176	151175	TRUE	0.432	-0.0810640576888298	FALSE
ENSG00000204351	CCGGGTACTTGAAGGCCGCC	chr6:31307531-31309242	308	151043	TRUE	0.432	-0.0525008715773949	FALSE
ENSG00000204351	GTAGACCTGCATATTGCCTC	chr6:31366709-31367557	77	151274	TRUE	0.432	-0.119565662791827	FALSE
ENSG00000204351	TCATTCCTGAGCGGCGGTCA	chr6:31366709-31367557	150	151201	TRUE	0.432	0.0837053605706002	FALSE
ENSG00000204351	CAGGGCACAGTGTTACTGCA	chr6:31396975-31397224	151	151200	TRUE	0.432	0.0770694357177798	FALSE
ENSG00000204351	AATGTCAACGAACACATCTC	chr6:31416045-31417027	98	151253	TRUE	0.432	-0.104544328931553	FALSE
ENSG00000204351	CTAAATCTGTTAATTCGTTA	chr6:31510507-31513057	96	151255	TRUE	0.432	0.0981564736196513	FALSE
ENSG00000204351	TCTCTCTGCCAAGTTAGAGG	chr6:31547323-31547789	138	151213	TRUE	0.432	-0.0981307816251122	FALSE
ENSG00000204351	ACCAGAATGTCCCCGATGAA	chr6:31570582-31572581	180	151171	TRUE	0.432	0.0724836888507699	FALSE
ENSG00000204351	AGGCAGCGGCATTAGATCGG	chr6:31613382-31615931	150	151201	TRUE	0.432	-0.0716170281263294	FALSE
ENSG00000204351	CCCACTTAGTTTGACAATGC	chr6:31637209-31638951	135	151216	TRUE	0.432	-0.0750682601920317	FALSE
ENSG00000204351	ATCTACGCCTGGTCCATCGG	chr6:31689418-31689982	161	151190	TRUE	0.432	0.0762295386098572	FALSE
ENSG00000204351	TTTCTCTCCTCCCGACAGAA	chr6:31737959-31738266	142	151209	TRUE	0.432	0.0956307446883368	FALSE
ENSG00000204351	CTGAGCACGACGCTCCCGTC	chr6:31794259-31796391	142	151209	TRUE	0.432	0.0925676148445538	FALSE
ENSG00000204351	CCCCGTTACTAGGGCAAGGT	chr6:31821432-31823431	83	151268	TRUE	0.432	-0.113549241351943	FALSE
ENSG00000204351	TGGAGACATGTGACTCATCA	chr6:31882412-31882682	199	151152	TRUE	0.432	0.0665516116172994	FALSE
ENSG00000204351	CTTGGCCTTGCGCCGGCCAC	chr6:31888461-31889457	175	151176	TRUE	0.432	-0.0744864996004727	FALSE
ENSG00000204351	TGCTTACAATTTCCGTGGGC	chr6:31898032-31900031	117	151234	TRUE	0.432	-0.109034626803202	FALSE
ENSG00000204351	GTGTGACAAGTGAGCTCCTC	chr6:31898742-31899032	181	151170	TRUE	0.432	-0.072480906512294	FALSE
ENSG00000204351	AAACTCCCACGTCCATTAAT	chr6:31919609-31920093	158	151193	TRUE	0.432	-0.0922087366541471	FALSE
ENSG00000204351	GCAACTCATGTTGAAGAGCC	chr6:31937857-31939856	111	151240	TRUE	0.432	0.0936674088131112	FALSE
ENSG00000204351	CTCACAACGATGACGTAGCG	chr6:31958452-31959632	109	151242	TRUE	0.432	0.103131265155328	FALSE
ENSG00000204351	CAGCGGCTACCTTGCTACGG	chr6:31969629-31970067	134	151217	TRUE	0.432	-0.089275595294153	FALSE
ENSG00000204351	GAAAGCACACGCAACGACCA	chr6:32097157-32099156	176	151175	TRUE	0.432	0.0911845046853048	FALSE
ENSG00000204351	ATTGCCGGGCGTCTGTTCCG	chr6:32152952-32155097	164	151187	TRUE	0.432	0.0877044667345478	FALSE
ENSG00000204351	CTCCCATGGATCTTTGCGAC	chr6:32254668-32256056	101	151250	TRUE	0.432	-0.122578334105259	FALSE
ENSG00000204351	CTAGGGTGAGAGATATTTAG	chr6:32288494-32288971	183	151168	TRUE	0.432	0.0778045853411928	FALSE
ENSG00000204351	GCACTCTGAACTTGCTCTTC	chr6:32391587-32391799	120	151231	TRUE	0.432	0.0952774123994674	FALSE
ENSG00000204351	CCATAGGTGACTTGTGAAAA	chr6:32393740-32393996	141	151210	TRUE	0.432	-0.0826305130791504	FALSE
ENSG00000204351	ATCCCATTTGAACTGCTTCT	chr6:32692104-32692347	112	151239	TRUE	0.432	-0.0966078967381443	FALSE
ENSG00000204351	TCCTCTGTAGCCCAACTGGA	chr6:33069402-33069630	168	151183	TRUE	0.432	-0.075418526416527	FALSE
ENSG00000204351	GGGCCGAAGAAAATTAAACA	chr6:33183035-33183424	110	151241	TRUE	0.432	-0.097783747839808	FALSE
ENSG00000204351	CATGCAGCAAGGCGCCGTCG	chr6:33192035-33193499	193	151158	TRUE	0.432	-0.0731078177507751	FALSE
ENSG00000204356	AGCATTGGTTCTCAATGCAT	chr11:5269651-5269865	288	361576	TRUE	0.432	0.0353908714432274	FALSE
ENSG00000204356	GCATCACATACACCATCTGC	chr6:30238308-30239117	451	361413	TRUE	0.432	-0.0230633576274388	FALSE
ENSG00000204356	GCAGACGTGTGGCTCCGCCG	chr6:30480607-30480869	539	361325	TRUE	0.432	-0.0247763706971447	FALSE
ENSG00000204356	CAGAGAATCCGTATTCCAAA	chr6:30646087-30646314	259	361605	TRUE	0.432	-0.0351389593215159	FALSE
ENSG00000204356	CCAGAGGACGCTGGGACTGG	chr6:30684704-30684912	768	361096	TRUE	0.432	-0.0195878042091033	FALSE
ENSG00000204356	GCCCGGGTTCCGAAAGTCTC	chr6:30686482-30687998	251	361613	TRUE	0.432	-0.0434772140447039	FALSE
ENSG00000204356	ACTGGCTCCCAGAAGGTACG	chr6:30707151-30707854	311	361553	TRUE	0.432	-0.0355814128517538	FALSE
ENSG00000204356	TCAATTGCACTTGGAGGCAT	chr6:30766589-30766750	416	361448	TRUE	0.432	-0.0205151695865315	FALSE
ENSG00000204356	ATGACTGTAGTTACGTAGTG	chr6:30827960-30829342	244	361620	TRUE	0.432	-0.0382745979824834	FALSE
ENSG00000204356	ATAGCTAGCAGTGCGGTCCC	chr6:30913634-30915262	304	361560	TRUE	0.432	-0.0330793198871886	FALSE
ENSG00000204356	ACCCAAGAGACATCATCAGT	chr6:30922506-30923027	469	361395	TRUE	0.432	0.0246658566159663	FALSE
ENSG00000204356	GGAGGGGATTCGGCGCAGTA	chr6:30955076-30956481	555	361309	TRUE	0.432	-0.0227840728355377	FALSE
ENSG00000204356	ATCAGGATCTTAGCCTCTCA	chr6:31086852-31087115	649	361215	TRUE	0.432	-0.0220324057223844	FALSE
ENSG00000204356	GCAGCCAAGTTTATTTGTAC	chr6:31164051-31164328	353	361511	TRUE	0.432	-0.0268035569787464	FALSE
ENSG00000204356	TCAGGGTTCAGCCTGAGCAC	chr6:31225249-31225486	342	361522	TRUE	0.432	0.0289556360335568	FALSE
ENSG00000204356	GAGCAGTGGGACGTTTCCGG	chr6:31403053-31404177	373	361491	TRUE	0.432	0.0269992786970552	FALSE
ENSG00000204356	TCCTCCCGATGCCCCATGTC	chr6:31441114-31441278	398	361466	TRUE	0.432	-0.0319504208535992	FALSE
ENSG00000204356	CATCCCCAGCATCTCCATAG	chr6:31515513-31516701	427	361437	TRUE	0.432	-0.0304800065827884	FALSE
ENSG00000204356	TCCATAAGACTTTCCCATAG	chr6:31522833-31523158	373	361491	TRUE	0.432	-0.0311523206439723	FALSE
ENSG00000204356	GATGAGTAACCCCTCCCCCC	chr6:31547323-31547789	352	361512	TRUE	0.432	0.0272484033105824	FALSE
ENSG00000204356	ACATTTGCCCTGGTAATAGA	chr6:31589309-31589721	325	361539	TRUE	0.432	0.0260853589448584	FALSE
ENSG00000204356	CAGCGGTTGATCAACTTGGT	chr6:31644432-31646581	234	361630	TRUE	0.432	-0.036904756625717	FALSE
ENSG00000204356	CAGACGTGAACGCCGCCAGA	chr6:31651695-31653469	503	361361	TRUE	0.432	-0.0240968149815548	FALSE
ENSG00000204356	CACAAGATGGCGGACTGGTC	chr6:31680584-31681602	333	361531	TRUE	0.432	-0.029657690683667	FALSE
ENSG00000204356	GGTACCAGTGAAGCCGCCGA	chr6:31689418-31689982	449	361415	TRUE	0.432	0.0284920931828765	FALSE
ENSG00000204356	ATGTGGTAGGTCGGGAACTC	chr6:31711205-31712020	266	361598	TRUE	0.432	0.0317098003681209	FALSE
ENSG00000204356	CGCTGCAATATGTATCTTGT	chr6:31749537-31749955	471	361393	TRUE	0.432	-0.0266544165606439	FALSE
ENSG00000204356	GCAGAACTTGTGGCAGCAAC	chr6:31764314-31764571	227	361637	TRUE	0.432	-0.0378063407886482	FALSE
ENSG00000204356	GTCACCATCACCACGGAATC	chr6:31765928-31766802	389	361475	TRUE	0.432	0.0264827237203069	FALSE
ENSG00000204356	TATCTGCCTGGCTAGACGCG	chr6:31834234-31835425	244	361620	TRUE	0.432	-0.0392196746553988	FALSE
ENSG00000204356	CCCCTCTGACTGCAACCGCG	chr6:32095446-32097270	345	361519	TRUE	0.432	0.0357793109793114	FALSE
ENSG00000204356	CGGGTCAATAAGTACCTGCG	chr6:32129978-32130841	264	361600	TRUE	0.432	0.0287865027539711	FALSE
ENSG00000204356	TTGCCGGGCGTCTGTTCCGA	chr6:32152952-32155097	482	361382	TRUE	0.432	0.0272432664932269	FALSE
ENSG00000204356	AGTAAAGCTAACTTTCCTAC	chr6:32228902-32229682	275	361589	TRUE	0.432	-0.039205307549008	FALSE
ENSG00000204356	GAATTCTCTCCTTTAGGACT	chr6:32324390-32324675	359	361505	TRUE	0.432	0.0285417091787692	FALSE
ENSG00000204356	ACTTCCAGTAGGACCTCGGG	chr6:32829550-32829856	338	361526	TRUE	0.432	0.0288247617952351	FALSE
ENSG00000204356	CCAACTCACCAGCCGCGGCG	chr6:32837657-32839102	312	361552	TRUE	0.432	0.0283100082329675	FALSE
ENSG00000204356	CCTAGGATCAGTCTAGGGAG	chr6:33197523-33197806	283	361581	TRUE	0.432	0.0391448887174226	FALSE
ENSG00000204366	GTTATCCTCTGCAGGCTGGG	chr6:29769292-29769656	60	69239	TRUE	0.432	-0.165931866901954	FALSE
ENSG00000204366	CAGTCCAAGAGCTCAGGTCC	chr6:29934071-29934293	133	69166	TRUE	0.432	-0.105613463070622	FALSE
ENSG00000204366	CAGGCTTTCGCGTTGACGAT	chr6:30060535-30062064	85	69214	TRUE	0.432	0.10408700656279	FALSE
ENSG00000204366	ACTGATTATAAGGTAATTGA	chr6:30149290-30149508	41	69258	TRUE	0.432	-0.174781879442067	FALSE
ENSG00000204366	GGCATATGAGCCCTAAAATC	chr6:30515018-30515605	43	69256	TRUE	0.432	-0.161548882220903	FALSE
ENSG00000204366	TTAGGAAGGGAGTCAGATGG	chr6:30646087-30646314	74	69225	TRUE	0.432	-0.123720977915678	FALSE
ENSG00000204366	TCACCCGGACCACCAGACTC	chr6:30690559-30691273	60	69239	TRUE	0.432	-0.160411298513198	FALSE
ENSG00000204366	GGTGGACACAGACACTCTAG	chr6:30711844-30712032	100	69199	TRUE	0.432	0.108309335086298	FALSE
ENSG00000204366	TGGGATTCGAGAACATGTAG	chr6:30763624-30764557	86	69213	TRUE	0.432	-0.131059377977913	FALSE
ENSG00000204366	TCTGTCCAGAGTGTGTGCAA	chr6:30766589-30766750	69	69230	TRUE	0.432	-0.151081793570372	FALSE
ENSG00000204366	GTTTCTCTTGCATAGTGGCT	chr6:30767368-30767935	68	69231	TRUE	0.432	0.122183543393314	FALSE
ENSG00000204366	CCGGGGAAATCCCGGCCAAG	chr6:30768976-30769922	45	69254	TRUE	0.432	-0.173720020782075	FALSE
ENSG00000204366	GACTGAGATAACTCCCTCCC	chr6:30844084-30844576	75	69224	TRUE	0.432	0.113157805939909	FALSE
ENSG00000204366	GGAATGCTGCTCACCACTCT	chr6:30844084-30844576	72	69227	TRUE	0.432	0.112153582966869	FALSE
ENSG00000204366	CTTAGCAGTTAGATGCCCGC	chr6:30883795-30886796	47	69252	TRUE	0.432	-0.162010195140151	FALSE
ENSG00000204366	TTTGGGCCCACTAAATGCGT	chr6:31157682-31159681	79	69220	TRUE	0.432	0.107327963068959	FALSE
ENSG00000204366	AAACTGGCTTCGCCGCCCAG	chr6:31196931-31198563	96	69203	TRUE	0.432	-0.127362198748715	FALSE
ENSG00000204366	AACACCCAGATCATCCAACC	chr6:31227161-31227587	88	69211	TRUE	0.432	0.116967524000373	FALSE
ENSG00000204366	GAAGGAGTTACTGCACTTTC	chr6:31246063-31246842	58	69241	TRUE	0.432	0.15060659321049	FALSE
ENSG00000204366	GCTGTATGAAGCCGAGCCTC	chr6:31389100-31389716	63	69236	TRUE	0.432	0.130061601075073	FALSE
ENSG00000204366	CCTCGGTGGCACCATCAAGT	chr6:31474771-31475258	87	69212	TRUE	0.432	0.11867107472329	FALSE
ENSG00000204366	ATGGGTTTGAGCTGCAATAT	chr6:31475434-31475678	74	69225	TRUE	0.432	-0.144123526081898	FALSE
ENSG00000204366	CGTGAAAATGGGCCAATGAG	chr6:31475434-31475678	89	69210	TRUE	0.432	0.096476193363304	FALSE
ENSG00000204366	GCACTTTCTGTTACTGTCAC	chr6:31522833-31523158	86	69213	TRUE	0.432	0.126556271190987	FALSE
ENSG00000204366	TTGCCGGCTCACATCAACCG	chr6:31533582-31537581	98	69201	TRUE	0.432	0.0810038007164779	FALSE
ENSG00000204366	GGGTCAGGGGAATCGTGGGC	chr6:31571859-31572562	71	69228	TRUE	0.432	0.129651833340881	FALSE
ENSG00000204366	ACCCGCCAGCCCCCTAGTCA	chr6:31628282-31630281	113	69186	TRUE	0.432	0.109988778636418	FALSE
ENSG00000204366	CCCTGTCCCCCAGACGATGC	chr6:31639340-31639728	64	69235	TRUE	0.432	0.16044250672461	FALSE
ENSG00000204366	CACCAAGGTCAGCGACTGGC	chr6:31752860-31753761	73	69226	TRUE	0.432	-0.141920964802662	FALSE
ENSG00000204366	GGCGGGTTTAACTCCGTGTC	chr6:31821242-31822577	52	69247	TRUE	0.432	0.145352405448535	FALSE
ENSG00000204366	CTCTTTCTAACGAGCACGAA	chr6:31896953-31898663	55	69244	TRUE	0.432	-0.171530347650541	FALSE
ENSG00000204366	GTGTGCTTGAGTTGCTGGAC	chr6:31969629-31970067	73	69226	TRUE	0.432	0.121202717351136	FALSE
ENSG00000204366	TTTCTGCTCTACGGGCTCCT	chr6:32044972-32047303	57	69242	TRUE	0.432	-0.148098748350442	FALSE
ENSG00000204366	GATCTCTAGACGGACCCTCA	chr6:32097157-32099156	57	69242	TRUE	0.432	-0.153935859222631	FALSE
ENSG00000204366	CAGTAAGCGTGCCCCCGCAT	chr6:32195422-32196819	82	69217	TRUE	0.432	0.104892661285862	FALSE
ENSG00000204366	CGGTGTTGAGTAGGACCGCC	chr6:32254668-32256056	58	69241	TRUE	0.432	0.122579315380223	FALSE
ENSG00000204366	TATGGGCAGATAAAGACTCT	chr6:32324390-32324675	36	69263	TRUE	0.432	-0.21450032418302	FALSE
ENSG00000204366	CGAAGCGCAAGTCCTCCTCT	chr6:32521797-32522141	62	69237	TRUE	0.432	-0.138667992244086	FALSE
ENSG00000204366	CCTTGGCAGGTCTAGATTTG	chr6:32785828-32786407	85	69214	TRUE	0.432	-0.134636864670294	FALSE
ENSG00000204366	GGGAAAGGGACTGCTAATTA	chr6:32785828-32786407	76	69223	TRUE	0.432	0.119486938876383	FALSE
ENSG00000204366	GTACACCTCTCATCCATTAC	chr6:33049436-33049677	79	69220	TRUE	0.432	-0.115075417037515	FALSE
ENSG00000204366	TACACCTCTCATCCATTACT	chr6:33049436-33049677	57	69242	TRUE	0.432	-0.172313922812165	FALSE
ENSG00000204366	GGCTGATCCCACTACAGCAA	chr6:33069402-33069630	65	69234	TRUE	0.432	-0.163577272630142	FALSE
ENSG00000204371	TGTGTCAAGAAGCATCGTCC	chr6:29737737-29738687	203	323386	TRUE	0.432	-0.0518355239117814	FALSE
ENSG00000204371	TTCTTCTCACAACCTGCGAC	chr6:29887280-29888879	250	323339	TRUE	0.432	-0.0448682650236354	FALSE
ENSG00000204371	TCACAGGAGCAGGACCACTG	chr6:29924848-29925041	411	323178	TRUE	0.432	0.0341422936770794	FALSE
ENSG00000204371	ACGCATTTGGTGCCGTGGAA	chr6:30066546-30067702	335	323254	TRUE	0.432	0.0420844172134291	FALSE
ENSG00000204371	GGCAACAATGCTCCACCTTC	chr6:30130716-30131520	266	323323	TRUE	0.432	-0.0340496684826639	FALSE
ENSG00000204371	CCCAGAAGGGTGATGCAGAT	chr6:30147145-30147402	620	322969	TRUE	0.432	-0.030452361996457	FALSE
ENSG00000204371	TTCCAGTGACCTGTCAGTGA	chr6:30156222-30156550	391	323198	TRUE	0.432	0.038923337125957	FALSE
ENSG00000204371	GTTGCCCTCTAGAGACCAAA	chr6:30169716-30170337	272	323317	TRUE	0.432	-0.0425886484060243	FALSE
ENSG00000204371	CCTGAGTTTGGCGCGTAATT	chr6:30212915-30213890	419	323170	TRUE	0.432	0.0289608575691898	FALSE
ENSG00000204371	GCCGCCCTCGGTCGGCTAGA	chr6:30360164-30360578	316	323273	TRUE	0.432	-0.0450036594509096	FALSE
ENSG00000204371	CGATTTGGGTCGTAGCCTCG	chr6:30555370-30557804	283	323306	TRUE	0.432	0.0483237368782894	FALSE
ENSG00000204371	TAGTGGGATTGATCAGCGCT	chr6:30625977-30627634	229	323360	TRUE	0.432	0.0444156455521831	FALSE
ENSG00000204371	CCCATCCAGGGGATTAAATA	chr6:30670839-30671068	293	323296	TRUE	0.432	-0.0485552570397207	FALSE
ENSG00000204371	GGGACAGCCCAGGTCTAATG	chr6:30795771-30796496	364	323225	TRUE	0.432	-0.0417234781814393	FALSE
ENSG00000204371	GAATACCGGGAGTCATAAAT	chr6:30827960-30829342	301	323288	TRUE	0.432	0.0400524211239213	FALSE
ENSG00000204371	TGTGTAGCCTGGAATCAGTC	chr6:30843326-30843522	318	323271	TRUE	0.432	-0.0410538245712897	FALSE
ENSG00000204371	TGGAGGGTGATAAGAGCATC	chr6:31009816-31010085	275	323314	TRUE	0.432	-0.043323755450136	FALSE
ENSG00000204371	GACGAAGTTCCCGCATCCCA	chr6:31114273-31115546	397	323192	TRUE	0.432	-0.0381036500649314	FALSE
ENSG00000204371	CCACCCTCTCAGCAGATGGC	chr6:31121455-31121665	274	323315	TRUE	0.432	-0.0517182399649154	FALSE
ENSG00000204371	GGCCCTGTGGCCCAAGCGAT	chr6:31159254-31159656	278	323311	TRUE	0.432	0.049343632548035	FALSE
ENSG00000204371	GGGTTTATCAGTCAGAGGAA	chr6:31176046-31176308	331	323258	TRUE	0.432	-0.0361879766494415	FALSE
ENSG00000204371	GCCTGTTGCCAGGCGAACCG	chr6:31374058-31374433	268	323321	TRUE	0.432	-0.0389383949022699	FALSE
ENSG00000204371	CAGGGTTAAGCGGACCAGGC	chr6:31414179-31414776	275	323314	TRUE	0.432	0.0386991173472211	FALSE
ENSG00000204371	GTGCAGTAATTAGATTATCA	chr6:31510507-31513057	258	323331	TRUE	0.432	-0.036469878159255	FALSE
ENSG00000204371	GTCAGTCATTGGGAACTAGC	chr6:31511215-31511680	300	323289	TRUE	0.432	-0.0410579768242525	FALSE
ENSG00000204371	TATGTTACATATAAGCGCCA	chr6:31528277-31530194	223	323366	TRUE	0.432	-0.0520087916127623	FALSE
ENSG00000204371	TTGCCGGCTCACATCAACCG	chr6:31533582-31537581	416	323173	TRUE	0.432	-0.0375769027249637	FALSE
ENSG00000204371	ACCTGAAAATACGTGGAGCT	chr6:31570582-31572581	311	323278	TRUE	0.432	0.0344941426187493	FALSE
ENSG00000204371	CCTGTCCCCCAGACGATGCA	chr6:31639340-31639728	420	323169	TRUE	0.432	0.0353118620635937	FALSE
ENSG00000204371	AAATCCGGATGACCCTCGGG	chr6:31644432-31646581	312	323277	TRUE	0.432	0.0425883771494753	FALSE
ENSG00000204371	TCTAGAGCTTGTCGATAGTG	chr6:31665807-31669106	186	323403	TRUE	0.432	-0.0590388280138157	FALSE
ENSG00000204371	TGTGGTTAGGGCACGTCCAC	chr6:31723308-31723688	343	323246	TRUE	0.432	-0.0432315650813113	FALSE
ENSG00000204371	GGCAACCTGTCAGTGAGACG	chr6:31737471-31737868	250	323339	TRUE	0.432	-0.0463317774268837	FALSE
ENSG00000204371	CTGGTTCCCTCTGCCTAGTC	chr6:31791353-31791641	405	323184	TRUE	0.432	-0.0375405280972163	FALSE
ENSG00000204371	CGCGCGCCCGTGCAATGCTC	chr6:31896953-31898663	246	323343	TRUE	0.432	0.0433267742522843	FALSE
ENSG00000204371	AGGGACTTAGGATCAGTGCT	chr6:31898742-31899032	258	323331	TRUE	0.432	0.0416904455409721	FALSE
ENSG00000204371	GGCTACCCTACAGGTATAAA	chr6:31919609-31920093	291	323298	TRUE	0.432	0.040692611223218	FALSE
ENSG00000204371	AGTGGGTGGTTTGGGCTTAC	chr6:31945771-31946245	297	323292	TRUE	0.432	-0.0452443885809077	FALSE
ENSG00000204371	ACAGATCATCTCCCGAGGGA	chr6:32044972-32047303	264	323325	TRUE	0.432	-0.0444481599347921	FALSE
ENSG00000204371	AGTAAACCAGGTACCCATGA	chr6:32061096-32061628	243	323346	TRUE	0.432	0.0535338143975732	FALSE
ENSG00000204371	CCCAGCCAAGTCCCGCTCAC	chr6:32081168-32081577	371	323218	TRUE	0.432	0.0425678376776655	FALSE
ENSG00000204371	AAGCCTCAGGTAGTCACCCA	chr6:32131560-32131874	429	323160	TRUE	0.432	0.0367943443446452	FALSE
ENSG00000204371	CTCAGATTTGCCTCCGTATC	chr6:32216313-32216731	347	323242	TRUE	0.432	-0.039423648537652	FALSE
ENSG00000204371	CAAACAATTGTCTTGTCAAG	chr6:32530041-32530840	278	323311	TRUE	0.432	0.0450567389962802	FALSE
ENSG00000204371	GGGAATGGGAATGCTAACGA	chr6:32700385-32701020	254	323335	TRUE	0.432	-0.0390700217210602	FALSE
ENSG00000204371	ATGGAATAACCCGAAACCGC	chr6:32893821-32895308	258	323331	TRUE	0.432	-0.0481755239727919	FALSE
ENSG00000204385	ATTGGGGATGCCCCGCCTTA	chr6:29887280-29888879	3	1074	TRUE	0.432	0.723846487207014	FALSE
ENSG00000204385	TGGCCACTTTGTACACTGAG	chr6:31745203-31745428	3	1074	TRUE	0.432	0.645843707659369	FALSE
ENSG00000204386	GCAGGCTTGAAAACGCGCGC	chr6:29752307-29753422	9	17115	TRUE	0.432	-0.396932452129168	FALSE
ENSG00000204386	TCTAATGTCTATATTGCATA	chr6:29967104-29967966	22	17102	TRUE	0.432	0.288236154198791	FALSE
ENSG00000204386	TTGATGTTAGCGCCTACCAC	chr6:30097990-30098183	19	17105	TRUE	0.432	0.257752113612558	FALSE
ENSG00000204386	TGAGTGCGGGTGGTTGCGCC	chr6:30259125-30260790	17	17107	TRUE	0.432	-0.251069797982205	FALSE
ENSG00000204386	CCGCAGTCTTCCACCTCCGT	chr6:30344242-30345731	20	17104	TRUE	0.432	-0.24433344007977	FALSE
ENSG00000204386	AGCCTGGGTGCTTTCCCCGG	chr6:30480607-30480869	28	17096	TRUE	0.432	0.226073495535577	FALSE
ENSG00000204386	TAAGCTGGTCTTGGTGAATC	chr6:30543023-30543229	19	17105	TRUE	0.432	0.261246469912572	FALSE
ENSG00000204386	GTGCGGTACCGATCAGAAAC	chr6:30672186-30673296	16	17108	TRUE	0.432	0.256581770612555	FALSE
ENSG00000204386	GCAGCGAGGTGCAAACGCGA	chr6:30719778-30720487	12	17112	TRUE	0.432	-0.382576020351568	FALSE
ENSG00000204386	GGTTCCTTGGAGCCTCCTGG	chr6:30728282-30728481	20	17104	TRUE	0.432	-0.25409695061725	FALSE
ENSG00000204386	CTTCCGCTGGCTTCCGCACC	chr6:30730066-30731526	20	17104	TRUE	0.432	-0.249276726694855	FALSE
ENSG00000204386	GAAAGTGTCTCCGTGCAGGC	chr6:30818556-30818778	11	17113	TRUE	0.432	-0.352638344390517	FALSE
ENSG00000204386	ACCCGGTGTTTCAGTGCTCA	chr6:31053801-31054266	10	17114	TRUE	0.432	-0.381498761827409	FALSE
ENSG00000204386	CCACGTCAGGGCCAGCTCGC	chr6:31079616-31080107	11	17113	TRUE	0.432	-0.345123066501292	FALSE
ENSG00000204386	TGAGTTGTTTGCAGATGAAT	chr6:31092821-31093433	16	17108	TRUE	0.432	-0.29338763859735	FALSE
ENSG00000204386	GCGGGAGTATCAGTATCGGA	chr6:31121455-31121665	10	17114	TRUE	0.432	-0.340151083060118	FALSE
ENSG00000204386	CATGTGAGGCGAGGCGAGAC	chr6:31127937-31128440	18	17106	TRUE	0.432	0.269936966600086	FALSE
ENSG00000204386	TGACCCGCATCTCGGCCTCT	chr6:31270985-31272710	10	17114	TRUE	0.432	-0.4080379545172	FALSE
ENSG00000204386	CGCTGTCGAACCTCACGAAC	chr6:31355791-31357656	22	17102	TRUE	0.432	0.220325166605854	FALSE
ENSG00000204386	CACGCTCTGCTTCCACCTAG	chr6:31396975-31397224	18	17106	TRUE	0.432	-0.298300953385754	FALSE
ENSG00000204386	ACCTACGGGATGCACTGGCA	chr6:31474771-31475258	23	17101	TRUE	0.432	0.23317589114626	FALSE
ENSG00000204386	AAACGAACACAATGGCGCCG	chr6:31541111-31542661	17	17107	TRUE	0.432	-0.199824578460619	FALSE
ENSG00000204386	ATGTGGAACCAGGTCTTATT	chr6:31558756-31559619	23	17101	TRUE	0.432	0.243797207727477	FALSE
ENSG00000204386	AGACCCCACTACCATCGCCC	chr6:31559695-31560201	21	17103	TRUE	0.432	-0.267986124825589	FALSE
ENSG00000204386	CCTCTCTGGTACACGAGCGT	chr6:31580665-31581864	12	17112	TRUE	0.432	-0.310493181950913	FALSE
ENSG00000204386	GTGGTTAGGGCACGTCCACA	chr6:31723308-31723688	15	17109	TRUE	0.432	-0.251140262273949	FALSE
ENSG00000204386	TCCTGAAGTATGTGTATAGG	chr6:31737471-31737868	18	17106	TRUE	0.432	-0.233636868886637	FALSE
ENSG00000204386	GTGTCTAAGCTGAGGCATCC	chr6:31747177-31747395	11	17113	TRUE	0.432	-0.351195857719246	FALSE
ENSG00000204386	TGAGCTGGGATTACCGTACA	chr6:31747177-31747395	18	17106	TRUE	0.432	-0.250648735779023	FALSE
ENSG00000204386	TGGAAACCTTTGCTAGCCTC	chr6:31749537-31749955	15	17109	TRUE	0.432	0.239914374552762	FALSE
ENSG00000204386	CCCCCACCACAGACGACAAG	chr6:31776485-31778192	26	17098	TRUE	0.432	0.225793063742518	FALSE
ENSG00000204386	CAACCATGCGAGGTCCCCGA	chr6:31806092-31807536	25	17099	TRUE	0.432	-0.211148491705173	FALSE
ENSG00000204386	TTGGAATCCATTCGGAGCTC	chr6:31870397-31871573	9	17115	TRUE	0.432	0.269412313152712	FALSE
ENSG00000204386	TGCCGAGGGGAATAAAGGTC	chr6:31923019-31923477	18	17106	TRUE	0.432	0.240112922190594	FALSE
ENSG00000204386	TCTCCATCCCACATGCCGTT	chr6:31928642-31929979	21	17103	TRUE	0.432	0.250475487684782	FALSE
ENSG00000204386	GACACCCGTACCTTTATAGT	chr6:31933757-31937257	10	17114	TRUE	0.432	-0.40622645102662	FALSE
ENSG00000204386	ACCACACGACTTCGAGAACG	chr6:31945607-31951356	40	17084	TRUE	0.432	0.150843270054103	FALSE
ENSG00000204386	GGTAGCCGCTGTCTCCATCT	chr6:31969629-31970067	22	17102	TRUE	0.432	0.232417591042916	FALSE
ENSG00000204386	ATACACAGAGTTCACCCTAC	chr6:31997498-31998270	16	17108	TRUE	0.432	-0.297442114887705	FALSE
ENSG00000204386	ATTGCCGGGCGTCTGTTCCG	chr6:32152952-32155097	16	17108	TRUE	0.432	-0.36221107269472	FALSE
ENSG00000204386	GCTGTGTAGAGATATGGACA	chr6:32228902-32229682	13	17111	TRUE	0.432	-0.35931152427865	FALSE
ENSG00000204386	CCCAGAGCCCCAGGTGTATT	chr6:32402860-32403151	12	17112	TRUE	0.432	-0.378662716476	FALSE
ENSG00000204386	ACACAAGATACTCCGTTCAT	chr6:32439511-32440091	25	17099	TRUE	0.432	0.203426332064398	FALSE
ENSG00000204386	CTCTGCGGGGAATCACCGGC	chr6:32664796-32665308	15	17109	TRUE	0.432	0.348516610377504	FALSE
ENSG00000204386	CCAGAGCCGGTAGCGAGGTT	chr6:32837657-32839102	13	17111	TRUE	0.432	-0.28799175860456	FALSE
ENSG00000204386	TCCGCCAGCTACGCTCGGCC	chr6:32837657-32839102	10	17114	TRUE	0.432	-0.434724772961571	FALSE
ENSG00000204386	GATGTGTGCTCACCAGCATG	chr6:32933624-32934051	13	17111	TRUE	0.432	-0.307417744211469	FALSE
ENSG00000204386	TGTCTGGAGATCATCTACCC	chr6:32940624-32941835	15	17109	TRUE	0.432	-0.288098458033982	FALSE
ENSG00000204386	AAGTACAAGCGGCCCCGTTT	chr6:32968139-32970511	16	17108	TRUE	0.432	-0.273840146421346	FALSE
ENSG00000204386	TGCGTGCACGATCACTTGTC	chr6:32999970-33000394	17	17107	TRUE	0.432	0.244796893163942	FALSE
ENSG00000204387	GTTGCCTGCATAATAACATG	chr12:7789365-7789670	378	365464	TRUE	0.432	0.0393012755085476	FALSE
ENSG00000204387	AGGAAAACGGGTTTAGGTAG	chr6:29834676-29835312	307	365535	TRUE	0.432	0.0347633198111512	FALSE
ENSG00000204387	CTAGAAGCTTCACAAGACCG	chr6:29924848-29925041	425	365417	TRUE	0.432	-0.0311690650752889	FALSE
ENSG00000204387	TGAGACAGAGCGTTTGTCAC	chr6:30006203-30006475	364	365478	TRUE	0.432	0.0309646246599526	FALSE
ENSG00000204387	AACATCTATAGCTGAACAAC	chr6:30037221-30037673	201	365641	TRUE	0.432	0.0490876902997677	FALSE
ENSG00000204387	TTCGCTTCACCTCCGGAAGG	chr6:30130716-30131520	485	365357	TRUE	0.432	0.0240771111434577	FALSE
ENSG00000204387	GCCGCCCTCGGTCGGCTAGA	chr6:30360164-30360578	356	365486	TRUE	0.432	-0.0346117209129604	FALSE
ENSG00000204387	TCTAACCTGGGGTCAAGTTT	chr6:30562461-30563161	395	365447	TRUE	0.432	0.0329785896820329	FALSE
ENSG00000204387	CCCGGTGCTATTTCCGCTTC	chr6:30570784-30571978	437	365405	TRUE	0.432	0.0357763563063394	FALSE
ENSG00000204387	AAGCGGCCGAGAAGCTACAG	chr6:30690559-30691273	489	365353	TRUE	0.432	-0.0292582230745841	FALSE
ENSG00000204387	GGTTCCTTGGAGCCTCCTGG	chr6:30728282-30728481	462	365380	TRUE	0.432	-0.0330553447757311	FALSE
ENSG00000204387	GTATTTGGGAGTAAGTCCTT	chr6:30757410-30757958	238	365604	TRUE	0.432	-0.0265706684493887	FALSE
ENSG00000204387	ACCCAAGTTACCTCAGGGGA	chr6:30802576-30803273	337	365505	TRUE	0.432	0.0349945346799028	FALSE
ENSG00000204387	GCTGGGGAACCTTCTAGGCA	chr6:30838353-30838890	329	365513	TRUE	0.432	-0.0399586978646944	FALSE
ENSG00000204387	GACTTAACCCTGACCTGCCA	chr6:30842041-30842500	601	365241	TRUE	0.432	-0.0207417211778127	FALSE
ENSG00000204387	AGATGCCTACAGGCAAGCGC	chr6:30932797-30933004	772	365070	TRUE	0.432	0.0189265067841893	FALSE
ENSG00000204387	TCCACTAGGACCTTCACCAC	chr6:31025525-31025931	369	365473	TRUE	0.432	0.0336618897729291	FALSE
ENSG00000204387	CTTCTTCCGGAGCCATTGGC	chr6:31139684-31140160	334	365508	TRUE	0.432	-0.0411504953684259	FALSE
ENSG00000204387	GAATCCACCTATCCGCCTCT	chr6:31139684-31140160	306	365536	TRUE	0.432	-0.0429594393750157	FALSE
ENSG00000204387	TGCACCTGATCTGTACTTAC	chr6:31203315-31204537	413	365429	TRUE	0.432	0.0293417569868422	FALSE
ENSG00000204387	GAGAAAAGTACAGGCGGCCT	chr6:31268128-31268420	303	365539	TRUE	0.432	0.0387751803054752	FALSE
ENSG00000204387	CAGCCCTGGGGTGAAGTAAG	chr6:31508898-31509553	324	365518	TRUE	0.432	0.0317732932075954	FALSE
ENSG00000204387	CCTGATAGGAGACAGTTGAG	chr6:31511215-31511680	301	365541	TRUE	0.432	0.0324559281217369	FALSE
ENSG00000204387	CCTAAGGCCAGTGTGCTGAT	chr6:31522833-31523158	749	365093	TRUE	0.432	-0.0212543352355867	FALSE
ENSG00000204387	ACGCTCAGGTCCCTTTATAG	chr6:31571859-31572562	479	365363	TRUE	0.432	0.0363103506132632	FALSE
ENSG00000204387	AAAGGAGGTGTGGGCAATAC	chr6:31585583-31585819	323	365519	TRUE	0.432	-0.0265141026967552	FALSE
ENSG00000204387	CGCCCCGTGAGTGCCGTTTC	chr6:31650807-31653131	328	365514	TRUE	0.432	-0.0299951088969848	FALSE
ENSG00000204387	CTGCTGGAACCGCATGAGGC	chr6:31663939-31664258	222	365620	TRUE	0.432	0.0420095311636648	FALSE
ENSG00000204387	GTCATGAATGTGTCTACAGT	chr6:31689418-31689982	289	365553	TRUE	0.432	-0.0374685151727334	FALSE
ENSG00000204387	CACAAAGCTGACCAAGCTAC	chr6:31737471-31737868	423	365419	TRUE	0.432	0.0332209135513644	FALSE
ENSG00000204387	CCCTCCTAACCGCTGTTGAT	chr6:31739907-31743157	397	365445	TRUE	0.432	-0.0272813861063073	FALSE
ENSG00000204387	ACCTTAACACCTGGTGGGAA	chr6:31882412-31882682	436	365406	TRUE	0.432	0.0383759208066894	FALSE
ENSG00000204387	TTACACCTTCACACGCACTA	chr6:31898032-31900031	431	365411	TRUE	0.432	0.0313637397930009	FALSE
ENSG00000204387	GAGCCCATTCATACTGAGTA	chr6:31983861-31984064	501	365341	TRUE	0.432	-0.0308331809480915	FALSE
ENSG00000204387	CAGTCTTTAGGGAGCACAGT	chr6:31989275-31989852	265	365577	TRUE	0.432	0.0367108279943076	FALSE
ENSG00000204387	ACACTCACCAGTAATGGCGA	chr6:32069521-32070330	263	365579	TRUE	0.432	0.0419562191591614	FALSE
ENSG00000204387	GAGGCAAAGACGGGTGAGAT	chr6:32071855-32072285	333	365509	TRUE	0.432	-0.0356501985399555	FALSE
ENSG00000204387	GGCTGTAGGACTCGTTGTAG	chr6:32166448-32169512	404	365438	TRUE	0.432	0.031779931726398	FALSE
ENSG00000204387	AGATTCCAGAGCATACAAGT	chr6:32185674-32186005	333	365509	TRUE	0.432	-0.03704338252337	FALSE
ENSG00000204387	CTGCCCATATTGGGATACAA	chr6:32324390-32324675	376	365466	TRUE	0.432	-0.0407677897557281	FALSE
ENSG00000204387	CCACATTCCAAGTTATAGGG	chr6:32589565-32590024	412	365430	TRUE	0.432	-0.0331985702400903	FALSE
ENSG00000204387	GTGAGACTTGCCTGCTTCTC	chr6:32589565-32590024	458	365384	TRUE	0.432	-0.0278738268355334	FALSE
ENSG00000204387	TTACAATGCAATGAGGGTGT	chr6:32700385-32701020	320	365522	TRUE	0.432	0.0365959718945255	FALSE
ENSG00000204387	GTGGTGTTGGCTTAGGGGCA	chr6:32807243-32807426	413	365429	TRUE	0.432	-0.0296770264810742	FALSE
ENSG00000204387	GATTGCCTCCTTGGGATCGG	chr6:32893821-32895308	389	365453	TRUE	0.432	-0.0316635790808646	FALSE
ENSG00000204387	GCTTAGCTTAGGAGTCAGCC	chr6:32954999-32955373	180	365662	TRUE	0.432	0.0458773587901695	FALSE
ENSG00000204387	CGATGGACCAGCCGCTCCGT	chr6:32970678-32971108	357	365485	TRUE	0.432	-0.0266875374782805	FALSE
ENSG00000204387	ACCGCTCTTGAGACCTGGTC	chr6:32999970-33000394	292	365550	TRUE	0.432	0.0402714264724198	FALSE
ENSG00000204387	GCCCAACTGGAAGGGATGAG	chr6:33069402-33069630	332	365510	TRUE	0.432	-0.0297516509625715	FALSE
ENSG00000204387	TAATGGGACACAGCGCTTCC	chr6:33080171-33081452	363	365479	TRUE	0.432	-0.0289164852612904	FALSE
ENSG00000204387	TAGCCACTAAGCTACACCGT	chr6:33136422-33136837	272	365570	TRUE	0.432	-0.0335771294307809	FALSE
ENSG00000204387	CATGGGGCTATCATCCTGTA	chr6:33175635-33175999	393	365449	TRUE	0.432	0.0307016685272452	FALSE
ENSG00000204388	GGCTACTATCACAAGCCTGT	chr11:5254682-5254782	90	136177	TRUE	0.432	-0.090418086772686	FALSE
ENSG00000204388	CCTGAAGCTCCCTGGTGTAA	chr6:29758038-29758251	147	136120	TRUE	0.432	0.0736291129676129	FALSE
ENSG00000204388	GTGATTGGTGCCTGGTCTTT	chr6:29759411-29759982	110	136157	TRUE	0.432	-0.0958349277629109	FALSE
ENSG00000204388	CCCGAAGGCGATGTATTGAT	chr6:29926083-29927564	117	136150	TRUE	0.432	0.0939588287993992	FALSE
ENSG00000204388	GGTTTCAAGGACGCTTGCAA	chr6:30091888-30092343	138	136129	TRUE	0.432	-0.105197302733727	FALSE
ENSG00000204388	CTGAGCCGCTGTGTTCGCGG	chr6:30259125-30260790	115	136152	TRUE	0.432	-0.0899880515149479	FALSE
ENSG00000204388	CTTCACATTCTCTCAGTACT	chr6:30319613-30319898	132	136135	TRUE	0.432	0.0833333417850526	FALSE
ENSG00000204388	AAATTGTTAATCCGCCGAGA	chr6:30466076-30467154	115	136152	TRUE	0.432	-0.109295791799223	FALSE
ENSG00000204388	TTGGCAGTCTGGAAATTGGC	chr6:30615799-30616364	168	136099	TRUE	0.432	0.0709492635889509	FALSE
ENSG00000204388	GACTCTGAAGACAACTATGG	chr6:30711844-30712032	156	136111	TRUE	0.432	-0.104969699628496	FALSE
ENSG00000204388	GCCCAACCTCGACGGAGGGT	chr6:30847422-30848551	126	136141	TRUE	0.432	-0.0822879668578897	FALSE
ENSG00000204388	ATGGGTAGCTTGGTCTTGCT	chr6:30961427-30961676	187	136080	TRUE	0.432	0.0587147031461935	FALSE
ENSG00000204388	GGGCCCTGTACAAATAAACT	chr6:31164051-31164328	122	136145	TRUE	0.432	0.0687105126534657	FALSE
ENSG00000204388	TGTGGCTGAACAGTGCATGC	chr6:31176046-31176308	104	136163	TRUE	0.432	0.0980347644932305	FALSE
ENSG00000204388	CTGCTTTAGATTCATGAGTT	chr6:31268128-31268420	115	136152	TRUE	0.432	-0.128530134440179	FALSE
ENSG00000204388	CCTGGTGTAGCGAGCGGGCT	chr6:31366709-31367557	92	136175	TRUE	0.432	0.0951954171189534	FALSE
ENSG00000204388	GATGCCCAGGACGAGCTTTG	chr6:31366709-31367557	183	136084	TRUE	0.432	-0.0886204022565366	FALSE
ENSG00000204388	AGGTACAGATGTCCTAAGGC	chr6:31402804-31402980	90	136177	TRUE	0.432	0.102932519950051	FALSE
ENSG00000204388	GGAGTGAAGGCACTGAGCTT	chr6:31551431-31551649	146	136121	TRUE	0.432	-0.085624177329938	FALSE
ENSG00000204388	ACACGGGCCGACGCGCTCTT	chr6:31580665-31581864	146	136121	TRUE	0.432	0.0874739453390149	FALSE
ENSG00000204388	AGGCAAGCATTTGATGCTCG	chr6:31592513-31593395	66	136201	TRUE	0.432	-0.0976710887576702	FALSE
ENSG00000204388	CCTCAGCGTCGTATGTCTCG	chr6:31638882-31641381	160	136107	TRUE	0.432	-0.0816889089148559	FALSE
ENSG00000204388	GTTCTAGTGCGTAACAGTCT	chr6:31643943-31644721	95	136172	TRUE	0.432	-0.108210455613168	FALSE
ENSG00000204388	CCTGAGCCCATAGTACTGTG	chr6:31710646-31710912	217	136050	TRUE	0.432	-0.0641313619162323	FALSE
ENSG00000204388	AGCCCGGGAGAGGACCGAGC	chr6:31736414-31736521	138	136129	TRUE	0.432	-0.111507715033288	FALSE
ENSG00000204388	AAGGGTAACCTCCGCGTGAC	chr6:31739606-31740673	223	136044	TRUE	0.432	0.0463393995053205	FALSE
ENSG00000204388	GTGCCCTGTGACGTCAAGCC	chr6:31776485-31778192	147	136120	TRUE	0.432	0.0739737030889165	FALSE
ENSG00000204388	TCGAGTCAGGGAGTCCTGGA	chr6:31791353-31791641	214	136053	TRUE	0.432	-0.0772791122691873	FALSE
ENSG00000204388	CCACGCGCGGGCTCGCGCTT	chr6:31806092-31807536	197	136070	TRUE	0.432	0.0648345721521651	FALSE
ENSG00000204388	TCCATTGTAACGTGGCCGGG	chr6:31814206-31817021	89	136178	TRUE	0.432	-0.124045495725767	FALSE
ENSG00000204388	GGCAGGGCAGCTACTCACGG	chr6:31933313-31934377	171	136096	TRUE	0.432	-0.0954610877301547	FALSE
ENSG00000204388	TCCTTACCCTAGCGAGGGTA	chr6:31958452-31959632	110	136157	TRUE	0.432	-0.112573904400286	FALSE
ENSG00000204388	CCTCAGGCTCAGCTGTGTAG	chr6:32071855-32072285	169	136098	TRUE	0.432	-0.0839636591865591	FALSE
ENSG00000204388	GATGGAATAAATAGGATCGG	chr6:32184448-32184654	153	136114	TRUE	0.432	0.0655485172525763	FALSE
ENSG00000204388	AATTCTTGGTTCCAACTTAG	chr6:32195086-32195317	199	136068	TRUE	0.432	-0.0728125003148291	FALSE
ENSG00000204388	CCCCTGTACATGTGGGAGGG	chr6:32857713-32857900	104	136163	TRUE	0.432	-0.102035625217796	FALSE
ENSG00000204388	CAGCAGCGTCTAGAAGCCAT	chr6:32866897-32867503	107	136160	TRUE	0.432	0.0913572254479016	FALSE
ENSG00000204388	TCCTGGCAGAATGCTGCAAT	chr6:32952896-32953531	174	136093	TRUE	0.432	-0.107827231361513	FALSE
ENSG00000204388	GGCCCCTGAGAGGCGGATAC	chr6:32970678-32971108	178	136089	TRUE	0.432	0.0696939188286395	FALSE
ENSG00000204388	GGAGAACTCATCCAGGCCTG	chr6:33029981-33030179	175	136092	TRUE	0.432	0.070663788075618	FALSE
ENSG00000204388	TCTCGGAACCTGGGCCATCA	chr6:33143151-33143611	165	136102	TRUE	0.432	-0.080843833099426	FALSE
ENSG00000204389	CCTCTATACTAACATGAGTG	chr12:7789365-7789670	7	5912	TRUE	0.432	0.358942118603053	FALSE
ENSG00000204389	AGCGGTGGCAGTCGCGACCG	chr2:209424033-209424313	6	5913	TRUE	0.432	-0.535916547020857	FALSE
ENSG00000204389	GAGAATGTTTGGTTCTGTAG	chr6:30169716-30170337	4	5915	TRUE	0.432	-0.406610669809036	FALSE
ENSG00000204389	GACTCTGCAGTATGTGCACT	chr6:30195391-30195892	5	5914	TRUE	0.432	-0.604975669428402	FALSE
ENSG00000204389	CAACAGTCTCGTACGCTCAC	chr6:30212915-30213890	3	5916	TRUE	0.432	-0.64956290078378	FALSE
ENSG00000204389	CCCAGCAGTTCCATACTTAA	chr6:30308057-30310057	4	5915	TRUE	0.432	-0.751297882775374	FALSE
ENSG00000204389	CTGAACGATGCAGACACCCG	chr6:30466076-30467154	4	5915	TRUE	0.432	-0.646810026053137	FALSE
ENSG00000204389	AAGAAGGAGTTGGGTTAGAT	chr6:30529488-30530455	7	5912	TRUE	0.432	0.388869943832757	FALSE
ENSG00000204389	CGCTACCAACTCGCGTTCGG	chr6:30555370-30557804	6	5913	TRUE	0.432	0.49103810035078	FALSE
ENSG00000204389	GAGGATGATGTCATAGTGGG	chr6:30666373-30666625	8	5911	TRUE	0.432	0.382567896362021	FALSE
ENSG00000204389	TCTGGGGTCGCGGGCGCGTT	chr6:30720841-30721102	14	5905	TRUE	0.432	-0.346104191158974	FALSE
ENSG00000204389	GAGACTATAGTAGGCATAGG	chr6:30795771-30796496	5	5914	TRUE	0.432	0.70660020299461	FALSE
ENSG00000204389	ATCACAGCAAGGCCCCGACA	chr6:30847422-30848551	14	5905	TRUE	0.432	0.321843413175317	FALSE
ENSG00000204389	GTGCTGGAAGCCTCTAGCGG	chr6:31040333-31040522	4	5915	TRUE	0.432	-0.80246043509046	FALSE
ENSG00000204389	GAGCCCACTCACTGCATGCA	chr6:31079616-31080107	9	5910	TRUE	0.432	0.441961942139255	FALSE
ENSG00000204389	AGGGTGTGACGGAAACAGCC	chr6:31126809-31127048	3	5916	TRUE	0.432	-0.983499851418922	FALSE
ENSG00000204389	CCCTCCTCGCAAGATAAGAG	chr6:31126809-31127048	16	5903	TRUE	0.432	0.287859560767408	FALSE
ENSG00000204389	TCCACCGTTGGTTAAGGTCT	chr6:31131382-31133381	7	5912	TRUE	0.432	0.450948008992515	FALSE
ENSG00000204389	GGATCTAGAGGTTTACCAAA	chr6:31246063-31246842	4	5915	TRUE	0.432	-0.520631784209547	FALSE
ENSG00000204389	GTCCGGGCTGGAGCGTGATC	chr6:31399621-31400348	4	5915	TRUE	0.432	-0.658278919341112	FALSE
ENSG00000204389	CTTGACCTGCCTGCAGTTGT	chr6:31467054-31467436	3	5916	TRUE	0.432	-0.645486042401258	FALSE
ENSG00000204389	TCTGGATATCACTCTGCATT	chr6:31525859-31526473	5	5914	TRUE	0.432	-0.661167913954735	FALSE
ENSG00000204389	AGTGGTCCACAACAAGCATA	chr6:31528277-31530194	18	5901	TRUE	0.432	0.334152436578089	FALSE
ENSG00000204389	CCGCACCCATCCCGTCACAT	chr6:31541111-31542661	7	5912	TRUE	0.432	-0.468215327945429	FALSE
ENSG00000204389	GAGTCGGGTCAGGGGAATCG	chr6:31571859-31572562	4	5915	TRUE	0.432	-0.667622699807678	FALSE
ENSG00000204389	GGCTATGGAAGTCGAGTATG	chr6:31574156-31574793	9	5910	TRUE	0.432	0.366869940471378	FALSE
ENSG00000204389	AGCCAGGGGCAATAGTGGAC	chr6:31589309-31589721	3	5916	TRUE	0.432	-0.810623331262816	FALSE
ENSG00000204389	AGTTTGCTGCAGTCACACTA	chr6:31676763-31677222	9	5910	TRUE	0.432	0.510064660343729	FALSE
ENSG00000204389	TATGATTCCATGCCTCTGTG	chr6:31737959-31738266	7	5912	TRUE	0.432	0.388465144841422	FALSE
ENSG00000204389	ACACTGTCGAGGAGAAATGG	chr6:31745203-31745428	4	5915	TRUE	0.432	-0.511111754188022	FALSE
ENSG00000204389	GTGAGAGGAGGGTTTAGACA	chr6:31764314-31764571	8	5911	TRUE	0.432	0.533260542986008	FALSE
ENSG00000204389	ATTTATGGCGGCGCCGGGTT	chr6:31834234-31835425	5	5914	TRUE	0.432	-0.601302631645003	FALSE
ENSG00000204389	AGCTGGGAGGTGACTGGTAT	chr6:31874908-31875284	7	5912	TRUE	0.432	0.38817957673383	FALSE
ENSG00000204389	TGAGTCCCTTAGGGCCATAG	chr6:31877029-31879215	7	5912	TRUE	0.432	0.368505130684137	FALSE
ENSG00000204389	AGCTAATCGGGAGTGCCGAG	chr6:31923019-31923477	5	5914	TRUE	0.432	-0.645123975898731	FALSE
ENSG00000204389	TAGTGTTACAAGTGGACTTA	chr6:31948750-31949416	4	5915	TRUE	0.432	-0.584608217407996	FALSE
ENSG00000204389	GCCCGTGGCTGCAGATCAGC	chr6:32071855-32072285	5	5914	TRUE	0.432	-0.530049594339289	FALSE
ENSG00000204389	AAGGGCGGGTCTAGCCTCCG	chr6:32177110-32178719	8	5911	TRUE	0.432	0.421123984531333	FALSE
ENSG00000204389	AAGTAAGCCGTCCGGAGGGG	chr6:32185674-32186005	4	5915	TRUE	0.432	-0.591926919240484	FALSE
ENSG00000204389	AGCTGGGTCCCTTGTAGTGC	chr6:32204175-32204654	5	5914	TRUE	0.432	-0.685389886606621	FALSE
ENSG00000204389	TGAAATGCGTTGAGTGTAGC	chr6:32212080-32212272	5	5914	TRUE	0.432	0.410137600366657	FALSE
ENSG00000204389	AGATGACGCATCTGTTGCTA	chr6:32439511-32440091	5	5914	TRUE	0.432	-0.701108507477741	FALSE
ENSG00000204389	TCCAAGAGATCACTCCCCAA	chr6:32980541-32981208	9	5910	TRUE	0.432	0.365656338315915	FALSE
ENSG00000204389	TCAATGGTAAGGTCGCCCTC	chr6:33014769-33015436	9	5910	TRUE	0.432	0.358038855012474	FALSE
ENSG00000204389	AGCAGACTTCTGGGAGTCCT	chr6:33136422-33136837	3	5916	TRUE	0.432	-0.701501907786279	FALSE
ENSG00000204389	GAGCCTCTTGCCACCCCTTG	chr6:33184979-33185475	7	5912	TRUE	0.432	-0.513259364826204	FALSE
ENSG00000204390	TGCTAATGCTTATAGCAGAC	chr6:30169716-30170337	5	3945	TRUE	0.432	0.527825387450698	FALSE
ENSG00000204390	CCTGTTCTGCCGAGATCCGA	chr6:30481175-30482541	4	3946	TRUE	0.432	-0.575569832510054	FALSE
ENSG00000204390	TTAAATCTTATTGTATGAAC	chr6:30646087-30646314	4	3946	TRUE	0.432	0.51561175788918	FALSE
ENSG00000204390	CAGGTACCCTAGATGAACCA	chr6:30708107-30708404	6	3944	TRUE	0.432	0.421841444836207	FALSE
ENSG00000204390	GATTAAGAAGACGTTTCTGG	chr6:30724917-30725281	5	3945	TRUE	0.432	0.342796918535681	FALSE
ENSG00000204390	TACTGACACGCGATCCCCAC	chr6:30752235-30753014	7	3943	TRUE	0.432	0.440245905907085	FALSE
ENSG00000204390	TCAATAATATTTACTTCGAG	chr6:30793355-30794059	5	3945	TRUE	0.432	0.432602796917287	FALSE
ENSG00000204390	CAGGGGATGGACATTCCCTA	chr6:30802576-30803273	12	3938	TRUE	0.432	0.370148998705123	FALSE
ENSG00000204390	AGCCGACTGTGATGGAGTTA	chr6:31227161-31227587	3	3947	TRUE	0.432	-0.701684012490011	FALSE
ENSG00000204390	CAGATATAGTCAGGCGAGGT	chr6:31474771-31475258	4	3946	TRUE	0.432	0.485739674529519	FALSE
ENSG00000204390	CAGCAAGAAGCACCACCTCC	chr6:31498750-31499105	3	3947	TRUE	0.432	-0.62495513517578	FALSE
ENSG00000204390	GTGGACAAGACCCCAGTGTA	chr6:31558756-31559619	3	3947	TRUE	0.432	0.52926848013171	FALSE
ENSG00000204390	CAGCTGTCTACTGCAGCGCT	chr6:31563051-31563662	6	3944	TRUE	0.432	0.448742996784896	FALSE
ENSG00000204390	ACCCTCTGACCTCCAACTAA	chr6:31609362-31610490	3	3947	TRUE	0.432	-0.706961878177521	FALSE
ENSG00000204390	TGAGCTATCTCCTGGGCCGT	chr6:31663939-31664258	5	3945	TRUE	0.432	0.444347964199263	FALSE
ENSG00000204390	ACCAAAGATAGCCTTTCTGT	chr6:31737959-31738266	3	3947	TRUE	0.432	-0.763884783215458	FALSE
ENSG00000204390	AATCCAGGCTCGCCACCTTG	chr6:31772888-31773174	7	3943	TRUE	0.432	0.419052064730296	FALSE
ENSG00000204390	CTGGGGAGAATAGCGGGCGA	chr6:31775257-31778081	4	3946	TRUE	0.432	0.598022844055751	FALSE
ENSG00000204390	AGATTAACCACGTCCACTCA	chr6:31776485-31778192	3	3947	TRUE	0.432	-0.638408936652287	FALSE
ENSG00000204390	AGCGGCTACCTTGCTACGGC	chr6:31969629-31970067	4	3946	TRUE	0.432	0.504846734311465	FALSE
ENSG00000204390	ACGTGACCACCAGTTCACTG	chr6:32011727-32012212	5	3945	TRUE	0.432	0.473207232864758	FALSE
ENSG00000204390	AGGTAGTCACCCAAGGGACA	chr6:32131560-32131874	3	3947	TRUE	0.432	-0.765528281293966	FALSE
ENSG00000204390	TGGCTGGACTTCCGCGGCCT	chr6:32189659-32190569	4	3946	TRUE	0.432	-0.512861295856842	FALSE
ENSG00000204390	GCAGCCTCCGAAGGTTCAGC	chr6:32209987-32210755	5	3945	TRUE	0.432	0.57803741018307	FALSE
ENSG00000204390	GCCTCAGTGACGCGAGGCAC	chr6:32483958-32484937	5	3945	TRUE	0.432	0.54122466945871	FALSE
ENSG00000204390	GGGTCTGCAGCGTGAAAATC	chr6:32967566-32967796	3	3947	TRUE	0.432	0.518139188442568	FALSE
ENSG00000204392	GGAGGAGTCGTTTCAGATGT	chr1:156677207-156677419	462	377036	TRUE	0.432	0.0155827472343431	FALSE
ENSG00000204392	GCGGCGGCAGGATCGGCCAG	chr3:181711915-181712221	449	377049	TRUE	0.432	-0.0194741226287163	FALSE
ENSG00000204392	CGAGCGAGCGGAAGACCATC	chr6:29752307-29753422	764	376734	TRUE	0.432	0.0139056448143156	FALSE
ENSG00000204392	GCCTGTGCTCCTTCACCATC	chr6:29760264-29760749	525	376973	TRUE	0.432	-0.0168114642920481	FALSE
ENSG00000204392	AATCGGTGCCGCCGCGGTCC	chr6:29887280-29888879	372	377126	TRUE	0.432	0.0183338885863473	FALSE
ENSG00000204392	CAGATGGGCTGCCTCCTATC	chr6:30147145-30147402	426	377072	TRUE	0.432	-0.0169023445070611	FALSE
ENSG00000204392	TCCACCTTCCTAGAGATCCT	chr6:30195391-30195892	386	377112	TRUE	0.432	0.0208097471059268	FALSE
ENSG00000204392	CCCAATCCGTCGGTTACCGG	chr6:30453099-30454130	311	377187	TRUE	0.432	0.0211609163091286	FALSE
ENSG00000204392	CTGAGGGCACTCCCCTCACT	chr6:30541492-30542052	403	377095	TRUE	0.432	-0.0201562589416464	FALSE
ENSG00000204392	TGTAAGGTAGAAGGAATTGT	chr6:30646087-30646314	358	377140	TRUE	0.432	0.019121065512814	FALSE
ENSG00000204392	TGTAAGCGCGCCTGCGCCCG	chr6:30646848-30648070	446	377052	TRUE	0.432	0.014719402463276	FALSE
ENSG00000204392	CCCCTCCGAGAGTTCGGTAC	chr6:30678987-30679540	292	377206	TRUE	0.432	-0.0228907345477514	FALSE
ENSG00000204392	CAAGACCTTAAAGTGTCTTC	chr6:30757410-30757958	521	376977	TRUE	0.432	0.0164672653942324	FALSE
ENSG00000204392	GAATCAGGCCTAGAAGACCT	chr6:30793355-30794059	280	377218	TRUE	0.432	-0.0181428537014936	FALSE
ENSG00000204392	GGATATTCAGTAGTCGGCCT	chr6:30844084-30844576	249	377249	TRUE	0.432	-0.0285299053761729	FALSE
ENSG00000204392	TTGCCTGTGTACTTGAAAAG	chr6:30961427-30961676	409	377089	TRUE	0.432	-0.0148689984664814	FALSE
ENSG00000204392	ATGGCTCTTAAGCATAGGTC	chr6:31009816-31010085	258	377240	TRUE	0.432	0.020974039045865	FALSE
ENSG00000204392	GTCCCTGTTGTTTCTACAAG	chr6:31057464-31057857	318	377180	TRUE	0.432	-0.0219937662769811	FALSE
ENSG00000204392	AGGATGATATCATTATGCTA	chr6:31087560-31087877	253	377245	TRUE	0.432	0.0240751413591087	FALSE
ENSG00000204392	TATGCGCAGCAGTTGGAAGC	chr6:31159254-31159656	622	376876	TRUE	0.432	-0.0145948802935232	FALSE
ENSG00000204392	TCGCAAGCCCTCATTTCACC	chr6:31170419-31170828	871	376627	TRUE	0.432	0.0087391841975113	FALSE
ENSG00000204392	CAAGTGTGCCCCCAAGTGAT	chr6:31462653-31463642	492	377006	TRUE	0.432	-0.0139953730201676	FALSE
ENSG00000204392	CACTTTAGAGCTGATTCAGC	chr6:31517213-31517602	277	377221	TRUE	0.432	-0.0234162048985538	FALSE
ENSG00000204392	CTGTGTGTGACCCTGGCGTC	chr6:31559695-31560201	400	377098	TRUE	0.432	-0.0185341093750604	FALSE
ENSG00000204392	TTCCTCAGAGCCGCTACATG	chr6:31574156-31574793	496	377002	TRUE	0.432	-0.0159086687229459	FALSE
ENSG00000204392	CTGATGTGTGCTGCTCGAGC	chr6:31663939-31664258	802	376696	TRUE	0.432	-0.0117975999809574	FALSE
ENSG00000204392	TCCTCGAATTATTTCGGGGA	chr6:31682877-31683871	308	377190	TRUE	0.432	-0.0218290286099752	FALSE
ENSG00000204392	GTGTTTATGTGTCTAAGCTG	chr6:31747177-31747395	438	377060	TRUE	0.432	0.0136367278310798	FALSE
ENSG00000204392	TGGCCTAGTTCGGCACCCTC	chr6:31765928-31766802	359	377139	TRUE	0.432	0.0163306921202837	FALSE
ENSG00000204392	CGCGTCGAGTTTCCGGCGTC	chr6:31814206-31817021	358	377140	TRUE	0.432	0.0201720812651005	FALSE
ENSG00000204392	CGTTGGCTGATCCGGGTAGG	chr6:31814206-31817021	408	377090	TRUE	0.432	-0.0195020039642082	FALSE
ENSG00000204392	TATAAAAGCCGAGGGGCGCG	chr6:31826877-31828644	322	377176	TRUE	0.432	0.0230079987264995	FALSE
ENSG00000204392	CGGACGGTGAGGCTAGGAGT	chr6:31841008-31842456	266	377232	TRUE	0.432	0.0244216074976085	FALSE
ENSG00000204392	GGTTAGAGATAGTTGATCAC	chr6:31948750-31949416	261	377237	TRUE	0.432	-0.0243357210316386	FALSE
ENSG00000204392	GAGCAGGACCCGGTGCTGGT	chr6:31983861-31984064	310	377188	TRUE	0.432	0.0186569105909538	FALSE
ENSG00000204392	CGCCTGCCTCTTAAATAACG	chr6:32254668-32256056	270	377228	TRUE	0.432	-0.0203165930562559	FALSE
ENSG00000204392	GTAACTGCTTGAAATCCTGC	chr6:32324390-32324675	344	377154	TRUE	0.432	-0.0214759409549807	FALSE
ENSG00000204392	CTCTGACGTGGTAATAGGGA	chr6:32397672-32397840	302	377196	TRUE	0.432	-0.019564950614793	FALSE
ENSG00000204392	CTTTCGTGGAGGAGATAATT	chr6:32473155-32474197	304	377194	TRUE	0.432	0.019898242132804	FALSE
ENSG00000204392	AAAGCTGACAGTGACACTGA	chr6:32530041-32530840	315	377183	TRUE	0.432	0.02198494658324	FALSE
ENSG00000204392	ACACAATTGACCCAGTTTGC	chr6:32967566-32967796	395	377103	TRUE	0.432	0.0234321070267227	FALSE
ENSG00000204392	AGCTGGAATTGAACCCTGCC	chr6:33136422-33136837	491	377007	TRUE	0.432	0.0186590980806751	FALSE
ENSG00000204410	GGTACCGGATCTCGAAAGCC	chr6:29723163-29724697	24	33396	TRUE	0.432	-0.230830524024327	FALSE
ENSG00000204410	ACAGGGTGGTGGGGACTAAG	chr6:29924848-29925041	37	33383	TRUE	0.432	0.128614531242285	FALSE
ENSG00000204410	CTGTACAAACAGCTGATCAG	chr6:29967104-29967966	41	33379	TRUE	0.432	-0.182067216333766	FALSE
ENSG00000204410	CACACTTACATGAATCGCAG	chr6:30163042-30164114	28	33392	TRUE	0.432	-0.189386560098759	FALSE
ENSG00000204410	CGGGAGGCCGTCGAAGCGCA	chr6:30171513-30172632	50	33370	TRUE	0.432	0.161631797447467	FALSE
ENSG00000204410	TTAGGGCCGCCCTAGAAACT	chr6:30614891-30615577	32	33388	TRUE	0.432	0.191801888872371	FALSE
ENSG00000204410	TAGCTTCTCGGCCGCTTTCA	chr6:30690559-30691273	38	33382	TRUE	0.432	-0.198385826627464	FALSE
ENSG00000204410	ACCTTATCAGCTACAATACT	chr6:30795771-30796496	33	33387	TRUE	0.432	0.189719568918565	FALSE
ENSG00000204410	CAGGGCTGGATATAAATGTC	chr6:30819960-30820556	30	33390	TRUE	0.432	0.198944073733403	FALSE
ENSG00000204410	CACCAAATTCCCTACATTCC	chr6:30844084-30844576	29	33391	TRUE	0.432	-0.237094969425721	FALSE
ENSG00000204410	AGAGATTGCGTTCAATTCGG	chr6:30847422-30848551	26	33394	TRUE	0.432	-0.201824368915978	FALSE
ENSG00000204410	ATAGCAACGACTGTGCAGCT	chr6:30961427-30961676	25	33395	TRUE	0.432	-0.197060348840338	FALSE
ENSG00000204410	GGCCATAAAGAGCTAAAGGT	chr6:30974157-30976681	25	33395	TRUE	0.432	0.237966369417122	FALSE
ENSG00000204410	TGTTCAGTATTCACCAGTAG	chr6:31058176-31058760	48	33372	TRUE	0.432	0.139066437567231	FALSE
ENSG00000204410	CAGGCCCAGTCAACTTATCT	chr6:31086852-31087115	22	33398	TRUE	0.432	-0.183171117719228	FALSE
ENSG00000204410	GATGCTCCGACGCATTTAGT	chr6:31157866-31159144	34	33386	TRUE	0.432	0.197358648106713	FALSE
ENSG00000204410	AAGCCAGGTGTCCCGCCATG	chr6:31170587-31170657	105	33315	TRUE	0.432	0.113989301737831	FALSE
ENSG00000204410	ATCGTCCCTTCCATTGTGGA	chr6:31210029-31210432	38	33382	TRUE	0.432	-0.18936681250617	FALSE
ENSG00000204410	GAAGGAACAATTCTAGACTA	chr6:31268128-31268420	35	33385	TRUE	0.432	0.186507963274142	FALSE
ENSG00000204410	AAAAACCTTCCGGCCAATCT	chr6:31366709-31367557	45	33375	TRUE	0.432	0.181899300224149	FALSE
ENSG00000204410	TCGAGAGCAAAGAGCTCCTG	chr6:31541761-31541994	30	33390	TRUE	0.432	-0.212732208153917	FALSE
ENSG00000204410	GGAGAAATAGATGCGAACAG	chr6:31558756-31559619	23	33397	TRUE	0.432	0.209065365550941	FALSE
ENSG00000204410	ACCTGAAAATACGTGGAGCT	chr6:31570582-31572581	36	33384	TRUE	0.432	0.191762277474449	FALSE
ENSG00000204410	GGGCAAAGAGTCCACGATTG	chr6:31580307-31582306	58	33362	TRUE	0.432	0.156303168659972	FALSE
ENSG00000204410	ATCTTGATCATGGTCCATCC	chr6:31592513-31593395	33	33387	TRUE	0.432	0.203856379268522	FALSE
ENSG00000204410	AGTATATTAAAGGTGCTAGG	chr6:31613382-31615931	25	33395	TRUE	0.432	-0.218351781785608	FALSE
ENSG00000204410	AGAATTTACACGACGAATGT	chr6:31618257-31620457	32	33388	TRUE	0.432	0.205251573378146	FALSE
ENSG00000204410	CCTACTGCCATTGTTAACAC	chr6:31769615-31770257	33	33387	TRUE	0.432	-0.184889298851204	FALSE
ENSG00000204410	TTCGAGCCGCGTGTACGTAC	chr6:31794259-31796391	24	33396	TRUE	0.432	0.144455035344703	FALSE
ENSG00000204410	CTGCCCTGCCCGGGGCTTGT	chr6:31851673-31852487	42	33378	TRUE	0.432	0.19956137323763	FALSE
ENSG00000204410	GGAAGGCGTAAGGTGCATCT	chr6:31969629-31970067	36	33384	TRUE	0.432	0.129223818569675	FALSE
ENSG00000204410	CTAGGGCTTCCCAATGACTT	chr6:32103513-32103696	66	33354	TRUE	0.432	-0.124116596210809	FALSE
ENSG00000204410	CCGCCCTGGCCGAGCGTAGC	chr6:32837657-32839102	23	33397	TRUE	0.432	-0.260864097957256	FALSE
ENSG00000204410	CTTCTTGTCGGGCCCCTACG	chr6:32971492-32972732	85	33335	TRUE	0.432	-0.129848044281571	FALSE
ENSG00000204410	TGTGTCCTGCCCCCGAGGTT	chr6:32984455-32985094	57	33363	TRUE	0.432	0.147063237865638	FALSE
ENSG00000204410	CCGAGGAGCTGGGGCCATCA	chr6:33073469-33073887	41	33379	TRUE	0.432	-0.180689241144415	FALSE
ENSG00000204410	TGGGCCTCTAGCACTGGAAA	chr6:33073469-33073887	30	33390	TRUE	0.432	-0.19380505256419	FALSE
ENSG00000204410	AGCCGAACTGCCATTCTTGG	chr6:33075566-33076192	53	33367	TRUE	0.432	-0.177962043317303	FALSE
ENSG00000204410	GCCCCTAATCTGGTGAATAT	chr6:33091862-33092619	44	33376	TRUE	0.432	0.194107733961341	FALSE
ENSG00000204420	TGCGCGCTCGAAGGCGGTCA	chr6:30074348-30076389	3	1407	TRUE	0.432	0.575141832002126	FALSE
ENSG00000204420	AGGGCAAGCAGGCCTCTCGA	chr6:30633657-30637057	3	1407	TRUE	0.432	0.764320369325635	FALSE
ENSG00000204420	GGCCACCCCCCATAGTAAAG	chr6:30827960-30829342	4	1406	TRUE	0.432	0.54257123082243	FALSE
ENSG00000204420	CTTAAGGCCATGGCAGGTCA	chr6:30842041-30842500	3	1407	TRUE	0.432	0.830907402980139	FALSE
ENSG00000204420	AGACCCTGACGTTTGTCCAC	chr6:30942337-30943208	3	1407	TRUE	0.432	0.641727122639862	FALSE
ENSG00000204420	GGAGCCCATTCATACTGAGT	chr6:31983861-31984064	3	1407	TRUE	0.432	0.711558179247723	FALSE
ENSG00000204420	CAGGCTAGCCTCATCTCATA	chr6:32097157-32099156	3	1407	TRUE	0.432	0.734167197778896	FALSE
ENSG00000204420	GGCTCGGCTGCAAGCAGTAC	chr6:32118702-32120068	3	1407	TRUE	0.432	0.718540943704004	FALSE
ENSG00000204420	TCCTAGCCCCGGCCGATGGA	chr6:32175777-32176333	3	1407	TRUE	0.432	0.716709910289847	FALSE
ENSG00000204420	AGGCCAGACTGTTGTCTGCA	chr6:32184448-32184654	3	1407	TRUE	0.432	0.819365684448345	FALSE
ENSG00000204420	AGTAAGCGTGCCCCCGCATG	chr6:32195422-32196819	4	1406	TRUE	0.432	0.715861596633539	FALSE
ENSG00000204420	GACAGAGCCACGAAGACAGC	chr6:32228902-32229682	3	1407	TRUE	0.432	0.885619571134989	FALSE
ENSG00000204420	GGAACTGCAACAGCCCGGTG	chr6:32415294-32416007	3	1407	TRUE	0.432	0.696684745599109	FALSE
ENSG00000204421	AAGGCGCACCGACAGGGATC	chr12:102957453-102957736	3	4771	TRUE	0.432	-0.758680826944422	FALSE
ENSG00000204421	CAGCTCATCGCACAGGTTCC	chr6:29847861-29848382	3	4771	TRUE	0.432	-0.76604390399438	FALSE
ENSG00000204421	CTGGGATTCTCCCCGATAGG	chr6:30147145-30147402	4	4770	TRUE	0.432	0.474567871386832	FALSE
ENSG00000204421	GCCGCTGCCGCTCTACGCTT	chr6:30481175-30482541	3	4771	TRUE	0.432	-0.669103960041569	FALSE
ENSG00000204421	CAGACTCTCTGGTCGCGGTT	chr6:30716974-30717822	4	4770	TRUE	0.432	0.432483309404248	FALSE
ENSG00000204421	TGCAGGGTGACCTATGCCCA	chr6:30757410-30757958	4	4770	TRUE	0.432	-0.682652716728358	FALSE
ENSG00000204421	GTTCTTCTGTCTTCGGCCAC	chr6:30758826-30759331	4	4770	TRUE	0.432	-0.60166572563386	FALSE
ENSG00000204421	AGGCCACCCCCCATAGTAAA	chr6:30827960-30829342	7	4767	TRUE	0.432	0.337033995670108	FALSE
ENSG00000204421	CTTAGCGGTCGGTCCAGGGT	chr6:30877493-30878082	3	4771	TRUE	0.432	-0.706421538789024	FALSE
ENSG00000204421	GAGCGCTGCCCCTTGCTTTG	chr6:31016738-31017365	8	4766	TRUE	0.432	0.360532891168683	FALSE
ENSG00000204421	ATTATCTGCCCCCTAGAGGA	chr6:31044219-31044616	4	4770	TRUE	0.432	0.513406226343387	FALSE
ENSG00000204421	TAATGATATCATCCTTAGCA	chr6:31087560-31087877	4	4770	TRUE	0.432	-0.610061944458994	FALSE
ENSG00000204421	GTGTGAAGTCCAGTGGTAGC	chr6:31152858-31153057	6	4768	TRUE	0.432	0.534988438292443	FALSE
ENSG00000204421	AGTGAGCTTCGACGGGGTTG	chr6:31169199-31170261	8	4766	TRUE	0.432	0.46756795004036	FALSE
ENSG00000204421	ATTCCGCCGGCCTGGTTGCC	chr6:31180225-31181002	5	4769	TRUE	0.432	0.45434717318917	FALSE
ENSG00000204421	AATCAGCGTCTCCGCAGTCC	chr6:31270985-31272710	7	4767	TRUE	0.432	0.470976426570409	FALSE
ENSG00000204421	TGGGTCTTGTCCTTTAGTCT	chr6:31414179-31414776	7	4767	TRUE	0.432	0.462348079008565	FALSE
ENSG00000204421	TCTCTCTGCCAAGTTAGAGG	chr6:31547323-31547789	3	4771	TRUE	0.432	-0.683067204507187	FALSE
ENSG00000204421	ACATTTGCCCTGGTAATAGA	chr6:31589309-31589721	3	4771	TRUE	0.432	-0.718417845843402	FALSE
ENSG00000204421	GGATCTCGAAGCGATACTTC	chr6:31650807-31653131	6	4768	TRUE	0.432	0.401817814090056	FALSE
ENSG00000204421	AGCGCCGCGCCGGGACTAGA	chr6:31664701-31666410	7	4767	TRUE	0.432	0.547646189152102	FALSE
ENSG00000204421	CCCATCCTGTGGGAGATCCG	chr6:31736254-31736691	4	4770	TRUE	0.432	-0.506940171611812	FALSE
ENSG00000204421	TGTAGGGAGTGAGTCCGGAA	chr6:31736254-31736691	3	4771	TRUE	0.432	-0.537454117816891	FALSE
ENSG00000204421	GTGAGTATCAGCCCAACAAG	chr6:31762763-31764032	6	4768	TRUE	0.432	0.372126143645098	FALSE
ENSG00000204421	TTGTCAGTGCAGGGCGGGGC	chr6:31770470-31770715	3	4771	TRUE	0.432	-0.613175542656749	FALSE
ENSG00000204421	GGGGCCATTTATGGCGGCGC	chr6:31834234-31835425	6	4768	TRUE	0.432	0.38228396699308	FALSE
ENSG00000204421	TCCGAGCTCCACGGCCCGAA	chr6:31958452-31959632	8	4766	TRUE	0.432	0.437985203011341	FALSE
ENSG00000204421	GCGTCCCCCAAAACCCCGTC	chr6:32069521-32070330	4	4770	TRUE	0.432	0.404864284555941	FALSE
ENSG00000204421	TGCCACATGGGTGACGGCCC	chr6:32109687-32111103	3	4771	TRUE	0.432	-0.721906669238598	FALSE
ENSG00000204421	TGGGGCTCCAGTGGGTCACC	chr6:32184448-32184654	7	4767	TRUE	0.432	0.4826802755057	FALSE
ENSG00000204421	AGTCCCAGCTTCCTACTTGC	chr6:32234915-32235334	7	4767	TRUE	0.432	0.379104813213732	FALSE
ENSG00000204421	CTTGAGCACTTGCCAAGACC	chr6:32288494-32288971	7	4767	TRUE	0.432	0.3812649663505	FALSE
ENSG00000204421	AAGAATGTCAACAAGACTTT	chr6:32391587-32391799	3	4771	TRUE	0.432	-0.702458746379622	FALSE
ENSG00000204421	CAGTTCAGATGTGACTTGAC	chr6:32558427-32558954	7	4767	TRUE	0.432	0.501272370250381	FALSE
ENSG00000204421	TCTAAGGACCGAGATAATCA	chr6:32583639-32584799	3	4771	TRUE	0.432	-0.564392934811354	FALSE
ENSG00000204421	CACAAGACAGATGAGGGTGT	chr6:32745672-32745953	8	4766	TRUE	0.432	0.500059677297571	FALSE
ENSG00000204421	GGTAACAGAGAAGGTTGACC	chr6:32967566-32967796	10	4764	TRUE	0.432	0.339717642474554	FALSE
ENSG00000204421	TGACCCCGAAGGCCGAATGG	chr6:33161357-33162470	3	4771	TRUE	0.432	-0.651303758984286	FALSE
ENSG00000204421	CTCAGGCGTTGCCCGCCCGG	chr6:33192035-33193499	7	4767	TRUE	0.432	0.402301570955518	FALSE
ENSG00000204427	CAAATCAGGCCGGACAGGAG	chr11:17719290-17719635	296	297184	TRUE	0.432	0.0520752143055568	FALSE
ENSG00000204427	ATCCCTGTTAGGAATGGGAC	chr6:29812946-29813558	227	297253	TRUE	0.432	-0.0542883883941881	FALSE
ENSG00000204427	CCGGGTACTCCCGAGTCTCC	chr6:29827334-29828897	295	297185	TRUE	0.432	-0.0467073727855483	FALSE
ENSG00000204427	ACCCGTCGCAGGCTGGGAGA	chr6:30006203-30006475	265	297215	TRUE	0.432	0.0489820867024018	FALSE
ENSG00000204427	GGACCGCGGATCAGTCTTCC	chr6:30006570-30007933	276	297204	TRUE	0.432	-0.0494516960500527	FALSE
ENSG00000204427	GGACGACACGCAGTTCGTGC	chr6:30006570-30007933	248	297232	TRUE	0.432	0.0535189230259131	FALSE
ENSG00000204427	AACATCTATAGCTGAACAAC	chr6:30037221-30037673	168	297312	TRUE	0.432	0.0654666791305142	FALSE
ENSG00000204427	TCGGAGTATGGAGTCAGCAC	chr6:30151632-30151995	293	297187	TRUE	0.432	-0.0466410204090044	FALSE
ENSG00000204427	TTCTAGGGTGACATAACTGT	chr6:30156222-30156550	224	297256	TRUE	0.432	0.0598333405503384	FALSE
ENSG00000204427	ACAAATAGGGTCTGGACAAG	chr6:30500581-30501186	300	297180	TRUE	0.432	-0.0501550598059397	FALSE
ENSG00000204427	CACAGGTAACCGCGGAGAGT	chr6:30646848-30648070	241	297239	TRUE	0.432	0.0389446526341266	FALSE
ENSG00000204427	CCACTCCAAGGTCAAGGATC	chr6:30652776-30653012	685	296795	TRUE	0.432	-0.0312177463859021	FALSE
ENSG00000204427	CAACGCGCCCGCGACCCCAG	chr6:30720841-30721102	860	296620	TRUE	0.432	0.0312161869900049	FALSE
ENSG00000204427	AAACCTCACTCCGACATCTC	chr6:30795771-30796496	222	297258	TRUE	0.432	0.0603406444371845	FALSE
ENSG00000204427	TTTATAGTTTGGTCTTTCAT	chr6:30842041-30842500	215	297265	TRUE	0.432	-0.0543531906889602	FALSE
ENSG00000204427	ACGCGCTTCAGCCGGCTCTA	chr6:30907744-30908674	329	297151	TRUE	0.432	0.0512732280258401	FALSE
ENSG00000204427	CTTTGGCTCCGATTAAGCGA	chr6:30907744-30908674	233	297247	TRUE	0.432	0.046639400007589	FALSE
ENSG00000204427	TTGACAAAGAAATGCCCTTC	chr6:30974571-30974809	252	297228	TRUE	0.432	-0.0416186640216819	FALSE
ENSG00000204427	GTTGCTAACACTCACTGTGA	chr6:31021855-31022378	320	297160	TRUE	0.432	-0.0434545248812636	FALSE
ENSG00000204427	TGCAGGCTCTGAGAAAACGA	chr6:31025525-31025931	373	297107	TRUE	0.432	-0.0433699475017021	FALSE
ENSG00000204427	GGCTCCAGAGACTGCTGTCG	chr6:31072588-31072809	307	297173	TRUE	0.432	-0.04400175208399	FALSE
ENSG00000204427	ACTCACTGGCCTAGATCAAG	chr6:31114273-31115546	299	297181	TRUE	0.432	-0.0436848519771376	FALSE
ENSG00000204427	ACCTACCCTTCAGGCATAAC	chr6:31171729-31173747	302	297178	TRUE	0.432	-0.0429958740188228	FALSE
ENSG00000204427	CCGCTCCATACAACATGGGC	chr6:31200382-31203181	243	297237	TRUE	0.432	0.0515867364957747	FALSE
ENSG00000204427	GAGGATAGCATTAATCCCAA	chr6:31210029-31210432	240	297240	TRUE	0.432	-0.0522428170476228	FALSE
ENSG00000204427	CAACCTGCTGAGATTAGTCG	chr6:31389100-31389716	258	297222	TRUE	0.432	0.0430597049997663	FALSE
ENSG00000204427	AACCAAGAGCCAAATTCTGC	chr6:31395558-31396207	274	297206	TRUE	0.432	-0.041318713790508	FALSE
ENSG00000204427	TGGGAAAGGGAGTCGGGTCA	chr6:31571859-31572562	372	297108	TRUE	0.432	0.0400354392646605	FALSE
ENSG00000204427	CCCCACAGTACTATGGGCTC	chr6:31710646-31710912	168	297312	TRUE	0.432	0.0634769730182153	FALSE
ENSG00000204427	CCCTCTGCCCCCGAGAAATA	chr6:31711205-31712020	307	297173	TRUE	0.432	0.0458028902235631	FALSE
ENSG00000204427	TGAACTGTAACATCCTGTAA	chr6:31737959-31738266	556	296924	TRUE	0.432	0.0316924784830735	FALSE
ENSG00000204427	GGCTCGTGGCGGTCGGTCAG	chr6:31739606-31740673	371	297109	TRUE	0.432	0.0441219060847106	FALSE
ENSG00000204427	GGCACAAAGGCAGCCAAAGC	chr6:31747177-31747395	246	297234	TRUE	0.432	0.0528226090371287	FALSE
ENSG00000204427	TGAGCTGGGATTACCGTACA	chr6:31747177-31747395	396	297084	TRUE	0.432	-0.0410678158803599	FALSE
ENSG00000204427	GCTGCGTTCTTAATACCTAG	chr6:31898742-31899032	265	297215	TRUE	0.432	0.0465337948581908	FALSE
ENSG00000204427	GTAATGGCGACGGCCGAGAT	chr6:32069521-32070330	363	297117	TRUE	0.432	-0.044619005027152	FALSE
ENSG00000204427	GTACCCTGGCCACGGGGTAA	chr6:32209987-32210755	345	297135	TRUE	0.432	-0.0493323947121028	FALSE
ENSG00000204427	TGTTATGAAGTGAGAAGACG	chr6:32391587-32391799	270	297210	TRUE	0.432	0.0579098797803099	FALSE
ENSG00000204427	ATCTCAGTCAGCCTAAACTC	chr6:32413296-32413959	178	297302	TRUE	0.432	-0.0564631743909482	FALSE
ENSG00000204427	GTGACGTCTTCAAATTGTAC	chr6:32666396-32666894	325	297155	TRUE	0.432	0.0448326423237745	FALSE
ENSG00000204427	GGTTCCCCTGTACATGTGGG	chr6:32857713-32857900	296	297184	TRUE	0.432	-0.036519717914173	FALSE
ENSG00000204427	ACAGAGCCTTCGAGTCGTCC	chr6:32971492-32972732	315	297165	TRUE	0.432	0.054746524284083	FALSE
ENSG00000204427	CCCTGATCTGGAGTTACCTG	chr6:32980541-32981208	359	297121	TRUE	0.432	0.0445380906362858	FALSE
ENSG00000204427	AACAAATCAGTGCTGAAAGA	chr6:33051226-33051462	613	296867	TRUE	0.432	0.0324074686176198	FALSE
ENSG00000204427	GGAATGCCGGGGAATTTCCC	chr6:33172538-33173310	343	297137	TRUE	0.432	-0.0406689694895555	FALSE
ENSG00000204427	GGGAAGCTGCCCTCCGAGCT	chr6:33184979-33185475	269	297211	TRUE	0.432	-0.0429357392463425	FALSE
ENSG00000204428	GGGAGCAGCTTCAAGCTGTA	chr6:29758782-29759248	13	16867	TRUE	0.432	-0.255324979731086	FALSE
ENSG00000204428	AACCCGGTTGCGGTGCCGGG	chr6:29791892-29793373	12	16868	TRUE	0.432	-0.345748850325847	FALSE
ENSG00000204428	GACGATATGGTGAGGGAGGT	chr6:29917733-29918203	18	16862	TRUE	0.432	0.278047847970136	FALSE
ENSG00000204428	TGTTGAGAAACCCGCCCCAG	chr6:30013249-30013883	15	16865	TRUE	0.432	-0.262336329236343	FALSE
ENSG00000204428	AGGACGCGGGTGTTAAATGT	chr6:30214044-30214752	16	16864	TRUE	0.432	-0.31644876812352	FALSE
ENSG00000204428	TTTCCCGATCTGCTGAGTGA	chr6:30411464-30412023	45	16835	TRUE	0.432	-0.170631592352194	FALSE
ENSG00000204428	AGGAACAGATGTCCATGCTG	chr6:30543023-30543229	20	16860	TRUE	0.432	0.252145384291731	FALSE
ENSG00000204428	ATCCATCTATTATGAGGGTT	chr6:30646459-30646765	9	16871	TRUE	0.432	-0.386177480909978	FALSE
ENSG00000204428	TGGTGCTGCGACGTTCCTGC	chr6:30646459-30646765	16	16864	TRUE	0.432	-0.28777317757072	FALSE
ENSG00000204428	GGCCTCTGGAGGCTCGGGAC	chr6:30685474-30685641	18	16862	TRUE	0.432	0.263126852152478	FALSE
ENSG00000204428	CTTTCGGAACCCGGGCGTCA	chr6:30686482-30687998	13	16867	TRUE	0.432	-0.337028640949252	FALSE
ENSG00000204428	GGGCACCTTCTCTTCTAACT	chr6:30707151-30707854	14	16866	TRUE	0.432	-0.317145149862371	FALSE
ENSG00000204428	AGACAGGTCTCATAGCAACA	chr6:30765581-30765804	15	16865	TRUE	0.432	-0.315246994533027	FALSE
ENSG00000204428	CGGGGACCCTTCACTAAGAC	chr6:30844084-30844576	43	16837	TRUE	0.432	0.153178208685745	FALSE
ENSG00000204428	AGCCAGCCCAACCTCGACGG	chr6:30847422-30848551	13	16867	TRUE	0.432	-0.27547424031252	FALSE
ENSG00000204428	TCAAGGCCGGGCTTCCGCAG	chr6:30877493-30878082	15	16865	TRUE	0.432	-0.290932575498966	FALSE
ENSG00000204428	CAGCCTGAGTTTAGTAGTTC	chr6:30961427-30961676	17	16863	TRUE	0.432	0.26340975254216	FALSE
ENSG00000204428	CTGCACCCTGTATGAGGCTC	chr6:31133357-31133579	10	16870	TRUE	0.432	-0.384990772324531	FALSE
ENSG00000204428	CTCCCCGGCCTGACGACCCT	chr6:31137292-31138485	26	16854	TRUE	0.432	0.214013939386041	FALSE
ENSG00000204428	ATCTTCCAGCTGAGCGTACC	chr6:31180225-31181002	22	16858	TRUE	0.432	0.265923367635896	FALSE
ENSG00000204428	AGTGAGGGTGGGACACGCTT	chr6:31200382-31203181	27	16853	TRUE	0.432	0.220937771385034	FALSE
ENSG00000204428	GGGAAGGAGGCACTCGATGT	chr6:31200382-31203181	15	16865	TRUE	0.432	-0.318349440366432	FALSE
ENSG00000204428	GCACACTGCAGCACACGATC	chr6:31268128-31268420	15	16865	TRUE	0.432	-0.26408867991724	FALSE
ENSG00000204428	AGGTCATTGTCTTCCAAAGG	chr6:31551431-31551649	27	16853	TRUE	0.432	0.227242648696317	FALSE
ENSG00000204428	GGCCAGGGGCCCCCCTTTGG	chr6:31558164-31558469	20	16860	TRUE	0.432	0.233094534640517	FALSE
ENSG00000204428	TCAGGTTGCAGAGTTAGGAC	chr6:31578384-31578819	14	16866	TRUE	0.432	0.319862362269109	FALSE
ENSG00000204428	CTTCTGGCTCAGTAATTCGC	chr6:31609362-31610490	32	16848	TRUE	0.432	0.219735033520569	FALSE
ENSG00000204428	GTGCAGGCAGTATTGGCAGG	chr6:31658396-31658559	20	16860	TRUE	0.432	-0.232007105609219	FALSE
ENSG00000204428	TCACTCCAGACCAGCGAGTG	chr6:31706742-31706917	17	16863	TRUE	0.432	-0.279715311503987	FALSE
ENSG00000204428	ATTCCTCGACAACCTTAGCA	chr6:31710646-31710912	13	16867	TRUE	0.432	-0.33544101433776	FALSE
ENSG00000204428	GAGGTCTAAAACGAAATGCG	chr6:31728778-31730584	14	16866	TRUE	0.432	0.304179584988713	FALSE
ENSG00000204428	AATGTCACAGTATGCTCTAA	chr6:31750303-31751126	19	16861	TRUE	0.432	0.275464463013433	FALSE
ENSG00000204428	ACGTCCGACTCATGACCTGG	chr6:31752860-31753761	41	16839	TRUE	0.432	0.195583321350313	FALSE
ENSG00000204428	CTGTGGGCCCTCAAGTTGAA	chr6:31762763-31764032	14	16866	TRUE	0.432	-0.314441474219608	FALSE
ENSG00000204428	TGACTCTTTCACCAGGCTTA	chr6:31764314-31764571	17	16863	TRUE	0.432	-0.277021415282712	FALSE
ENSG00000204428	GGGTTACGCGCGTCCAGGGG	chr6:31814206-31817021	22	16858	TRUE	0.432	0.23823715208029	FALSE
ENSG00000204428	AGGGTAGCTGGACGCTAAAC	chr6:31834234-31835425	10	16870	TRUE	0.432	-0.334419828068903	FALSE
ENSG00000204428	TCGAAGCTTGCCCTTCCGAT	chr6:31862478-31864168	17	16863	TRUE	0.432	-0.289743949163928	FALSE
ENSG00000204428	CTCTTGAGCAGGAATGTCGA	chr6:31937857-31939856	8	16872	TRUE	0.432	-0.387199336516779	FALSE
ENSG00000204428	GGACGAGGTAGTTTGTTCCG	chr6:31971319-31972880	12	16868	TRUE	0.432	-0.338221795668537	FALSE
ENSG00000204428	GACTTGGTTAGATGCCCCAC	chr6:32002562-32003711	18	16862	TRUE	0.432	-0.28183430441417	FALSE
ENSG00000204428	CTTGGCGGTATGGCACTGTC	chr6:32127536-32128582	9	16871	TRUE	0.432	-0.48225634127688	FALSE
ENSG00000204428	CAGTGTTGGAGTACCCCCCT	chr6:32162807-32166231	20	16860	TRUE	0.432	0.249690352231929	FALSE
ENSG00000204428	TGGCTGGACTTCCGCGGCCT	chr6:32189659-32190569	25	16855	TRUE	0.432	0.201507077237414	FALSE
ENSG00000204428	AGAAGGTGCTCCGTGGGCGG	chr6:32244547-32245969	17	16863	TRUE	0.432	-0.274728149603032	FALSE
ENSG00000204428	GTTCAGGTTACTTCGTTTCA	chr6:32609751-32610407	18	16862	TRUE	0.432	0.279993765643323	FALSE
ENSG00000204428	TCTAGACCTGCCAAGGGGCC	chr6:32785828-32786407	15	16865	TRUE	0.432	-0.345711842581441	FALSE
ENSG00000204428	TCTGAGGAGTTTCCAATCCT	chr6:32816993-32817234	22	16858	TRUE	0.432	0.281577416188893	FALSE
ENSG00000204428	GCCCCCATTCAAAATGGGGC	chr6:32980541-32981208	10	16870	TRUE	0.432	0.294953327090139	FALSE
ENSG00000204428	CTGACCCAGTAATGGATGAG	chr6:33049436-33049677	17	16863	TRUE	0.432	-0.280761796644716	FALSE
ENSG00000204428	CACCACTGGGAGTGCAGGAC	chr6:33051226-33051462	10	16870	TRUE	0.432	-0.357687422103819	FALSE
ENSG00000204428	CTTCTGGGAACCATGAAATC	chr6:33082767-33083042	21	16859	TRUE	0.432	0.237418982142209	FALSE
ENSG00000204435	CGAGCGCGATGCGGTCGCGG	chr6:29975001-29975708	214	376646	TRUE	0.432	-0.0301879184540419	FALSE
ENSG00000204435	GGTGGACCTTTCGCTCCTCA	chr6:30006570-30007933	542	376318	TRUE	0.432	-0.0131821589976351	FALSE
ENSG00000204435	AATGAACCTCCTTGCTCTGC	chr6:30151632-30151995	300	376560	TRUE	0.432	0.0219652264943657	FALSE
ENSG00000204435	ACTTCCTGATTCATGGACCC	chr6:30169716-30170337	368	376492	TRUE	0.432	-0.0203822199674208	FALSE
ENSG00000204435	ACTCCCTTAGACCGTGTAAC	chr6:30212915-30213890	222	376638	TRUE	0.432	0.0318987264853616	FALSE
ENSG00000204435	CAACAGTCTCGTACGCTCAC	chr6:30212915-30213890	325	376535	TRUE	0.432	0.0217462357183553	FALSE
ENSG00000204435	GAAACCGCAAACCGCAGCCA	chr6:30463701-30464128	417	376443	TRUE	0.432	0.0198747414034726	FALSE
ENSG00000204435	AGAACTTCTTGAGTCCGGAT	chr6:30489143-30490745	222	376638	TRUE	0.432	-0.0317682488108666	FALSE
ENSG00000204435	AATTGTTCCAGGGTCAAGCC	chr6:30495980-30497165	364	376496	TRUE	0.432	0.023298881885836	FALSE
ENSG00000204435	CCACTAGGTTGTGACATGTT	chr6:30597208-30598002	396	376464	TRUE	0.432	-0.0143767430696373	FALSE
ENSG00000204435	TGACCAAGAACACATCCTAG	chr6:30598724-30599913	540	376320	TRUE	0.432	0.0160809806621631	FALSE
ENSG00000204435	GATGTCATTGAATGGGCGGC	chr6:30633657-30637057	320	376540	TRUE	0.432	-0.0219059844659575	FALSE
ENSG00000204435	GGACGAGCTGCACTCGGTGT	chr6:30672186-30673296	278	376582	TRUE	0.432	0.0186615162662984	FALSE
ENSG00000204435	TCTGTGGACCTACTAGGATG	chr6:30763624-30764557	400	376460	TRUE	0.432	0.0183442267671592	FALSE
ENSG00000204435	GGATGCTGGCAGTTAGCTCA	chr6:30767368-30767935	259	376601	TRUE	0.432	-0.0200810284333528	FALSE
ENSG00000204435	TGAGGCATGGCATGGCGTGC	chr6:30810746-30811218	344	376516	TRUE	0.432	-0.0208932657344127	FALSE
ENSG00000204435	AGTACTCATCGCCATACTTT	chr6:30812806-30815582	396	376464	TRUE	0.432	0.0198031870590296	FALSE
ENSG00000204435	GGCGATGAGTACTTAACTAA	chr6:30812806-30815582	283	376577	TRUE	0.432	0.0257848070657296	FALSE
ENSG00000204435	ATAGTTCTGGTAGATATTGC	chr6:30837850-30838025	303	376557	TRUE	0.432	0.0247444961005097	FALSE
ENSG00000204435	GGAGTTCCCTGAGAGGATTA	chr6:30839707-30840061	408	376452	TRUE	0.432	0.0235085812537221	FALSE
ENSG00000204435	TGCAGGCAGGTGATTCTCCA	chr6:30840712-30841135	265	376595	TRUE	0.432	-0.0242609724616973	FALSE
ENSG00000204435	ACCCATCGAATATAGCTGGC	chr6:30844980-30845510	224	376636	TRUE	0.432	0.0263823698886343	FALSE
ENSG00000204435	TAGAGGCAGGGCCTTCGACC	chr6:30922506-30923027	316	376544	TRUE	0.432	0.019082181515341	FALSE
ENSG00000204435	CAGTGGACAATCCGCCTGAG	chr6:30942337-30943208	376	376484	TRUE	0.432	0.0194162853127624	FALSE
ENSG00000204435	CATATCGGGACACAGTCTGA	chr6:30981874-30982979	351	376509	TRUE	0.432	0.0193695527121496	FALSE
ENSG00000204435	CGCATATTCACTTGAAGTCG	chr6:30988472-30988856	283	376577	TRUE	0.432	0.0256688021612423	FALSE
ENSG00000204435	ATGCATGAGTCAGGTACATA	chr6:31058176-31058760	483	376377	TRUE	0.432	-0.0205878690927328	FALSE
ENSG00000204435	TTGGAGCTCCTAAACTATTC	chr6:31087560-31087877	258	376602	TRUE	0.432	0.0261469299040593	FALSE
ENSG00000204435	CTAGTGAGCAATTAATTGGC	chr6:31121455-31121665	222	376638	TRUE	0.432	0.0301231275171103	FALSE
ENSG00000204435	CTCCTGGCCCACTCCCAGTA	chr6:31125080-31125417	507	376353	TRUE	0.432	0.0208997379966505	FALSE
ENSG00000204435	CTACTGATAGTTCCTGCCGC	chr6:31137292-31138485	269	376591	TRUE	0.432	-0.0275860798614183	FALSE
ENSG00000204435	AGGCCGCATCATGAGTATCC	chr6:31462653-31463642	427	376433	TRUE	0.432	0.0165216082668755	FALSE
ENSG00000204435	TTGTACCCACGTGCCATTCT	chr6:31474771-31475258	458	376402	TRUE	0.432	-0.0180356057094646	FALSE
ENSG00000204435	CGCACGGATCTGTATAACCG	chr6:31541111-31542661	428	376432	TRUE	0.432	-0.0170887342780657	FALSE
ENSG00000204435	ATAAGGCCAGAGAGGACACC	chr6:31551431-31551649	368	376492	TRUE	0.432	-0.018075666563742	FALSE
ENSG00000204435	GTGAGAGGAACCGGACGCCA	chr6:31559695-31560201	779	376081	TRUE	0.432	0.0131437733547544	FALSE
ENSG00000204435	TCAGGTTGCAGAGTTAGGAC	chr6:31578384-31578819	248	376612	TRUE	0.432	-0.027363283967845	FALSE
ENSG00000204435	TCTTGGGAATGCGATCCTAA	chr6:31580307-31582306	416	376444	TRUE	0.432	-0.0170232774436387	FALSE
ENSG00000204435	TTGTCAGTGCAGGGCGGGGC	chr6:31770470-31770715	307	376553	TRUE	0.432	0.0257706323372897	FALSE
ENSG00000204435	GGCGGACAAGAAGAAGGTTC	chr6:31829433-31829741	497	376363	TRUE	0.432	-0.0171573615058951	FALSE
ENSG00000204435	AGCCTAATATTAGAGATTCT	chr6:31840063-31840910	237	376623	TRUE	0.432	0.0262959050600142	FALSE
ENSG00000204435	AATGTGACCAGGTCTAGGTC	chr6:31945771-31946245	225	376635	TRUE	0.432	-0.030251047717119	FALSE
ENSG00000204435	CCCGGAACATCCAAGCGGGA	chr6:31945771-31946245	356	376504	TRUE	0.432	-0.0194287892071419	FALSE
ENSG00000204435	TGGACTTAAGGGCCACATGC	chr6:31948750-31949416	299	376561	TRUE	0.432	-0.0238356026575244	FALSE
ENSG00000204435	CTTCCACATACCATATGGGC	chr6:31969629-31970067	352	376508	TRUE	0.432	0.0220912037290062	FALSE
ENSG00000204435	ATCTGAGTGAGGGGCGCCAT	chr6:32012313-32013264	564	376296	TRUE	0.432	0.0207704161884803	FALSE
ENSG00000204435	CCCAGCCAAGTCCCGCTCAC	chr6:32081168-32081577	434	376426	TRUE	0.432	-0.0124087377376378	FALSE
ENSG00000204435	GCAGAGTATGGCATGTAACT	chr6:32952896-32953531	387	376473	TRUE	0.432	-0.017041411997107	FALSE
ENSG00000204435	AGCAGTTCAAAACACAGTAG	chr6:32954999-32955373	317	376543	TRUE	0.432	0.0221579642113943	FALSE
ENSG00000204435	AAGTACAAGCGGCCCCGTTT	chr6:32968139-32970511	390	376470	TRUE	0.432	-0.0221007475854602	FALSE
ENSG00000204435	GTCCCAGAACATTCCACGAG	chr6:33082767-33083042	382	376478	TRUE	0.432	-0.02054559732747	FALSE
ENSG00000204435	TGTCCAGGGAAATCATAATA	chr6:33125958-33126566	386	376474	TRUE	0.432	0.0232083595247903	FALSE
ENSG00000204435	TAGCCACTAAGCTACACCGT	chr6:33136422-33136837	278	376582	TRUE	0.432	-0.0246582253764944	FALSE
ENSG00000204435	GGCTTCCTGCGATCGAGAAT	chr6:33161357-33162470	6	376854	TRUE	0.432	-0.200122920537088	FALSE
ENSG00000204435	AGGTATGGGATGCGGCAGCA	chr6:33183035-33183424	381	376479	TRUE	0.432	-0.019343210069763	FALSE
ENSG00000204438	CTCAGGAACATGCTGTGGAG	chr6:29769292-29769656	236	223201	TRUE	0.432	-0.0497625992732464	FALSE
ENSG00000204438	GGACCTGAGCTCTTGGACTG	chr6:29934071-29934293	428	223009	TRUE	0.432	-0.0438260943637276	FALSE
ENSG00000204438	ACCCGTCGCAGGCTGGGAGA	chr6:30006203-30006475	190	223247	TRUE	0.432	-0.0726018043066221	FALSE
ENSG00000204438	GACAGAAAAAGTAACTCCTA	chr6:30041957-30042353	136	223301	TRUE	0.432	0.0840269654138463	FALSE
ENSG00000204438	CTTTGACGCATTTGGTGCCG	chr6:30066546-30067702	218	223219	TRUE	0.432	0.0591465728214364	FALSE
ENSG00000204438	GCCTAGAAGTTTAAAAGCTG	chr6:30201759-30202174	193	223244	TRUE	0.432	-0.0647229289227713	FALSE
ENSG00000204438	TTGCGCCGGGACTGTAGTGC	chr6:30259125-30260790	264	223173	TRUE	0.432	-0.052714991835816	FALSE
ENSG00000204438	AGTATTTGAAGTCTACCGCG	chr6:30325707-30327514	246	223191	TRUE	0.432	-0.0506287570598358	FALSE
ENSG00000204438	GAGACTGGTGCGACCCCTAA	chr6:30483757-30483993	293	223144	TRUE	0.432	-0.0536348514673053	FALSE
ENSG00000204438	AGAACTTCTTGAGTCCGGAT	chr6:30489143-30490745	139	223298	TRUE	0.432	0.0786821853806822	FALSE
ENSG00000204438	ATGCAATCTGGGGCGGAGTC	chr6:30515789-30516822	115	223322	TRUE	0.432	-0.0861572847335354	FALSE
ENSG00000204438	GCTACGACCCAAATCGGTGA	chr6:30555370-30557804	116	223321	TRUE	0.432	-0.0832840938441745	FALSE
ENSG00000204438	CCTCTAGGCACAGGTAACCG	chr6:30646848-30648070	221	223216	TRUE	0.432	0.0629517503775212	FALSE
ENSG00000204438	TCAAAGCCCCTCTGGTGGCT	chr6:30666373-30666625	198	223239	TRUE	0.432	-0.0892393657757957	FALSE
ENSG00000204438	TCACAACTTCCTCTACTGCA	chr6:30666373-30666625	248	223189	TRUE	0.432	0.0629611659679735	FALSE
ENSG00000204438	CTCTGATCCCGCATCTCCCC	chr6:30685474-30685641	280	223157	TRUE	0.432	-0.047575006577744	FALSE
ENSG00000204438	AGCCCGAACGCGCGGCGAGA	chr6:30883795-30886796	177	223260	TRUE	0.432	-0.0665835170800057	FALSE
ENSG00000204438	TCAGCTCGGTCTGTAGCTCT	chr6:30935143-30935338	302	223135	TRUE	0.432	0.0516977468293358	FALSE
ENSG00000204438	ACGTCAGGGCCAGCTCGCTG	chr6:31079616-31080107	295	223142	TRUE	0.432	-0.0418970903357382	FALSE
ENSG00000204438	GTTAGGGGAGGTGATACGCG	chr6:31115782-31118256	237	223200	TRUE	0.432	-0.059384211343993	FALSE
ENSG00000204438	GCCTTTACAAGGGATTCTAA	chr6:31192567-31192812	255	223182	TRUE	0.432	0.0516256247867842	FALSE
ENSG00000204438	TGCAGCTCAAACCCATTAAA	chr6:31475434-31475678	256	223181	TRUE	0.432	-0.058859400032085	FALSE
ENSG00000204438	GAGAATTAGGGACCGAAGCC	chr6:31628282-31630281	186	223251	TRUE	0.432	0.0576349118018153	FALSE
ENSG00000204438	CTAAGCCTTGGGAGCGGACA	chr6:31637209-31638951	189	223248	TRUE	0.432	-0.0669702109072918	FALSE
ENSG00000204438	TACGGTCCCCCGGGCGACAG	chr6:31650807-31653131	179	223258	TRUE	0.432	-0.074458400509631	FALSE
ENSG00000204438	AGAACTGCGCCCACTTTCGT	chr6:31727307-31729306	475	222962	TRUE	0.432	0.0442732381487984	FALSE
ENSG00000204438	TAAACCAGACCGAGTCCCGA	chr6:31728778-31730584	239	223198	TRUE	0.432	-0.0515222392140819	FALSE
ENSG00000204438	CCAAAGATAGCCTTTCTGTC	chr6:31737959-31738266	208	223229	TRUE	0.432	0.0614106141182588	FALSE
ENSG00000204438	GCGCATGTGCTTTCTAAAGT	chr6:31750303-31751126	215	223222	TRUE	0.432	-0.0784603568195875	FALSE
ENSG00000204438	TCATGGCCAATAAGTATACA	chr6:31750303-31751126	224	223213	TRUE	0.432	-0.0470899730284616	FALSE
ENSG00000204438	TGTCAGTGCAGGGCGGGGCA	chr6:31770470-31770715	290	223147	TRUE	0.432	0.0370302064985481	FALSE
ENSG00000204438	TGAGTCCCTTAGGGCCATAG	chr6:31877029-31879215	237	223200	TRUE	0.432	0.0542220139331089	FALSE
ENSG00000204438	AACGAGCACGAAGGGGCGAT	chr6:31896953-31898663	171	223266	TRUE	0.432	-0.0604204404422473	FALSE
ENSG00000204438	ACGCACGCGCAAACTGGCCG	chr6:31901422-31902703	183	223254	TRUE	0.432	0.0684139590880141	FALSE
ENSG00000204438	CCAGGAGGCCCAGTCGAATG	chr6:31923019-31923477	240	223197	TRUE	0.432	-0.0633546718310518	FALSE
ENSG00000204438	CTTATTTCTGGTCCCTAAGT	chr6:31945771-31946245	216	223221	TRUE	0.432	-0.0635291602349077	FALSE
ENSG00000204438	AACACCCAGGACGGAAGCAC	chr6:31997498-31998270	206	223231	TRUE	0.432	0.0668472822136599	FALSE
ENSG00000204438	CCTGTCATTACTGTCACCAG	chr6:32116811-32117036	225	223212	TRUE	0.432	0.061329006132016	FALSE
ENSG00000204438	AAGAATGTCAACAAGACTTT	chr6:32391587-32391799	207	223230	TRUE	0.432	0.0726570322896502	FALSE
ENSG00000204438	ATGCAGGAGGCTTAGTATAT	chr6:32415294-32416007	240	223197	TRUE	0.432	0.0572378635085379	FALSE
ENSG00000204438	TTATTCCAAAAAAGTCCGGA	chr6:32475226-32476196	221	223216	TRUE	0.432	0.0591571568720063	FALSE
ENSG00000204438	GGAGGACATGGACAGCTGTA	chr6:32700385-32701020	208	223229	TRUE	0.432	0.062177153860837	FALSE
ENSG00000204439	TTGGCTGCCTCTTGTAACCC	chr6:29769292-29769656	122	149994	TRUE	0.432	-0.0775574903462071	FALSE
ENSG00000204439	ATCATGGTACTCGAAGCCCA	chr6:30308057-30310057	153	149963	TRUE	0.432	-0.108334847694696	FALSE
ENSG00000204439	TGGGTCCCAGGGTATCGAAG	chr6:30396705-30398221	239	149877	TRUE	0.432	0.0611407063012667	FALSE
ENSG00000204439	GCGGGCGCGACTACGAGCCG	chr6:30463701-30464128	114	150002	TRUE	0.432	-0.080918996422734	FALSE
ENSG00000204439	GGAGTCGTGGCGACGCTGAT	chr6:30489143-30490745	145	149971	TRUE	0.432	0.091966363030754	FALSE
ENSG00000204439	ACGCCATGTGTTTACGCGAC	chr6:30570784-30571978	111	150005	TRUE	0.432	-0.0782144834754039	FALSE
ENSG00000204439	TCCCAGCGTCCTCTGGTGGG	chr6:30684704-30684912	152	149964	TRUE	0.432	0.0919613084604709	FALSE
ENSG00000204439	CACTTAAGTGCTAGACAGAT	chr6:30763624-30764557	101	150015	TRUE	0.432	0.0975087463016889	FALSE
ENSG00000204439	CAGGTGTGAGGTGATTATCG	chr6:30763624-30764557	155	149961	TRUE	0.432	0.0706947875357804	FALSE
ENSG00000204439	AGGCCACCCCCCATAGTAAA	chr6:30827960-30829342	203	149913	TRUE	0.432	-0.0883069875776715	FALSE
ENSG00000204439	TGGCTTTGTCCGAGCGTCCG	chr6:30880617-30881325	218	149898	TRUE	0.432	-0.0666791485914134	FALSE
ENSG00000204439	TGTTCGAGAACTCGGCCAAG	chr6:30913634-30915262	196	149920	TRUE	0.432	0.0785952885888928	FALSE
ENSG00000204439	AGACCCTGACGTTTGTCCAC	chr6:30942337-30943208	189	149927	TRUE	0.432	0.0850672453145342	FALSE
ENSG00000204439	AGATCGACAGCGCCATCTAC	chr6:31087560-31087877	219	149897	TRUE	0.432	-0.0562769136802317	FALSE
ENSG00000204439	ATCTCAACAAGCCTATCACA	chr6:31092821-31093433	169	149947	TRUE	0.432	0.074989437615426	FALSE
ENSG00000204439	GCGTCTGCAGGGGCCCCTAG	chr6:31111005-31111190	194	149922	TRUE	0.432	-0.0795330381529105	FALSE
ENSG00000204439	CCGTTTCGGATCTACCCGCG	chr6:31157866-31159144	211	149905	TRUE	0.432	-0.0661569729712709	FALSE
ENSG00000204439	AATCCAAGCAAGCCATACTA	chr6:31178771-31179009	184	149932	TRUE	0.432	-0.076281762939054	FALSE
ENSG00000204439	ACCAGACTTGCCGATTGTTT	chr6:31178771-31179009	151	149965	TRUE	0.432	0.0945906279752404	FALSE
ENSG00000204439	GGGCCCACATGGACACCAGA	chr6:31192567-31192812	144	149972	TRUE	0.432	0.0771582815015851	FALSE
ENSG00000204439	GCCACATGGATGTGTAGTCA	chr6:31204790-31205139	114	150002	TRUE	0.432	0.0982538541326657	FALSE
ENSG00000204439	CCCTGTCTCCCGGGAGCCTC	chr6:31441114-31441278	150	149966	TRUE	0.432	0.0789664644008958	FALSE
ENSG00000204439	CGTGAAAATGGGCCAATGAG	chr6:31475434-31475678	182	149934	TRUE	0.432	0.0776523808829143	FALSE
ENSG00000204439	TCCACCACCAGTGGCGCTGT	chr6:31475434-31475678	114	150002	TRUE	0.432	0.0885408744431434	FALSE
ENSG00000204439	TCCGGTGGGCCCAGGTTTCA	chr6:31560306-31560752	212	149904	TRUE	0.432	-0.0568532592402938	FALSE
ENSG00000204439	GGGCTCATGTAGATCTAGTA	chr6:31585583-31585819	182	149934	TRUE	0.432	-0.0726892819785437	FALSE
ENSG00000204439	TATCTAATCCCCAAGTTGAA	chr6:31609362-31610490	107	150009	TRUE	0.432	-0.0954336775647479	FALSE
ENSG00000204439	TGAACTGTAACATCCTGTAA	chr6:31737959-31738266	279	149837	TRUE	0.432	-0.057551729883098	FALSE
ENSG00000204439	GGGAGGCTGGGACACATCTT	chr6:31745203-31745428	191	149925	TRUE	0.432	0.0685346929473846	FALSE
ENSG00000204439	AACCAAGAATCTCTAATATT	chr6:31840063-31840910	212	149904	TRUE	0.432	0.0811909602334191	FALSE
ENSG00000204439	ACCCCAGGTCTATTCTAAGC	chr6:31898032-31900031	127	149989	TRUE	0.432	-0.100093624826532	FALSE
ENSG00000204439	GGGTCTACTGAAAAGCTAAT	chr6:31923019-31923477	159	149957	TRUE	0.432	0.0839922477997039	FALSE
ENSG00000204439	CATGAAACCCCAGGTAGAGT	chr6:31937857-31939856	121	149995	TRUE	0.432	-0.0866681644085611	FALSE
ENSG00000204439	ACCAGCACTGAGGCGGGTAA	chr6:31997498-31998270	95	150021	TRUE	0.432	0.114364166812179	FALSE
ENSG00000204439	AAATTCTCGTAAGTCAGGCT	chr6:32061096-32061628	84	150032	TRUE	0.432	-0.127938934670343	FALSE
ENSG00000204439	TTTGCTTGTTCACTTTGGCG	chr6:32061096-32061628	182	149934	TRUE	0.432	0.0791482206689255	FALSE
ENSG00000204439	ACCTCTACGGGCTTCGTGGC	chr6:32081168-32081577	169	149947	TRUE	0.432	0.0839089255691201	FALSE
ENSG00000204439	GAACTTGACCCTGTACAAGC	chr6:32087832-32091781	130	149986	TRUE	0.432	-0.0874021727785195	FALSE
ENSG00000204439	GCCTGAAGTCTCCAGATAAA	chr6:32131560-32131874	178	149938	TRUE	0.432	-0.0889221732775232	FALSE
ENSG00000204439	TCCTCGCATTATCGCAGGGT	chr6:32195422-32196819	90	150026	TRUE	0.432	-0.0985252988207274	FALSE
ENSG00000204439	CTCAACTAGTGCGGTGTCAA	chr6:32234915-32235334	92	150024	TRUE	0.432	-0.0957828497002483	FALSE
ENSG00000204439	ACAGGCTCCACTCCGCCCCC	chr6:32558427-32558954	238	149878	TRUE	0.432	0.0796579087531678	FALSE
ENSG00000204439	TCCCACCTGCTGATTGTCAT	chr6:32609751-32610407	217	149899	TRUE	0.432	0.0745612783952968	FALSE
ENSG00000204439	CCGCGGCGAGCTAAGTGGTC	chr6:32837657-32839102	79	150037	TRUE	0.432	0.108099140183574	FALSE
ENSG00000204439	TTAGCTTCCTTCACAGTAGG	chr6:32868045-32868528	192	149924	TRUE	0.432	-0.070942217231766	FALSE
ENSG00000204439	ACACTCTGAGCAATCTCACG	chr6:32940624-32941835	213	149903	TRUE	0.432	0.0718776247138692	FALSE
ENSG00000204439	CCCTCTCATCCCTTCCAGTT	chr6:33069402-33069630	181	149935	TRUE	0.432	-0.0737651902266415	FALSE
ENSG00000204439	TTGACCTTATAATCACATGA	chr6:33136422-33136837	134	149982	TRUE	0.432	-0.0764032086307797	FALSE
ENSG00000204439	ATAAATACGACCAAATACAT	chr6:33148150-33148553	126	149990	TRUE	0.432	-0.0774296560566435	FALSE
ENSG00000204444	GCCATCGGTGTAGAGGGGAC	chr6:29737737-29738687	74	123378	TRUE	0.432	-0.119986291960811	FALSE
ENSG00000204444	GAGAGACTACCGACCGCAAG	chr6:29850094-29850626	133	123319	TRUE	0.432	0.0793963537167364	FALSE
ENSG00000204444	CAGTTACCTCGTCCGAAACC	chr6:29956599-29956842	102	123350	TRUE	0.432	-0.10308955023982	FALSE
ENSG00000204444	ATTCCAGATCGCGCTCCAGC	chr6:29976370-29977471	121	123331	TRUE	0.432	0.0884183005729786	FALSE
ENSG00000204444	TATCTTGACCCTGTGGTATC	chr6:30156222-30156550	125	123327	TRUE	0.432	0.0889393417376043	FALSE
ENSG00000204444	TCTTTGCAATCCCATTTGGG	chr6:30515018-30515605	108	123344	TRUE	0.432	0.11315559700821	FALSE
ENSG00000204444	ATGAGCTCACATACAAGAGA	chr6:30615799-30616364	123	123329	TRUE	0.432	0.0914869956228905	FALSE
ENSG00000204444	TAATGAAGACACACGTAGGG	chr6:30847422-30848551	108	123344	TRUE	0.432	0.0990951431109846	FALSE
ENSG00000204444	GGAGCCAATCTTGACGTCAT	chr6:30940241-30940981	131	123321	TRUE	0.432	0.0978993729240976	FALSE
ENSG00000204444	TGTGTTCTCTTCCGCGCCAT	chr6:31157866-31159144	177	123275	TRUE	0.432	0.0767573721899302	FALSE
ENSG00000204444	ATGAGCTTTAAGGTGGAGAG	chr6:31283611-31283788	98	123354	TRUE	0.432	-0.114752477301904	FALSE
ENSG00000204444	AGTGGGGCCCTCAACCTACC	chr6:31441481-31443034	174	123278	TRUE	0.432	0.0835304235962842	FALSE
ENSG00000204444	CCTCTGTGCTCGTGAGTCCA	chr6:31494826-31495422	113	123339	TRUE	0.432	-0.101818562764092	FALSE
ENSG00000204444	AGATCTGGCCAAGAACTACC	chr6:31547323-31547789	139	123313	TRUE	0.432	0.0951440729322448	FALSE
ENSG00000204444	TTCCAGAGATTCGGGTGTCT	chr6:31578384-31578819	100	123352	TRUE	0.432	0.100551870809278	FALSE
ENSG00000204444	TGCGGTAAGGGGTGGACACA	chr6:31596984-31597323	149	123303	TRUE	0.432	0.0920456068201485	FALSE
ENSG00000204444	GGTAGCCCAAGCCCTGACTA	chr6:31628282-31630281	227	123225	TRUE	0.432	0.0682109620351339	FALSE
ENSG00000204444	TCGAGAAGGGCCCTCCCGAC	chr6:31637209-31638951	126	123326	TRUE	0.432	0.0929639192934053	FALSE
ENSG00000204444	TGAGCTCACGGACATTTAAC	chr6:31637209-31638951	129	123323	TRUE	0.432	-0.101013047860374	FALSE
ENSG00000204444	CGACGCACGCAGGCGTAGTA	chr6:31651695-31653469	142	123310	TRUE	0.432	0.087908900256328	FALSE
ENSG00000204444	CGAGGAGCTGTCCACCCGTC	chr6:31659583-31660191	175	123277	TRUE	0.432	-0.0797869544704213	FALSE
ENSG00000204444	GAGGAGCTGTCCACCCGTCT	chr6:31659583-31660191	195	123257	TRUE	0.432	0.0776853614747257	FALSE
ENSG00000204444	CGTCTCTGCTGCGTGTTCGC	chr6:31660259-31661159	100	123352	TRUE	0.432	-0.10873653706529	FALSE
ENSG00000204444	AGGTTCGTCGGGGTTTATAG	chr6:31665807-31669106	144	123308	TRUE	0.432	0.0790350845151311	FALSE
ENSG00000204444	ACTGAGTACGGAAGACGCAA	chr6:31691466-31692043	109	123343	TRUE	0.432	-0.0986778415587566	FALSE
ENSG00000204444	CTGTGAACCATGGGCGAGTC	chr6:31711205-31712020	105	123347	TRUE	0.432	-0.114437463478557	FALSE
ENSG00000204444	CCTTGGGTTCGCTCCTAAGG	chr6:31739907-31743157	144	123308	TRUE	0.432	-0.0821903353998537	FALSE
ENSG00000204444	GTGGGTACCGTGACGTCAAA	chr6:31806092-31807536	106	123346	TRUE	0.432	-0.116250228365097	FALSE
ENSG00000204444	GAACTCTATTTGAGGGACTT	chr6:31898742-31899032	94	123358	TRUE	0.432	-0.106082881553987	FALSE
ENSG00000204444	CAGCATGCACATGAGTCATC	chr6:31911491-31911673	137	123315	TRUE	0.432	0.10973387923836	FALSE
ENSG00000204444	GACCTGCTTGGCGAGAGCGC	chr6:31933313-31934377	151	123301	TRUE	0.432	-0.0823026875114339	FALSE
ENSG00000204444	AGCGTGAACTATCGCTGCGG	chr6:31958452-31959632	87	123365	TRUE	0.432	-0.118359522603407	FALSE
ENSG00000204444	CAGAACCTCACACCTCCGGG	chr6:32044972-32047303	126	123326	TRUE	0.432	-0.0859804768298933	FALSE
ENSG00000204444	TTACAATGCAATGAGGGTGT	chr6:32700385-32701020	103	123349	TRUE	0.432	-0.110512323226586	FALSE
ENSG00000204444	CTAGAAGAAGTCAATGTCCT	chr6:32785828-32786407	104	123348	TRUE	0.432	-0.083850705185301	FALSE
ENSG00000204444	ATCCACGGGACCTGCGGTTT	chr6:32893821-32895308	142	123310	TRUE	0.432	-0.0874392851744823	FALSE
ENSG00000204444	TGCGTGCACGATCACTTGTC	chr6:32999970-33000394	101	123351	TRUE	0.432	0.108195874587824	FALSE
ENSG00000204444	GGGCTTCCTGCGATCGAGAA	chr6:33161357-33162470	194	123258	TRUE	0.432	0.0738003880943736	FALSE
ENSG00000204444	TGCCAGGAGAACGTCCCTGT	chr6:33172538-33173310	132	123320	TRUE	0.432	0.101755403249444	FALSE
ENSG00000204444	ATGGGGCTATCATCCTGTAG	chr6:33175635-33175999	144	123308	TRUE	0.432	-0.0856422720188377	FALSE
ENSG00000204463	GAAGGGAAGTAAAGGAAGAG	chr2:209424033-209424313	353	367004	TRUE	0.432	0.0272824076712004	FALSE
ENSG00000204463	ATCCTCCCCTTGCTATGCTT	chr6:29758782-29759248	263	367094	TRUE	0.432	0.0315627725590821	FALSE
ENSG00000204463	CGCGTGTGTAACTCAGGACG	chr6:29976370-29977471	213	367144	TRUE	0.432	-0.0358898723657104	FALSE
ENSG00000204463	AGGTACCCACTGGCCGACTG	chr6:30185925-30186543	376	366981	TRUE	0.432	0.0336694289833028	FALSE
ENSG00000204463	AGAAGAACTTCGCCTGAGGC	chr6:30464762-30464931	254	367103	TRUE	0.432	-0.0403446728289349	FALSE
ENSG00000204463	GTCTGAGGAACAGTACCTCG	chr6:30508894-30509757	337	367020	TRUE	0.432	0.0314765095543135	FALSE
ENSG00000204463	CCTGTAAAATGATATCACTG	chr6:30529488-30530455	475	366882	TRUE	0.432	-0.0219756656422678	FALSE
ENSG00000204463	TGAGGTTTGGATAAAGTCAT	chr6:30532361-30533007	330	367027	TRUE	0.432	0.0307260742729865	FALSE
ENSG00000204463	GACTGAGAATGATGTTAGGA	chr6:30646087-30646314	376	366981	TRUE	0.432	-0.0291908752851979	FALSE
ENSG00000204463	GCGTTGCGCCCGACTCTCCG	chr6:30646848-30648070	578	366779	TRUE	0.432	-0.0233422163588548	FALSE
ENSG00000204463	TGTGACCTTATATAGCTGAT	chr6:30682129-30682401	220	367137	TRUE	0.432	0.0351596432252412	FALSE
ENSG00000204463	AGGCCTCAGGCTCAACTCTT	chr6:30685474-30685641	341	367016	TRUE	0.432	-0.0275958848925817	FALSE
ENSG00000204463	CACTAGGCTAGATGACAGAT	chr6:30758826-30759331	288	367069	TRUE	0.432	0.0321009110138588	FALSE
ENSG00000204463	CTTCCTTTCTGAAGAAGCAT	chr6:30758826-30759331	388	366969	TRUE	0.432	0.0266723875598562	FALSE
ENSG00000204463	CTCTTGGGCAGCTGCAAGAC	chr6:30799159-30799421	287	367070	TRUE	0.432	0.0300965572308058	FALSE
ENSG00000204463	CTTGTCTGTAGAAGGCAGTC	chr6:30802576-30803273	276	367081	TRUE	0.432	-0.0349563148204277	FALSE
ENSG00000204463	ATGGAGCCACACGAGAAGAT	chr6:30812806-30815582	480	366877	TRUE	0.432	-0.0253137891695654	FALSE
ENSG00000204463	GAGCGCCTCTTGGCTAATTC	chr6:30827960-30829342	414	366943	TRUE	0.432	-0.0252265044419442	FALSE
ENSG00000204463	GGCTGTAGAAACGCTCCCCC	chr6:30974571-30974809	314	367043	TRUE	0.432	0.0269018279890463	FALSE
ENSG00000204463	CAGTATTGTGCCCTTCCTCT	chr6:31044219-31044616	296	367061	TRUE	0.432	-0.0279322351169222	FALSE
ENSG00000204463	CCTAAGCATGTCTGTAGCAA	chr6:31057464-31057857	311	367046	TRUE	0.432	-0.0357897172751396	FALSE
ENSG00000204463	TCGGGGATGTCCGAACTACA	chr6:31115782-31118256	347	367010	TRUE	0.432	-0.022119071601205	FALSE
ENSG00000204463	AGGTGTCCCTTTAGCCGTCA	chr6:31127937-31128440	371	366986	TRUE	0.432	-0.0248815382486307	FALSE
ENSG00000204463	CTTTGGAAATGGCTTCACTC	chr6:31142479-31142749	650	366707	TRUE	0.432	-0.020268486594551	FALSE
ENSG00000204463	AGCCGACTGTGATGGAGTTA	chr6:31227161-31227587	373	366984	TRUE	0.432	-0.0233236622870803	FALSE
ENSG00000204463	GAGCATGTACGGCTGCGACG	chr6:31355791-31357656	577	366780	TRUE	0.432	0.026803846699758	FALSE
ENSG00000204463	CAGCTGAATCAGCTCTAAAG	chr6:31517213-31517602	287	367070	TRUE	0.432	0.0347292309415765	FALSE
ENSG00000204463	ACCCAGTCCTGCCAATCCAC	chr6:31522833-31523158	339	367018	TRUE	0.432	0.0309260744786193	FALSE
ENSG00000204463	GTCCAGGGTGAATTCCTATA	chr6:31528277-31530194	401	366956	TRUE	0.432	0.0232934792103019	FALSE
ENSG00000204463	GGTGGCATCGAGCGTACAGC	chr6:31533582-31537581	334	367023	TRUE	0.432	-0.0331716288484727	FALSE
ENSG00000204463	GGAGGTGTGGGCAATACAGG	chr6:31585583-31585819	394	366963	TRUE	0.432	-0.0280429750645563	FALSE
ENSG00000204463	ACATTTGCCCTGGTAATAGA	chr6:31589309-31589721	325	367032	TRUE	0.432	-0.0301098009659433	FALSE
ENSG00000204463	TGCAGAACATCCTCAGCTAG	chr6:31589309-31589721	426	366931	TRUE	0.432	-0.0247298571735048	FALSE
ENSG00000204463	AGCCTGTAGTCCCCACTTGG	chr6:31658396-31658559	637	366720	TRUE	0.432	-0.019054795130002	FALSE
ENSG00000204463	AGGGCGGATCTGGTGATCAT	chr6:31658396-31658559	449	366908	TRUE	0.432	0.0273504545884053	FALSE
ENSG00000204463	ATGTGGTAGGTCGGGAACTC	chr6:31711205-31712020	271	367086	TRUE	0.432	0.0359911165438169	FALSE
ENSG00000204463	CTGTGAACCATGGGCGAGTC	chr6:31711205-31712020	311	367046	TRUE	0.432	-0.0254119587564419	FALSE
ENSG00000204463	TAATGATTGTAAAGTGTCCA	chr6:31840063-31840910	307	367050	TRUE	0.432	0.030618656896495	FALSE
ENSG00000204463	TAAGGCGGTCTGCAAACGTG	chr6:31927370-31928524	421	366936	TRUE	0.432	0.0301001321573335	FALSE
ENSG00000204463	TTCATCTTATACTTCCGGTC	chr6:32081168-32081577	312	367045	TRUE	0.432	0.0332573150423419	FALSE
ENSG00000204463	GGGCGGTCCAGACCACACGG	chr6:32085866-32086089	499	366858	TRUE	0.432	-0.0261666670016223	FALSE
ENSG00000204463	GCACCTCCGGGTAACTGTAG	chr6:32087832-32091781	428	366929	TRUE	0.432	0.0289863004500779	FALSE
ENSG00000204463	CGGTGTAGCCTGGGTCGCAC	chr6:32095446-32097270	457	366900	TRUE	0.432	-0.0243896597777802	FALSE
ENSG00000204463	TCCTAATCAGGGTTGATGAC	chr6:32113813-32114430	266	367091	TRUE	0.432	-0.0379638651717493	FALSE
ENSG00000204463	GTGCCTGTTTCAAGAACAGC	chr6:32228902-32229682	234	367123	TRUE	0.432	-0.0288076106719219	FALSE
ENSG00000204463	AGGCTGGGTGGCCACCCGCG	chr6:32483958-32484937	434	366923	TRUE	0.432	-0.0266145480182582	FALSE
ENSG00000204463	CCACCCACATTCCAAGTTAT	chr6:32589565-32590024	503	366854	TRUE	0.432	0.0252417764665398	FALSE
ENSG00000204463	ACATCCGCGGAGCAATGGCT	chr6:32796677-32797916	316	367041	TRUE	0.432	0.0331830109374676	FALSE
ENSG00000204463	GAGTTCCTTCCTGTTTGTAA	chr6:32984036-32984375	477	366880	TRUE	0.432	0.019855741357564	FALSE
ENSG00000204463	CCTCCAGCATGGCTTGCCGA	chr6:32984455-32985094	367	366990	TRUE	0.432	0.0280719995673282	FALSE
ENSG00000204463	CCAGTCAGAGTCATGAGTTT	chr6:33112210-33112672	406	366951	TRUE	0.432	0.0266482258593053	FALSE
ENSG00000204463	AGGATGGAGGTGCCATTTCA	chr6:33170110-33170273	429	366928	TRUE	0.432	0.0309147848695299	FALSE
ENSG00000204463	GAGCCTCTTGCCACCCCTTG	chr6:33184979-33185475	508	366849	TRUE	0.432	-0.0226108507985332	FALSE
ENSG00000204469	GGAAGAGAAAAGAGACCGAC	chr1:156677207-156677419	279	344775	TRUE	0.432	-0.0434917790853397	FALSE
ENSG00000204469	AAAACTGGCGCCCGCAGCTT	chr6:29748405-29749554	320	344734	TRUE	0.432	0.0377594934103349	FALSE
ENSG00000204469	AACTGTGAACTCAAGGGGTG	chr6:29967104-29967966	398	344656	TRUE	0.432	0.0336170607725352	FALSE
ENSG00000204469	GATAAAGGGGTAGGTGTGTG	chr6:30340648-30340869	705	344349	TRUE	0.432	0.0209888142300338	FALSE
ENSG00000204469	GTGGTGAGGTTTCAGGTTTC	chr6:30363554-30363784	239	344815	TRUE	0.432	0.0450907693961189	FALSE
ENSG00000204469	ACAACAGGTGGTGACCCCAA	chr6:30507742-30508763	358	344696	TRUE	0.432	0.0246270983051202	FALSE
ENSG00000204469	CAAAGCTTCTCAAATGCAGC	chr6:30541492-30542052	227	344827	TRUE	0.432	0.0322995516048565	FALSE
ENSG00000204469	CGGCAGGGGCGCGCTACCTT	chr6:30721303-30721829	376	344678	TRUE	0.432	0.0316107745239851	FALSE
ENSG00000204469	GGGGCCTAGAGGCTCGGTGA	chr6:30880617-30881325	3	345051	TRUE	0.432	0.459874979577301	FALSE
ENSG00000204469	CCCCACTGATGATGTCTCTT	chr6:30922506-30923027	288	344766	TRUE	0.432	-0.0364110200009122	FALSE
ENSG00000204469	CGCCCGGCAAAGGCGGACTG	chr6:30955076-30956481	326	344728	TRUE	0.432	-0.0367071118492355	FALSE
ENSG00000204469	GGAGGTTCTTCGCCCGGCAA	chr6:30955076-30956481	422	344632	TRUE	0.432	0.0306201533377197	FALSE
ENSG00000204469	AAAACATCCTTTCTATAGCA	chr6:31001216-31001927	268	344786	TRUE	0.432	0.0412172064923833	FALSE
ENSG00000204469	CGCCAGTCCACGTGGGCGGC	chr6:31122864-31123588	249	344805	TRUE	0.432	-0.0376989831900416	FALSE
ENSG00000204469	TTTACTGTGCAAAACATGTC	chr6:31216413-31216739	299	344755	TRUE	0.432	-0.0353805073673124	FALSE
ENSG00000204469	GTCGTTACTTGTCTGCAGGA	chr6:31548048-31548524	304	344750	TRUE	0.432	-0.0323119258109001	FALSE
ENSG00000204469	GAGTCGGGTCAGGGGAATCG	chr6:31571859-31572562	298	344756	TRUE	0.432	-0.0391424049023368	FALSE
ENSG00000204469	CCTCCATTCCTTAGATAGAC	chr6:31574156-31574793	382	344672	TRUE	0.432	0.0314997767559591	FALSE
ENSG00000204469	GGACAAAGTATCGGGGAAGG	chr6:31609362-31610490	423	344631	TRUE	0.432	-0.0295790472812132	FALSE
ENSG00000204469	ACGCAGCGTAGGCATTCTTC	chr6:31618257-31620457	228	344826	TRUE	0.432	-0.0350731467734404	FALSE
ENSG00000204469	GTTCATCGCTGAAGGGATCC	chr6:31639340-31639728	639	344415	TRUE	0.432	0.0249764020747256	FALSE
ENSG00000204469	ACAGTGCAGGCAGTATTGGC	chr6:31658396-31658559	251	344803	TRUE	0.432	-0.0460125687219854	FALSE
ENSG00000204469	ACTGGGCCTGCGTGGACCGC	chr6:31659112-31659495	373	344681	TRUE	0.432	0.0302955336853599	FALSE
ENSG00000204469	CGCGTCGGGACCCAAGCGTC	chr6:31680584-31681602	646	344408	TRUE	0.432	0.0232689734713676	FALSE
ENSG00000204469	AGGCGTAGATGATGATGTCC	chr6:31689418-31689982	229	344825	TRUE	0.432	-0.0457938715470489	FALSE
ENSG00000204469	ATTCCTCGACAACCTTAGCA	chr6:31710646-31710912	298	344756	TRUE	0.432	0.0330551853936725	FALSE
ENSG00000204469	GTAATCCCAGCTCATATTTG	chr6:31747177-31747395	353	344701	TRUE	0.432	-0.0280262430341041	FALSE
ENSG00000204469	TCATGGCCAATAAGTATACA	chr6:31750303-31751126	341	344713	TRUE	0.432	-0.0240190184595581	FALSE
ENSG00000204469	CCCCATAGCGAGCGGCTATG	chr6:31794259-31796391	458	344596	TRUE	0.432	0.0289560739718864	FALSE
ENSG00000204469	TTCCTAGGGGCTCGCCGTTC	chr6:31952857-31954856	303	344751	TRUE	0.432	0.032952940435742	FALSE
ENSG00000204469	CTCACAACGATGACGTAGCG	chr6:31958452-31959632	215	344839	TRUE	0.432	0.0477328797267282	FALSE
ENSG00000204469	CTTACGCCTTCCTGCCCATA	chr6:31969629-31970067	392	344662	TRUE	0.432	-0.0346188203679949	FALSE
ENSG00000204469	GGGCACGGTGAGCCAAGTCT	chr6:31989275-31989852	249	344805	TRUE	0.432	-0.0462281025262559	FALSE
ENSG00000204469	CAGCCTCCGAAGGTTCAGCA	chr6:32209987-32210755	430	344624	TRUE	0.432	0.0356503678244122	FALSE
ENSG00000204469	CTGCCTGGGTTATGATGATC	chr6:32212080-32212272	335	344719	TRUE	0.432	0.0379649962680966	FALSE
ENSG00000204469	TGCACTGGAAGCCGTTGAGC	chr6:32217889-32218482	299	344755	TRUE	0.432	0.0323588499532292	FALSE
ENSG00000204469	CCTTCGTCTCAGTTATGTCT	chr6:32666396-32666894	261	344793	TRUE	0.432	-0.038796159327539	FALSE
ENSG00000204469	GAATATACCCGCCGCGTGTA	chr6:32843667-32845108	251	344803	TRUE	0.432	-0.0453649675307299	FALSE
ENSG00000204469	GACCCCCCAAATGAGTGATG	chr6:32940624-32941835	445	344609	TRUE	0.432	-0.034755333625569	FALSE
ENSG00000204469	TATGACGTCATCGTTGCGGC	chr6:32971492-32972732	233	344821	TRUE	0.432	0.0415063154198925	FALSE
ENSG00000204469	GAAAAGGGGCGTCGTGTCGG	chr6:33116430-33118817	441	344613	TRUE	0.432	-0.0333375867746823	FALSE
ENSG00000204469	CGCTGGCTCCTTCAGTCTTT	chr6:33143151-33143611	409	344645	TRUE	0.432	-0.0291799816997202	FALSE
ENSG00000204472	GGAGAGTGATTAGGTGACTG	chr2:113117714-113127811	4	3609	TRUE	0.432	0.563283253274232	FALSE
ENSG00000204472	TACCGGCAGGACGCCTACGA	chr6:29941886-29943609	4	3609	TRUE	0.432	0.53041738730955	FALSE
ENSG00000204472	GTGTTTCAAGCAACCCCCAC	chr6:29964667-29966468	5	3608	TRUE	0.432	0.532137925546391	FALSE
ENSG00000204472	GAGCCCCTTGTCTTGGGCAT	chr6:29994672-29995484	3	3610	TRUE	0.432	-0.771665713244565	FALSE
ENSG00000204472	CTCTCGCCTCACGCGGGCAC	chr6:30171513-30172632	4	3609	TRUE	0.432	0.487951302836704	FALSE
ENSG00000204472	CCCTTCAGGAGGGGTGCCTA	chr6:30219237-30219674	5	3608	TRUE	0.432	0.42402704384299	FALSE
ENSG00000204472	AGGAACCCCTATGTGGTAGT	chr6:30495980-30497165	5	3608	TRUE	0.432	-0.564281551806959	FALSE
ENSG00000204472	GATGCCCATATGGACAAATA	chr6:30500581-30501186	3	3610	TRUE	0.432	-0.718105319525821	FALSE
ENSG00000204472	CCAGAGTGGTGTTGCATCAC	chr6:30562461-30563161	4	3609	TRUE	0.432	0.491940904455517	FALSE
ENSG00000204472	GGTGTTGCATCACTGGTGCG	chr6:30562461-30563161	3	3610	TRUE	0.432	-0.627766855576299	FALSE
ENSG00000204472	AAAAAGCCACCCGGCTCTGC	chr6:30614891-30615577	6	3607	TRUE	0.432	0.508742745815943	FALSE
ENSG00000204472	CCCATCAAGCCGACTTCTAC	chr6:30812806-30815582	8	3605	TRUE	0.432	0.415590560423587	FALSE
ENSG00000204472	CCTGGAATCAATCTGTGGAG	chr6:30840712-30841135	6	3607	TRUE	0.432	0.462219783433936	FALSE
ENSG00000204472	GTGGGAGGACCTGACCCAAG	chr6:30972056-30972234	4	3609	TRUE	0.432	0.408261598759938	FALSE
ENSG00000204472	AGGAGTGTAACGAAGGTTTC	chr6:31139684-31140160	3	3610	TRUE	0.432	0.481037139087284	FALSE
ENSG00000204472	TTTGGGCCCACTAAATGCGT	chr6:31157682-31159681	6	3607	TRUE	0.432	0.503023084079731	FALSE
ENSG00000204472	TAGTCTCGGACCCAGTATTA	chr6:31200382-31203181	3	3610	TRUE	0.432	-0.742093657414297	FALSE
ENSG00000204472	GGCTTGTTGGTGAGACATCC	chr6:31204790-31205139	5	3608	TRUE	0.432	0.568896788079727	FALSE
ENSG00000204472	CGCGGAGAAGTTTGTTGGCC	chr6:31399621-31400348	3	3610	TRUE	0.432	0.415307908863886	FALSE
ENSG00000204472	CAGATGGGTGATGCACTTCT	chr6:31416045-31417027	5	3608	TRUE	0.432	0.468829525275989	FALSE
ENSG00000204472	TAAATCTGTTAATTCGTTAT	chr6:31510507-31513057	4	3609	TRUE	0.432	0.466781702184779	FALSE
ENSG00000204472	CCCAGTCCTGCCAATCCACT	chr6:31522833-31523158	5	3608	TRUE	0.432	0.421957811590623	FALSE
ENSG00000204472	AGAGAAGGTACCAGCACCTG	chr6:31568100-31568377	6	3607	TRUE	0.432	0.31819945430133	FALSE
ENSG00000204472	GCCCTGAGGGAGAGGTAATT	chr6:31578384-31578819	4	3609	TRUE	0.432	0.447476262379392	FALSE
ENSG00000204472	CGGGGATCAAAGTTCATTGG	chr6:31628282-31630281	4	3609	TRUE	0.432	-0.750644463509188	FALSE
ENSG00000204472	GGGCGATGCCACGGTTGGTA	chr6:31665807-31669106	4	3609	TRUE	0.432	0.455384184906295	FALSE
ENSG00000204472	AGCCCACAGGGACTGCTACC	chr6:31717532-31717882	3	3610	TRUE	0.432	-0.835596215576431	FALSE
ENSG00000204472	CACGTCCGACTCATGACCTG	chr6:31752860-31753761	5	3608	TRUE	0.432	-0.589042302143445	FALSE
ENSG00000204472	ACGCCGGAAACTCGACGCGC	chr6:31814206-31817021	5	3608	TRUE	0.432	0.376464955686549	FALSE
ENSG00000204472	GCTGCGTTCTTAATACCTAG	chr6:31898742-31899032	6	3607	TRUE	0.432	0.627748682922327	FALSE
ENSG00000204472	AGACAGCGGCTACCTTGCTA	chr6:31969629-31970067	7	3606	TRUE	0.432	0.446864628494457	FALSE
ENSG00000204472	TACACAGAGTTCACCCTACA	chr6:31997498-31998270	7	3606	TRUE	0.432	0.416863987083002	FALSE
ENSG00000204472	GTCAAAGTGTAGAGAAGTCC	chr6:32131560-32131874	4	3609	TRUE	0.432	0.478976046954582	FALSE
ENSG00000204472	GGCATAAGCTGCTAGAACTG	chr6:32413296-32413959	3	3610	TRUE	0.432	-0.768682371210787	FALSE
ENSG00000204472	GTTGGCAAACCTTGCTGTAA	chr6:32475226-32476196	4	3609	TRUE	0.432	0.507538129085654	FALSE
ENSG00000204482	GCCAAGACCCTGTAGCCAAG	chr6:30013249-30013883	3	1486	TRUE	0.432	0.716664302649922	FALSE
ENSG00000204482	TAGTCGTAGTTCTTCACAGA	chr6:30515018-30515605	5	1484	TRUE	0.432	0.603789681492799	FALSE
ENSG00000204482	CATGGCGTTTACGACTGTCT	chr6:30570784-30571978	3	1486	TRUE	0.432	0.60053732188284	FALSE
ENSG00000204482	CGGAGAGCGAACAGGTCTAG	chr6:30686482-30687998	3	1486	TRUE	0.432	0.664117957722356	FALSE
ENSG00000204482	GGAATTTGGACACACCGCAG	chr6:30767368-30767935	4	1485	TRUE	0.432	0.642925865578747	FALSE
ENSG00000204482	ACAGCTCCGGGGCCAAGATT	chr6:31462653-31463642	3	1486	TRUE	0.432	0.63211961450683	FALSE
ENSG00000204482	CTCGCGAAGTCCACCATATC	chr6:31580307-31582306	6	1483	TRUE	0.432	0.536602568424285	FALSE
ENSG00000204482	ATGAATCACCCTCAGCTTAG	chr6:31734684-31735403	3	1486	TRUE	0.432	0.880498113685739	FALSE
ENSG00000204482	CCCATCCTGTGGGAGATCCG	chr6:31736254-31736691	3	1486	TRUE	0.432	0.724543911477983	FALSE
ENSG00000204482	CACCACGCAGCTTGAGCTTG	chr6:32203405-32204039	3	1486	TRUE	0.432	0.600893528633036	FALSE
ENSG00000204498	GAAGCTTCACAAGACCGAGG	chr6:29924848-29925041	397	257008	TRUE	0.432	-0.039455263469465	FALSE
ENSG00000204498	GATCTCTATTTGCCCCCCAG	chr6:29994672-29995484	281	257124	TRUE	0.432	-0.0525311399022502	FALSE
ENSG00000204498	TTGTGAGGTACACAGTGCCT	chr6:30037221-30037673	213	257192	TRUE	0.432	-0.0619342374855292	FALSE
ENSG00000204498	GCCTGGTCATTGATCTGGAA	chr6:30147145-30147402	342	257063	TRUE	0.432	0.0532980981855325	FALSE
ENSG00000204498	TCAGACTTGAGTTTAGGTCT	chr6:30149290-30149508	212	257193	TRUE	0.432	0.0588977777439205	FALSE
ENSG00000204498	TAAAAGCCAGATAAAGGGGT	chr6:30340648-30340869	246	257159	TRUE	0.432	0.0614105946039367	FALSE
ENSG00000204498	ATCTGGGACCCGAAGATTCG	chr6:30489143-30490745	210	257195	TRUE	0.432	0.0650810943375923	FALSE
ENSG00000204498	CTCTCATGCTTGACTCATAA	chr6:30507742-30508763	270	257135	TRUE	0.432	-0.054174635374322	FALSE
ENSG00000204498	GCTAACTCCTGTCCAGCATT	chr6:30543023-30543229	224	257181	TRUE	0.432	0.0590810264848197	FALSE
ENSG00000204498	TAAGCTGGTCTTGGTGAATC	chr6:30543023-30543229	221	257184	TRUE	0.432	0.0653331777135008	FALSE
ENSG00000204498	CGGCCAGTGTGCACCCGGTT	chr6:30646848-30648070	217	257188	TRUE	0.432	0.0601047652669832	FALSE
ENSG00000204498	AGGCCTGAGACAGCAGGAAG	chr6:30684704-30684912	289	257116	TRUE	0.432	0.0423647665845108	FALSE
ENSG00000204498	CTCAGAAGGGAGCCTTTCAC	chr6:30790763-30791280	319	257086	TRUE	0.432	-0.0484314273193764	FALSE
ENSG00000204498	AGTTTCCCCGGCCACCCAGC	chr6:30838353-30838890	339	257066	TRUE	0.432	0.0484121226752157	FALSE
ENSG00000204498	CTTGGACCCTGGACCTCTCC	chr6:30855845-30856055	294	257111	TRUE	0.432	-0.0578234110600906	FALSE
ENSG00000204498	CCGATAAGTTTATCAAGGCC	chr6:30877493-30878082	133	257272	TRUE	0.432	-0.073685329932905	FALSE
ENSG00000204498	GGAACAGTCTCCACATCATC	chr6:30935143-30935338	230	257175	TRUE	0.432	-0.0563590222008511	FALSE
ENSG00000204498	TAGGGTAAAATATATGCAGC	chr6:31001216-31001927	119	257286	TRUE	0.432	0.0945797069616863	FALSE
ENSG00000204498	GTCATGAGTCTCGATTTCCT	chr6:31114273-31115546	264	257141	TRUE	0.432	-0.050831737190986	FALSE
ENSG00000204498	CGCCCCCAGACCTTAACCAA	chr6:31131382-31133381	220	257185	TRUE	0.432	0.0483520327761527	FALSE
ENSG00000204498	TCTACGGGCAAGGTGTCGAG	chr6:31144857-31146857	225	257180	TRUE	0.432	0.0616920310205058	FALSE
ENSG00000204498	TGAGGGAGTATTCCTCCCTT	chr6:31246063-31246842	283	257122	TRUE	0.432	-0.0495250101320967	FALSE
ENSG00000204498	GCGCGTCCTGGTGTAGCGAG	chr6:31366709-31367557	221	257184	TRUE	0.432	-0.053162762590734	FALSE
ENSG00000204498	TGATCACAGGGCCAAGGAGG	chr6:31402804-31402980	327	257078	TRUE	0.432	0.0468366754430948	FALSE
ENSG00000204498	GGGCCAATCACGAGCGGAGA	chr6:31403053-31404177	230	257175	TRUE	0.432	-0.0598326258707838	FALSE
ENSG00000204498	GCCCAGCAGCATGTCTACTA	chr6:31706742-31706917	359	257046	TRUE	0.432	0.0567283028067118	FALSE
ENSG00000204498	CGATCCTGAAGTATGTGTAT	chr6:31737471-31737868	336	257069	TRUE	0.432	0.0452379912068042	FALSE
ENSG00000204498	CACCATCACCACGGAATCCG	chr6:31765928-31766802	298	257107	TRUE	0.432	0.052965080219979	FALSE
ENSG00000204498	CGTCTCGGAAACGGCGCAAG	chr6:31888461-31889457	313	257092	TRUE	0.432	-0.0514520292419485	FALSE
ENSG00000204498	CACATTCGGTCTTAGGACCG	chr6:31978820-31980627	252	257153	TRUE	0.432	0.0566435823973132	FALSE
ENSG00000204498	CAGGCCAGGTCACCCCACTC	chr6:32012313-32013264	243	257162	TRUE	0.432	-0.0548088067789615	FALSE
ENSG00000204498	ACTGAGCTGCCGGTGAACCC	chr6:32189659-32190569	288	257117	TRUE	0.432	0.0546655011410739	FALSE
ENSG00000204498	CAGCCAACCCAGACTAAAAA	chr6:32216313-32216731	237	257168	TRUE	0.432	0.06734023643113	FALSE
ENSG00000204498	CAGGTTTCCTCAGATCATCG	chr6:32244547-32245969	377	257028	TRUE	0.432	-0.0510700414066475	FALSE
ENSG00000204498	AGTTACCAGTCACTGCAAAA	chr6:32324390-32324675	234	257171	TRUE	0.432	-0.0684985838168543	FALSE
ENSG00000204498	AGCTGAAAAGAGGTAAGTCA	chr6:32393740-32393996	119	257286	TRUE	0.432	0.0688855352855151	FALSE
ENSG00000204498	GCACCGCGATTTCAGAGTGG	chr6:32415294-32416007	212	257193	TRUE	0.432	-0.0652696930490117	FALSE
ENSG00000204498	TTTCTTCTTGGGCGCTCTGT	chr6:32439511-32440091	181	257224	TRUE	0.432	-0.0497531576523924	FALSE
ENSG00000204498	AAGTCTTAAGGGACATGGCC	chr6:32473155-32474197	148	257257	TRUE	0.432	0.064141833007678	FALSE
ENSG00000204498	CGAAAGCTGTCTGTCGTAGG	chr6:32837657-32839102	238	257167	TRUE	0.432	0.0614518619315177	FALSE
ENSG00000204498	ATGGCGCTACTAGATGTATG	chr6:32843667-32845108	344	257061	TRUE	0.432	-0.0492071108736458	FALSE
ENSG00000204498	CCCTGCGGGCAGGAATGTGT	chr6:32861089-32861520	190	257215	TRUE	0.432	0.0614553626064669	FALSE
ENSG00000204498	GATCACTCCCCAATGGGGCT	chr6:32980541-32981208	256	257149	TRUE	0.432	-0.0522582150465651	FALSE
ENSG00000204498	GGCAGTCAGGTGCCTGCACT	chr6:33029981-33030179	269	257136	TRUE	0.432	-0.0547937397318328	FALSE
ENSG00000204498	AGCTCTATGATTTCTCTGAT	chr6:33073469-33073887	186	257219	TRUE	0.432	0.0677513361674961	FALSE
ENSG00000204498	TGACACCTGTAAACGTAGAA	chr6:33123471-33124880	502	256903	TRUE	0.432	0.044096086296592	FALSE
ENSG00000204511	GCGTTGCGCCCGACTCTCCG	chr6:30646848-30648070	3	1230	TRUE	0.432	0.551064452064025	FALSE
ENSG00000204511	CAGGAGGGGTCCACGTTGGG	chr6:31689418-31689982	3	1230	TRUE	0.432	0.644281643282861	FALSE
ENSG00000204511	CCAACGCCTTCAAGTCTCAC	chr6:32397672-32397840	3	1230	TRUE	0.432	0.779991808524264	FALSE
ENSG00000204516	GAAGAGAAAAGAGACCGACG	chr1:156677207-156677419	42	27585	TRUE	0.432	0.199791021907163	FALSE
ENSG00000204516	ACTCCCGAGTCTCCGGGTCT	chr6:29827334-29828897	32	27595	TRUE	0.432	0.251230042434306	FALSE
ENSG00000204516	GAAGCCAATCGGTGCCGCCG	chr6:29887280-29888879	24	27603	TRUE	0.432	-0.26752578409542	FALSE
ENSG00000204516	GCCCCTCCCTGCGCAGAACA	chr6:30091888-30092343	38	27589	TRUE	0.432	-0.222084750986446	FALSE
ENSG00000204516	TGAGTGCTGGTCTAAAGGAC	chr6:30130716-30131520	32	27595	TRUE	0.432	-0.294777770420076	FALSE
ENSG00000204516	ACTGCCAGTGTTGTCTGTAT	chr6:30544696-30545170	28	27599	TRUE	0.432	-0.24050856525153	FALSE
ENSG00000204516	TCAGCCAGGTTGTCTAACCT	chr6:30562461-30563161	22	27605	TRUE	0.432	0.309152192941018	FALSE
ENSG00000204516	GTTTACATAGCTGGGAAGGC	chr6:30875359-30875732	13	27614	TRUE	0.432	-0.310436922848421	FALSE
ENSG00000204516	TGCAAATGAACTCTCTCGGA	chr6:30875359-30875732	21	27606	TRUE	0.432	-0.35528189060233	FALSE
ENSG00000204516	GCCCTCACCAGTGCAGACGT	chr6:30981874-30982979	28	27599	TRUE	0.432	0.222179959952718	FALSE
ENSG00000204516	AGGAGCACTCTGGAGAAAGC	chr6:31009816-31010085	18	27609	TRUE	0.432	-0.312934009507954	FALSE
ENSG00000204516	CAGCCCGAGGCTCAGAGTGT	chr6:31016738-31017365	19	27608	TRUE	0.432	-0.248018524373054	FALSE
ENSG00000204516	CCACCGTTGGTTAAGGTCTG	chr6:31131382-31133381	33	27594	TRUE	0.432	0.21605762414654	FALSE
ENSG00000204516	GCCTGTTGCCAGGCGAACCG	chr6:31374058-31374433	30	27597	TRUE	0.432	0.234273089573893	FALSE
ENSG00000204516	CTGCCTGGTCCACTTACTCC	chr6:31508898-31509553	27	27600	TRUE	0.432	0.188034512368174	FALSE
ENSG00000204516	GGAAGCCTTTATCACTGAGC	chr6:31510507-31513057	33	27594	TRUE	0.432	0.220531991542408	FALSE
ENSG00000204516	GGGGAGATTGCTTTGATGCT	chr6:31511215-31511680	32	27595	TRUE	0.432	0.200466873391069	FALSE
ENSG00000204516	GCCCCCTGTTCCTCCAAAGG	chr6:31558164-31558469	49	27578	TRUE	0.432	0.182449330400404	FALSE
ENSG00000204516	TCACCTCTCCAAGAAGCGAC	chr6:31613382-31615931	35	27592	TRUE	0.432	0.177203637111552	FALSE
ENSG00000204516	ACAGACGTGAACGCCGCCAG	chr6:31650807-31653131	44	27583	TRUE	0.432	0.183176513260587	FALSE
ENSG00000204516	GGCTGCTTCCGAACCAAGCA	chr6:31659583-31660191	26	27601	TRUE	0.432	-0.214507306769554	FALSE
ENSG00000204516	AAATGTCGCAACTCGCCCGG	chr6:31702534-31703582	31	27596	TRUE	0.432	-0.270153402653635	FALSE
ENSG00000204516	CATTTCCTGTAGGCCTTTAT	chr6:31770470-31770715	29	27598	TRUE	0.432	0.240656267706184	FALSE
ENSG00000204516	CGCTCTGGGCGGTGCGAGAT	chr6:31826877-31828644	30	27597	TRUE	0.432	0.157942545765643	FALSE
ENSG00000204516	TTTATGTCCACAAATGTGTA	chr6:31841008-31842456	24	27603	TRUE	0.432	-0.23386178849948	FALSE
ENSG00000204516	GAGTGAAAAGAGGCGTATCA	chr6:31978820-31980627	35	27592	TRUE	0.432	0.207474346981623	FALSE
ENSG00000204516	AGCTCAGTTGAGCTCTAAAC	chr6:32244547-32245969	32	27595	TRUE	0.432	0.160887248269709	FALSE
ENSG00000204516	GAATTCTCTCCTTTAGGACT	chr6:32324390-32324675	31	27596	TRUE	0.432	0.217247364537807	FALSE
ENSG00000204516	AAATCCGGAGACATTTAAAC	chr6:32473155-32474197	27	27600	TRUE	0.432	0.154403331436335	FALSE
ENSG00000204516	ACGAGAGTACCCAAACCAGG	chr6:32530041-32530840	21	27606	TRUE	0.432	-0.25273662593975	FALSE
ENSG00000204516	GGAATTTGGGGCTTTAATAC	chr6:32981697-32982715	14	27613	TRUE	0.432	0.309578402889841	FALSE
ENSG00000204516	CAACTCCATGATGATCCTGC	chr6:33112210-33112672	33	27594	TRUE	0.432	0.229299124124851	FALSE
ENSG00000204516	CGAAATTCAAAATCATGTTA	chr6:33148150-33148553	23	27604	TRUE	0.432	-0.276191326279284	FALSE
ENSG00000204520	CACCAGAGCCTACCTTCCCA	chr11:5254487-5254795	97	85170	TRUE	0.432	-0.125318764155778	FALSE
ENSG00000204520	TCTGAGTGCTCTCCGGGACG	chr6:29702283-29703026	106	85161	TRUE	0.432	-0.0939047795499712	FALSE
ENSG00000204520	AGGGGAGCCTCACATGGGCG	chr6:30091888-30092343	85	85182	TRUE	0.432	-0.119223302067335	FALSE
ENSG00000204520	GGAGTGGCTCCTGAACTAAT	chr6:30091888-30092343	99	85168	TRUE	0.432	-0.122855917598882	FALSE
ENSG00000204520	TCCTGAACTAATTGGCAGGC	chr6:30091888-30092343	65	85202	TRUE	0.432	0.143688757707675	FALSE
ENSG00000204520	GCAAAGAACCCTTCCGTCCT	chr6:30160564-30160874	97	85170	TRUE	0.432	0.113909805257758	FALSE
ENSG00000204520	CCAATTACGTGGCGGACCTG	chr6:30325707-30327514	83	85184	TRUE	0.432	0.0850243021991881	FALSE
ENSG00000204520	TGGGTCCCAGGGTATCGAAG	chr6:30396705-30398221	118	85149	TRUE	0.432	-0.11084460987403	FALSE
ENSG00000204520	GGAAACCGAACGGGACCCTG	chr6:30453099-30454130	70	85197	TRUE	0.432	0.133073578315047	FALSE
ENSG00000204520	CTGAGACTCTCCCCGGTCTA	chr6:30489143-30490745	118	85149	TRUE	0.432	-0.101710744219617	FALSE
ENSG00000204520	GACAAATAGGGTCTGGACAA	chr6:30500581-30501186	73	85194	TRUE	0.432	0.125304169557598	FALSE
ENSG00000204520	TTTATCCCCAAACTGAGAGG	chr6:30614391-30614769	92	85175	TRUE	0.432	0.133004180051312	FALSE
ENSG00000204520	CCAGAGAGGTAATGCGGAGG	chr6:30631690-30632204	68	85199	TRUE	0.432	-0.142824188060161	FALSE
ENSG00000204520	ATGGACGCCTGGTACATGAC	chr6:30719778-30720487	142	85125	TRUE	0.432	-0.0958865774644293	FALSE
ENSG00000204520	ATATTCTACTGCAGGCCTCC	chr6:30728282-30728481	63	85204	TRUE	0.432	-0.138063835675155	FALSE
ENSG00000204520	TACATCCGGCAACCGGATGC	chr6:30742057-30744943	73	85194	TRUE	0.432	0.119987136295104	FALSE
ENSG00000204520	TGTAGATCTGCTTTAAGGTC	chr6:30766589-30766750	58	85209	TRUE	0.432	-0.137447093598795	FALSE
ENSG00000204520	AGGACCAGTACTAGAGAGCT	chr6:30810746-30811218	131	85136	TRUE	0.432	-0.0968251638122835	FALSE
ENSG00000204520	TCACTACATAAGGAGTACCA	chr6:30821835-30822246	93	85174	TRUE	0.432	0.110139112278906	FALSE
ENSG00000204520	CCTGGGGCGCCTGTACAAGT	chr6:30827960-30829342	100	85167	TRUE	0.432	-0.128496811475892	FALSE
ENSG00000204520	ACCCATCGAATATAGCTGGC	chr6:30844980-30845510	49	85218	TRUE	0.432	-0.176097399091298	FALSE
ENSG00000204520	CCACTTAGCTGGGGTCAGCG	chr6:30882549-30883059	82	85185	TRUE	0.432	-0.109521916605096	FALSE
ENSG00000204520	GCATCTCGGCCGGGAGTAGG	chr6:30932797-30933004	78	85189	TRUE	0.432	-0.113522768834158	FALSE
ENSG00000204520	GGAGCCAATCTTGACGTCAT	chr6:30940241-30940981	83	85184	TRUE	0.432	-0.101958457696502	FALSE
ENSG00000204520	CATCAGACTGTGTCCCGATA	chr6:30981874-30982979	117	85150	TRUE	0.432	0.0832609204926291	FALSE
ENSG00000204520	GTCAATTCTCCAGCCAATCG	chr6:30988472-30988856	127	85140	TRUE	0.432	0.081984270768084	FALSE
ENSG00000204520	GGAGTGGAGAATCCCCAACG	chr6:31270985-31272710	90	85177	TRUE	0.432	0.144813793351809	FALSE
ENSG00000204520	GACTCCCCTCCTCTGTCATT	chr6:31386778-31387564	122	85145	TRUE	0.432	-0.113918562602717	FALSE
ENSG00000204520	CCCTCACCACCAAAAAATAA	chr6:31517213-31517602	85	85182	TRUE	0.432	0.121788897797121	FALSE
ENSG00000204520	GACCTGAAAATACGTGGAGC	chr6:31570582-31572581	48	85219	TRUE	0.432	-0.166839718125684	FALSE
ENSG00000204520	TCCACATGGGTGAGGCTTAA	chr6:31570582-31572581	86	85181	TRUE	0.432	0.1181270181202	FALSE
ENSG00000204520	AGGGCCCTCCCGACGGGCAG	chr6:31637209-31638951	137	85130	TRUE	0.432	0.0864207908758228	FALSE
ENSG00000204520	CCTGCCAAGAGACGCAAGGT	chr6:31638882-31641381	64	85203	TRUE	0.432	0.157753777279463	FALSE
ENSG00000204520	ACTTCGGGACCTACGCGTCC	chr6:31660259-31661159	113	85154	TRUE	0.432	-0.0959695749699174	FALSE
ENSG00000204520	CAGACAGCGCGGGGTATACG	chr6:31660259-31661159	102	85165	TRUE	0.432	0.110024547695958	FALSE
ENSG00000204520	GTTCGATCCCGCAGACTGTC	chr6:31834234-31835425	210	85057	TRUE	0.432	-0.0723065738707189	FALSE
ENSG00000204520	GTGTGACAAGTGAGCTCCTC	chr6:31898742-31899032	108	85159	TRUE	0.432	0.105812200632123	FALSE
ENSG00000204520	TGCCGAGGGGAATAAAGGTC	chr6:31923019-31923477	65	85202	TRUE	0.432	-0.111481508038908	FALSE
ENSG00000204520	CTCCATGAAGGGAAGCGCCT	chr6:32011727-32012212	75	85192	TRUE	0.432	0.12568465878595	FALSE
ENSG00000204520	GCCATGTGCACAACTTAATA	chr6:32063032-32065131	103	85164	TRUE	0.432	0.0864731847113294	FALSE
ENSG00000204520	GCCCGTGGCTGCCTTGAGTC	chr6:32394801-32394975	71	85196	TRUE	0.432	0.111723375688012	FALSE
ENSG00000204520	ACGCACGCGCTCCGTCCCGT	chr6:32664796-32665308	84	85183	TRUE	0.432	-0.107311445007165	FALSE
ENSG00000204520	TGTGAGGAGTAGATAGATGC	chr6:32785828-32786407	85	85182	TRUE	0.432	0.11332932872108	FALSE
ENSG00000204520	GAAGAACCACCTAACCTCGG	chr6:32984455-32985094	154	85113	TRUE	0.432	0.0950779136614899	FALSE
ENSG00000204520	TATTACAACACTCTTAAGTT	chr6:33062023-33062329	53	85214	TRUE	0.432	-0.162172454789236	FALSE
ENSG00000204520	GTTCCACTTAATCTACAGTT	chr6:33125958-33126566	88	85179	TRUE	0.432	0.104270553722353	FALSE
ENSG00000204520	TGCGCGGAAAAACTTCTCGA	chr6:33161357-33162470	60	85207	TRUE	0.432	0.138731305718636	FALSE
ENSG00000204525	GCTCCTAGTCCAGACGCCAT	chr11:5254682-5254782	336	267577	TRUE	0.432	0.0650505477869815	FALSE
ENSG00000204525	CGTGTCGTCTACGTACTCCA	chr6:29723163-29724697	256	267657	TRUE	0.432	-0.0635209852421741	FALSE
ENSG00000204525	GCCCTCGCCTCCACTTTATC	chr6:29759411-29759982	556	267357	TRUE	0.432	-0.0327330700005063	FALSE
ENSG00000204525	ACAGCGACTCGGCGTGTCCG	chr6:29827334-29828897	307	267606	TRUE	0.432	-0.0317726754636889	FALSE
ENSG00000204525	ACGCTTGGCACAAGAGTAGC	chr6:29827334-29828897	257	267656	TRUE	0.432	0.0535498254461966	FALSE
ENSG00000204525	AGGGTCGCGCGCCTTCAGTG	chr6:29976370-29977471	376	267537	TRUE	0.432	-0.0706924640201562	FALSE
ENSG00000204525	GTAGGCACTCTTGTACAGGC	chr6:30185925-30186543	194	267719	TRUE	0.432	0.0743163885042797	FALSE
ENSG00000204525	GCTGAGCCAGGTGTAGAGGG	chr6:30411464-30412023	159	267754	TRUE	0.432	0.0841298383247405	FALSE
ENSG00000204525	ATCAGAATCCGAGCGCAGAG	chr6:30453099-30454130	200	267713	TRUE	0.432	0.0633917760274	FALSE
ENSG00000204525	GAGCAAACCAGGCACACTAC	chr6:30507742-30508763	295	267618	TRUE	0.432	0.0814820051309905	FALSE
ENSG00000204525	CCAGAGAGGTAATGCGGAGG	chr6:30631690-30632204	230	267683	TRUE	0.432	-0.0558978045752099	FALSE
ENSG00000204525	CTGCAGGTTTCGAATGAACC	chr6:30646459-30646765	265	267648	TRUE	0.432	0.0873396193810739	FALSE
ENSG00000204525	ACAGAGCCAATGGGGATTCA	chr6:30708107-30708404	301	267612	TRUE	0.432	-0.0607029316244937	FALSE
ENSG00000204525	GACATTCCCTAAGGATACAC	chr6:30802576-30803273	290	267623	TRUE	0.432	-0.0458470643100376	FALSE
ENSG00000204525	CACCATCAAGATCAATGCCC	chr6:30821835-30822246	272	267641	TRUE	0.432	-0.0712500498432036	FALSE
ENSG00000204525	CCTCTCAGCAAAGAGCAAGG	chr6:30840712-30841135	270	267643	TRUE	0.432	0.045280410851022	FALSE
ENSG00000204525	GGCGCGCTCTGGCGACTTGG	chr6:30907744-30908674	267	267646	TRUE	0.432	-0.0591714175343744	FALSE
ENSG00000204525	AGAAACAGGTGAAGAGCTAG	chr6:30966261-30966461	299	267614	TRUE	0.432	0.0388499005715638	FALSE
ENSG00000204525	AGAAGGCTGCTCACAGGGAC	chr6:30972056-30972234	301	267612	TRUE	0.432	-0.0639699723212267	FALSE
ENSG00000204525	AGCACTGAAACACCGGGTGG	chr6:31053801-31054266	250	267663	TRUE	0.432	0.0898626064892432	FALSE
ENSG00000204525	CCAATTGGCCCCATCTCTGG	chr6:31057464-31057857	172	267741	TRUE	0.432	0.0649195570605742	FALSE
ENSG00000204525	AGTGGAGATAAGCGGGGCTT	chr6:31087560-31087877	254	267659	TRUE	0.432	0.0489766838248589	FALSE
ENSG00000204525	CTCTTATCTTGCGAGGAGGG	chr6:31126809-31127048	481	267432	TRUE	0.432	-0.0402090376646009	FALSE
ENSG00000204525	GGTGGGACAACAGGTGAAGG	chr6:31152858-31153057	211	267702	TRUE	0.432	-0.067162065595778	FALSE
ENSG00000204525	GAGTGATAAGACACCCGCTT	chr6:31171729-31173747	219	267694	TRUE	0.432	0.0759489972774198	FALSE
ENSG00000204525	TAAAGTCCTCGCCGGCCCAC	chr6:31462653-31463642	393	267520	TRUE	0.432	0.0535565903085861	FALSE
ENSG00000204525	CTGCTTTCACCTAGTGGCAG	chr6:31491962-31492232	319	267594	TRUE	0.432	0.069200082169865	FALSE
ENSG00000204525	CAGCCCTGGGGTGAAGTAAG	chr6:31508898-31509553	246	267667	TRUE	0.432	0.0534677220884493	FALSE
ENSG00000204525	GCAGCAACAGCGACGAAGGA	chr6:31541761-31541994	231	267682	TRUE	0.432	0.069701035898509	FALSE
ENSG00000204525	TCAGATTTAAGTTTAGTGTT	chr6:31568100-31568377	185	267728	TRUE	0.432	0.0719162057855703	FALSE
ENSG00000204525	TACGGACTTTCCAGCCCATC	chr6:31570582-31572581	241	267672	TRUE	0.432	-0.0670480595567953	FALSE
ENSG00000204525	GCCCCCTCAACACGGCTCAA	chr6:31618257-31620457	333	267580	TRUE	0.432	-0.0694484926085359	FALSE
ENSG00000204525	AGTTCTCTTGCTCCAAGACC	chr6:31706742-31706917	599	267314	TRUE	0.432	0.058087983099358	FALSE
ENSG00000204525	TGCTGCTGGAAACCAGCAGT	chr6:31737959-31738266	251	267662	TRUE	0.432	-0.0689567077226517	FALSE
ENSG00000204525	GTCAGAGTTATAATTAACCG	chr6:31776485-31778192	152	267761	TRUE	0.432	-0.090804326142197	FALSE
ENSG00000204525	GAGCCGCGTGTACGTACTGG	chr6:31794259-31796391	306	267607	TRUE	0.432	-0.0574263214060653	FALSE
ENSG00000204525	ATGGACCAACGTTACTCCAC	chr6:31870397-31871573	219	267694	TRUE	0.432	-0.0599082886104494	FALSE
ENSG00000204525	CTCGATCCCGCTCCCGATCT	chr6:31952857-31954856	278	267635	TRUE	0.432	0.0661840269140649	FALSE
ENSG00000204525	TCCTTACCCTAGCGAGGGTA	chr6:31958452-31959632	203	267710	TRUE	0.432	-0.0555467446796042	FALSE
ENSG00000204525	CCACTCACGGAAACATCCAC	chr6:32666396-32666894	294	267619	TRUE	0.432	0.0726134214977054	FALSE
ENSG00000204525	GCCTGCCGCGGCGAGCTAAG	chr6:32837657-32839102	346	267567	TRUE	0.432	0.061808645018939	FALSE
ENSG00000204525	CCGCCCCCCTCTAGGAGAGC	chr6:32980541-32981208	216	267697	TRUE	0.432	-0.0860762721425716	FALSE
ENSG00000204525	GTGGAGGCCTCCCGGGAGTA	chr6:33170110-33170273	376	267537	TRUE	0.432	0.0494744762712075	FALSE
ENSG00000204531	TGAGGTCAACCACGCTGAGA	chr6:29702283-29703026	9	8029	TRUE	0.432	-0.404594805629666	FALSE
ENSG00000204531	GAGGCACGCTATCCTAGGGG	chr6:29748405-29749554	11	8027	TRUE	0.432	0.322097076205138	FALSE
ENSG00000204531	GGTGTTATCCTCTGCAGGCT	chr6:29769292-29769656	7	8031	TRUE	0.432	-0.451566595268549	FALSE
ENSG00000204531	CCAGCTTGCTTACGATGGCA	chr6:29791892-29793373	9	8029	TRUE	0.432	0.400902168048958	FALSE
ENSG00000204531	GTTACACACGCGACCACGCT	chr6:29976370-29977471	7	8031	TRUE	0.432	-0.396381886114955	FALSE
ENSG00000204531	GGAGTAAGTGATCTGCGCCC	chr6:30006570-30007933	9	8029	TRUE	0.432	0.365588606763911	FALSE
ENSG00000204531	CAGGACTAAATGACAAGACG	chr6:30013249-30013883	8	8030	TRUE	0.432	-0.383678328398005	FALSE
ENSG00000204531	TTGTCTGATGTTGTGTAATA	chr6:30037221-30037673	8	8030	TRUE	0.432	-0.461415237781329	FALSE
ENSG00000204531	TGTCTCTAGGACTGTGGCAA	chr6:30041957-30042353	6	8032	TRUE	0.432	-0.526905699656306	FALSE
ENSG00000204531	AGCTCCACGAAGCCGGTCAA	chr6:30101688-30103715	12	8026	TRUE	0.432	0.325291472687955	FALSE
ENSG00000204531	GCATTTCAGTTAAACCTAAG	chr6:30169716-30170337	8	8030	TRUE	0.432	0.454990310977683	FALSE
ENSG00000204531	CATCGCCCTGGATTATGAAG	chr6:30185925-30186543	12	8026	TRUE	0.432	-0.332800426006804	FALSE
ENSG00000204531	AGACTAAAAGCCAGATAAAG	chr6:30340648-30340869	7	8031	TRUE	0.432	-0.385066360389148	FALSE
ENSG00000204531	CTCCGGTAACCGACGGATTG	chr6:30453099-30454130	11	8027	TRUE	0.432	-0.310607499845592	FALSE
ENSG00000204531	TCAACTAGTGGATTCCGGCG	chr6:30453099-30454130	9	8029	TRUE	0.432	0.415667561897619	FALSE
ENSG00000204531	CCCTGAATCTTGCATAAAGT	chr6:30515018-30515605	6	8032	TRUE	0.432	-0.484020055172409	FALSE
ENSG00000204531	AGAGTAACTTGGAGATAAAC	chr6:30614391-30614769	12	8026	TRUE	0.432	0.353341349422291	FALSE
ENSG00000204531	TGGTACTTCCCTTTGGAATA	chr6:30646087-30646314	14	8024	TRUE	0.432	0.292741576718472	FALSE
ENSG00000204531	CAGACTCTCTGGTCGCGGTT	chr6:30716974-30717822	8	8030	TRUE	0.432	0.456275382129034	FALSE
ENSG00000204531	AGGAGGCAGCTCAATAGTAG	chr6:30781581-30782706	8	8030	TRUE	0.432	-0.409708880374303	FALSE
ENSG00000204531	ACACTGTTATCTCAGACCCA	chr6:30799159-30799421	14	8024	TRUE	0.432	0.303416187944018	FALSE
ENSG00000204531	CAACTCCAACTTGCTCCAGT	chr6:30974157-30976681	11	8027	TRUE	0.432	0.335704765330646	FALSE
ENSG00000204531	TGGTGGTTTCTAACCCTCCA	chr6:31070632-31071235	9	8029	TRUE	0.432	0.422039742061805	FALSE
ENSG00000204531	ACGTCAGGGCCAGCTCGCTG	chr6:31079616-31080107	9	8029	TRUE	0.432	-0.381355325205749	FALSE
ENSG00000204531	GAGCAATTAATTGGCTGGGG	chr6:31121455-31121665	7	8031	TRUE	0.432	0.38134261747429	FALSE
ENSG00000204531	GCACGGCGGATTAGAGCTCA	chr6:31122864-31123588	9	8029	TRUE	0.432	0.425034198220294	FALSE
ENSG00000204531	CCCCAGGTGATGAGCTCTCG	chr6:31133357-31133579	12	8026	TRUE	0.432	0.24982479255069	FALSE
ENSG00000204531	AAGATTCCAGATCGCGCCCC	chr6:31196931-31198563	5	8033	TRUE	0.432	-0.388172957895864	FALSE
ENSG00000204531	GCACACTGCAGCACACGATC	chr6:31268128-31268420	7	8031	TRUE	0.432	-0.400672289743937	FALSE
ENSG00000204531	ACCTAGTGGCAGTGGTTGGA	chr6:31491962-31492232	7	8031	TRUE	0.432	0.394943333125195	FALSE
ENSG00000204531	GCACTTTCTGTTACTGTCAC	chr6:31522833-31523158	12	8026	TRUE	0.432	0.294963774899693	FALSE
ENSG00000204531	TCTGGATATCACTCTGCATT	chr6:31525859-31526473	7	8031	TRUE	0.432	-0.479300093360414	FALSE
ENSG00000204531	TGGTGGCGCCTGCCACGATC	chr6:31573932-31575931	12	8026	TRUE	0.432	0.295944026071728	FALSE
ENSG00000204531	GATATGGTGGACTTCGCGAG	chr6:31580307-31582306	17	8021	TRUE	0.432	-0.27323449556161	FALSE
ENSG00000204531	TCCTCTAGTTAGATATCCCT	chr6:31598439-31599041	6	8032	TRUE	0.432	-0.511224846022054	FALSE
ENSG00000204531	GTCATTACCTGCGGCCGCGG	chr6:31643943-31644721	5	8033	TRUE	0.432	-0.470436920577014	FALSE
ENSG00000204531	CTCCTCGAATCTTGTGCTCA	chr6:31933313-31934377	12	8026	TRUE	0.432	0.333526855982593	FALSE
ENSG00000204531	TCTTGAGCAGGAATGTCGAA	chr6:31937857-31939856	11	8027	TRUE	0.432	0.359844616639473	FALSE
ENSG00000204531	GGGAATGAATCCGACCCTTT	chr6:31952857-31954856	6	8032	TRUE	0.432	-0.399449658029775	FALSE
ENSG00000204531	GCTGGACTCGAATAGCACCC	chr6:32118702-32120068	8	8030	TRUE	0.432	0.36611040409784	FALSE
ENSG00000204531	TCCGTCCCTGATAGAATCAG	chr6:32244547-32245969	6	8032	TRUE	0.432	-0.454601109306444	FALSE
ENSG00000204531	TTTGCTTTAAGTGCCGTGCT	chr6:33014769-33015436	10	8028	TRUE	0.432	0.420662246941996	FALSE
ENSG00000204536	TTTAGGGAAGAGATACCTCC	chr6:29702283-29703026	105	182285	TRUE	0.432	0.0958241164660597	FALSE
ENSG00000204536	GGGAGCAGCTTCAAGCTGTA	chr6:29758782-29759248	170	182220	TRUE	0.432	-0.0920779313074169	FALSE
ENSG00000204536	GCCTGTGCTCCTTCACCATC	chr6:29760264-29760749	264	182126	TRUE	0.432	0.0564280801461927	FALSE
ENSG00000204536	AGTTAGTAGAGAGGACACCA	chr6:29769292-29769656	147	182243	TRUE	0.432	0.0863257843819327	FALSE
ENSG00000204536	CCGGTGCTCAGAGCGGCTCT	chr6:29975001-29975708	362	182028	TRUE	0.432	0.0559415709876784	FALSE
ENSG00000204536	GCGCTAACATCAAGGAGGTT	chr6:30097990-30098183	204	182186	TRUE	0.432	0.0698781869882966	FALSE
ENSG00000204536	TTCCTCATGTGGAGCATCCC	chr6:30121511-30121989	227	182163	TRUE	0.432	0.074047328077811	FALSE
ENSG00000204536	TTCAACTTATTTGAGAGAGG	chr6:30319613-30319898	152	182238	TRUE	0.432	-0.0785867040583492	FALSE
ENSG00000204536	ATAGAGCTGCAGACCTCTGG	chr6:30464762-30464931	169	182221	TRUE	0.432	-0.0800116392757095	FALSE
ENSG00000204536	ACCCTCGCGGCCTATCGCGG	chr6:30555370-30557804	188	182202	TRUE	0.432	-0.0720167718487004	FALSE
ENSG00000204536	GTCGCGAGACATTATACGCG	chr6:30616759-30618138	146	182244	TRUE	0.432	0.07313050129103	FALSE
ENSG00000204536	AGGGCAAGCAGGCCTCTCGA	chr6:30633657-30637057	180	182210	TRUE	0.432	-0.0695248312968866	FALSE
ENSG00000204536	TCCAAGAAGTGGCCGAAGGG	chr6:30690559-30691273	130	182260	TRUE	0.432	-0.0887660557537201	FALSE
ENSG00000204536	TGCATCTCAAACAGCACAAT	chr6:30838353-30838890	167	182223	TRUE	0.432	0.0761769790788584	FALSE
ENSG00000204536	AACCTCTCAGCAAAGAGCAA	chr6:30840712-30841135	224	182166	TRUE	0.432	0.0562283252807623	FALSE
ENSG00000204536	GGTTTATTAATGCTGGTCAG	chr6:30842041-30842500	170	182220	TRUE	0.432	0.0746271808608878	FALSE
ENSG00000204536	AAGCGACGGCCCGAGACTCG	chr6:30907744-30908674	232	182158	TRUE	0.432	0.0630662392034016	FALSE
ENSG00000204536	CCTTGTGCACCCATGAAAAG	chr6:30932797-30933004	319	182071	TRUE	0.432	-0.0523974606113731	FALSE
ENSG00000204536	AAGTGGAGAAGGCTGCTCAC	chr6:30972056-30972234	535	181855	TRUE	0.432	0.0429295395185739	FALSE
ENSG00000204536	GCAGCTGGGAAGGAGCACTC	chr6:31009816-31010085	172	182218	TRUE	0.432	-0.0811788900284864	FALSE
ENSG00000204536	GCTGTAGGGCAGTCGCTCCC	chr6:31126809-31127048	194	182196	TRUE	0.432	0.0770010786026617	FALSE
ENSG00000204536	GGCAATGGTGTCTGTGGAAG	chr6:31170419-31170828	247	182143	TRUE	0.432	0.0609623228515175	FALSE
ENSG00000204536	AGTGAGGGTTTATCAGTCAG	chr6:31176046-31176308	185	182205	TRUE	0.432	-0.0889384615497061	FALSE
ENSG00000204536	CGGGTAGGAAATTCCCCGGG	chr6:31180432-31187807	118	182272	TRUE	0.432	0.103327037198889	FALSE
ENSG00000204536	AGGTGTGAGTTCCCCGCCGC	chr6:31196931-31198563	197	182193	TRUE	0.432	0.0701415735346559	FALSE
ENSG00000204536	TTGACTGTCTGAAGGCTCTT	chr6:31225249-31225486	133	182257	TRUE	0.432	-0.090024233147526	FALSE
ENSG00000204536	GCATGTACGGCTGCGACGTG	chr6:31355791-31357656	274	182116	TRUE	0.432	0.056435452054474	FALSE
ENSG00000204536	GGTCCCTCCCGTCTTTGACG	chr6:31493799-31494553	256	182134	TRUE	0.432	-0.0718786747603714	FALSE
ENSG00000204536	TCACTGAATGAGCGAGTTGG	chr6:31558756-31559619	251	182139	TRUE	0.432	-0.0614711726159923	FALSE
ENSG00000204536	GGAAGGCGGAACCAAGCTGG	chr6:31567593-31567936	204	182186	TRUE	0.432	0.069880369217216	FALSE
ENSG00000204536	ATAAAGGGACCTGAGCGTCC	chr6:31571859-31572562	144	182246	TRUE	0.432	0.0851835410895753	FALSE
ENSG00000204536	ACCCCCCTCGGAATCGGAGC	chr6:31573932-31575931	167	182223	TRUE	0.432	0.0757546069505228	FALSE
ENSG00000204536	GGACATCTTCCGACATGGCC	chr6:31592513-31593395	163	182227	TRUE	0.432	-0.0778910409721499	FALSE
ENSG00000204536	GATAGGCAGCGGCATTAGAT	chr6:31613382-31615931	167	182223	TRUE	0.432	-0.0775305829852914	FALSE
ENSG00000204536	GAATGCGGTGCAGGTCGGCT	chr6:31618257-31620457	149	182241	TRUE	0.432	-0.0694648085558723	FALSE
ENSG00000204536	GCCCCGACTAACGGCCCATC	chr6:31619900-31621361	184	182206	TRUE	0.432	-0.068279617371987	FALSE
ENSG00000204536	GAGAATTAGGGACCGAAGCC	chr6:31628282-31630281	143	182247	TRUE	0.432	0.0824684436661377	FALSE
ENSG00000204536	CTGGTGGGGAGGCCTAGTTT	chr6:31736254-31736691	183	182207	TRUE	0.432	-0.070172876809033	FALSE
ENSG00000204536	TCTCTGATCCAGCCCGGGAG	chr6:31736254-31736691	154	182236	TRUE	0.432	0.0809592982879371	FALSE
ENSG00000204536	ATACTTGTCAGTGCAGGGCG	chr6:31770470-31770715	198	182192	TRUE	0.432	-0.0431219953718081	FALSE
ENSG00000204536	ATACGGCTTATCTCTGTGGG	chr6:31874908-31875284	144	182246	TRUE	0.432	0.0806951308414989	FALSE
ENSG00000204536	CTTATTTCTGGTCCCTAAGT	chr6:31945771-31946245	167	182223	TRUE	0.432	0.083898123653089	FALSE
ENSG00000204536	ACATTCAGGGCCCCAACCAT	chr6:31948750-31949416	190	182200	TRUE	0.432	-0.0738196094881016	FALSE
ENSG00000204536	GTTCAACCCAGACGGGGCGC	chr6:31989275-31989852	220	182170	TRUE	0.432	-0.0794380808560289	FALSE
ENSG00000204536	CCCACCCTTCACGACAGGTA	chr6:32063032-32065131	242	182148	TRUE	0.432	0.0654270067553236	FALSE
ENSG00000204536	CGAGGACGGCTACTCTGGCG	chr6:32095446-32097270	191	182199	TRUE	0.432	0.0773630699970291	FALSE
ENSG00000204536	CAATTCTTGGTTCCAACTTA	chr6:32195086-32195317	172	182218	TRUE	0.432	-0.0692756206966397	FALSE
ENSG00000204536	GACAGCGACGCCACCATCCG	chr6:32583639-32584799	210	182180	TRUE	0.432	0.0554250315378315	FALSE
ENSG00000204536	AGACCCGCAGACAGCGGAAC	chr6:32837657-32839102	197	182193	TRUE	0.432	-0.0817895546882376	FALSE
ENSG00000204536	GCGGTGTTGGGACTCTAGGG	chr6:32999970-33000394	205	182185	TRUE	0.432	-0.0639045581479714	FALSE
ENSG00000204536	TATTACAACACTCTTAAGTT	chr6:33062023-33062329	111	182279	TRUE	0.432	0.0755714902015578	FALSE
ENSG00000204536	AGAAGGCAACTAGAACAAAC	chr6:33082767-33083042	151	182239	TRUE	0.432	-0.0884878043530523	FALSE
ENSG00000204536	TCAGAGTCTGTCCAATCCTA	chr6:33112210-33112672	209	182181	TRUE	0.432	-0.0584161508329903	FALSE
ENSG00000204536	GTACACGTGCTTTAACCTGG	chr6:33123471-33124880	297	182093	TRUE	0.432	-0.050245615261744	FALSE
ENSG00000204560	TTCCTGCTACAGATCATCCC	chr6:29760264-29760749	127	143444	TRUE	0.432	-0.0838491299861759	FALSE
ENSG00000204560	CGGGTCCAAGATCGACCCCG	chr6:30006570-30007933	123	143448	TRUE	0.432	-0.0720788994982451	FALSE
ENSG00000204560	CCCTGCGGCTGGACCGGACG	chr6:30214044-30214752	110	143461	TRUE	0.432	0.0985445927768981	FALSE
ENSG00000204560	TCCAGCTTCTACCCAAAGAT	chr6:30563246-30563598	122	143449	TRUE	0.432	0.0945915361584933	FALSE
ENSG00000204560	TGCTCCATTCCACTACGGGT	chr6:30700400-30700858	129	143442	TRUE	0.432	-0.0962673762648117	FALSE
ENSG00000204560	CACACTTTGCCGGCCTGTTC	chr6:30819960-30820556	226	143345	TRUE	0.432	-0.0588356246899283	FALSE
ENSG00000204560	TTCAACCCAAGCTGTAGTTT	chr6:30842041-30842500	163	143408	TRUE	0.432	-0.0898613884147382	FALSE
ENSG00000204560	CCGGACGCTCGGACAAAGCC	chr6:30880617-30881325	145	143426	TRUE	0.432	0.0790493681221477	FALSE
ENSG00000204560	TAACGGCGCGTGTAACCGGC	chr6:30907744-30908674	78	143493	TRUE	0.432	0.0994952174276297	FALSE
ENSG00000204560	GCGGGACCTGAGAGAAGAAC	chr6:31133357-31133579	144	143427	TRUE	0.432	-0.0850143351248691	FALSE
ENSG00000204560	CAGGTGAAGGCGGGGACAGG	chr6:31152858-31153057	177	143394	TRUE	0.432	0.0654599304461531	FALSE
ENSG00000204560	CGTGCCCGACACAAGGGTCC	chr6:31395558-31396207	128	143443	TRUE	0.432	-0.0798260893116765	FALSE
ENSG00000204560	TGAAAATGGGCCAATGAGAG	chr6:31475434-31475678	187	143384	TRUE	0.432	0.0649947523667741	FALSE
ENSG00000204560	TTCTGATTGATAAGATGCTC	chr6:31559695-31560201	85	143486	TRUE	0.432	-0.0999177400104925	FALSE
ENSG00000204560	TGGGAATTCCAATCCTTGCT	chr6:31578384-31578819	125	143446	TRUE	0.432	0.0775415411792391	FALSE
ENSG00000204560	GGTGTTCCGAGTGCTCCCAC	chr6:31643943-31644721	117	143454	TRUE	0.432	-0.0915148102764176	FALSE
ENSG00000204560	AAATCCGGATGACCCTCGGG	chr6:31644432-31646581	139	143432	TRUE	0.432	0.0791420118972129	FALSE
ENSG00000204560	CGTTGCGATTATATTCGAGA	chr6:31682877-31683871	103	143468	TRUE	0.432	0.0922278162855574	FALSE
ENSG00000204560	CTCGCTGGTCTGGAGTGACA	chr6:31706742-31706917	160	143411	TRUE	0.432	0.0822139683344584	FALSE
ENSG00000204560	GAATCCGGGGCCGCTGAATC	chr6:31765928-31766802	129	143442	TRUE	0.432	-0.0890048173134944	FALSE
ENSG00000204560	TTTAAATATCCTGTACTCGT	chr6:31981726-31982144	119	143452	TRUE	0.432	0.0928586498014431	FALSE
ENSG00000204560	GTCCTGAGCCTTTAGTGAAC	chr6:32067157-32069156	158	143413	TRUE	0.432	0.0785266329423732	FALSE
ENSG00000204560	TGCGCATGCGGGTGCCCGAG	chr6:32085866-32086089	246	143325	TRUE	0.432	0.0590106767793712	FALSE
ENSG00000204560	CGCAGGACTAGCATTAAGGC	chr6:32103307-32106706	88	143483	TRUE	0.432	-0.125604652399301	FALSE
ENSG00000204560	GTGACAGTAATGACAGGCAC	chr6:32116811-32117036	137	143434	TRUE	0.432	-0.0946298957649636	FALSE
ENSG00000204560	AGGTACTTATTGACCCGACC	chr6:32129978-32130841	128	143443	TRUE	0.432	0.0800869220666496	FALSE
ENSG00000204560	ACCGCACTAGTTGAGCAAAG	chr6:32234915-32235334	149	143422	TRUE	0.432	0.0734610182380091	FALSE
ENSG00000204560	CACAGCCCCACGTGCCATGG	chr6:32394801-32394975	209	143362	TRUE	0.432	0.0746091952651563	FALSE
ENSG00000204560	TATTCTGAATTCAGGGTATG	chr6:32868045-32868528	89	143482	TRUE	0.432	0.0837543702173816	FALSE
ENSG00000204560	ACCCTAAAAGGGCTGCATAC	chr6:33051226-33051462	171	143400	TRUE	0.432	0.0623785445327868	FALSE
ENSG00000204560	CTATCTGACCCTCGTTCCCA	chr6:33091862-33092619	125	143446	TRUE	0.432	-0.10941667434897	FALSE
ENSG00000204560	TTGACCTTATAATCACATGA	chr6:33136422-33136837	123	143448	TRUE	0.432	0.075502675755614	FALSE
ENSG00000204560	ATAAATACGACCAAATACAT	chr6:33148150-33148553	116	143455	TRUE	0.432	-0.089858741540801	FALSE
ENSG00000204564	AAGGCGCACCGACAGGGATC	chr12:102957453-102957736	103	109512	TRUE	0.432	-0.111792215502879	FALSE
ENSG00000204564	GCCAGATAAAGTGGAGGCGA	chr6:29759411-29759982	100	109515	TRUE	0.432	0.0958096003270408	FALSE
ENSG00000204564	GCCATGGTAACCATGCCCTC	chr6:29769292-29769656	104	109511	TRUE	0.432	-0.10888687832019	FALSE
ENSG00000204564	CACAGCCCAAATGCAGGTTA	chr6:29812946-29813558	109	109506	TRUE	0.432	0.0984725545533516	FALSE
ENSG00000204564	TAAAAAGGGAGCAACCACAA	chr6:30162341-30162709	86	109529	TRUE	0.432	-0.115074432119766	FALSE
ENSG00000204564	CTTGCACTGTTTAGGGTGGC	chr6:30195391-30195892	184	109431	TRUE	0.432	0.0669108895706141	FALSE
ENSG00000204564	CAACAAGCCTGTGATACCTT	chr6:30446257-30448256	117	109498	TRUE	0.432	-0.093789862430476	FALSE
ENSG00000204564	CCCTCAGTTGTTATGCAATC	chr6:30515789-30516822	108	109507	TRUE	0.432	-0.109596498353125	FALSE
ENSG00000204564	TTGCTATAGGAACAGCCAGT	chr6:30543023-30543229	74	109541	TRUE	0.432	-0.13026551172618	FALSE
ENSG00000204564	CCTTTCAGGATCTGAGTCAC	chr6:30544696-30545170	111	109504	TRUE	0.432	0.0819986141293003	FALSE
ENSG00000204564	CGACTGGAGCAAGCGGACGC	chr6:30570784-30571978	129	109486	TRUE	0.432	0.0768828198919513	FALSE
ENSG00000204564	AAGGGCTTGCAAGAGTAACT	chr6:30614391-30614769	134	109481	TRUE	0.432	-0.099373111231942	FALSE
ENSG00000204564	CCAGAGAGGTAATGCGGAGG	chr6:30631690-30632204	102	109513	TRUE	0.432	0.105234411039645	FALSE
ENSG00000204564	TTCTACTGCAGGCCTCCAGG	chr6:30728282-30728481	125	109490	TRUE	0.432	0.09717740716748	FALSE
ENSG00000204564	ACAGGAAACTAACTGATTCA	chr6:30758826-30759331	65	109550	TRUE	0.432	-0.138514603873103	FALSE
ENSG00000204564	TATGGAGCCACACGAGAAGA	chr6:30812806-30815582	148	109467	TRUE	0.432	0.0853195835336789	FALSE
ENSG00000204564	GCAAGCCCAGACCGCGTCCA	chr6:30913634-30915262	141	109474	TRUE	0.432	0.0868429143147387	FALSE
ENSG00000204564	AGCCCCCATGACGTCAAGAT	chr6:30940241-30940981	120	109495	TRUE	0.432	-0.0974265899413167	FALSE
ENSG00000204564	TGGTCCTGTGGACAAACGTC	chr6:30942337-30943208	60	109555	TRUE	0.432	-0.145220430903827	FALSE
ENSG00000204564	GAGAAAGTCACCATCAGCCT	chr6:31092821-31093433	133	109482	TRUE	0.432	0.0748437459528282	FALSE
ENSG00000204564	CGGGTTCAGAATAAAACCGA	chr6:31137292-31138485	94	109521	TRUE	0.432	0.116360585182456	FALSE
ENSG00000204564	GCCCTGCCCCAGCGATCGCG	chr6:31137292-31138485	134	109481	TRUE	0.432	0.0928190055568914	FALSE
ENSG00000204564	GATGCTCCGACGCATTTAGT	chr6:31157866-31159144	96	109519	TRUE	0.432	0.0959027853255909	FALSE
ENSG00000204564	AGGTAGAGGAATGTCCAGAT	chr6:31178771-31179009	150	109465	TRUE	0.432	0.0612900299166561	FALSE
ENSG00000204564	TTGCTGACTGTTTGAAACTA	chr6:31178771-31179009	120	109495	TRUE	0.432	0.0869173802065701	FALSE
ENSG00000204564	CCATCACCTCAAAATGCCGT	chr6:31196931-31198563	130	109485	TRUE	0.432	0.098531817640922	FALSE
ENSG00000204564	CAGGGTTCAGCCTGAGCACT	chr6:31225249-31225486	125	109490	TRUE	0.432	0.0965229430861994	FALSE
ENSG00000204564	CCCGGCGGCCTTCAAGTACC	chr6:31307531-31309242	103	109512	TRUE	0.432	0.110208573260141	FALSE
ENSG00000204564	GGAACAGGATCAGGATCTAG	chr6:31321905-31322115	125	109490	TRUE	0.432	-0.0886692358694103	FALSE
ENSG00000204564	GCCATGGTAACCGTGTCCTC	chr6:31467054-31467436	120	109495	TRUE	0.432	0.0766297602832697	FALSE
ENSG00000204564	TCAGGGCCACACCCTCTCCG	chr6:31467054-31467436	114	109501	TRUE	0.432	0.0814456304491891	FALSE
ENSG00000204564	TCGGGGCTGGTCCTTGATTT	chr6:31497782-31499781	133	109482	TRUE	0.432	-0.0921597423555458	FALSE
ENSG00000204564	AGGCTTGCTTAAACAGCGGA	chr6:31541111-31542661	81	109534	TRUE	0.432	0.12637323507374	FALSE
ENSG00000204564	CCGAGAACCCAAGCCAACCA	chr6:31558164-31558469	177	109438	TRUE	0.432	0.0661440496036867	FALSE
ENSG00000204564	AGTATGATTCATCTGTGTGA	chr6:31908818-31909158	92	109523	TRUE	0.432	0.10893541100422	FALSE
ENSG00000204564	AAACTCCCACGTCCATTAAT	chr6:31919609-31920093	135	109480	TRUE	0.432	0.093997393897943	FALSE
ENSG00000204564	GGCGCATCCTCGATCACAGC	chr6:32044972-32047303	170	109445	TRUE	0.432	-0.0874807165835536	FALSE
ENSG00000204564	CACCACGATGACCGGCTTGT	chr6:32152952-32155097	173	109442	TRUE	0.432	0.0681764001082243	FALSE
ENSG00000204564	CCAACCCAGACTAAAAATGG	chr6:32216313-32216731	71	109544	TRUE	0.432	-0.131386422596855	FALSE
ENSG00000204564	GGAAAAACAAGCATCCGGCG	chr6:32413296-32413959	90	109525	TRUE	0.432	-0.137090739197733	FALSE
ENSG00000204564	TTTGCCATGTAGGAACCTCC	chr6:32530041-32530840	61	109554	TRUE	0.432	-0.120695534533179	FALSE
ENSG00000204564	AGCTCCCCACTGGCTTTGTC	chr6:32589565-32590024	159	109456	TRUE	0.432	0.07740701168428	FALSE
ENSG00000204564	AGCAGTGGTGCTCCCTCCGT	chr6:32829550-32829856	142	109473	TRUE	0.432	0.0921245113383651	FALSE
ENSG00000204564	TCTGTCGGTGAGGAGAGATT	chr6:32967566-32967796	241	109374	TRUE	0.432	0.0718077991507189	FALSE
ENSG00000204564	CGCTGGCTCCTTCAGTCTTT	chr6:33143151-33143611	143	109472	TRUE	0.432	0.078807956596332	FALSE
ENSG00000204568	TCACTTCTGGCCAGGGAACG	chr12:102957453-102957736	231	288400	TRUE	0.432	0.0493726689906461	FALSE
ENSG00000204568	CCTCTATACTAACATGAGTG	chr12:7789365-7789670	252	288379	TRUE	0.432	-0.0506353135141587	FALSE
ENSG00000204568	GTGTCAAGAAGCATCGTCCG	chr6:29737737-29738687	557	288074	TRUE	0.432	-0.0342722660109683	FALSE
ENSG00000204568	GAGGCGACCCGGCCCTCCGT	chr6:29887280-29888879	294	288337	TRUE	0.432	0.0464007108056471	FALSE
ENSG00000204568	CATAAGCAGGCTCCATCACT	chr6:29967104-29967966	219	288412	TRUE	0.432	-0.0543824813943181	FALSE
ENSG00000204568	CTGTACAAACAGCTGATCAG	chr6:29967104-29967966	395	288236	TRUE	0.432	0.0393020501240982	FALSE
ENSG00000204568	AGGGTCGCGCGCCTTCAGTG	chr6:29976370-29977471	390	288241	TRUE	0.432	-0.0384386660462516	FALSE
ENSG00000204568	AGCAAGGATAAAGTTGTGGC	chr6:30037221-30037673	180	288451	TRUE	0.432	-0.0650787403100731	FALSE
ENSG00000204568	CGAATAGCCGGGAGATTACG	chr6:30212915-30213890	559	288072	TRUE	0.432	-0.0390289653926296	FALSE
ENSG00000204568	ATGAGCTGGCTGCTTGTGAT	chr6:30272132-30272381	320	288311	TRUE	0.432	0.0473493657337947	FALSE
ENSG00000204568	TACTCAGCTCAGCACGCTTC	chr6:30360164-30360578	213	288418	TRUE	0.432	0.060976171706596	FALSE
ENSG00000204568	AGACTCGAATACTAAGATGG	chr6:30507742-30508763	464	288167	TRUE	0.432	0.0377188746632915	FALSE
ENSG00000204568	GTTGTTGGTAGGAAGCACGA	chr6:30507742-30508763	319	288312	TRUE	0.432	0.0451213722411596	FALSE
ENSG00000204568	CAGAGAATCCGTATTCCAAA	chr6:30646087-30646314	218	288413	TRUE	0.432	0.0458980831883656	FALSE
ENSG00000204568	AGGAAGTTGTGATCACAGAG	chr6:30666373-30666625	302	288329	TRUE	0.432	-0.0564075006145991	FALSE
ENSG00000204568	GGGCCAAACCGGAGCGGGAA	chr6:30720841-30721102	237	288394	TRUE	0.432	-0.045665568007943	FALSE
ENSG00000204568	CAGAGACCACTCTTATTCCC	chr6:30790763-30791280	182	288449	TRUE	0.432	0.0598207989331027	FALSE
ENSG00000204568	TACTCACCTGTGTATCCTTA	chr6:30802576-30803273	310	288321	TRUE	0.432	0.0363375177638048	FALSE
ENSG00000204568	AACCCGGCAAAGTGAGTTGA	chr6:30834361-30835150	193	288438	TRUE	0.432	-0.0525124099817601	FALSE
ENSG00000204568	CACTGCTGCCAGCAATGCAT	chr6:30837850-30838025	210	288421	TRUE	0.432	-0.054217827593103	FALSE
ENSG00000204568	GGCCCAGAAGGAGTCTCTAA	chr6:30880617-30881325	289	288342	TRUE	0.432	-0.0429849386629071	FALSE
ENSG00000204568	TTTATTCTGAACCCGTAAGG	chr6:31137292-31138485	132	288499	TRUE	0.432	0.0626236148525817	FALSE
ENSG00000204568	GGCTCGCTCGGCGCGAAGTT	chr6:31157866-31159144	244	288387	TRUE	0.432	-0.0464180715274087	FALSE
ENSG00000204568	TTGAAACACCACGACGGATT	chr6:31196931-31198563	295	288336	TRUE	0.432	-0.0361362333967201	FALSE
ENSG00000204568	GAATCTGTCCCCTCCAGTGG	chr6:31225249-31225486	475	288156	TRUE	0.432	0.0420189127799436	FALSE
ENSG00000204568	TAAGTGTCTGAAGTCTCCCA	chr6:31402804-31402980	291	288340	TRUE	0.432	0.0430858474967558	FALSE
ENSG00000204568	CGCAGGCCGCCCACAGATTC	chr6:31493799-31494553	407	288224	TRUE	0.432	0.0434673626262836	FALSE
ENSG00000204568	CTTTGTATCCCTTGTAACCT	chr6:31525859-31526473	312	288319	TRUE	0.432	0.0463147810976106	FALSE
ENSG00000204568	GACCGGTTCAAAAACGAATA	chr6:31528277-31530194	189	288442	TRUE	0.432	-0.0631147794247392	FALSE
ENSG00000204568	CAGCATAGAATCCAGCCCGA	chr6:31589309-31589721	265	288366	TRUE	0.432	0.0569008243951141	FALSE
ENSG00000204568	TATCTAATCCCCAAGTTGAA	chr6:31609362-31610490	221	288410	TRUE	0.432	-0.0546347553289981	FALSE
ENSG00000204568	GCTGGTTGTGCGCAGCACGA	chr6:31644432-31646581	308	288323	TRUE	0.432	-0.0534349441275541	FALSE
ENSG00000204568	CGCCCCGTGAGTGCCGTTTC	chr6:31650807-31653131	255	288376	TRUE	0.432	-0.059080947309342	FALSE
ENSG00000204568	GTGACAGCCAGGTCGTGCGC	chr6:31664701-31666410	261	288370	TRUE	0.432	-0.0571096327188372	FALSE
ENSG00000204568	AAGCTGGCAGGGATAATTAC	chr6:31713909-31714678	269	288362	TRUE	0.432	0.0519984311240801	FALSE
ENSG00000204568	GGCATTGTCTAAGCGGGACG	chr6:31728778-31730584	282	288349	TRUE	0.432	-0.0512014513882361	FALSE
ENSG00000204568	AAAGTCATACTTGTCAGTGC	chr6:31770470-31770715	200	288431	TRUE	0.432	-0.0543692212513688	FALSE
ENSG00000204568	GAGGGCCTCATCGGACCATT	chr6:31776485-31778192	628	288003	TRUE	0.432	0.0309054061362902	FALSE
ENSG00000204568	TCTATGGAAAATGACCAGAG	chr6:31852624-31853075	218	288413	TRUE	0.432	-0.0525170051071374	FALSE
ENSG00000204568	CTCCAAGAGGGCCAATCGGA	chr6:31862357-31865881	270	288361	TRUE	0.432	0.0534817661890832	FALSE
ENSG00000204568	TGAGTCCCTTAGGGCCATAG	chr6:31877029-31879215	286	288345	TRUE	0.432	-0.0458224857649518	FALSE
ENSG00000204568	AGATTGACCGCATCAGCGAG	chr6:31888461-31889457	533	288098	TRUE	0.432	-0.0364046218780717	FALSE
ENSG00000204568	ATAAGCAAATGAAGTATACA	chr6:31908818-31909158	322	288309	TRUE	0.432	0.0476025870838704	FALSE
ENSG00000204568	GGTGTACAGACACGGTGACT	chr6:31969629-31970067	232	288399	TRUE	0.432	-0.0605191172482171	FALSE
ENSG00000204568	GCCCCTGTGCATCCTTGTAC	chr6:32081168-32081577	368	288263	TRUE	0.432	0.0404757139153961	FALSE
ENSG00000204568	GCAGGCGCGCGAGCCGCAAT	chr6:32095446-32097270	366	288265	TRUE	0.432	0.0411807693298681	FALSE
ENSG00000204568	ACAGCGGAGCACACTGCAGT	chr6:32393740-32393996	170	288461	TRUE	0.432	0.0570687821740927	FALSE
ENSG00000204568	AACATCACCTGGCTGAGCAA	chr6:32745672-32745953	277	288354	TRUE	0.432	0.0607942172175456	FALSE
ENSG00000204568	CTCTCCTTGGGTTGGAGTAT	chr6:32763294-32763473	310	288321	TRUE	0.432	-0.048647690280288	FALSE
ENSG00000204568	TGGAACTGGGGTCCACATAT	chr6:32982865-32983834	225	288406	TRUE	0.432	0.053860459893967	FALSE
ENSG00000204568	TTAACTCCAGCGCACCCTGG	chr6:33082767-33083042	448	288183	TRUE	0.432	0.0344850337722773	FALSE
ENSG00000204568	TTGACACCTGTAAACGTAGA	chr6:33123471-33124880	219	288412	TRUE	0.432	0.0433717913361561	FALSE
ENSG00000204568	GTGCGCGGAAAAACTTCTCG	chr6:33161357-33162470	249	288382	TRUE	0.432	0.0538298703151623	FALSE
ENSG00000204569	GGCGCTAAGTCCGTGAGCGG	chr2:209424033-209424313	197	197507	TRUE	0.432	-0.0666863268005733	FALSE
ENSG00000204569	TGTGGGAGGAGGAGTAACTC	chr6:29760264-29760749	156	197548	TRUE	0.432	-0.0766324703746747	FALSE
ENSG00000204569	TGGATAACTCTACCAAGCGC	chr6:30091888-30092343	182	197522	TRUE	0.432	-0.068007402571606	FALSE
ENSG00000204569	AGTAATACCAAGCTGGCATC	chr6:30130716-30131520	186	197518	TRUE	0.432	0.0646379245815673	FALSE
ENSG00000204569	GCAAGGCCAGCACTAGCACG	chr6:30206874-30207955	122	197582	TRUE	0.432	-0.103939379872631	FALSE
ENSG00000204569	TCTCGTACGCTCACCGGGTT	chr6:30212915-30213890	206	197498	TRUE	0.432	-0.0634820520311362	FALSE
ENSG00000204569	GGGTCAAAGACTCACTTAGC	chr6:30396705-30398221	156	197548	TRUE	0.432	-0.0856628766693795	FALSE
ENSG00000204569	GAGGTCTGCAGCTCTATCCT	chr6:30464762-30464931	357	197347	TRUE	0.432	0.0488967841467988	FALSE
ENSG00000204569	CAGAGTGTTAGCCAAATCGA	chr6:30590211-30591236	148	197556	TRUE	0.432	-0.0576064474139018	FALSE
ENSG00000204569	ATGCCTGGCCAGAGCCACTT	chr6:30598724-30599913	218	197486	TRUE	0.432	0.0558973606979538	FALSE
ENSG00000204569	TTCCTCATCCTCTTCGTCGT	chr6:30678987-30679540	183	197521	TRUE	0.432	-0.0712643010955292	FALSE
ENSG00000204569	AGAGAACCTCACAGATCTGG	chr6:30711844-30712032	323	197381	TRUE	0.432	0.0484930169350627	FALSE
ENSG00000204569	TGGCCACCAGATGGCATAAC	chr6:30821835-30822246	188	197516	TRUE	0.432	0.0667274203828514	FALSE
ENSG00000204569	CCTTATATGCTTGGAGTGTG	chr6:30844084-30844576	160	197544	TRUE	0.432	0.0721762217808717	FALSE
ENSG00000204569	GGAGTCAAGTGACAACGGAA	chr6:30882549-30883059	194	197510	TRUE	0.432	0.0546882685840253	FALSE
ENSG00000204569	GCCGCCCGCAAAGCGGAACC	chr6:30955076-30956481	255	197449	TRUE	0.432	-0.0745969389422406	FALSE
ENSG00000204569	CGAGCTAATCCTGTCTGATG	chr6:31070632-31071235	277	197427	TRUE	0.432	-0.0540374702613924	FALSE
ENSG00000204569	AGGCTTAGAGAGCTTAGTGC	chr6:31092821-31093433	148	197556	TRUE	0.432	-0.0863159847436232	FALSE
ENSG00000204569	TTATAACTACTGTAACTAAT	chr6:31092821-31093433	153	197551	TRUE	0.432	-0.0727145789186745	FALSE
ENSG00000204569	GCCCTCCATGAGACTTAGCT	chr6:31131382-31133381	179	197525	TRUE	0.432	-0.0843854821355964	FALSE
ENSG00000204569	GCTGCTTAGCTGCTCATCTG	chr6:31142479-31142749	263	197441	TRUE	0.432	-0.0667764046385497	FALSE
ENSG00000204569	ACTCCTGGGCCACGCACCGC	chr6:31159254-31159656	254	197450	TRUE	0.432	-0.0537264452393303	FALSE
ENSG00000204569	ACTGATAAGGGCGTCCAGAT	chr6:31307531-31309242	216	197488	TRUE	0.432	0.0671006722862624	FALSE
ENSG00000204569	TAATGCATAACGGTGTGACG	chr6:31510507-31513057	134	197570	TRUE	0.432	0.0781605081507228	FALSE
ENSG00000204569	CGCACGGATCTGTATAACCG	chr6:31541111-31542661	232	197472	TRUE	0.432	-0.080825317938662	FALSE
ENSG00000204569	AGACAGCGCGGGGTATACGG	chr6:31660259-31661159	266	197438	TRUE	0.432	-0.0575481796626293	FALSE
ENSG00000204569	TACTTGACAGGTGACCAAGG	chr6:31674960-31675298	413	197291	TRUE	0.432	0.0555897188784443	FALSE
ENSG00000204569	AACACCATGCAGGTTGAACC	chr6:31686527-31686872	191	197513	TRUE	0.432	-0.0766306086062077	FALSE
ENSG00000204569	CAGTTTGCCATCCACCGCCT	chr6:31689418-31689982	233	197471	TRUE	0.432	-0.0740068296079836	FALSE
ENSG00000204569	GGCGGAGAAGTACAAAGCGG	chr6:31817239-31817580	178	197526	TRUE	0.432	0.0731086396651308	FALSE
ENSG00000204569	CCTGATGCCTCACGGGGCGA	chr6:31821242-31822577	168	197536	TRUE	0.432	-0.0661739560546211	FALSE
ENSG00000204569	GTGACTGGTATGGGCCACGC	chr6:31874908-31875284	229	197475	TRUE	0.432	-0.0636521282425128	FALSE
ENSG00000204569	GTCTTCTGCCCGTTACACAT	chr6:32063032-32065131	214	197490	TRUE	0.432	-0.0648855129634219	FALSE
ENSG00000204569	GTAATGGCGACGGCCGAGAT	chr6:32069521-32070330	223	197481	TRUE	0.432	-0.0587461401977447	FALSE
ENSG00000204569	GGCTGAGAAGGCTCTAGCCC	chr6:32073209-32073641	123	197581	TRUE	0.432	-0.0858980806009098	FALSE
ENSG00000204569	GAGCTGTTTGGTGGGTTGGA	chr6:32103513-32103696	190	197514	TRUE	0.432	0.0776474771763254	FALSE
ENSG00000204569	TAAGCCGTCCGGAGGGGCGG	chr6:32185674-32186005	241	197463	TRUE	0.432	-0.0576188584064753	FALSE
ENSG00000204569	CGCCAACAATTGTGTCTCAT	chr6:32204175-32204654	215	197489	TRUE	0.432	-0.0689685836920115	FALSE
ENSG00000204569	GCTCCCCACTGGCTTTGTCT	chr6:32589565-32590024	247	197457	TRUE	0.432	-0.0558544993174624	FALSE
ENSG00000204569	TATTCTGAAGACCCTCATGC	chr6:32933624-32934051	202	197502	TRUE	0.432	0.063554557337942	FALSE
ENSG00000204569	GAAGAACCACCTAACCTCGG	chr6:32984455-32985094	361	197343	TRUE	0.432	0.0494090993079153	FALSE
ENSG00000204569	AGGCAGCAGAACGTTTCCAG	chr6:32999970-33000394	205	197499	TRUE	0.432	-0.0826225930591998	FALSE
ENSG00000204569	TACCTAGATATTCCACCAGA	chr6:33014769-33015436	185	197519	TRUE	0.432	0.0625745761092619	FALSE
ENSG00000204569	CTGTTCCAGTACTCCGCAGC	chr6:33080171-33081452	170	197534	TRUE	0.432	-0.0654172687116512	FALSE
ENSG00000204569	CTTCCAGTATTCCCTGTCAG	chr6:33183035-33183424	229	197475	TRUE	0.432	-0.0656682138863396	FALSE
ENSG00000204574	TCTAGAAACGCGACGCCCAA	chr6:29723163-29724697	275	304345	TRUE	0.432	-0.0471077250311123	FALSE
ENSG00000204574	AGAAGCCGGATCCCGCGTCC	chr6:29863832-29864500	286	304334	TRUE	0.432	0.0365762260481346	FALSE
ENSG00000204574	GTAGCCGCAGTCGCCGTGGT	chr6:29926083-29927564	334	304286	TRUE	0.432	0.0347137851645205	FALSE
ENSG00000204574	GTGGTTCTTATACAATACTT	chr6:29967104-29967966	239	304381	TRUE	0.432	0.0491208098977469	FALSE
ENSG00000204574	CTTTGTGCCTATTCCCGTGC	chr6:30169716-30170337	270	304350	TRUE	0.432	-0.0491732565070402	FALSE
ENSG00000204574	TCAACATGACTGGGTCACGA	chr6:30446257-30448256	254	304366	TRUE	0.432	0.0491565311452613	FALSE
ENSG00000204574	AAGGGCTTGCAAGAGTAACT	chr6:30614391-30614769	368	304252	TRUE	0.432	0.0347076082112223	FALSE
ENSG00000204574	CTTCCTGCAAGCAGGCCGGT	chr6:30793355-30794059	262	304358	TRUE	0.432	-0.0441562376739391	FALSE
ENSG00000204574	TTTCTATGTCTGACGACTTA	chr6:30872366-30873391	192	304428	TRUE	0.432	-0.0514789107370941	FALSE
ENSG00000204574	GAGATCCTCCAGCCTAGCTT	chr6:30876743-30877052	183	304437	TRUE	0.432	-0.0642216859277653	FALSE
ENSG00000204574	GGGCAGCTGCGGGGCTATTT	chr6:30877493-30878082	420	304200	TRUE	0.432	0.0369852235122741	FALSE
ENSG00000204574	GGTTTATATGTGCTTTGCCG	chr6:31053801-31054266	310	304310	TRUE	0.432	0.0375739198632226	FALSE
ENSG00000204574	TTCTTAGGTGACTAACAATG	chr6:31087560-31087877	291	304329	TRUE	0.432	-0.0419730855185074	FALSE
ENSG00000204574	ATATTGAGGTGGCCGAATAA	chr6:31115782-31118256	342	304278	TRUE	0.432	0.041050963059321	FALSE
ENSG00000204574	CGGGTAGGAAATTCCCCGGG	chr6:31180432-31187807	208	304412	TRUE	0.432	0.0496674146578013	FALSE
ENSG00000204574	GCCCCCTGAGGGCAGTATAC	chr6:31214378-31214740	255	304365	TRUE	0.432	-0.0481107222663371	FALSE
ENSG00000204574	GCAGTCTGACTTCAGCAAAT	chr6:31216413-31216739	358	304262	TRUE	0.432	0.0317051497784469	FALSE
ENSG00000204574	CTCTAGAACCCGACACCCAA	chr6:31270985-31272710	255	304365	TRUE	0.432	-0.0430655766908643	FALSE
ENSG00000204574	ACCCTTGTGTCGGGCACGTG	chr6:31395558-31396207	303	304317	TRUE	0.432	-0.0496178821132198	FALSE
ENSG00000204574	AAAAGTCCTTGTAGGTTGCA	chr6:31508898-31509553	319	304301	TRUE	0.432	-0.0383065037028685	FALSE
ENSG00000204574	GGGCTGGAAAGTCCGTATAC	chr6:31570582-31572581	352	304268	TRUE	0.432	-0.0447445098308614	FALSE
ENSG00000204574	CAGTTTGCCATCCACCGCCT	chr6:31689418-31689982	369	304251	TRUE	0.432	-0.0375738163315142	FALSE
ENSG00000204574	GGTCTTGGAGCAAGAGAACT	chr6:31706742-31706917	681	303939	TRUE	0.432	-0.0358051306698726	FALSE
ENSG00000204574	GAGTCTAGTCAAGGGGCCCT	chr6:31734684-31735403	313	304307	TRUE	0.432	-0.045514049873332	FALSE
ENSG00000204574	GGCACAAAGGCAGCCAAAGC	chr6:31747177-31747395	261	304359	TRUE	0.432	0.0449587438671122	FALSE
ENSG00000204574	GGTGCACATCAACTCCTTAC	chr6:31749537-31749955	336	304284	TRUE	0.432	0.0458395925250283	FALSE
ENSG00000204574	AATTTGCCAAGCCAAACCTG	chr6:31919609-31920093	307	304313	TRUE	0.432	0.0323436216036026	FALSE
ENSG00000204574	GGCCAGCTGCGAGTGAACAA	chr6:31933313-31934377	292	304328	TRUE	0.432	0.0420965518359824	FALSE
ENSG00000204574	CCTTCAGGAGGGACGTCATC	chr6:31948750-31949416	324	304296	TRUE	0.432	0.0459772018976206	FALSE
ENSG00000204574	GAATGGTGTATTGGAGATAG	chr6:31972971-31973326	237	304383	TRUE	0.432	0.0497853984505447	FALSE
ENSG00000204574	TCCTTAGCGGCTGTCCTAGC	chr6:32087832-32091781	258	304362	TRUE	0.432	-0.0461763094172192	FALSE
ENSG00000204574	CTCTCTACTCAAACACGCTA	chr6:32118702-32120068	253	304367	TRUE	0.432	-0.0492378825919941	FALSE
ENSG00000204574	ATAAAGATAGTTAGCATAGG	chr6:32131560-32131874	215	304405	TRUE	0.432	0.0539669840262735	FALSE
ENSG00000204574	TTCAGTACAGGGTGTTCTCC	chr6:32131560-32131874	233	304387	TRUE	0.432	0.047664726305042	FALSE
ENSG00000204574	CAGAGCCTTGCAGGCCCTGT	chr6:32228902-32229682	229	304391	TRUE	0.432	0.046485211634556	FALSE
ENSG00000204574	TTGCTACCCGAAGGTCTCCG	chr6:32666396-32666894	548	304072	TRUE	0.432	-0.0291211829067424	FALSE
ENSG00000204574	GGGTCTGCAGCGTGAAAATC	chr6:32967566-32967796	245	304375	TRUE	0.432	-0.0469287549192401	FALSE
ENSG00000204574	TGCTCAAGCCCCAGTTTAGC	chr6:32981697-32982715	246	304374	TRUE	0.432	-0.0475650371371641	FALSE
ENSG00000204574	AGGAATGCTACGCGTTTAAT	chr6:33080171-33081452	332	304288	TRUE	0.432	0.045634061456139	FALSE
ENSG00000204574	GGAAAGACGCTTACCTCGGT	chr6:33091862-33092619	197	304423	TRUE	0.432	-0.0636321284679999	FALSE
ENSG00000204574	GGGAGACATTTCACGTCTCA	chr6:33116430-33118817	339	304281	TRUE	0.432	0.0407771565343484	FALSE
ENSG00000204574	TGTCCAGGGAAATCATAATA	chr6:33125958-33126566	307	304313	TRUE	0.432	-0.043036738887148	FALSE
ENSG00000204576	GGAGGAGGAGGGGGAGTTTA	chr12:102957453-102957736	96	152705	TRUE	0.432	0.0943452062466094	FALSE
ENSG00000204576	CAGGCTGCCTGAGGTGTAAT	chr6:29964667-29966468	186	152615	TRUE	0.432	0.0698897272600248	FALSE
ENSG00000204576	CGCGTGTGTAACTCAGGACG	chr6:29976370-29977471	92	152709	TRUE	0.432	0.0931894175768375	FALSE
ENSG00000204576	GGACGACACGCAGTTCGTGC	chr6:30006570-30007933	128	152673	TRUE	0.432	-0.0798054589168162	FALSE
ENSG00000204576	CCTACCACCACTCCCTGTTC	chr6:30156222-30156550	240	152561	TRUE	0.432	-0.056615101952933	FALSE
ENSG00000204576	TCCAGCGCACGTGTTGCGGT	chr6:30325707-30327514	135	152666	TRUE	0.432	-0.082748363201963	FALSE
ENSG00000204576	TTTGTCTCCCTACCGCGCGC	chr6:30719778-30720487	116	152685	TRUE	0.432	-0.0881969269264353	FALSE
ENSG00000204576	TGAGAGACTATAGTAGGCAT	chr6:30795771-30796496	165	152636	TRUE	0.432	0.0713503746657539	FALSE
ENSG00000204576	AGCCCAGTTATGCCATCTGG	chr6:30821835-30822246	116	152685	TRUE	0.432	-0.0870049897685405	FALSE
ENSG00000204576	CCTTACCCCCAGGTTATCAG	chr6:30872366-30873391	151	152650	TRUE	0.432	-0.0801379694855924	FALSE
ENSG00000204576	GGCAGCTGCGGGGCTATTTA	chr6:30877493-30878082	166	152635	TRUE	0.432	0.06855111397596	FALSE
ENSG00000204576	GAAACGCTCCCCCTGGTGTA	chr6:30974571-30974809	127	152674	TRUE	0.432	-0.0863748260906606	FALSE
ENSG00000204576	AAAACATCCTTTCTATAGCA	chr6:31001216-31001927	121	152680	TRUE	0.432	0.0797629847769979	FALSE
ENSG00000204576	TTTGGTGAGATGAAACATGC	chr6:31057464-31057857	102	152699	TRUE	0.432	-0.0929364497420921	FALSE
ENSG00000204576	AGCCTGGGAGTTCAGTGGGA	chr6:31092821-31093433	125	152676	TRUE	0.432	-0.0808152723323924	FALSE
ENSG00000204576	GGCTGCACCGCCAGTCCACG	chr6:31122864-31123588	164	152637	TRUE	0.432	0.0809624300945901	FALSE
ENSG00000204576	GGCTGCAGAGGTGAGTCCAC	chr6:31125080-31125417	117	152684	TRUE	0.432	0.0969075682985521	FALSE
ENSG00000204576	CAGGTACAAAAGCTGCCCCC	chr6:31133357-31133579	135	152666	TRUE	0.432	-0.0789754231704181	FALSE
ENSG00000204576	GTTTACCTCCAGTCAAGTAT	chr6:31169199-31170261	138	152663	TRUE	0.432	0.0855555617783218	FALSE
ENSG00000204576	AGCCATACTATGGGCTGGTT	chr6:31178771-31179009	121	152680	TRUE	0.432	0.083080055903072	FALSE
ENSG00000204576	ATGACCACCTTACGTGGGTG	chr6:31416045-31417027	162	152639	TRUE	0.432	0.078776557237718	FALSE
ENSG00000204576	TTCTGGCGTAAAGTGACTGC	chr6:31416045-31417027	135	152666	TRUE	0.432	0.0920932654663396	FALSE
ENSG00000204576	AGACATGCGTCGGGATGTCC	chr6:31533582-31537581	107	152694	TRUE	0.432	0.0950588983419598	FALSE
ENSG00000204576	GGAAGAAGACTATCGTAGGA	chr6:31546358-31547231	99	152702	TRUE	0.432	0.097974392124607	FALSE
ENSG00000204576	GAGTCGGGTCAGGGGAATCG	chr6:31571859-31572562	148	152653	TRUE	0.432	-0.0770904379680194	FALSE
ENSG00000204576	GATCCACGCCGGGGCTGTTT	chr6:31713909-31714678	179	152622	TRUE	0.432	0.0822893242907405	FALSE
ENSG00000204576	TCACCCCTCAGTGTACAAAG	chr6:31745203-31745428	171	152630	TRUE	0.432	-0.0586657308050095	FALSE
ENSG00000204576	AAGCACAGTCAGGTACTCCG	chr6:31898032-31900031	138	152663	TRUE	0.432	0.092705953185482	FALSE
ENSG00000204576	CTGGCTTTATTGAGGGGATC	chr6:31908818-31909158	105	152696	TRUE	0.432	-0.093571362054975	FALSE
ENSG00000204576	TTCAATCAAATATCGACTTC	chr6:32067157-32069156	111	152690	TRUE	0.432	0.0846288404786991	FALSE
ENSG00000204576	ATCTCGGCCGTCGCCATTAC	chr6:32069521-32070330	192	152609	TRUE	0.432	0.0654767229757993	FALSE
ENSG00000204576	GCTTTGCCTAGGCACCCGGA	chr6:32118702-32120068	140	152661	TRUE	0.432	0.0822707941173051	FALSE
ENSG00000204576	CCAAACCGAGGTTGCTCGGT	chr6:32148386-32149177	122	152679	TRUE	0.432	0.0958894242620065	FALSE
ENSG00000204576	ACTTCCGCGGCCTAGGAGTG	chr6:32189659-32190569	309	152492	TRUE	0.432	0.0626919185385234	FALSE
ENSG00000204576	GAGGTCACTGATGTGGCTCC	chr6:33082767-33083042	120	152681	TRUE	0.432	-0.0943644302823901	FALSE
ENSG00000204580	CAGTCGGATGCTTCAAAGCA	chr12:7789365-7789670	327	341587	TRUE	0.432	-0.0537040526275396	FALSE
ENSG00000204580	GTTGCCTCATGTTATTATGC	chr12:7789365-7789670	250	341664	TRUE	0.432	-0.04319807715558	FALSE
ENSG00000204580	GGACTATTCCCAACCAGTGA	chr6:29917733-29918203	364	341550	TRUE	0.432	0.0390661900544289	FALSE
ENSG00000204580	CTCTTGGACTGCGGCGGCCA	chr6:29934071-29934293	337	341577	TRUE	0.432	-0.0498754805598409	FALSE
ENSG00000204580	CTATACAGGTTTCTGCTCCT	chr6:30047199-30047568	319	341595	TRUE	0.432	0.0344823461394625	FALSE
ENSG00000204580	CCGCTGAGCGAGATCCCGCG	chr6:30171513-30172632	440	341474	TRUE	0.432	0.0334112205137063	FALSE
ENSG00000204580	GCTTCGGCGACGTCAGCTTC	chr6:30214044-30214752	409	341505	TRUE	0.432	-0.0418541991713803	FALSE
ENSG00000204580	TAAACATGGTTGCCCTCGAG	chr6:30633657-30637057	378	341536	TRUE	0.432	0.0367119062829224	FALSE
ENSG00000204580	GGCTGTGACTGCTTTATCAC	chr6:30812806-30815582	268	341646	TRUE	0.432	0.0401784039543673	FALSE
ENSG00000204580	ATTTCAACTTCTGTGCAGGA	chr6:30838353-30838890	243	341671	TRUE	0.432	0.0473377954123571	FALSE
ENSG00000204580	GTGAGGACACGCTAGTGCCT	chr6:30844084-30844576	372	341542	TRUE	0.432	0.0327751062394053	FALSE
ENSG00000204580	CAACGGAAGTGCCTGATGAA	chr6:30855845-30856055	282	341632	TRUE	0.432	-0.0483569141095641	FALSE
ENSG00000204580	CCAGGGTTCCAGTGGTGAGA	chr6:30855845-30856055	261	341653	TRUE	0.432	0.0474366537435047	FALSE
ENSG00000204580	GGGGACTTCCGAGAGAAAAG	chr6:30875359-30875732	558	341356	TRUE	0.432	0.0304974097963502	FALSE
ENSG00000204580	GCCTGTAATCTCATTACACT	chr6:30876743-30877052	336	341578	TRUE	0.432	0.0464589364511838	FALSE
ENSG00000204580	AGGTGACCAACTCCAATTAC	chr6:30877493-30878082	359	341555	TRUE	0.432	0.0259731881974155	FALSE
ENSG00000204580	CATAGCAACGACTGTGCAGC	chr6:30961427-30961676	179	341735	TRUE	0.432	0.0692495125229711	FALSE
ENSG00000204580	CACCAAGAACTGCGGAGGGC	chr6:30974571-30974809	263	341651	TRUE	0.432	0.0688884658303541	FALSE
ENSG00000204580	AGCCCATAGTATGGCTTGCT	chr6:31178771-31179009	288	341626	TRUE	0.432	0.0502913282702508	FALSE
ENSG00000204580	ATCTTCCAGCTGAGCGTACC	chr6:31180225-31181002	331	341583	TRUE	0.432	-0.0473775390056779	FALSE
ENSG00000204580	TTGTGGCTTCAGTGAGCTCA	chr6:31192567-31192812	275	341639	TRUE	0.432	0.0455936601958595	FALSE
ENSG00000204580	CCAGCTGTAGGTGAGAGTTT	chr6:31202775-31203156	257	341657	TRUE	0.432	0.0268770574542443	FALSE
ENSG00000204580	CCCACTGAGGAGCCAGCTGT	chr6:31202775-31203156	327	341587	TRUE	0.432	0.0376201205861517	FALSE
ENSG00000204580	GCGTCCGCCGGGAGCAGGTC	chr6:31399621-31400348	246	341668	TRUE	0.432	-0.0360881723591719	FALSE
ENSG00000204580	TGCAGATTTACTCCTCCGGG	chr6:31462653-31463642	222	341692	TRUE	0.432	-0.0556628505486085	FALSE
ENSG00000204580	ATCCCTAGACCTTTCCGACT	chr6:31546358-31547231	380	341534	TRUE	0.432	-0.0258646006632828	FALSE
ENSG00000204580	CCAGAGAGGACACCAGGGTC	chr6:31551431-31551649	304	341610	TRUE	0.432	-0.0462370077137857	FALSE
ENSG00000204580	GCTGGAAGGCGGAACCAAGC	chr6:31567593-31567936	393	341521	TRUE	0.432	-0.0380198384694463	FALSE
ENSG00000204580	CTCATGAGCCGTAAGCAGGA	chr6:31686527-31686872	247	341667	TRUE	0.432	0.0430050940686912	FALSE
ENSG00000204580	AAAGGAGGCGGCCAGTCCGT	chr6:31702534-31703582	572	341342	TRUE	0.432	-0.0253070603026824	FALSE
ENSG00000204580	TGCTCAAGCTTGGGCCTTAC	chr6:31711205-31712020	310	341604	TRUE	0.432	-0.0413963663376937	FALSE
ENSG00000204580	GGCAGGGATAATTACAGGGT	chr6:31713909-31714678	216	341698	TRUE	0.432	-0.0503479084673268	FALSE
ENSG00000204580	GAAACATAAAGCCGAGGCAA	chr6:31737471-31737868	311	341603	TRUE	0.432	-0.0557647515342872	FALSE
ENSG00000204580	GCACAGGAAGGGGCCCCAAT	chr6:31737471-31737868	392	341522	TRUE	0.432	-0.0333299936329419	FALSE
ENSG00000204580	TAGACACGGGTAGGGCCTCT	chr6:31764314-31764571	325	341589	TRUE	0.432	0.0512822262145953	FALSE
ENSG00000204580	CGGGTCTATGAAACGTGCCC	chr6:31794259-31796391	267	341647	TRUE	0.432	-0.0480878218202483	FALSE
ENSG00000204580	GCGTTTGTGTTGACACCGCC	chr6:31814206-31817021	181	341733	TRUE	0.432	0.0411131913506626	FALSE
ENSG00000204580	TTCACACGCACTAGGGATCC	chr6:31898032-31900031	309	341605	TRUE	0.432	-0.057657825804698	FALSE
ENSG00000204580	GGCAACCCTTAGGGCTGTTC	chr6:31952224-31952653	314	341600	TRUE	0.432	0.0369444718580703	FALSE
ENSG00000204580	TACTCTAGAGGCCGTGTTAG	chr6:31997498-31998270	311	341603	TRUE	0.432	0.0546043072694149	FALSE
ENSG00000204580	GGATCAGTTGATAGCATGAA	chr6:32203405-32204039	334	341580	TRUE	0.432	0.0464896333944658	FALSE
ENSG00000204580	CCTGTGGATGTTTCCGTGAG	chr6:32666396-32666894	392	341522	TRUE	0.432	-0.0348520207184038	FALSE
ENSG00000204580	CTGCAGGTAAGCGACAAGAA	chr6:32825915-32826883	306	341608	TRUE	0.432	0.0533796306076837	FALSE
ENSG00000204580	GCCAACAAGAATGGCTGTCT	chr6:33014769-33015436	643	341271	TRUE	0.432	0.0252278292084864	FALSE
ENSG00000204580	GGCTCTGACAGCATTACTGA	chr6:33112210-33112672	311	341603	TRUE	0.432	-0.0425371370965304	FALSE
ENSG00000204580	CGCTGGCTCCTTCAGTCTTT	chr6:33143151-33143611	407	341507	TRUE	0.432	0.0464522747127951	FALSE
ENSG00000204580	CTAAGCCCAGATTTCAGTGT	chr6:33148150-33148553	273	341641	TRUE	0.432	0.0361742071683391	FALSE
ENSG00000204590	AAGAGAAACTCTGCGGAGAT	chr6:30006203-30006475	15	26003	TRUE	0.432	-0.274955174924812	FALSE
ENSG00000204590	GGCAAGGGCTTTGTGTGACC	chr6:30041957-30042353	18	26000	TRUE	0.432	-0.272508634378793	FALSE
ENSG00000204590	CCAGTAGGAGGTGTAAGGGT	chr6:30121511-30121989	24	25994	TRUE	0.432	0.232336109795342	FALSE
ENSG00000204590	CTACCCCTCCAAAGGGGACT	chr6:30195391-30195892	24	25994	TRUE	0.432	-0.236479663850965	FALSE
ENSG00000204590	CAGGCTGGGCCATGATTATC	chr6:30206874-30207955	30	25988	TRUE	0.432	0.191184416711402	FALSE
ENSG00000204590	GGCCAGCACTAGCACGAGGT	chr6:30206874-30207955	16	26002	TRUE	0.432	-0.315159121109868	FALSE
ENSG00000204590	AGATGGTGTATGTGATGCGT	chr6:30238308-30239117	34	25984	TRUE	0.432	0.173241861601402	FALSE
ENSG00000204590	CGTTGGAGCACTCACGTCTC	chr6:30344242-30345731	19	25999	TRUE	0.432	-0.293989847845186	FALSE
ENSG00000204590	AGCCGCCCTCGGTCGGCTAG	chr6:30360164-30360578	19	25999	TRUE	0.432	0.191109178044429	FALSE
ENSG00000204590	CCCCCGTTAAGATCCTAGTC	chr6:30495980-30497165	20	25998	TRUE	0.432	-0.290872235544277	FALSE
ENSG00000204590	AAGTAGTAAGTACATCTCTT	chr6:30508894-30509757	16	26002	TRUE	0.432	0.294570619717029	FALSE
ENSG00000204590	AGCGCGGCTTACGCTGTGGG	chr6:30515789-30516822	23	25995	TRUE	0.432	-0.266661506367375	FALSE
ENSG00000204590	TGACCAAGAACACATCCTAG	chr6:30598724-30599913	42	25976	TRUE	0.432	0.177002192901071	FALSE
ENSG00000204590	GTTATGTAGTGACGGTCCTT	chr6:30616759-30618138	20	25998	TRUE	0.432	0.257518757731609	FALSE
ENSG00000204590	ACACGCGATCCCCACTGGGT	chr6:30752235-30753014	33	25985	TRUE	0.432	0.203021373455821	FALSE
ENSG00000204590	CATGAGAAGACGTTCAGGCC	chr6:30785901-30786213	18	26000	TRUE	0.432	-0.296164656693641	FALSE
ENSG00000204590	CAGAGACCACTCTTATTCCC	chr6:30790763-30791280	22	25996	TRUE	0.432	0.238916888863888	FALSE
ENSG00000204590	GGACCCTTGCCCATGTCCAA	chr6:30821835-30822246	46	25972	TRUE	0.432	0.149541748043228	FALSE
ENSG00000204590	TATAAAGACCTCCTTGCCAG	chr6:30829685-30830050	32	25986	TRUE	0.432	-0.20148968152225	FALSE
ENSG00000204590	GAGGACGAAGCACCCACTAG	chr6:30922506-30923027	24	25994	TRUE	0.432	-0.268485043107046	FALSE
ENSG00000204590	CCTGAGTCAATCTTTGGCAA	chr6:31009816-31010085	20	25998	TRUE	0.432	0.256171050962422	FALSE
ENSG00000204590	TCTACTTCGGCCTTAACTAC	chr6:31025525-31025931	18	26000	TRUE	0.432	-0.278357800572314	FALSE
ENSG00000204590	GAATTGATCACCCTGACATC	chr6:31057464-31057857	30	25988	TRUE	0.432	0.210950647450115	FALSE
ENSG00000204590	CATGCTGTCAGCACGCAGCT	chr6:31079616-31080107	29	25989	TRUE	0.432	0.206393186941636	FALSE
ENSG00000204590	AGGCTTAGAGAGCTTAGTGC	chr6:31092821-31093433	25	25993	TRUE	0.432	0.209510673876645	FALSE
ENSG00000204590	CGGGTGCAGTGTGACTTTGG	chr6:31176046-31176308	34	25984	TRUE	0.432	0.198483839540408	FALSE
ENSG00000204590	TGCTGAAGGCAGTGGGACTA	chr6:31246063-31246842	27	25991	TRUE	0.432	0.2540342788407	FALSE
ENSG00000204590	AAATCCCCAAGAATGGCACG	chr6:31474771-31475258	30	25988	TRUE	0.432	-0.222614896650403	FALSE
ENSG00000204590	CAGCAAGAAGCACCACCTCC	chr6:31498750-31499105	26	25992	TRUE	0.432	-0.20942162289494	FALSE
ENSG00000204590	CCAGGCCTCGATGTAGATGC	chr6:31548048-31548524	29	25989	TRUE	0.432	0.183611796015898	FALSE
ENSG00000204590	GCCTCTCTGGTACACGAGCG	chr6:31580665-31581864	32	25986	TRUE	0.432	0.207538697153688	FALSE
ENSG00000204590	CTCCCTAGCTGAAGGCGCCA	chr6:31618257-31620457	43	25975	TRUE	0.432	0.156897480411951	FALSE
ENSG00000204590	TGCAGAAGGGCTGGTAGCTC	chr6:31658396-31658559	20	25998	TRUE	0.432	0.212642877115157	FALSE
ENSG00000204590	AGGAGCTCCCTCCCGGTACT	chr6:31659112-31659495	26	25992	TRUE	0.432	-0.248008041768617	FALSE
ENSG00000204590	CTCCAGCTCGGTCCTCTCCC	chr6:31736414-31736521	24	25994	TRUE	0.432	-0.262437353111892	FALSE
ENSG00000204590	CGTTGGCTGATCCGGGTAGG	chr6:31814206-31817021	33	25985	TRUE	0.432	0.175269482733309	FALSE
ENSG00000204590	TGTTCTAGGAAAGTCCAATA	chr6:31937857-31939856	32	25986	TRUE	0.432	0.234334063451279	FALSE
ENSG00000204590	AGGGTTGCCACCGGGACAAG	chr6:31952224-31952653	34	25984	TRUE	0.432	0.190114733689696	FALSE
ENSG00000204590	GCTTTGCCTAGGCACCCGGA	chr6:32118702-32120068	19	25999	TRUE	0.432	-0.305532185120948	FALSE
ENSG00000204590	AGGCGGCAAATTTCTAGATA	chr6:32146482-32148481	26	25992	TRUE	0.432	0.241471799025669	FALSE
ENSG00000204590	AGGTAAGTAAGCCGTCCGGA	chr6:32185674-32186005	16	26002	TRUE	0.432	0.251449424028893	FALSE
ENSG00000204590	CACAGACCTGTGAGACTTGA	chr6:32397672-32397840	26	25992	TRUE	0.432	0.23923357090463	FALSE
ENSG00000204590	TATCCGGGCATGTCTCACAC	chr6:32415294-32416007	34	25984	TRUE	0.432	0.207143253406171	FALSE
ENSG00000204590	ATCGAGACCGTAATTTAAGT	chr6:32796677-32797916	19	25999	TRUE	0.432	-0.264802438003718	FALSE
ENSG00000204590	TTGGCTTAGGGGCAAGGCAT	chr6:32807243-32807426	26	25992	TRUE	0.432	0.219677029046987	FALSE
ENSG00000204590	AGTAATCTACGGAAATCTAC	chr6:32940624-32941835	14	26004	TRUE	0.432	-0.341320558537527	FALSE
ENSG00000204590	GCGTTTAGCTGTGAGCCCTT	chr6:32947659-32948247	25	25993	TRUE	0.432	0.203053633468158	FALSE
ENSG00000204590	TTGAGAAGGTACTTCTGCTC	chr6:32954999-32955373	23	25995	TRUE	0.432	0.263490860164841	FALSE
ENSG00000204590	CCACCCATTTCCAGTGCTAG	chr6:33073469-33073887	26	25992	TRUE	0.432	-0.238206833548159	FALSE
ENSG00000204590	TGAGACGATACTAGAGTTTA	chr6:33170110-33170273	51	25967	TRUE	0.432	-0.143157294958567	FALSE
ENSG00000204592	TACAGCTGCCTCACTTGATA	chr6:29967104-29967966	61	62894	TRUE	0.432	-0.140160102386678	FALSE
ENSG00000204592	CAGGCATCTATCTCTGAATG	chr6:30152089-30152261	48	62907	TRUE	0.432	-0.155685997242228	FALSE
ENSG00000204592	ACGCTCTTACTGATCAAAAT	chr6:30614891-30615577	63	62892	TRUE	0.432	0.170223537387077	FALSE
ENSG00000204592	CCACCAGAGGACGCTGGGAC	chr6:30684704-30684912	76	62879	TRUE	0.432	0.138943590764048	FALSE
ENSG00000204592	GTTGAGCCTGAGGCCTCTGG	chr6:30685474-30685641	73	62882	TRUE	0.432	-0.123868761412475	FALSE
ENSG00000204592	CACGCGATCCCCACTGGGTA	chr6:30752235-30753014	83	62872	TRUE	0.432	0.105245596258407	FALSE
ENSG00000204592	CTTCCTGCAAGCAGGCCGGT	chr6:30793355-30794059	59	62896	TRUE	0.432	0.147396015564377	FALSE
ENSG00000204592	CAGGAGTGAGAGGATGTCTG	chr6:30932797-30933004	63	62892	TRUE	0.432	-0.166618359161735	FALSE
ENSG00000204592	GGTTCTTCGCCCGGCAAAGG	chr6:30955076-30956481	96	62859	TRUE	0.432	0.098390197581089	FALSE
ENSG00000204592	GCTCTGCTCAACCACCCTTG	chr6:30974157-30976681	69	62886	TRUE	0.432	0.165498650273922	FALSE
ENSG00000204592	CCACACTCTGAGCCTCGGGC	chr6:31016738-31017365	52	62903	TRUE	0.432	-0.142150149871646	FALSE
ENSG00000204592	CAGCTGGTCTGTGGTCCTTC	chr6:31040333-31040522	47	62908	TRUE	0.432	-0.142763791718451	FALSE
ENSG00000204592	GAAGCCTCTAGCGGTGGAAA	chr6:31040333-31040522	61	62894	TRUE	0.432	-0.145103697222362	FALSE
ENSG00000204592	AGATCACTGGAATCAGGGAA	chr6:31268128-31268420	56	62899	TRUE	0.432	-0.143667645739938	FALSE
ENSG00000204592	TTAGATTCATGAGTTGGGAT	chr6:31268128-31268420	54	62901	TRUE	0.432	-0.163991742076123	FALSE
ENSG00000204592	GGAAAAAGATGCTCCTGACA	chr6:31441114-31441278	66	62889	TRUE	0.432	0.128194698531596	FALSE
ENSG00000204592	AGGACAGTCAACTCAGGCGC	chr6:31441481-31443034	70	62885	TRUE	0.432	0.147392137374566	FALSE
ENSG00000204592	CATAACGGTGTGACGGGGCG	chr6:31510507-31513057	47	62908	TRUE	0.432	-0.152332390997385	FALSE
ENSG00000204592	GTCACTGAATGAGCGAGTTG	chr6:31558756-31559619	64	62891	TRUE	0.432	0.136798903696059	FALSE
ENSG00000204592	TCTACTGTCTCGTCGGCTAC	chr6:31580665-31581864	57	62898	TRUE	0.432	0.151957598234818	FALSE
ENSG00000204592	CGAATATAATCGCAACGAAA	chr6:31682877-31683871	49	62906	TRUE	0.432	0.133146476982627	FALSE
ENSG00000204592	CAGAGCCAGCATGTACCAGG	chr6:31713909-31714678	41	62914	TRUE	0.432	0.136795061066793	FALSE
ENSG00000204592	CCTCGGATCTCCCACAGGAT	chr6:31736254-31736691	68	62887	TRUE	0.432	0.135369194946592	FALSE
ENSG00000204592	GACAGTTGCACCTTGTCACC	chr6:31840063-31840910	92	62863	TRUE	0.432	-0.115082186341457	FALSE
ENSG00000204592	ACCTAGTGTCCCCCGGAACG	chr6:31862478-31864168	55	62900	TRUE	0.432	0.144340193912107	FALSE
ENSG00000204592	AGATTGACCGCATCAGCGAG	chr6:31888461-31889457	120	62835	TRUE	0.432	0.122842763708162	FALSE
ENSG00000204592	ATTAAGAACGCAGCATCACA	chr6:31898742-31899032	57	62898	TRUE	0.432	-0.146252100784985	FALSE
ENSG00000204592	GCCTGAAGGCGTCGACCGGG	chr6:32087237-32088177	58	62897	TRUE	0.432	-0.145554269058251	FALSE
ENSG00000204592	GATCTCTAGACGGACCCTCA	chr6:32097157-32099156	61	62894	TRUE	0.432	0.106932955427513	FALSE
ENSG00000204592	TAAAGATAGTTAGCATAGGA	chr6:32131560-32131874	60	62895	TRUE	0.432	0.149502446096633	FALSE
ENSG00000204592	GGCATAAGCTGCTAGAACTG	chr6:32413296-32413959	78	62877	TRUE	0.432	0.120664809537389	FALSE
ENSG00000204592	GGCGGCCTGACGCTGAGTAC	chr6:32521797-32522141	78	62877	TRUE	0.432	-0.140265175211973	FALSE
ENSG00000204592	TAAATTGGAGACCTTTAATC	chr6:32530041-32530840	38	62917	TRUE	0.432	-0.176533049698275	FALSE
ENSG00000204592	GGAAAGCCCCTCGTTAAACT	chr6:32796677-32797916	66	62889	TRUE	0.432	0.151229036164947	FALSE
ENSG00000204592	CTCCCCTAGCTGGCGCTCCG	chr6:33178894-33179564	60	62895	TRUE	0.432	-0.14231077958094	FALSE
ENSG00000204599	ATCGCGCTCCACCCCGGACT	chr6:29752307-29753422	69	52352	TRUE	0.432	-0.149444938676308	FALSE
ENSG00000204599	AACAGTGAGATAAGGTATCC	chr6:29758038-29758251	52	52369	TRUE	0.432	-0.134901704880096	FALSE
ENSG00000204599	GAGCCCCGGTACATCGCAGT	chr6:29926083-29927564	67	52354	TRUE	0.432	-0.1387754694157	FALSE
ENSG00000204599	CCTCTAGGCCTGCCACGGAG	chr6:29964667-29966468	51	52370	TRUE	0.432	0.138871829550098	FALSE
ENSG00000204599	TTCTAATGAGAGTACCCATC	chr6:29964667-29966468	48	52373	TRUE	0.432	-0.179402293108701	FALSE
ENSG00000204599	CGGGTCCAAGATCGACCCCG	chr6:30006570-30007933	49	52372	TRUE	0.432	0.154103152001766	FALSE
ENSG00000204599	CAAAGAGCATTTGGTATAGG	chr6:30041957-30042353	53	52368	TRUE	0.432	-0.164524815749068	FALSE
ENSG00000204599	CTCGTACGCTCACCGGGTTT	chr6:30212915-30213890	70	52351	TRUE	0.432	-0.138745433572515	FALSE
ENSG00000204599	GATGGGATCTAGCCTTCTCA	chr6:30219237-30219674	47	52374	TRUE	0.432	0.177752903433199	FALSE
ENSG00000204599	GTATAAAACCCCTTCAGGAG	chr6:30219237-30219674	26	52395	TRUE	0.432	-0.229184497899888	FALSE
ENSG00000204599	AGTATATCCTAAGGTATCAC	chr6:30446257-30448256	28	52393	TRUE	0.432	-0.226702488417962	FALSE
ENSG00000204599	CAGCCCTGGTGAGAATCTGC	chr6:30447259-30447756	54	52367	TRUE	0.432	0.162251729924113	FALSE
ENSG00000204599	CTCCTCTTTGCAATCCCATT	chr6:30515018-30515605	32	52389	TRUE	0.432	-0.199376912715751	FALSE
ENSG00000204599	CCTCCTCCGCATTACCTCTC	chr6:30631690-30632204	56	52365	TRUE	0.432	0.144640841681108	FALSE
ENSG00000204599	CCTCACCCGGGTAGCATTTC	chr6:30682482-30683008	54	52367	TRUE	0.432	0.164213546942608	FALSE
ENSG00000204599	TCTGCCGATTTGGTATCTCA	chr6:30725419-30726603	52	52369	TRUE	0.432	0.134611802702418	FALSE
ENSG00000204599	CCGGGGAAATCCCGGCCAAG	chr6:30768976-30769922	35	52386	TRUE	0.432	-0.198949785354249	FALSE
ENSG00000204599	CAAACACGGAGCCAAAAGGC	chr6:30779094-30779523	34	52387	TRUE	0.432	0.207432938983648	FALSE
ENSG00000204599	TGGATACCGGCTGAGGTAGG	chr6:30839707-30840061	40	52381	TRUE	0.432	-0.154297779921662	FALSE
ENSG00000204599	AAGGTGGGGTGAGTGTGCTT	chr6:30972056-30972234	50	52371	TRUE	0.432	-0.166230441801297	FALSE
ENSG00000204599	ATATCGGGACACAGTCTGAT	chr6:30981874-30982979	48	52373	TRUE	0.432	0.168190630206293	FALSE
ENSG00000204599	AGTATCAAGCGGAAGTGAGT	chr6:31009816-31010085	51	52370	TRUE	0.432	-0.118760912170171	FALSE
ENSG00000204599	TCAGAGTGTGGGGCCCCCCG	chr6:31016738-31017365	67	52354	TRUE	0.432	-0.163918010646459	FALSE
ENSG00000204599	GCTGTGGGAGGAATAAATCG	chr6:31070632-31071235	61	52360	TRUE	0.432	-0.150527314540347	FALSE
ENSG00000204599	TCTCAACAAGCCTATCACAT	chr6:31092821-31093433	88	52333	TRUE	0.432	0.141342477800153	FALSE
ENSG00000204599	GCTTCCAACTGCTGCGCATA	chr6:31159254-31159656	104	52317	TRUE	0.432	0.110273814543139	FALSE
ENSG00000204599	TCTTAACGCATACAAACGCC	chr6:31200382-31203181	20	52401	TRUE	0.432	-0.26374560906128	FALSE
ENSG00000204599	AACAAAGCTACTAGGTTTAA	chr6:31227161-31227587	47	52374	TRUE	0.432	0.158071317068639	FALSE
ENSG00000204599	GCACACTGCAGCACACGATC	chr6:31268128-31268420	55	52366	TRUE	0.432	-0.15580683534768	FALSE
ENSG00000204599	GACGCGCGGCCAAGATTGGC	chr6:31366709-31367557	55	52366	TRUE	0.432	-0.153978636818716	FALSE
ENSG00000204599	CACTAGTCCAACAGAACTTG	chr6:31525859-31526473	60	52361	TRUE	0.432	-0.130340175807931	FALSE
ENSG00000204599	ATCCCAGTCGGAAAGGTCTA	chr6:31546358-31547231	49	52372	TRUE	0.432	-0.171088703363684	FALSE
ENSG00000204599	TGGAAGGCGGAACCAAGCTG	chr6:31567593-31567936	80	52341	TRUE	0.432	-0.115518100664564	FALSE
ENSG00000204599	GACTAGATGCTATAGGGAAC	chr6:31592513-31593395	51	52370	TRUE	0.432	-0.144572641616765	FALSE
ENSG00000204599	ATCCGTAGTGCGACGCACGC	chr6:31651695-31653469	50	52371	TRUE	0.432	0.128459340283176	FALSE
ENSG00000204599	CTATCCTCGGCCAATCCGCT	chr6:31664701-31666410	61	52360	TRUE	0.432	-0.133633706177976	FALSE
ENSG00000204599	GCTTGAGGCTCTCGTGGTCT	chr6:31739907-31743157	63	52358	TRUE	0.432	-0.140758119978093	FALSE
ENSG00000204599	TACATATTGCCACAATCCCC	chr6:31752860-31753761	49	52372	TRUE	0.432	-0.164280905314516	FALSE
ENSG00000204599	GAAAGGAGTCACCCAGCCAA	chr6:31764314-31764571	65	52356	TRUE	0.432	0.130535524923336	FALSE
ENSG00000204599	GGCGGACAAGAAGAAGGTGC	chr6:31817239-31817580	67	52354	TRUE	0.432	0.138467132751412	FALSE
ENSG00000204599	AAAGCTAATCGGGAGTGCCG	chr6:31923019-31923477	63	52358	TRUE	0.432	-0.134021998072711	FALSE
ENSG00000204599	GATAAATCGGCTCACGGACA	chr6:31971319-31972880	66	52355	TRUE	0.432	0.132784834480719	FALSE
ENSG00000204599	CTACCAGGTATATCTGTATC	chr6:31981726-31982144	29	52392	TRUE	0.432	-0.200489313981012	FALSE
ENSG00000204599	TCAGGCCCCTCGACGACGCA	chr6:32085866-32086089	102	52319	TRUE	0.432	-0.112089871203837	FALSE
ENSG00000204599	CATGTACCGCGTTATGTGGC	chr6:32166448-32169512	27	52394	TRUE	0.432	-0.21074948534092	FALSE
ENSG00000204599	TCCATGGCACGTGGGGCTGT	chr6:32394801-32394975	124	52297	TRUE	0.432	0.0990641960564935	FALSE
ENSG00000204599	GTAGATAGATAGTAGGGAAT	chr6:32700385-32701020	42	52379	TRUE	0.432	-0.150901363432487	FALSE
ENSG00000204599	CTTAGGGGCAAGGCATTGGC	chr6:32807243-32807426	48	52373	TRUE	0.432	-0.135014464791664	FALSE
ENSG00000204599	AGCCGTAGTGCGCAGGCGTC	chr6:32968139-32970511	44	52377	TRUE	0.432	-0.16782194509331	FALSE
ENSG00000204599	ACAGCGGGCTATATTGACGA	chr6:32971492-32972732	48	52373	TRUE	0.432	0.184310876720619	FALSE
ENSG00000204599	AGTTCCTTCCTGTTTGTAAG	chr6:32984036-32984375	88	52333	TRUE	0.432	0.117930824578447	FALSE
ENSG00000204599	TAGTGGCCAACACTGAAATC	chr6:33148150-33148553	54	52367	TRUE	0.432	0.136223913696089	FALSE
ENSG00000204599	GGAATGCCGGGGAATTTCCC	chr6:33172538-33173310	65	52356	TRUE	0.432	0.15523050223266	FALSE
ENSG00000204618	CACGCGGGTGCTGAGTAGTA	chr6:31180432-31187807	4	1230	TRUE	0.432	0.518083133947637	FALSE
ENSG00000204618	TAAAGTCCTCGCCGGCCCAC	chr6:31462653-31463642	3	1231	TRUE	0.432	0.642819003056729	FALSE
ENSG00000204618	GGAGTTAGAAGGCCATCTGG	chr6:31551431-31551649	3	1231	TRUE	0.432	0.694705790203356	FALSE
ENSG00000204618	ACAGCCCCACGTGCCATGGA	chr6:32394801-32394975	4	1230	TRUE	0.432	0.527880782979196	FALSE
ENSG00000204618	CCCACCTCCCGAGGTCCTAC	chr6:32829550-32829856	3	1231	TRUE	0.432	0.710773940128867	FALSE
ENSG00000204619	GGAGTCACCCTCCTGGAAAC	chr2:113117714-113127811	352	303917	TRUE	0.432	0.0359143762365027	FALSE
ENSG00000204619	TAGACGACACGCAATTCCTG	chr6:29723163-29724697	448	303821	TRUE	0.432	0.0329801489485326	FALSE
ENSG00000204619	GGGGAGCAGCTTCAAGCTGT	chr6:29758782-29759248	233	304036	TRUE	0.432	0.0577217763575242	FALSE
ENSG00000204619	ACAGCGACGCCACGAGTCCC	chr6:29791892-29793373	404	303865	TRUE	0.432	0.035571242092728	FALSE
ENSG00000204619	GACGATATGGTGAGGGAGGT	chr6:29917733-29918203	252	304017	TRUE	0.432	-0.040208467827222	FALSE
ENSG00000204619	GTTGCATCAGGGAGCCACAG	chr6:29982251-29982430	293	303976	TRUE	0.432	0.0474308175915319	FALSE
ENSG00000204619	GCCAAGACCCTGTAGCCAAG	chr6:30013249-30013883	336	303933	TRUE	0.432	0.0397880225931717	FALSE
ENSG00000204619	AGACTCAAGAGGACCGCCTT	chr6:30127137-30128131	382	303887	TRUE	0.432	0.0421500922417714	FALSE
ENSG00000204619	GCCTGAGTTTGGCGCGTAAT	chr6:30212915-30213890	364	303905	TRUE	0.432	0.0448160336449558	FALSE
ENSG00000204619	AGGATAGAGCTGCAGACCTC	chr6:30464762-30464931	518	303751	TRUE	0.432	-0.0360337409619638	FALSE
ENSG00000204619	GATGCCCATATGGACAAATA	chr6:30500581-30501186	345	303924	TRUE	0.432	-0.0467185164493887	FALSE
ENSG00000204619	CCCACTTTATGCAAGATTCA	chr6:30515018-30515605	361	303908	TRUE	0.432	-0.0444531377704819	FALSE
ENSG00000204619	GCAGTGGGTTGGTAGGGATC	chr6:30515018-30515605	572	303697	TRUE	0.432	0.0376509363501413	FALSE
ENSG00000204619	ATCTCAGGGAGGTACTGGTA	chr6:30725419-30726603	237	304032	TRUE	0.432	-0.0476896668833607	FALSE
ENSG00000204619	CAGGGGATGGACATTCCCTA	chr6:30802576-30803273	686	303583	TRUE	0.432	-0.028674212090656	FALSE
ENSG00000204619	GTGGCAAGACGTGCAGACAC	chr6:30810746-30811218	259	304010	TRUE	0.432	-0.0510222674907955	FALSE
ENSG00000204619	CAGGCTTAGCGGTCGGTCCA	chr6:30877493-30878082	360	303909	TRUE	0.432	-0.0377224238191463	FALSE
ENSG00000204619	CCCGGCCTTGATAAACTTAT	chr6:30877493-30878082	257	304012	TRUE	0.432	0.0537649489911273	FALSE
ENSG00000204619	GATGCCTACAGGCAAGCGCT	chr6:30932797-30933004	232	304037	TRUE	0.432	0.0514121303112293	FALSE
ENSG00000204619	TCCACAATGGCCTCAACCAC	chr6:30964039-30964778	227	304042	TRUE	0.432	0.0531965101313383	FALSE
ENSG00000204619	ATGAGTCAACTGTTGGCTAC	chr6:30974157-30976681	365	303904	TRUE	0.432	0.0402406953420947	FALSE
ENSG00000204619	TTGAGGGTGGAGTCTCAAGG	chr6:31042790-31043131	320	303949	TRUE	0.432	0.0427429991231794	FALSE
ENSG00000204619	ACTCACTGGCCTAGATCAAG	chr6:31114273-31115546	316	303953	TRUE	0.432	0.042272829137649	FALSE
ENSG00000204619	ATCCTATGGTGGCTACGAGG	chr6:31115782-31118256	310	303959	TRUE	0.432	0.0477316374686412	FALSE
ENSG00000204619	AGCATGGCACGTGATTCCGC	chr6:31180225-31181002	269	304000	TRUE	0.432	-0.0487153368027126	FALSE
ENSG00000204619	CTTGGCCCTGTGATCACCCA	chr6:31402804-31402980	413	303856	TRUE	0.432	-0.0343278388022071	FALSE
ENSG00000204619	GGAAAGGGCCCCAAGACTAA	chr6:31414179-31414776	364	303905	TRUE	0.432	-0.0414827945567293	FALSE
ENSG00000204619	CTCATTAATATCCACGGAGA	chr6:31467054-31467436	213	304056	TRUE	0.432	-0.0528170446192383	FALSE
ENSG00000204619	TGGTGGCGCCTGCCACGATC	chr6:31573932-31575931	366	303903	TRUE	0.432	-0.0368165424876943	FALSE
ENSG00000204619	GCGGTTGATCAACTTGGTAG	chr6:31644432-31646581	397	303872	TRUE	0.432	0.0385976498577134	FALSE
ENSG00000204619	TGTGCTGCTCGAGCGGGCCA	chr6:31663939-31664258	349	303920	TRUE	0.432	0.0404465933057088	FALSE
ENSG00000204619	TACTTGACAGGTGACCAAGG	chr6:31674960-31675298	634	303635	TRUE	0.432	-0.0330071570033841	FALSE
ENSG00000204619	CTCCTGCAGCCACCTATGAC	chr6:31689418-31689982	380	303889	TRUE	0.432	0.0453987764255441	FALSE
ENSG00000204619	CGTGCACGACTCGCCCCACA	chr6:31739606-31740673	411	303858	TRUE	0.432	0.042631664097828	FALSE
ENSG00000204619	GAGATGCGGGGTCTACCGAG	chr6:31896953-31898663	299	303970	TRUE	0.432	0.0447980508515955	FALSE
ENSG00000204619	CTCCTGCTTACAATTTCCGT	chr6:31898032-31900031	334	303935	TRUE	0.432	-0.0382676297636062	FALSE
ENSG00000204619	ATAAGCAAATGAAGTATACA	chr6:31908818-31909158	324	303945	TRUE	0.432	-0.0425388207290311	FALSE
ENSG00000204619	TTGCGTCGTCGAGGGGCCTG	chr6:32085866-32086089	363	303906	TRUE	0.432	-0.0435305533796624	FALSE
ENSG00000204619	CGTTTCGGTAGGAGGGTCTC	chr6:32129256-32129669	204	304065	TRUE	0.432	0.0521000442585835	FALSE
ENSG00000204619	TGGGGCTCCAGTGGGTCACC	chr6:32184448-32184654	337	303932	TRUE	0.432	0.040013426393806	FALSE
ENSG00000204619	ACAGCCCCACTCCTAGGCCG	chr6:32189659-32190569	312	303957	TRUE	0.432	-0.0463311429958891	FALSE
ENSG00000204619	ACATCATGAATAATGCAGAG	chr6:32324390-32324675	196	304073	TRUE	0.432	-0.0539828480095208	FALSE
ENSG00000204619	GTAACTTCCTCCCTATAACT	chr6:32589565-32590024	274	303995	TRUE	0.432	0.045112392209711	FALSE
ENSG00000204619	ATAAACTCTAGTATCGTCTC	chr6:33170110-33170273	125	304144	TRUE	0.432	-0.0687066901483565	FALSE
ENSG00000204619	GGCTATAGATAGCGACGAAC	chr6:33192035-33193499	165	304104	TRUE	0.432	0.0650560026633554	FALSE
ENSG00000204632	GCTACTATCACAAGCCTGTG	chr11:5254682-5254782	4	1997	TRUE	0.432	0.410224094424259	FALSE
ENSG00000204632	ACTCTAAGCCCCAGGGTGTG	chr6:29758038-29758251	4	1997	TRUE	0.432	0.549914251064638	FALSE
ENSG00000204632	TTCCTTCTTTCCATCACTGG	chr6:29917733-29918203	4	1997	TRUE	0.432	0.510525480999565	FALSE
ENSG00000204632	TAAGGACGATCCCAGTCTCC	chr6:30162341-30162709	3	1998	TRUE	0.432	0.606960605851147	FALSE
ENSG00000204632	ACTCTCCGGGGCCGCAGTGC	chr6:30185925-30186543	3	1998	TRUE	0.432	0.574420107654786	FALSE
ENSG00000204632	GAGCAAACCAGGCACACTAC	chr6:30507742-30508763	4	1997	TRUE	0.432	0.687454619494247	FALSE
ENSG00000204632	GGGCTTTGACCTTGCAGTAG	chr6:30666373-30666625	4	1997	TRUE	0.432	0.449490707704932	FALSE
ENSG00000204632	GAGCGGCGCTTATCGAAGTG	chr6:30721303-30721829	4	1997	TRUE	0.432	0.557078901647096	FALSE
ENSG00000204632	GGTCCTGATGTCTTTGTTTG	chr6:30728282-30728481	5	1996	TRUE	0.432	0.459318353625866	FALSE
ENSG00000204632	CAAGAACTAGAGCACCATTC	chr6:30802576-30803273	3	1998	TRUE	0.432	0.453891787958254	FALSE
ENSG00000204632	GTGTAGCCTGGAATCAGTCT	chr6:30843326-30843522	3	1998	TRUE	0.432	0.666654618019156	FALSE
ENSG00000204632	AAGTGCGGGGTTCCATCTCT	chr6:30844980-30845510	6	1995	TRUE	0.432	0.348494397631602	FALSE
ENSG00000204632	GGGCCTAGAGGCTCGGTGAG	chr6:30880617-30881325	3	1998	TRUE	0.432	0.416445479663848	FALSE
ENSG00000204632	AAAGCTGAGAAGCGGAAATT	chr6:30922506-30923027	3	1998	TRUE	0.432	0.514494643065487	FALSE
ENSG00000204632	TAGAGGCAGGGCCTTCGACC	chr6:30922506-30923027	3	1998	TRUE	0.432	0.718924885264276	FALSE
ENSG00000204632	TGTGCTTGGGCAGATGTGGG	chr6:30972056-30972234	3	1998	TRUE	0.432	0.607800382078044	FALSE
ENSG00000204632	TGCAGCCCAGGTCCCCCTAG	chr6:31042790-31043131	5	1996	TRUE	0.432	0.480008291772203	FALSE
ENSG00000204632	TGTGTTCTCTTCCGCGCCAT	chr6:31157866-31159144	4	1997	TRUE	0.432	0.476554383597501	FALSE
ENSG00000204632	GGCAGCAACAGCGACGAAGG	chr6:31541761-31541994	3	1998	TRUE	0.432	0.807190341006017	FALSE
ENSG00000204632	TGCGAGCGAATCAGCGGCGT	chr6:31723308-31723688	3	1998	TRUE	0.432	0.662870680300419	FALSE
ENSG00000204632	TCCCGGAACATCCAAGCGGG	chr6:31945771-31946245	3	1998	TRUE	0.432	0.632756379271506	FALSE
ENSG00000204632	CTTCCTGCCCATATGGTATG	chr6:31969629-31970067	5	1996	TRUE	0.432	0.608282011682565	FALSE
ENSG00000204632	CCGCTGGCCAGGGTTGTAAA	chr6:31982300-31983140	3	1998	TRUE	0.432	0.581593396978488	FALSE
ENSG00000204632	TACGGTCATGGCCATAGTTG	chr6:32118702-32120068	5	1996	TRUE	0.432	0.372290804413337	FALSE
ENSG00000204632	TAAAGGTGTTCAAATCCCAT	chr6:32866897-32867503	3	1998	TRUE	0.432	0.823085545978048	FALSE
ENSG00000204632	CTTCTTGTCGGGCCCCTACG	chr6:32971492-32972732	8	1993	TRUE	0.432	0.372313733332296	FALSE
ENSG00000204632	TTCCCGATGCCCAGCTCGGA	chr6:33184979-33185475	3	1998	TRUE	0.432	-0.78991106588044	FALSE
ENSG00000206337	CGTACTCCACGGCGATGTAG	chr6:29723163-29724697	8	6963	TRUE	0.432	-0.330747217226037	FALSE
ENSG00000206337	AGGCCTCTATCCACAGCCAT	chr6:29760264-29760749	12	6959	TRUE	0.432	0.320193612323284	FALSE
ENSG00000206337	TGTTGAGAAACCCGCCCCAG	chr6:30013249-30013883	6	6965	TRUE	0.432	-0.471171547295289	FALSE
ENSG00000206337	ACCTTCGAATTATTCTTGCC	chr6:30130716-30131520	7	6964	TRUE	0.432	0.398752346314867	FALSE
ENSG00000206337	CACCCTGCCTGAAAGTAGTG	chr6:30500581-30501186	12	6959	TRUE	0.432	0.330072919962666	FALSE
ENSG00000206337	CAGAATGCAATTTCCCTGTC	chr6:30543023-30543229	9	6962	TRUE	0.432	0.368097431512068	FALSE
ENSG00000206337	AGCCAGGATAGGACTGTTCT	chr6:30598724-30599913	8	6963	TRUE	0.432	0.39963896930059	FALSE
ENSG00000206337	GTCGCGAGACATTATACGCG	chr6:30616759-30618138	4	6967	TRUE	0.432	-0.558209724924832	FALSE
ENSG00000206337	TGAGATTCAACCCACGTGAG	chr6:30690559-30691273	7	6964	TRUE	0.432	-0.447492239140692	FALSE
ENSG00000206337	TTTGGGAGTAAGAAAAGGTG	chr6:30724917-30725281	4	6967	TRUE	0.432	-0.598614302288137	FALSE
ENSG00000206337	CTTTGGCTCCGATTAAGCGA	chr6:30907744-30908674	7	6964	TRUE	0.432	0.424869713750915	FALSE
ENSG00000206337	AAACGCTCCCCCTGGTGTAG	chr6:30974571-30974809	7	6964	TRUE	0.432	-0.487547624091306	FALSE
ENSG00000206337	GGACACATCATGATGACCAG	chr6:31001216-31001927	4	6967	TRUE	0.432	-0.632326537068947	FALSE
ENSG00000206337	CACGTCAGGGCCAGCTCGCT	chr6:31079616-31080107	5	6966	TRUE	0.432	-0.608156787253285	FALSE
ENSG00000206337	CCCCACGGTGAATGAGGAAT	chr6:31114273-31115546	4	6967	TRUE	0.432	-0.658491589020477	FALSE
ENSG00000206337	GAGAGGAAACGGCCTCTCGC	chr6:31125080-31125417	10	6961	TRUE	0.432	0.411085134770327	FALSE
ENSG00000206337	CAAGTGAGCTTCGACGGGGT	chr6:31169199-31170261	4	6967	TRUE	0.432	-0.548709214880435	FALSE
ENSG00000206337	GATTTCGAAGAGACAACTGC	chr6:31169199-31170261	9	6962	TRUE	0.432	0.374451586832121	FALSE
ENSG00000206337	CATAATGTTCTGCTTGTCCC	chr6:31214378-31214740	8	6963	TRUE	0.432	0.443570702509602	FALSE
ENSG00000206337	ACAAAATTCAAAACGCTTGC	chr6:31493799-31494553	5	6966	TRUE	0.432	0.500973437474587	FALSE
ENSG00000206337	CAGATGGCCTTCTAACTCCT	chr6:31551431-31551649	5	6966	TRUE	0.432	-0.554457599193401	FALSE
ENSG00000206337	CTCCCTAGCTGAAGGCGCCA	chr6:31618257-31620457	13	6958	TRUE	0.432	0.356930439069631	FALSE
ENSG00000206337	AGTTTATCTGACCATAAGAC	chr6:31690204-31691207	5	6966	TRUE	0.432	-0.564843283719954	FALSE
ENSG00000206337	TTCTTCTTGGCAATACATCA	chr6:31718391-31718642	8	6963	TRUE	0.432	0.308433923342257	FALSE
ENSG00000206337	CCAGGGATCGCTTACCCCCA	chr6:31723308-31723688	7	6964	TRUE	0.432	-0.478010499775237	FALSE
ENSG00000206337	GGGGCGGGACTCGACGATGT	chr6:31736254-31736691	6	6965	TRUE	0.432	-0.534597348829176	FALSE
ENSG00000206337	CACGTCCGACTCATGACCTG	chr6:31752860-31753761	16	6955	TRUE	0.432	0.292539445865853	FALSE
ENSG00000206337	GATCGACACCTAGTGTCCCC	chr6:31862357-31865881	9	6962	TRUE	0.432	0.342493631305333	FALSE
ENSG00000206337	GGACCATGAATGAGTCGAAG	chr6:32081168-32081577	8	6963	TRUE	0.432	-0.417594128811111	FALSE
ENSG00000206337	GGGCGTGTCACGTGTACTGG	chr6:32108025-32109567	11	6960	TRUE	0.432	-0.350225507707346	FALSE
ENSG00000206337	CATGTACCGCGTTATGTGGC	chr6:32166448-32169512	6	6965	TRUE	0.432	0.431506629748709	FALSE
ENSG00000206337	GTGTATTGGGAAGACATCCG	chr6:32402860-32403151	4	6967	TRUE	0.432	-0.666662076598738	FALSE
ENSG00000206337	AGTTATTCTGCTAGCACTCA	chr6:32483958-32484937	9	6962	TRUE	0.432	0.351632294675971	FALSE
ENSG00000206337	GGGGTTTCCAACCCATTCCG	chr6:32483958-32484937	8	6963	TRUE	0.432	0.417919530088801	FALSE
ENSG00000206337	CCAGAGCCGGTAGCGAGGTT	chr6:32837657-32839102	9	6962	TRUE	0.432	0.468271089724189	FALSE
ENSG00000206337	CGTGTGACGTCGACAGTTGC	chr6:32843667-32845108	7	6964	TRUE	0.432	-0.368180390306678	FALSE
ENSG00000206337	AGCTGGTCGCTTACAGACTG	chr6:32952896-32953531	10	6961	TRUE	0.432	0.373370297602213	FALSE
ENSG00000206337	GGGCTGATCCCACTACAGCA	chr6:33069402-33069630	5	6966	TRUE	0.432	-0.56167769877818	FALSE
ENSG00000206337	TTGACGGGAGCTGGTCAGCC	chr6:33125958-33126566	4	6967	TRUE	0.432	-0.507883301089522	FALSE
ENSG00000206344	TTTAGGGAAGAGATACCTCC	chr6:29702283-29703026	7	7711	TRUE	0.432	0.526814172742304	FALSE
ENSG00000206344	TATCACCAGCTTGCTTACGA	chr6:29791892-29793373	4	7714	TRUE	0.432	-0.705609888917098	FALSE
ENSG00000206344	ATAGATGCCTGCATGGGTCC	chr6:30152089-30152261	9	7709	TRUE	0.432	0.344980060876045	FALSE
ENSG00000206344	TTCCAGTGACCTGTCAGTGA	chr6:30156222-30156550	8	7710	TRUE	0.432	-0.338500730645094	FALSE
ENSG00000206344	GAGAATGTTTGGTTCTGTAG	chr6:30169716-30170337	6	7712	TRUE	0.432	-0.450838995091909	FALSE
ENSG00000206344	CTCGGGCGCGCCCCCGTCCA	chr6:30214044-30214752	6	7712	TRUE	0.432	-0.490717570159104	FALSE
ENSG00000206344	AATCTGGAGAAAATGGTCAC	chr6:30483757-30483993	9	7709	TRUE	0.432	0.373673316988863	FALSE
ENSG00000206344	TGGAGATTAAGTGACCAGAT	chr6:30615799-30616364	10	7708	TRUE	0.432	0.300067715622363	FALSE
ENSG00000206344	TAACTTGCGCAAGCGCACTC	chr6:30646848-30648070	7	7711	TRUE	0.432	0.357112929962009	FALSE
ENSG00000206344	CCCCTCCCACCAGAGGACGC	chr6:30684704-30684912	9	7709	TRUE	0.432	-0.425069068531233	FALSE
ENSG00000206344	CAGCTGCCGGCAACGGATAG	chr6:30716974-30717822	10	7708	TRUE	0.432	0.31348128149912	FALSE
ENSG00000206344	TAGCTCTCTAGTACTGGTCC	chr6:30810746-30811218	12	7706	TRUE	0.432	0.342069496763081	FALSE
ENSG00000206344	ATGACACACAAGGAATGGAG	chr6:30818556-30818778	7	7711	TRUE	0.432	-0.495490436303915	FALSE
ENSG00000206344	CACCATCAAGATCAATGCCC	chr6:30821835-30822246	9	7709	TRUE	0.432	0.421289682644293	FALSE
ENSG00000206344	GAGCTACAGACCGAGCTGAA	chr6:30935143-30935338	16	7702	TRUE	0.432	0.293985734527562	FALSE
ENSG00000206344	TCTACTTCGGCCTTAACTAC	chr6:31025525-31025931	4	7714	TRUE	0.432	-0.682127864687718	FALSE
ENSG00000206344	GCAGACCCGGAGCCTCATAC	chr6:31133357-31133579	9	7709	TRUE	0.432	0.469188451313203	FALSE
ENSG00000206344	ATCTTCCAGCTGAGCGTACC	chr6:31180225-31181002	10	7708	TRUE	0.432	0.372439696686045	FALSE
ENSG00000206344	TCAGGGTTCAGCCTGAGCAC	chr6:31225249-31225486	10	7708	TRUE	0.432	0.386633791276641	FALSE
ENSG00000206344	GCACTAAGAAACAAGTCCCC	chr6:31400530-31400962	12	7706	TRUE	0.432	0.315086222744451	FALSE
ENSG00000206344	CCTCGGTGGCACCATCAAGT	chr6:31474771-31475258	10	7708	TRUE	0.432	0.277697353320481	FALSE
ENSG00000206344	GGCATTTAGAAGCGGTTTCA	chr6:31494826-31495422	6	7712	TRUE	0.432	-0.419853425726024	FALSE
ENSG00000206344	CCCTCACCCTGCATCGTCTG	chr6:31639340-31639728	11	7707	TRUE	0.432	-0.367679051778705	FALSE
ENSG00000206344	TACCCAGACCGGCGCCCTGC	chr6:31643943-31644721	9	7709	TRUE	0.432	0.360188373321359	FALSE
ENSG00000206344	AGGGGCTATGGACGGTCGTA	chr6:31651695-31653469	10	7708	TRUE	0.432	0.303559112182008	FALSE
ENSG00000206344	ACCCGAACTTCTCCGGTGTC	chr6:31676763-31677222	6	7712	TRUE	0.432	-0.5215271285026	FALSE
ENSG00000206344	TCATGAGCCGTAAGCAGGAG	chr6:31686527-31686872	17	7701	TRUE	0.432	0.222485440757911	FALSE
ENSG00000206344	GCCCTAGGGTGTGCGCCACC	chr6:31691466-31692043	7	7711	TRUE	0.432	-0.4409454755421	FALSE
ENSG00000206344	AGAACACTGTCGAGGAGAAA	chr6:31745203-31745428	10	7708	TRUE	0.432	0.353317629523779	FALSE
ENSG00000206344	GGTCTTTGTAATGTGAGATG	chr6:31745203-31745428	7	7711	TRUE	0.432	-0.49397863557832	FALSE
ENSG00000206344	CAACTCTCAGTTCTATGGTA	chr6:31851673-31852487	8	7710	TRUE	0.432	0.432614810416949	FALSE
ENSG00000206344	ACGGCTGGGGTCCTATCCCG	chr6:31928642-31929979	23	7695	TRUE	0.432	0.269006436113632	FALSE
ENSG00000206344	TCCCCGTTCTCGAAGTCGTG	chr6:31945607-31951356	9	7709	TRUE	0.432	-0.339357351304763	FALSE
ENSG00000206344	CCAGCCACTGTTTGTCCAGT	chr6:31945771-31946245	13	7705	TRUE	0.432	0.306743489495075	FALSE
ENSG00000206344	CCCCTGTTGATTGTGTGTTA	chr6:31945771-31946245	10	7708	TRUE	0.432	0.280065380333324	FALSE
ENSG00000206344	GGGTGACCTGGCCTGTGCCC	chr6:32012313-32013264	10	7708	TRUE	0.432	0.287439388226377	FALSE
ENSG00000206344	CTAGGGCTTCCCAATGACTT	chr6:32103513-32103696	20	7698	TRUE	0.432	0.253560107612541	FALSE
ENSG00000206344	GCCACCATGGGGATCTGACC	chr6:32109687-32111103	10	7708	TRUE	0.432	0.420166231169129	FALSE
ENSG00000206344	CAGGAGTACGGGCCACCCGA	chr6:32166448-32169512	7	7711	TRUE	0.432	-0.520829869030673	FALSE
ENSG00000206344	CCTGGAAGACAGGCGCGCCG	chr6:32521797-32522141	9	7709	TRUE	0.432	0.289329166248886	FALSE
ENSG00000206344	GTCTTAGCATACCACACCCA	chr6:32614485-32614951	8	7710	TRUE	0.432	-0.305449191342817	FALSE
ENSG00000206344	TATCATAGTCTGAAACTGAA	chr6:32885752-32886155	15	7703	TRUE	0.432	0.324689874675521	FALSE
ENSG00000206344	TTTAGCCGGAATTCCTAAAG	chr6:32981697-32982715	4	7714	TRUE	0.432	-0.631522166686795	FALSE
ENSG00000206344	GGCAGATCCTGCGTCTTAGG	chr6:33199885-33200000	10	7708	TRUE	0.432	0.35891813902417	FALSE
ENSG00000206503	GAGACCGACGGGGACAATGA	chr1:156677207-156677419	285	309523	TRUE	0.432	-0.0534466286058368	FALSE
ENSG00000206503	TGGATAACTCTACCAAGCGC	chr6:30091888-30092343	270	309538	TRUE	0.432	-0.0372599814627936	FALSE
ENSG00000206503	GGTTTCTAAATTCAGCGTCG	chr6:30214044-30214752	272	309536	TRUE	0.432	-0.0777869944459719	FALSE
ENSG00000206503	TGCGCCGGGACTGTAGTGCC	chr6:30259125-30260790	214	309594	TRUE	0.432	-0.0672298283311545	FALSE
ENSG00000206503	AGGGACTCTGCACTGCTTGG	chr6:30319613-30319898	386	309422	TRUE	0.432	0.0483033993420623	FALSE
ENSG00000206503	AAATTGTTAATCCGCCGAGA	chr6:30466076-30467154	284	309524	TRUE	0.432	0.0572821926533489	FALSE
ENSG00000206503	AGCCTGGGTGCTTTCCCCGG	chr6:30480607-30480869	467	309341	TRUE	0.432	0.0545909556888515	FALSE
ENSG00000206503	GCCACCACTAACTCGGCGGC	chr6:30500581-30501186	302	309506	TRUE	0.432	-0.0649284470575624	FALSE
ENSG00000206503	CTGAGGCGGTATGGACAAAT	chr6:30633657-30637057	350	309458	TRUE	0.432	-0.05796008118509	FALSE
ENSG00000206503	GAGGATGATGTCATAGTGGG	chr6:30666373-30666625	291	309517	TRUE	0.432	-0.0659148517366681	FALSE
ENSG00000206503	CGGGGTACTTAGGGCCAAAC	chr6:30720841-30721102	297	309511	TRUE	0.432	-0.0671037889194384	FALSE
ENSG00000206503	CTCTTGGGCAGCTGCAAGAC	chr6:30799159-30799421	229	309579	TRUE	0.432	-0.0792239268977135	FALSE
ENSG00000206503	TCTCAAGGCCAATGTTTGTT	chr6:30842041-30842500	258	309550	TRUE	0.432	0.0493261493385053	FALSE
ENSG00000206503	ACAGCCCGTCATACCCTGGT	chr6:30882549-30883059	314	309494	TRUE	0.432	-0.0500703332746211	FALSE
ENSG00000206503	CCACGCTGACCCCAGCTAAG	chr6:30882549-30883059	245	309563	TRUE	0.432	-0.060698363993503	FALSE
ENSG00000206503	AGGCTTAGAGAGCTTAGTGC	chr6:31092821-31093433	233	309575	TRUE	0.432	-0.0485842104350178	FALSE
ENSG00000206503	TGTGAGTAAGTAGGGCGGGA	chr6:31216413-31216739	339	309469	TRUE	0.432	-0.0583102085229346	FALSE
ENSG00000206503	GTCCCCTCACACTGACACCG	chr6:31268128-31268420	407	309401	TRUE	0.432	0.0504185578547305	FALSE
ENSG00000206503	GGATCTAGGCCCCACCTAGC	chr6:31573932-31575931	371	309437	TRUE	0.432	0.0473938942184378	FALSE
ENSG00000206503	CACTTCTTACACCAATCATG	chr6:31609362-31610490	198	309610	TRUE	0.432	-0.0617949154795721	FALSE
ENSG00000206503	CATTCCACAGGGTCCATAAG	chr6:31690204-31691207	383	309425	TRUE	0.432	0.031953788850188	FALSE
ENSG00000206503	TGCTCAAGCTTGGGCCTTAC	chr6:31711205-31712020	285	309523	TRUE	0.432	0.0505811845065034	FALSE
ENSG00000206503	TGATGGGCTGCGACGCAGGC	chr6:31717532-31717882	251	309557	TRUE	0.432	0.0467287086580366	FALSE
ENSG00000206503	CTAGCCAGACCACACTTACC	chr6:31772888-31773174	381	309427	TRUE	0.432	0.0365557515605344	FALSE
ENSG00000206503	GGTGTCAGCCAAGAACGCCC	chr6:31817239-31817580	249	309559	TRUE	0.432	0.0692484168401504	FALSE
ENSG00000206503	ATAACAAACTTTCCACTCTA	chr6:31852624-31853075	325	309483	TRUE	0.432	-0.0543823836161899	FALSE
ENSG00000206503	TGGAGACATGTGACTCATCA	chr6:31882412-31882682	406	309402	TRUE	0.432	0.0543478963944013	FALSE
ENSG00000206503	CCTCTCCCATGTTTAGGGCT	chr6:31898742-31899032	285	309523	TRUE	0.432	0.0528259297907265	FALSE
ENSG00000206503	TTCTCCATCCCACATGCCGT	chr6:31928642-31929979	336	309472	TRUE	0.432	-0.0362680286757024	FALSE
ENSG00000206503	GGACTGTTCGCAGAGTGTGT	chr6:31933757-31937257	438	309370	TRUE	0.432	-0.0459040880309982	FALSE
ENSG00000206503	AAGGGACCTCGATTCCCTCT	chr6:31940351-31941119	178	309630	TRUE	0.432	-0.0556382050387925	FALSE
ENSG00000206503	TCGAGATCGAGACCGGGAAC	chr6:31952857-31954856	288	309520	TRUE	0.432	-0.0685879450532365	FALSE
ENSG00000206503	CTTCCTGCCCATATGGTATG	chr6:31969629-31970067	447	309361	TRUE	0.432	-0.0418183647135564	FALSE
ENSG00000206503	GAACAGAATTTGGCGCGGTC	chr6:32129978-32130841	242	309566	TRUE	0.432	-0.0624112375171759	FALSE
ENSG00000206503	GGTCGCTGAGAGATTCGATC	chr6:32166448-32169512	491	309317	TRUE	0.432	0.0387682640460425	FALSE
ENSG00000206503	AGGAAGACATTGACAGCTGT	chr6:32785828-32786407	662	309146	TRUE	0.432	0.0354165455441013	FALSE
ENSG00000206503	GTGCTTACGTATGGAGTTGA	chr6:33014769-33015436	255	309553	TRUE	0.432	-0.0449980689295557	FALSE
ENSG00000213654	CTCTCCACAGCATGTTCCTG	chr6:29769292-29769656	41	35088	TRUE	0.432	-0.172722630151199	FALSE
ENSG00000213654	AAGGGAGAGCCCGCTAGGCT	chr6:29847861-29848382	30	35099	TRUE	0.432	-0.234579112162042	FALSE
ENSG00000213654	GACTCCTGGTTGCAACACAT	chr6:30005570-30005755	49	35080	TRUE	0.432	0.181483125368262	FALSE
ENSG00000213654	GACTTCACAGGCGGAGTGTC	chr6:30130716-30131520	30	35099	TRUE	0.432	-0.225815241538504	FALSE
ENSG00000213654	TACAAAGCGGGCCGAGACTT	chr6:30214044-30214752	36	35093	TRUE	0.432	0.218713347637897	FALSE
ENSG00000213654	GGCTCGTAGTCGCGCCCGCG	chr6:30463701-30464128	33	35096	TRUE	0.432	0.165123764973715	FALSE
ENSG00000213654	AAAGACTCGAATACTAAGAT	chr6:30507742-30508763	28	35101	TRUE	0.432	0.202753774589451	FALSE
ENSG00000213654	AAGATCATTGGCACATGAGG	chr6:30508894-30509757	26	35103	TRUE	0.432	-0.205962011955275	FALSE
ENSG00000213654	GCGTGAACGCCTTCAGGACC	chr6:30670839-30671068	35	35094	TRUE	0.432	0.189559285111916	FALSE
ENSG00000213654	AGAAGAGAGACTAAGTCCGA	chr6:30685474-30685641	31	35098	TRUE	0.432	0.192934556982545	FALSE
ENSG00000213654	GCAGGCAGGTAAGCAAGTTC	chr6:30810746-30811218	33	35096	TRUE	0.432	0.231357196680449	FALSE
ENSG00000213654	AAGTACTCATCGCCATACTT	chr6:30812806-30815582	27	35102	TRUE	0.432	-0.236181838771593	FALSE
ENSG00000213654	TGCTCCACGCCAAATCCAGT	chr6:30819960-30820556	43	35086	TRUE	0.432	-0.135238920616708	FALSE
ENSG00000213654	ACAGTCACCCTCTGTTGATA	chr6:30844980-30845510	31	35098	TRUE	0.432	0.185571019702637	FALSE
ENSG00000213654	CAACACAGCAGAGGCAGTGG	chr6:30972056-30972234	24	35105	TRUE	0.432	-0.243964696041675	FALSE
ENSG00000213654	GACCCTCCCACTGAACTCCC	chr6:31092821-31093433	89	35040	TRUE	0.432	0.143197052999488	FALSE
ENSG00000213654	AAACGTTCTAGGGGTCTCTC	chr6:31139684-31140160	26	35103	TRUE	0.432	-0.236571130727769	FALSE
ENSG00000213654	AAGCAAGCCATACTATGGGC	chr6:31178771-31179009	25	35104	TRUE	0.432	-0.231306275896181	FALSE
ENSG00000213654	GGGTAGGATACAATATCGAA	chr6:31214378-31214740	26	35103	TRUE	0.432	-0.238658498963576	FALSE
ENSG00000213654	GGATCTAGAGGTTTACCAAA	chr6:31246063-31246842	34	35095	TRUE	0.432	-0.223997456339849	FALSE
ENSG00000213654	GACACAGAAATGAACCATTC	chr6:31321905-31322115	26	35103	TRUE	0.432	-0.209141293554317	FALSE
ENSG00000213654	GGGTATAAGGCAAGTGCTGA	chr6:31400530-31400962	24	35105	TRUE	0.432	-0.251911771289203	FALSE
ENSG00000213654	GCTGCTCCTGTGAATGGCAT	chr6:31498750-31499105	39	35090	TRUE	0.432	-0.163000485674921	FALSE
ENSG00000213654	GTGACTCAACAGCAGGTCAC	chr6:31508898-31509553	32	35097	TRUE	0.432	0.195485381504223	FALSE
ENSG00000213654	GGACTCTTACACCATGGCAG	chr6:31525859-31526473	48	35081	TRUE	0.432	0.174972557771683	FALSE
ENSG00000213654	TCCACCTACCCACTGTTTCA	chr6:31560306-31560752	35	35094	TRUE	0.432	-0.188287365397526	FALSE
ENSG00000213654	TGACATATCCAAGTGGTAGA	chr6:31674960-31675298	43	35086	TRUE	0.432	0.164006855721555	FALSE
ENSG00000213654	TTCAAATACCCGAACTTCTC	chr6:31676763-31677222	20	35109	TRUE	0.432	-0.286263401555115	FALSE
ENSG00000213654	AAGGCCCACACTCGCTGGTC	chr6:31706742-31706917	38	35091	TRUE	0.432	-0.18436753100395	FALSE
ENSG00000213654	GGCCCGGGCTTGACGTCACA	chr6:31776485-31778192	60	35069	TRUE	0.432	0.151878451892312	FALSE
ENSG00000213654	TTCCTAGGGGCTCGCCGTTC	chr6:31952857-31954856	39	35090	TRUE	0.432	0.2170563734316	FALSE
ENSG00000213654	CATAGCTTCCACATACCATA	chr6:31969629-31970067	41	35088	TRUE	0.432	-0.187241709935393	FALSE
ENSG00000213654	GTGGCTGTGGCCTATGCTAG	chr6:32061096-32061628	34	35095	TRUE	0.432	-0.201425867614427	FALSE
ENSG00000213654	GAGCTGTTTGGTGGGTTGGA	chr6:32103513-32103696	29	35100	TRUE	0.432	-0.230365401507684	FALSE
ENSG00000213654	CACATTAAAGTATCGTTGTA	chr6:32413296-32413959	29	35100	TRUE	0.432	0.200911376103848	FALSE
ENSG00000213654	TGAGTGCCCATTGCTCAGCC	chr6:32745672-32745953	40	35089	TRUE	0.432	0.22989627770206	FALSE
ENSG00000213654	TGCAGGTAAGCGACAAGAAG	chr6:32825915-32826883	64	35065	TRUE	0.432	0.188698317105189	FALSE
ENSG00000213654	GAGGCGGAGACGTTTCACGT	chr6:33080171-33081452	38	35091	TRUE	0.432	-0.206831549801845	FALSE
ENSG00000213654	AGGAGGCAGCCAGAACTGCA	chr6:33183035-33183424	35	35094	TRUE	0.432	-0.176762461570836	FALSE
ENSG00000213654	CAGAGGCAGCAGTTACCGGC	chr6:33184979-33185475	24	35105	TRUE	0.432	-0.252657190703428	FALSE
ENSG00000213676	AGGCCTCTATCCACAGCCAT	chr6:29760264-29760749	239	189804	TRUE	0.432	0.0544312237876919	FALSE
ENSG00000213676	GCGTCCTTGAAACCAGCGCT	chr6:30091888-30092343	231	189812	TRUE	0.432	0.0675211260687004	FALSE
ENSG00000213676	AACTGAAACCCATATAAGGT	chr6:30340648-30340869	129	189914	TRUE	0.432	-0.0798244603571779	FALSE
ENSG00000213676	GGGGATTAAGAAGACGTTTC	chr6:30724917-30725281	114	189929	TRUE	0.432	-0.084113698788003	FALSE
ENSG00000213676	TTACGGGTTACTTCTGTCTG	chr6:30763624-30764557	202	189841	TRUE	0.432	0.0641530786691453	FALSE
ENSG00000213676	TGCCTCCAAGTGCAATTGAC	chr6:30766589-30766750	504	189539	TRUE	0.432	0.043605610044303	FALSE
ENSG00000213676	GAGGGGACTTCCGAGAGAAA	chr6:30875359-30875732	178	189865	TRUE	0.432	0.0706521266741403	FALSE
ENSG00000213676	CGTATCAACTTAATACAGTT	chr6:30974157-30976681	166	189877	TRUE	0.432	0.0757451912842339	FALSE
ENSG00000213676	GCAGCACCCGCTGGCACTGC	chr6:31016738-31017365	270	189773	TRUE	0.432	-0.0574041617325985	FALSE
ENSG00000213676	GTCCCTGTTGTTTCTACAAG	chr6:31057464-31057857	161	189882	TRUE	0.432	0.0733812862885486	FALSE
ENSG00000213676	TGTTCAGTATTCACCAGTAG	chr6:31058176-31058760	224	189819	TRUE	0.432	-0.0739349260112197	FALSE
ENSG00000213676	TCCTTGGTAGACCAGGGCTT	chr6:31125080-31125417	174	189869	TRUE	0.432	0.0709574016360733	FALSE
ENSG00000213676	AGTAGAGCCGGCTAGCGTAC	chr6:31157866-31159144	142	189901	TRUE	0.432	-0.077000567822576	FALSE
ENSG00000213676	GGGAAGCGAACTTAAGCCAG	chr6:31159254-31159656	145	189898	TRUE	0.432	-0.0815221970519101	FALSE
ENSG00000213676	CCCTCATTTCACCAGGCCCC	chr6:31170419-31170828	206	189837	TRUE	0.432	-0.0650594902024637	FALSE
ENSG00000213676	AGCTCTGCGTATAACCCGGT	chr6:31180432-31187807	145	189898	TRUE	0.432	0.0742519488860917	FALSE
ENSG00000213676	TCCAACTGTGAGAAGGTCTA	chr6:31210029-31210432	202	189841	TRUE	0.432	0.0620647382362202	FALSE
ENSG00000213676	CTGCTTTAGATTCATGAGTT	chr6:31268128-31268420	139	189904	TRUE	0.432	-0.0741307490909505	FALSE
ENSG00000213676	CGCGGTCGCTTACATAACCC	chr6:31400530-31400962	147	189896	TRUE	0.432	0.0724812092618415	FALSE
ENSG00000213676	TTAACCTTACCCACAACTGC	chr6:31467054-31467436	193	189850	TRUE	0.432	-0.0682138282760441	FALSE
ENSG00000213676	TGTTCCTAGATGATCAAAAT	chr6:31525859-31526473	221	189822	TRUE	0.432	0.0646297718654724	FALSE
ENSG00000213676	CTCTGGGAACACGGGAACAT	chr6:31559695-31560201	171	189872	TRUE	0.432	0.0702756188109599	FALSE
ENSG00000213676	AAGGGTAACCTCCGCGTGAC	chr6:31739606-31740673	309	189734	TRUE	0.432	0.0576805925166531	FALSE
ENSG00000213676	CTTCAGTCTGAATCTAACCT	chr6:31855366-31855668	194	189849	TRUE	0.432	0.0734014861841858	FALSE
ENSG00000213676	CCGGAGCGCGTGACCCGAAC	chr6:31862478-31864168	120	189923	TRUE	0.432	0.085928305147993	FALSE
ENSG00000213676	GGCTCAGAAGGGGTGGTCGC	chr6:32011727-32012212	169	189874	TRUE	0.432	-0.0686988699208128	FALSE
ENSG00000213676	GCACTTCGCCTCAACAAAAA	chr6:32073209-32073641	208	189835	TRUE	0.432	0.0551366250157439	FALSE
ENSG00000213676	GCCTGCCCACGCGACTGTAG	chr6:32095446-32097270	280	189763	TRUE	0.432	-0.055747555626163	FALSE
ENSG00000213676	CGTACCTTTCACCCGTGACT	chr6:32109687-32111103	221	189822	TRUE	0.432	-0.0608810596673856	FALSE
ENSG00000213676	TCTCATCCTACCCGCTTCCC	chr6:32116811-32117036	230	189813	TRUE	0.432	0.0598536374430923	FALSE
ENSG00000213676	CGTCGAGTTGTTCCGGGGTC	chr6:32127536-32128582	121	189922	TRUE	0.432	-0.091726851229301	FALSE
ENSG00000213676	CGGCTTCACACCAGTCGTTC	chr6:32152952-32155097	237	189806	TRUE	0.432	0.0629332632605881	FALSE
ENSG00000213676	GAACGGAACTGTCCCCATAG	chr6:32162807-32166231	191	189852	TRUE	0.432	-0.0677749466167182	FALSE
ENSG00000213676	ACCGTCCGTGCGCGCGGGAA	chr6:32195422-32196819	348	189695	TRUE	0.432	0.0491036237574237	FALSE
ENSG00000213676	GGACTCTCAGCCCCGCCTGG	chr6:32234915-32235334	260	189783	TRUE	0.432	0.0639597695179609	FALSE
ENSG00000213676	AATCATGGGCTATCAAAGGT	chr6:32439511-32440091	86	189957	TRUE	0.432	-0.101176925003957	FALSE
ENSG00000213676	TCCACGGGACCTGCGGTTTC	chr6:32893821-32895308	120	189923	TRUE	0.432	-0.07549123860623	FALSE
ENSG00000213676	CCAACACCGCTCTTGAGACC	chr6:32999970-33000394	192	189851	TRUE	0.432	0.0695252478826391	FALSE
ENSG00000213676	CAGGTAGCCAGAGCGTGCAA	chr6:33199885-33200000	169	189874	TRUE	0.432	-0.072470842856348	FALSE
ENSG00000213719	GCTACTATCACAAGCCTGTG	chr11:5254682-5254782	501	377444	TRUE	0.432	-0.0115045987303031	FALSE
ENSG00000213719	CATCCTCCCCTTGCTATGCT	chr6:29758782-29759248	96	377849	TRUE	0.432	0.0259716102674137	FALSE
ENSG00000213719	GGTGCCTGGTCTTTAGGGGT	chr6:29759411-29759982	271	377674	TRUE	0.432	0.0385263885045921	FALSE
ENSG00000213719	CGTCTGTGGGGAGTAGCTAG	chr6:29791892-29793373	365	377580	TRUE	0.432	0.0193250819525783	FALSE
ENSG00000213719	GACGCGGGATCCGGCTTCTC	chr6:29863832-29864500	323	377622	TRUE	0.432	-0.00133125958358704	FALSE
ENSG00000213719	GTTACACACGCGACCACGCT	chr6:29976370-29977471	404	377541	TRUE	0.432	-0.0284258429840563	FALSE
ENSG00000213719	CTTCCTGGACACTCACGACG	chr6:30006203-30006475	607	377338	TRUE	0.432	0.0188576915226815	FALSE
ENSG00000213719	GCCCCTCCCTGCGCAGAACA	chr6:30091888-30092343	540	377405	TRUE	0.432	0.0138897139722225	FALSE
ENSG00000213719	TTCAGGTCTGTGAATCTACT	chr6:30238308-30239117	372	377573	TRUE	0.432	0.0361461785514487	FALSE
ENSG00000213719	GAGCCTCCGGGTCTCAAGTC	chr6:30396705-30398221	275	377670	TRUE	0.432	0.0345078339995917	FALSE
ENSG00000213719	TAGAATTCTCACCGCGAATG	chr6:30396705-30398221	371	377574	TRUE	0.432	-0.0171707237094747	FALSE
ENSG00000213719	GCACCCATCACTCAGCAGAT	chr6:30411464-30412023	374	377571	TRUE	0.432	-0.0263267655300101	FALSE
ENSG00000213719	CTCGGGTTCCCGATGGATTG	chr6:30481175-30482541	729	377216	TRUE	0.432	0.0268197104705443	FALSE
ENSG00000213719	GACTGACTCAGTAAGATTCC	chr6:30500581-30501186	374	377571	TRUE	0.432	-0.0269367911633163	FALSE
ENSG00000213719	GGTGTTGCATCACTGGTGCG	chr6:30562461-30563161	406	377539	TRUE	0.432	0.0104719307848846	FALSE
ENSG00000213719	CACATATGGCTTTGGCAGTC	chr6:30615799-30616364	325	377620	TRUE	0.432	-0.0200841913179923	FALSE
ENSG00000213719	CCAAGGTATCAGTGTCTCGT	chr6:30672186-30673296	413	377532	TRUE	0.432	0.0229341115679684	FALSE
ENSG00000213719	TCTCCACCTAGGGCAATACC	chr6:30708107-30708404	272	377673	TRUE	0.432	-0.0116523251660379	FALSE
ENSG00000213719	GACTCTGAAGACAACTATGG	chr6:30711844-30712032	429	377516	TRUE	0.432	0.00828846156531426	FALSE
ENSG00000213719	CTAAGGAGAGTGTGCAAACA	chr6:30728282-30728481	407	377538	TRUE	0.432	-0.0423163494529666	FALSE
ENSG00000213719	TCTGTCCAGAGTGTGTGCAA	chr6:30766589-30766750	379	377566	TRUE	0.432	0.0240430932114197	FALSE
ENSG00000213719	ACTTAGGAGCATCTAGGTCG	chr6:30795771-30796496	230	377715	TRUE	0.432	0.0431166216780907	FALSE
ENSG00000213719	GTTTACATAGCTGGGAAGGC	chr6:30875359-30875732	222	377723	TRUE	0.432	0.032383919130889	FALSE
ENSG00000213719	CCTCCAGACTGGACCGACCC	chr6:30877493-30878082	459	377486	TRUE	0.432	-0.0208460196337414	FALSE
ENSG00000213719	TCTATAAGGGTCACACCTGC	chr6:30922506-30923027	301	377644	TRUE	0.432	0.0251329742746513	FALSE
ENSG00000213719	ACTGACCCTCTTTAGAAACT	chr6:30932797-30933004	306	377639	TRUE	0.432	-0.0163500020918983	FALSE
ENSG00000213719	TGGAGTTGGCTACTCCTGTT	chr6:30974157-30976681	319	377626	TRUE	0.432	-0.031074894917797	FALSE
ENSG00000213719	GCTCCCCCTGGTGTAGGGGA	chr6:30974571-30974809	255	377690	TRUE	0.432	0.0270045736187257	FALSE
ENSG00000213719	AGGGCCCTGATCCCTTTGAC	chr6:31127937-31128440	349	377596	TRUE	0.432	-0.0302237224300672	FALSE
ENSG00000213719	CGGGTTCAGAATAAAACCGA	chr6:31137292-31138485	287	377658	TRUE	0.432	-0.012461630256098	FALSE
ENSG00000213719	CGGGTGCAGTGTGACTTTGG	chr6:31176046-31176308	420	377525	TRUE	0.432	-0.0215142370237613	FALSE
ENSG00000213719	ACCTAGTGGCAGTGATTGGA	chr6:31396975-31397224	268	377677	TRUE	0.432	0.0310621096531687	FALSE
ENSG00000213719	ATGTGTGGCCCTGAGGCTCC	chr6:31441114-31441278	329	377616	TRUE	0.432	0.0215155274215766	FALSE
ENSG00000213719	CTGCTTTCACCTAGTGGCAG	chr6:31491962-31492232	434	377511	TRUE	0.432	0.014371317810701	FALSE
ENSG00000213719	GTCCATATTAAACTATGCCT	chr6:31510507-31513057	225	377720	TRUE	0.432	0.0335994833167019	FALSE
ENSG00000213719	GCTGACCAGTTCATCGCTGA	chr6:31639340-31639728	428	377517	TRUE	0.432	0.0245192691295184	FALSE
ENSG00000213719	ATCCGTAGTGCGACGCACGC	chr6:31651695-31653469	305	377640	TRUE	0.432	-0.0274586914451058	FALSE
ENSG00000213719	CCCCGTTACTAGGGCAAGGT	chr6:31821432-31823431	206	377739	TRUE	0.432	0.018367625453017	FALSE
ENSG00000213719	AATAGCTCAGAGCATGAACT	chr6:31874908-31875284	297	377648	TRUE	0.432	-0.0286120412367064	FALSE
ENSG00000213719	GCTCACGGGGTCTTCGGAGC	chr6:31933313-31934377	349	377596	TRUE	0.432	0.0251111270844318	FALSE
ENSG00000213719	CGCTGTCTTCAAGGCGGTAC	chr6:31945607-31951356	365	377580	TRUE	0.432	0.0327532511927195	FALSE
ENSG00000213719	AGGAGACCCCCAGTGGAGGA	chr6:32116811-32117036	305	377640	TRUE	0.432	-0.0243921481187188	FALSE
ENSG00000213719	GACTTAAAGTCACATGAAGA	chr6:32216313-32216731	356	377589	TRUE	0.432	0.011289393594283	FALSE
ENSG00000213719	GGAAAAACAAGCATCCGGCG	chr6:32413296-32413959	313	377632	TRUE	0.432	0.0287177024187013	FALSE
ENSG00000213719	TGGAGCCCTGTGCATATGCT	chr6:32622509-32622789	311	377634	TRUE	0.432	0.0294552029453854	FALSE
ENSG00000213719	GCACAGCAGGTACTTCCAGT	chr6:32829550-32829856	434	377511	TRUE	0.432	0.0258499647492165	FALSE
ENSG00000213719	TAACTGACAACGAAGGCGGT	chr6:32853059-32854603	239	377706	TRUE	0.432	-0.0240145291261058	FALSE
ENSG00000213719	AGTAGATTTCCGTAGATTAC	chr6:32940624-32941835	326	377619	TRUE	0.432	-0.0211375034388261	FALSE
ENSG00000213719	CCTCCAGCATGGCTTGCCGA	chr6:32984455-32985094	376	377569	TRUE	0.432	-0.0169558269623176	FALSE
ENSG00000213719	ATGTTGAGATAGCCAAGTGC	chr6:33029981-33030179	412	377533	TRUE	0.432	0.0296905605449105	FALSE
ENSG00000213719	CTCTCATCCATTACTGGGTC	chr6:33049436-33049677	270	377675	TRUE	0.432	0.0439948501170786	FALSE
ENSG00000213719	CAGGGTCACAGAAGACTACT	chr6:33075566-33076192	415	377530	TRUE	0.432	0.0264741907441124	FALSE
ENSG00000213719	CAGAGGCAGCAGTTACCGGC	chr6:33184979-33185475	301	377644	TRUE	0.432	-0.0322176210871916	FALSE
ENSG00000213722	AACCAATGCTTACCTGCCCA	chr11:5269651-5269865	441	375635	TRUE	0.432	0.023679640278079	FALSE
ENSG00000213722	GGGTATGTTCATACCCACTG	chr6:29956599-29956842	269	375807	TRUE	0.432	0.034211632638792	FALSE
ENSG00000213722	AGGTAGGGGTTGACTGTAGA	chr6:30037221-30037673	458	375618	TRUE	0.432	-0.0250084397827082	FALSE
ENSG00000213722	GGCGTCCGCTTGGATTACTA	chr6:30101688-30103715	503	375573	TRUE	0.432	0.0284221170269534	FALSE
ENSG00000213722	CCAGTAGGAGGTGTAAGGGT	chr6:30121511-30121989	257	375819	TRUE	0.432	-0.0317994178859924	FALSE
ENSG00000213722	CGTAATCTCCCGGCTATTCG	chr6:30212915-30213890	660	375416	TRUE	0.432	-0.0200167824520951	FALSE
ENSG00000213722	GCGCATAAGAAACGCTAGAG	chr6:30357430-30358526	368	375708	TRUE	0.432	-0.0240057980906276	FALSE
ENSG00000213722	CTCCGGTAACCGACGGATTG	chr6:30453099-30454130	595	375481	TRUE	0.432	-0.0173104885953386	FALSE
ENSG00000213722	TTCCTTGAGTCTCGCGGCGT	chr6:30570784-30571978	323	375753	TRUE	0.432	-0.0256496023886315	FALSE
ENSG00000213722	AGTGTAGCAGCCTCAGCAAC	chr6:30597208-30598002	333	375743	TRUE	0.432	-0.0316984230607016	FALSE
ENSG00000213722	CTGGTCACGCGCACGCGACA	chr6:30616759-30618138	511	375565	TRUE	0.432	-0.0172417118895849	FALSE
ENSG00000213722	TACTTAGGGCCAAACCGGAG	chr6:30720841-30721102	206	375870	TRUE	0.432	-0.0254625200885088	FALSE
ENSG00000213722	GGGAGTAAGTCCTTGGGCAT	chr6:30757410-30757958	301	375775	TRUE	0.432	-0.0193031260546301	FALSE
ENSG00000213722	TTGTTGGCATCGATTTCCTA	chr6:30781581-30782706	369	375707	TRUE	0.432	-0.0283129097710653	FALSE
ENSG00000213722	AGTGGAGAAGGCTGCTCACA	chr6:30972056-30972234	446	375630	TRUE	0.432	-0.0161788683705768	FALSE
ENSG00000213722	TGGAGTTGGCTACTCCTGTT	chr6:30974157-30976681	317	375759	TRUE	0.432	0.0418648745826697	FALSE
ENSG00000213722	GCTTCCAACTGCTGCGCATA	chr6:31159254-31159656	658	375418	TRUE	0.432	-0.0185797983704399	FALSE
ENSG00000213722	AGCCTTACTTAAGTCGACAG	chr6:31171729-31173747	392	375684	TRUE	0.432	0.0284387302538724	FALSE
ENSG00000213722	TAATGACTCAGTTCCCACTG	chr6:31202775-31203156	292	375784	TRUE	0.432	-0.0222344086158786	FALSE
ENSG00000213722	TTCCAATCTGTAACTTGCAG	chr6:31216413-31216739	339	375737	TRUE	0.432	0.0238287275621727	FALSE
ENSG00000213722	ACCTAGTGGCAGTGGTTGGA	chr6:31491962-31492232	262	375814	TRUE	0.432	0.0346523868517519	FALSE
ENSG00000213722	CCCCTCAGTGTGACTAGGTG	chr6:31515513-31516701	284	375792	TRUE	0.432	0.0274994786738185	FALSE
ENSG00000213722	TCGGCCGTTGAGCCGTGTTG	chr6:31619900-31621361	500	375576	TRUE	0.432	0.0253483637533449	FALSE
ENSG00000213722	CCCGACCGCGGCAGGCGAAG	chr6:31666094-31666177	334	375742	TRUE	0.432	0.0300861704152582	FALSE
ENSG00000213722	TTAGCCTCATTCTGCGGGAA	chr6:31689418-31689982	418	375658	TRUE	0.432	0.0353698124236717	FALSE
ENSG00000213722	CAGCGCCGTGGCAAGCCATG	chr6:31717532-31717882	415	375661	TRUE	0.432	0.025017894221401	FALSE
ENSG00000213722	TTGCGGACTCCATCGACCTT	chr6:31727307-31729306	388	375688	TRUE	0.432	0.0245032925750817	FALSE
ENSG00000213722	AGTGAACTTGTTACAAGGCA	chr6:31747177-31747395	441	375635	TRUE	0.432	-0.024093512420682	FALSE
ENSG00000213722	GCGTCCCGACTCTAGGCTCT	chr6:31765928-31766802	350	375726	TRUE	0.432	-0.0273490055982064	FALSE
ENSG00000213722	ACGAGTCATATCCGAGAGTA	chr6:31821432-31823431	419	375657	TRUE	0.432	0.0338476190173944	FALSE
ENSG00000213722	GTCCAATGACACATCTTCGC	chr6:31888461-31889457	383	375693	TRUE	0.432	0.028124983714457	FALSE
ENSG00000213722	CAGCACCCCCACGCGGTTAA	chr6:31901422-31902703	434	375642	TRUE	0.432	0.0257315846635238	FALSE
ENSG00000213722	TTGTGGAACCAACCAAAGTC	chr6:31978820-31980627	327	375749	TRUE	0.432	-0.0211083849754377	FALSE
ENSG00000213722	TGCACTTCTTGGCTGTCACG	chr6:31981726-31982144	312	375764	TRUE	0.432	0.0300964249544817	FALSE
ENSG00000213722	ATAGGCTTGGACTAGGATAT	chr6:32228902-32229682	339	375737	TRUE	0.432	-0.0163945736371471	FALSE
ENSG00000213722	CACTAGAGACCGAGTCCTAA	chr6:32324390-32324675	353	375723	TRUE	0.432	0.0238850261054262	FALSE
ENSG00000213722	CAGGGCTTATCATGCAATCC	chr6:32393740-32393996	413	375663	TRUE	0.432	-0.0197179335930699	FALSE
ENSG00000213722	CTGTTCCAGTACTCAGCGTC	chr6:32521797-32522141	279	375797	TRUE	0.432	0.0412300498883065	FALSE
ENSG00000213722	CAGCGATTTATACTCTTAAT	chr6:32816993-32817234	238	375838	TRUE	0.432	-0.0276641187989077	FALSE
ENSG00000213722	TCTGTCGGTGAGGAGAGATT	chr6:32967566-32967796	748	375328	TRUE	0.432	-0.0198988493072254	FALSE
ENSG00000213722	GAAAAGGGGCGTCGTGTCGG	chr6:33116430-33118817	482	375594	TRUE	0.432	0.0329165118751527	FALSE
ENSG00000213722	GGACTCAGCGCGTTGTGGAC	chr6:33116430-33118817	378	375698	TRUE	0.432	0.0221081559704461	FALSE
ENSG00000213760	GAGGCACGCTATCCTAGGGG	chr6:29748405-29749554	81	72731	TRUE	0.432	0.119138364835353	FALSE
ENSG00000213760	ATAGTTGCCTCCCAGTGTAG	chr6:29760264-29760749	95	72717	TRUE	0.432	-0.127968743418644	FALSE
ENSG00000213760	CGAGATGCCATGTTCTGCGC	chr6:30091888-30092343	60	72752	TRUE	0.432	-0.144025437951623	FALSE
ENSG00000213760	GAAACTCGGGCGCCTTTACC	chr6:30259125-30260790	69	72743	TRUE	0.432	0.136322981919392	FALSE
ENSG00000213760	TACTTGGTGTAGAATGTAGG	chr6:30288810-30289200	90	72722	TRUE	0.432	0.106417463561748	FALSE
ENSG00000213760	GCGGGCGCGACTACGAGCCG	chr6:30463701-30464128	52	72760	TRUE	0.432	-0.178184524281321	FALSE
ENSG00000213760	GGAGGAAGCCCTGGGTTATT	chr6:30480607-30480869	68	72744	TRUE	0.432	0.148373629000834	FALSE
ENSG00000213760	GCGGGAAGTCCATTTACCAA	chr6:30541492-30542052	46	72766	TRUE	0.432	-0.179448124052855	FALSE
ENSG00000213760	TCTAACCTGGGGTCAAGTTT	chr6:30562461-30563161	81	72731	TRUE	0.432	-0.137075631732368	FALSE
ENSG00000213760	TCGGCCACCGTAGTGCTTAG	chr6:30672186-30673296	80	72732	TRUE	0.432	-0.139067497598254	FALSE
ENSG00000213760	CAATCAAGGCGTGACAAAAA	chr6:30707151-30707854	63	72749	TRUE	0.432	-0.111549451452122	FALSE
ENSG00000213760	CAAGGTGCGTGTCAAAAGGC	chr6:30708107-30708404	64	72748	TRUE	0.432	0.136222590330725	FALSE
ENSG00000213760	AGAGAACCTCACAGATCTGG	chr6:30711844-30712032	122	72690	TRUE	0.432	0.103810174062025	FALSE
ENSG00000213760	TGGCATCGATTTCCTATGGT	chr6:30781581-30782706	68	72744	TRUE	0.432	0.144975763601093	FALSE
ENSG00000213760	CCATAGCAGCTAAGTGCCAT	chr6:30818556-30818778	82	72730	TRUE	0.432	0.118681419290849	FALSE
ENSG00000213760	GGGCAGCTGCGGGGCTATTT	chr6:30877493-30878082	106	72706	TRUE	0.432	-0.109389529440155	FALSE
ENSG00000213760	CAGGCAGCCTCAACATATCG	chr6:30915349-30915863	148	72664	TRUE	0.432	-0.0932485301527075	FALSE
ENSG00000213760	CGGTGCTTCTCTTCAGATTG	chr6:31042790-31043131	81	72731	TRUE	0.432	0.116524558746864	FALSE
ENSG00000213760	AATTGATCACCCTGACATCT	chr6:31057464-31057857	67	72745	TRUE	0.432	-0.124772116132746	FALSE
ENSG00000213760	TATTTGTCCACCGTTGGTTA	chr6:31131382-31133381	84	72728	TRUE	0.432	0.112307303090628	FALSE
ENSG00000213760	AAACTGGCTTCGCCGCCCAG	chr6:31196931-31198563	110	72702	TRUE	0.432	0.115081825037896	FALSE
ENSG00000213760	TGGGTCCGAGACTAGAAAGT	chr6:31200382-31203181	88	72724	TRUE	0.432	0.128515931079956	FALSE
ENSG00000213760	GGGAGCGGCGGGGCGTTTCC	chr6:31497782-31499781	75	72737	TRUE	0.432	-0.139028541577231	FALSE
ENSG00000213760	AACTTTATGAGTGAGTATCT	chr6:31510507-31513057	52	72760	TRUE	0.432	-0.145792597913248	FALSE
ENSG00000213760	GTTCTTGGCTGTCACTGTAG	chr6:31511215-31511680	98	72714	TRUE	0.432	0.111064407500181	FALSE
ENSG00000213760	CAGCTACTGCAAAGGCTGGA	chr6:31567593-31567936	66	72746	TRUE	0.432	0.113165923164596	FALSE
ENSG00000213760	ATGGCCCTGTCTTCGTTAAG	chr6:31574156-31574793	137	72675	TRUE	0.432	-0.0841225089747715	FALSE
ENSG00000213760	GCTGGTTGTGCGCAGCACGA	chr6:31644432-31646581	67	72745	TRUE	0.432	-0.127922367497357	FALSE
ENSG00000213760	CTCCTGGGGTGGTTGTATGC	chr6:31686527-31686872	57	72755	TRUE	0.432	-0.150396599552106	FALSE
ENSG00000213760	AGCAACTGAGATGATGTTGC	chr6:31874908-31875284	40	72772	TRUE	0.432	0.164954022353392	FALSE
ENSG00000213760	CTACAGGTATAAAAGGTACC	chr6:31919609-31920093	41	72771	TRUE	0.432	-0.141436470008947	FALSE
ENSG00000213760	CACTCTATTCCCCCAATTAT	chr6:31933757-31937257	61	72751	TRUE	0.432	-0.135507585818054	FALSE
ENSG00000213760	CAGCTGGCTAACTAAGGCTT	chr6:31940351-31941119	41	72771	TRUE	0.432	-0.193217580248854	FALSE
ENSG00000213760	ACAGACCACAAGTTGAAGTC	chr6:31948750-31949416	86	72726	TRUE	0.432	0.119915087603405	FALSE
ENSG00000213760	TAGCCCCAGTCAAAGCTTCG	chr6:31952857-31954856	50	72762	TRUE	0.432	-0.150247662399611	FALSE
ENSG00000213760	GGTGTACAGACACGGTGACT	chr6:31969629-31970067	58	72754	TRUE	0.432	-0.182165593092672	FALSE
ENSG00000213760	AGGGGCGTCGGTGCGACCGC	chr6:31971319-31972880	73	72739	TRUE	0.432	-0.135758488102028	FALSE
ENSG00000213760	CGTCCCCCAAAACCCCGTCT	chr6:32069521-32070330	82	72730	TRUE	0.432	-0.129163876006491	FALSE
ENSG00000213760	TTCCGGTCGGGATCCAGGCC	chr6:32081168-32081577	43	72769	TRUE	0.432	-0.201267413520985	FALSE
ENSG00000213760	CCACTGGTGACAGTAATGAC	chr6:32116811-32117036	65	72747	TRUE	0.432	0.15514889911646	FALSE
ENSG00000213760	TCCTTTATTGGCAGATATGG	chr6:32234915-32235334	78	72734	TRUE	0.432	-0.1290933569343	FALSE
ENSG00000213760	CTTCTGATGAAGCGAGACCC	chr6:32796677-32797916	63	72749	TRUE	0.432	0.167377489111314	FALSE
ENSG00000213760	GACCAAGGAGAGCCCTTTGG	chr6:32933624-32934051	83	72729	TRUE	0.432	0.124506536506616	FALSE
ENSG00000213760	AAAGGGCTGCATACGGGATC	chr6:33051226-33051462	66	72746	TRUE	0.432	0.129563331510314	FALSE
ENSG00000213760	GGAAAGACGCTTACCTCGGT	chr6:33091862-33092619	53	72759	TRUE	0.432	0.162168759528449	FALSE
ENSG00000213780	GGGGTTGCCAAAATGTAGCT	chr6:29702283-29703026	115	190505	TRUE	0.432	0.0765180785630976	FALSE
ENSG00000213780	CCTTCGCGGCTCCGCTGGGT	chr6:29748405-29749554	176	190444	TRUE	0.432	0.0819262281971228	FALSE
ENSG00000213780	GATTGTTTGTGGTGGGCTCC	chr6:29834676-29835312	170	190450	TRUE	0.432	-0.0803623011062466	FALSE
ENSG00000213780	AGCAAGGATAAAGTTGTGGC	chr6:30037221-30037673	113	190507	TRUE	0.432	-0.0793540439146194	FALSE
ENSG00000213780	CAGCGCCGAGGACGGCGTCT	chr6:30171513-30172632	175	190445	TRUE	0.432	-0.075233453563181	FALSE
ENSG00000213780	TGGGGAAGTAGTAGCTTGAG	chr6:30308057-30310057	166	190454	TRUE	0.432	-0.0672270859284367	FALSE
ENSG00000213780	CTCGGCAGCGTCATAGCGGC	chr6:30325707-30327514	149	190471	TRUE	0.432	0.0819175997840432	FALSE
ENSG00000213780	TCTTCCCATATAACTCTACC	chr6:30446257-30448256	137	190483	TRUE	0.432	-0.083535255944129	FALSE
ENSG00000213780	CCCCGTTAAGATCCTAGTCT	chr6:30495980-30497165	156	190464	TRUE	0.432	0.0656002125765429	FALSE
ENSG00000213780	GGTGACTCTGTCCAAAGAGT	chr6:30500581-30501186	167	190453	TRUE	0.432	-0.0676090434245152	FALSE
ENSG00000213780	GTTGAGCCTGAGGCCTCTGG	chr6:30685474-30685641	228	190392	TRUE	0.432	0.0795971355289202	FALSE
ENSG00000213780	AAAATTCCGCGCGCGAGGGG	chr6:30721303-30721829	153	190467	TRUE	0.432	0.0729860777180079	FALSE
ENSG00000213780	GGAAGCGGAGCGCTACAAGC	chr6:30730066-30731526	161	190459	TRUE	0.432	-0.0851224645598618	FALSE
ENSG00000213780	GGCTGTGACTGCTTTATCAC	chr6:30812806-30815582	148	190472	TRUE	0.432	-0.0835447982903914	FALSE
ENSG00000213780	GAGCGGGGCCTCTTCGGCGG	chr6:30883795-30886796	288	190332	TRUE	0.432	-0.0572826144401994	FALSE
ENSG00000213780	GCGCTTGCCTGTAGGCATCT	chr6:30932797-30933004	419	190201	TRUE	0.432	-0.0486142006225139	FALSE
ENSG00000213780	AGACCGCAGCTGCTGCGTCA	chr6:30940241-30940981	240	190380	TRUE	0.432	0.0608156307052399	FALSE
ENSG00000213780	GTGGTGGCTTTGATAGCAAT	chr6:30972056-30972234	160	190460	TRUE	0.432	-0.0800365840182482	FALSE
ENSG00000213780	CCCAAGTGACCCTGAAACTA	chr6:31164051-31164328	201	190419	TRUE	0.432	-0.0697655706086006	FALSE
ENSG00000213780	CCCGCCCCCTGGATGGGTGG	chr6:31170419-31170828	160	190460	TRUE	0.432	-0.0751549938077345	FALSE
ENSG00000213780	CGCACCACGCATTTCTTCAC	chr6:31366709-31367557	178	190442	TRUE	0.432	-0.0712635286600089	FALSE
ENSG00000213780	TTTCGACGGGGTCTTCTCAC	chr6:31497782-31499781	138	190482	TRUE	0.432	0.0767737872644284	FALSE
ENSG00000213780	GTAAGTGGACCAGGAGTAAG	chr6:31508898-31509553	167	190453	TRUE	0.432	0.0638720585152303	FALSE
ENSG00000213780	CTGTGTGTGACCCTGGCGTC	chr6:31559695-31560201	212	190408	TRUE	0.432	0.0661030443079952	FALSE
ENSG00000213780	AAATCCGGATGACCCTCGGG	chr6:31644432-31646581	174	190446	TRUE	0.432	-0.0681818686721031	FALSE
ENSG00000213780	GGGGACAGTGCAGGCAGTAT	chr6:31658396-31658559	196	190424	TRUE	0.432	0.064727324179525	FALSE
ENSG00000213780	ATGATTCCATGCCTCTGTGT	chr6:31737959-31738266	146	190474	TRUE	0.432	-0.0740846033314747	FALSE
ENSG00000213780	TCTGACAATGGGAGTGAAGT	chr6:31745203-31745428	149	190471	TRUE	0.432	0.0626752931439879	FALSE
ENSG00000213780	CCCAATGCTCAGTTTCTACC	chr6:32116811-32117036	146	190474	TRUE	0.432	-0.0863608301509718	FALSE
ENSG00000213780	GAGGTCGTGGTAAATGATAG	chr6:32131560-32131874	284	190336	TRUE	0.432	0.0419069855284697	FALSE
ENSG00000213780	CCAACCCAGACTAAAAATGG	chr6:32216313-32216731	125	190495	TRUE	0.432	0.0971505246064308	FALSE
ENSG00000213780	CTTTAGGACTCGGTCTCTAG	chr6:32324390-32324675	198	190422	TRUE	0.432	-0.0717093438249071	FALSE
ENSG00000213780	GTAACTGCTTGAAATCCTGC	chr6:32324390-32324675	180	190440	TRUE	0.432	0.0753710095599509	FALSE
ENSG00000213780	GTTCTATGCGGAAGCCACCC	chr6:32402860-32403151	211	190409	TRUE	0.432	-0.0562388168632809	FALSE
ENSG00000213780	CCCTGACATAAAGCCTACCT	chr6:32825915-32826883	229	190391	TRUE	0.432	-0.0624020756391081	FALSE
ENSG00000213780	AGGTACTTCCAGTAGGACCT	chr6:32829550-32829856	165	190455	TRUE	0.432	0.0677525430788328	FALSE
ENSG00000213780	CCACCTTTCGTTATCTTCCC	chr6:32947659-32948247	153	190467	TRUE	0.432	0.0649801048567191	FALSE
ENSG00000213780	GTGTCCCGGTTTCGCATCCG	chr6:33161357-33162470	165	190455	TRUE	0.432	0.0606199812973257	FALSE
ENSG00000213780	TCTCTTTCCCTTGCACGCTC	chr6:33199885-33200000	116	190504	TRUE	0.432	0.0732237846476028	FALSE
ENSG00000221988	TTGCGCCGGGACTGTAGTGC	chr6:30259125-30260790	253	216527	TRUE	0.432	-0.0655141457729738	FALSE
ENSG00000221988	AGTGTAAATTGAGTAGCAAG	chr6:30308057-30310057	156	216624	TRUE	0.432	0.0615613250443155	FALSE
ENSG00000221988	TCGCCAGCGCCTGGTTCTCG	chr6:30344242-30345731	222	216558	TRUE	0.432	0.0656127520646053	FALSE
ENSG00000221988	TCCAGCGCGGCTTACGCTGT	chr6:30515789-30516822	194	216586	TRUE	0.432	-0.0633554575625645	FALSE
ENSG00000221988	CCCCTCCTCCGAACGCGAGT	chr6:30555370-30557804	177	216603	TRUE	0.432	0.0658321962445911	FALSE
ENSG00000221988	GGCGGCGACCGCTTTGTCTA	chr6:30686482-30687998	268	216512	TRUE	0.432	-0.05867517999908	FALSE
ENSG00000221988	TCACTTGGCTTCATATTAGG	chr6:30700400-30700858	248	216532	TRUE	0.432	0.056594967467309	FALSE
ENSG00000221988	TCCAAGCAGCTGGTTGCCCA	chr6:30707151-30707854	220	216560	TRUE	0.432	0.0465966591081721	FALSE
ENSG00000221988	CGCGCGGTTACAGTGTAGCG	chr6:30721303-30721829	200	216580	TRUE	0.432	0.0676719290066065	FALSE
ENSG00000221988	CAAAAAGGTTACTGTATCCT	chr6:30757410-30757958	156	216624	TRUE	0.432	-0.0803635497953349	FALSE
ENSG00000221988	GAAGACACTTTAAGGTCTTG	chr6:30757410-30757958	316	216464	TRUE	0.432	-0.0600646463473917	FALSE
ENSG00000221988	TTCCTGAACAGTGATTACAT	chr6:30765581-30765804	335	216445	TRUE	0.432	0.0453699930686956	FALSE
ENSG00000221988	AAGGCTTATTTATATACCAT	chr6:30799159-30799421	339	216441	TRUE	0.432	-0.0502003102161221	FALSE
ENSG00000221988	AAGCGGAATCGGTTTGGGAG	chr6:31044219-31044616	243	216537	TRUE	0.432	-0.0464232979339114	FALSE
ENSG00000221988	AGCGCCCAACTCCCTTGCTA	chr6:31087560-31087877	303	216477	TRUE	0.432	-0.0537378689235493	FALSE
ENSG00000221988	ACTCACTGGCCTAGATCAAG	chr6:31114273-31115546	229	216551	TRUE	0.432	0.0582803576201538	FALSE
ENSG00000221988	CTGGCCAATCGGGAACGGCA	chr6:31157866-31159144	227	216553	TRUE	0.432	0.0622958151107381	FALSE
ENSG00000221988	GCGTACCGGGAGGCTCCCAT	chr6:31180432-31187807	265	216515	TRUE	0.432	-0.0651696090976037	FALSE
ENSG00000221988	CTCGTTGTCCAACTGTGAGA	chr6:31210029-31210432	188	216592	TRUE	0.432	0.0718142908188002	FALSE
ENSG00000221988	AGCAGGGGCTGATTGCGTTA	chr6:31216413-31216739	258	216522	TRUE	0.432	-0.0527904606313569	FALSE
ENSG00000221988	CAGGGCACAGTGTTACTGCA	chr6:31396975-31397224	205	216575	TRUE	0.432	-0.0805224847113227	FALSE
ENSG00000221988	GGCCGGGTGGAATCCCTGCT	chr6:31414179-31414776	212	216568	TRUE	0.432	0.072094879578729	FALSE
ENSG00000221988	TGCAGATTTACTCCTCCGGG	chr6:31462653-31463642	143	216637	TRUE	0.432	0.0720984219245991	FALSE
ENSG00000221988	TTGTACCCACGTGCCATTCT	chr6:31474771-31475258	279	216501	TRUE	0.432	0.0499734814666447	FALSE
ENSG00000221988	AATGGGTTTGAGCTGCAATA	chr6:31475434-31475678	274	216506	TRUE	0.432	-0.0559140196680886	FALSE
ENSG00000221988	TGGTGAAGCCCGCGCTCCTT	chr6:31497604-31498618	286	216494	TRUE	0.432	-0.0501184105673422	FALSE
ENSG00000221988	TTTAGGCTTGTGGCTCAGAT	chr6:31568100-31568377	220	216560	TRUE	0.432	0.0499063037298528	FALSE
ENSG00000221988	ACATGGGTGAGGCTTAAGGG	chr6:31570582-31572581	264	216516	TRUE	0.432	0.0628405357592051	FALSE
ENSG00000221988	CCATTATATATCCCCTTCAT	chr6:31570582-31572581	240	216540	TRUE	0.432	0.0652228638896563	FALSE
ENSG00000221988	TCAGCGGCGTGGGGCCGGTT	chr6:31723308-31723688	247	216533	TRUE	0.432	0.0623634026490989	FALSE
ENSG00000221988	GGGACACGGCCCTAATCACG	chr6:31728778-31730584	251	216529	TRUE	0.432	0.06089087989061	FALSE
ENSG00000221988	AATCTCTTCACACCCCAGAT	chr6:31738650-31738862	361	216419	TRUE	0.432	-0.0463103574239546	FALSE
ENSG00000221988	CAAAGGCAGCGCAAGCCGTT	chr6:31834234-31835425	240	216540	TRUE	0.432	-0.0468353499180999	FALSE
ENSG00000221988	GAGCTAGTTAATGCTGAGTT	chr6:31840063-31840910	161	216619	TRUE	0.432	-0.0564355287366365	FALSE
ENSG00000221988	ATTCTCTCCACGACGACAGG	chr6:31862357-31865881	269	216511	TRUE	0.432	-0.057451830375564	FALSE
ENSG00000221988	TTCTTGAGAAGCCACCCTAG	chr6:31874908-31875284	346	216434	TRUE	0.432	-0.0495122949561821	FALSE
ENSG00000221988	ATAAATAAATTAGTCCAGGA	chr6:31907333-31907885	173	216607	TRUE	0.432	-0.0752870938749093	FALSE
ENSG00000221988	TCCTCGAATCTTGTGCTCAC	chr6:31933313-31934377	171	216609	TRUE	0.432	0.0766190883988142	FALSE
ENSG00000221988	TGGCGAGGAACTTAAACCAG	chr6:31933757-31937257	185	216595	TRUE	0.432	-0.053919813232394	FALSE
ENSG00000221988	GCAGAAAACCTACGGCCGCG	chr6:32195422-32196819	188	216592	TRUE	0.432	-0.0702543895666854	FALSE
ENSG00000221988	CACGGGGTCTCCAGTGACAC	chr6:32234915-32235334	274	216506	TRUE	0.432	0.0614624214264746	FALSE
ENSG00000221988	TCCATCACAACCAGTGTCAC	chr6:32234915-32235334	214	216566	TRUE	0.432	0.0574193089544513	FALSE
ENSG00000221988	CACAAGACAGATGAGGGTGT	chr6:32745672-32745953	215	216565	TRUE	0.432	-0.049071989395688	FALSE
ENSG00000221988	CGGGGTGCCCACCTCCCTGC	chr6:32807243-32807426	232	216548	TRUE	0.432	-0.0691482904276795	FALSE
ENSG00000221988	CTGTTGTCTAAGACTAAGGC	chr6:32940624-32941835	181	216599	TRUE	0.432	0.0607245940218873	FALSE
ENSG00000221988	CTCTAAACAGTGTCGGTGGC	chr6:32954999-32955373	169	216611	TRUE	0.432	-0.0733615390167709	FALSE
ENSG00000221988	TGATGCACTTAAGATGACGG	chr6:33075566-33076192	229	216551	TRUE	0.432	-0.065940527378495	FALSE
ENSG00000221988	GCCTTAACTCCAGCGCACCC	chr6:33082767-33083042	272	216508	TRUE	0.432	-0.053362034609696	FALSE
ENSG00000224328	GAACCTTGAGCTCCGTCGCT	chr6:30829685-30830050	3	1562	TRUE	0.432	0.702226865212752	FALSE
ENSG00000224328	CTATCTTACTTCCTGAATGT	chr6:31086852-31087115	3	1562	TRUE	0.432	0.693504170071246	FALSE
ENSG00000224328	GGTGAGTCCACAGGGAAGCG	chr6:31125080-31125417	4	1561	TRUE	0.432	0.647178371978091	FALSE
ENSG00000224328	GTTACTCAAGAGCAGGTCAC	chr6:31414179-31414776	3	1562	TRUE	0.432	0.69483722806608	FALSE
ENSG00000224328	GGTGAAGCCCGCGCTCCTTG	chr6:31497782-31499781	5	1560	TRUE	0.432	0.596123844262845	FALSE
ENSG00000224328	GCTTAGAGCGGGATACTGGA	chr6:31515513-31516701	3	1562	TRUE	0.432	0.659309306373687	FALSE
ENSG00000224328	GGAGGACTGCAGCAACGAGC	chr6:31546358-31547231	3	1562	TRUE	0.432	0.704216554497481	FALSE
ENSG00000224328	ATCCCGTCCACTATTGCCCC	chr6:31589309-31589721	4	1561	TRUE	0.432	0.586830178549927	FALSE
ENSG00000224328	GCAGCTGTGAGCTATCTCCT	chr6:31663939-31664258	3	1562	TRUE	0.432	0.611325665021218	FALSE
ENSG00000224328	AAACTCGTCCTTCTCGGCCA	chr6:31817239-31817580	3	1562	TRUE	0.432	0.622039261217637	FALSE
ENSG00000224328	AGCTGTCCAGAACAGCCCTA	chr6:31952224-31952653	5	1560	TRUE	0.432	0.504515374974281	FALSE
ENSG00000224328	TCAGGCCCCTCGACGACGCA	chr6:32085866-32086089	5	1560	TRUE	0.432	0.550115748221295	FALSE
ENSG00000224328	CACCACGCAGCTTGAGCTTG	chr6:32203405-32204039	4	1561	TRUE	0.432	0.646623938717095	FALSE
ENSG00000226979	TCTACCTTGTGGCGTCGGTG	chr6:29850094-29850626	4	2062	TRUE	0.432	0.552140603304772	FALSE
ENSG00000226979	GACCCGACACAAAAGCCCCG	chr6:30466076-30467154	4	2062	TRUE	0.432	0.59362715619599	FALSE
ENSG00000226979	TCTAGGGCGGCCCTAAGCTC	chr6:30614891-30615577	3	2063	TRUE	0.432	0.802071345101131	FALSE
ENSG00000226979	CCCATCCAGGGGATTAAATA	chr6:30670839-30671068	3	2063	TRUE	0.432	0.507420252010773	FALSE
ENSG00000226979	GGGAGTAAGTCCTTGGGCAT	chr6:30757410-30757958	3	2063	TRUE	0.432	0.672239871170785	FALSE
ENSG00000226979	TAGGAACAGCAGATAACTTG	chr6:30793355-30794059	3	2063	TRUE	0.432	0.622369467426289	FALSE
ENSG00000226979	CGCATATTCACTTGAAGTCG	chr6:30988472-30988856	3	2063	TRUE	0.432	0.744162537526258	FALSE
ENSG00000226979	AAAGTGTGCATGTGCCCACC	chr6:31079616-31080107	4	2062	TRUE	0.432	0.64437019024333	FALSE
ENSG00000226979	AAACGTTCTAGGGGTCTCTC	chr6:31139684-31140160	3	2063	TRUE	0.432	0.730374472786258	FALSE
ENSG00000226979	CTTTGATGGCCAATAGTGGC	chr6:31462653-31463642	3	2063	TRUE	0.432	0.617835516213204	FALSE
ENSG00000226979	GAAGGCGACAGACACAACTC	chr6:31713909-31714678	3	2063	TRUE	0.432	0.590452752268643	FALSE
ENSG00000226979	CCTCCAATTCTTGATCGGGC	chr6:31821242-31822577	3	2063	TRUE	0.432	0.779660318684877	FALSE
ENSG00000226979	ACGGACCACAGTGAACGACC	chr6:31877029-31879215	3	2063	TRUE	0.432	0.728320027621601	FALSE
ENSG00000226979	GAGAAGTGTCGGAGCCATAT	chr6:32067157-32069156	4	2062	TRUE	0.432	0.575949121301256	FALSE
ENSG00000226979	GTCGCTGTCCGTGTCTTCTC	chr6:32583639-32584799	3	2063	TRUE	0.432	0.600082416186698	FALSE
ENSG00000226979	CCTAGGGACAAACCTACCTG	chr6:33172538-33173310	3	2063	TRUE	0.432	0.603931940204352	FALSE
ENSG00000227198	TGGCAACCCCATCAAGAGTC	chr6:29702283-29703026	5	3377	TRUE	0.432	0.42020211240418	FALSE
ENSG00000227198	CTGCTAGGGTCATCATGTCC	chr6:29737737-29738687	4	3378	TRUE	0.432	0.515812374809965	FALSE
ENSG00000227198	GGCCGGAACTGGGAAAAACA	chr6:29834676-29835312	6	3376	TRUE	0.432	0.498284348105444	FALSE
ENSG00000227198	CTTCCTGGACACTCACGACG	chr6:30006203-30006475	4	3378	TRUE	0.432	-0.572388883063943	FALSE
ENSG00000227198	GGAGATCCCTTGCGAAGAGC	chr6:30121511-30121989	5	3377	TRUE	0.432	0.418947553457301	FALSE
ENSG00000227198	TCCGGGAGAAATCTCGGCGA	chr6:30212915-30213890	4	3378	TRUE	0.432	0.632846046045874	FALSE
ENSG00000227198	GGATGCAGAGCTTTAGCAGC	chr6:30363554-30363784	4	3378	TRUE	0.432	0.546208911065174	FALSE
ENSG00000227198	CCTGTCTGCTTAGGTCGCAA	chr6:30453099-30454130	5	3377	TRUE	0.432	0.486835320680512	FALSE
ENSG00000227198	TCTTTGCAATCCCATTTGGG	chr6:30515018-30515605	4	3378	TRUE	0.432	0.507129785178711	FALSE
ENSG00000227198	CAGCGTCCTCTGGTGGGAGG	chr6:30684704-30684912	4	3378	TRUE	0.432	-0.618661014770575	FALSE
ENSG00000227198	TGAAGGTATTCAGCTCACAC	chr6:30802576-30803273	5	3377	TRUE	0.432	0.432984039100527	FALSE
ENSG00000227198	GGCTGTGACTGCTTTATCAC	chr6:30812806-30815582	4	3378	TRUE	0.432	0.494798992648749	FALSE
ENSG00000227198	ATGGGTAGCTTGGTCTTGCT	chr6:30961427-30961676	6	3376	TRUE	0.432	0.360183868356455	FALSE
ENSG00000227198	TGACTTTCTCATGACATTGA	chr6:31092821-31093433	6	3376	TRUE	0.432	0.520909298443707	FALSE
ENSG00000227198	TCCCGGCAGAGGCATAGGCG	chr6:31131382-31133381	4	3378	TRUE	0.432	0.468731829593391	FALSE
ENSG00000227198	TCGGCGCGAAGTTCGGGCCC	chr6:31157682-31159681	4	3378	TRUE	0.432	0.528005911456201	FALSE
ENSG00000227198	AATCCCCAAGAATGGCACGT	chr6:31474771-31475258	5	3377	TRUE	0.432	0.429681353903018	FALSE
ENSG00000227198	GAGTGCTGAGCTGCAGATAG	chr6:31508898-31509553	3	3379	TRUE	0.432	-0.669353907347846	FALSE
ENSG00000227198	GGCTCAACGGCCGACGCTGG	chr6:31619900-31621361	8	3374	TRUE	0.432	0.40276301421963	FALSE
ENSG00000227198	GCTCATGAGCCGTAAGCAGG	chr6:31686527-31686872	5	3377	TRUE	0.432	0.507866768844117	FALSE
ENSG00000227198	ATTCATACTGAGTAGGGAGC	chr6:31983861-31984064	8	3374	TRUE	0.432	0.361347115927465	FALSE
ENSG00000227198	GGATCAGTTGATAGCATGAA	chr6:32203405-32204039	5	3377	TRUE	0.432	0.507630569708299	FALSE
ENSG00000227198	CCATGCAGACAGCACCTCGG	chr6:32217889-32218482	7	3375	TRUE	0.432	0.433727054772058	FALSE
ENSG00000227198	TGATATGTCAGTTATAACCT	chr6:32288494-32288971	7	3375	TRUE	0.432	0.374279522470736	FALSE
ENSG00000227198	GCCGTCTAGACGCCCACGTG	chr6:33161357-33162470	6	3376	TRUE	0.432	0.418751653346805	FALSE
ENSG00000227198	AAACTCTAGTATCGTCTCAG	chr6:33170110-33170273	3	3379	TRUE	0.432	-0.698091777338619	FALSE
ENSG00000227507	AGATCACTGTCCCCGTGTTT	chr6:29737737-29738687	4	2771	TRUE	0.432	0.55318505900946	FALSE
ENSG00000227507	ACGTCGCGTTCTCCCGGGCG	chr6:29850094-29850626	5	2770	TRUE	0.432	0.672227392810457	FALSE
ENSG00000227507	AAAGGCACCGTTCCTCTCCG	chr6:29964667-29966468	4	2771	TRUE	0.432	0.459068081982762	FALSE
ENSG00000227507	GTGAGCCAGTTTAGCCCCTC	chr6:30121511-30121989	3	2772	TRUE	0.432	0.547460864941963	FALSE
ENSG00000227507	CCCAATTCACACATTCGATC	chr6:30127137-30128131	4	2771	TRUE	0.432	0.635134055805711	FALSE
ENSG00000227507	TCAGACTTGAGTTTAGGTCT	chr6:30149290-30149508	3	2772	TRUE	0.432	0.644482779394129	FALSE
ENSG00000227507	CAATGTCTTGAGTGACTAAA	chr6:30447259-30447756	3	2772	TRUE	0.432	0.564446240105563	FALSE
ENSG00000227507	CACAGAGCAGCAGTTCTGCA	chr6:30684704-30684912	3	2772	TRUE	0.432	0.556317606573938	FALSE
ENSG00000227507	GCGAGATGTGTGCTTATTTA	chr6:30725419-30726603	6	2769	TRUE	0.432	0.521719733537303	FALSE
ENSG00000227507	CAAAACCATATGGTGACGTG	chr6:30767368-30767935	3	2772	TRUE	0.432	0.40304868083034	FALSE
ENSG00000227507	CATGTCAAGGGCTATCATCA	chr6:30839707-30840061	5	2770	TRUE	0.432	0.477109244753896	FALSE
ENSG00000227507	AAGAGAGAACTCACGATGGG	chr6:30847422-30848551	4	2771	TRUE	0.432	0.58289962681817	FALSE
ENSG00000227507	TGGAGGGTGATAAGAGCATC	chr6:31009816-31010085	4	2771	TRUE	0.432	0.562546014276998	FALSE
ENSG00000227507	CCTCCAGAGATGGGGCCAAT	chr6:31057464-31057857	3	2772	TRUE	0.432	-0.748013318768924	FALSE
ENSG00000227507	TGCGACTTAAGTCCTGAGAC	chr6:31114273-31115546	3	2772	TRUE	0.432	-0.585890526128482	FALSE
ENSG00000227507	GCACGGCGGATTAGAGCTCA	chr6:31122864-31123588	4	2771	TRUE	0.432	0.554817682555752	FALSE
ENSG00000227507	TTCCCTCACACTCACTCCGC	chr6:31126809-31127048	5	2770	TRUE	0.432	0.466982872211257	FALSE
ENSG00000227507	TGCACCCTGTATGAGGCTCC	chr6:31133357-31133579	5	2770	TRUE	0.432	0.54845130207789	FALSE
ENSG00000227507	TCTCCGCGTCCGCCGGGAGC	chr6:31399621-31400348	5	2770	TRUE	0.432	0.594322668930245	FALSE
ENSG00000227507	GGGACCCCCCACCTTGCTCG	chr6:31508898-31509553	5	2770	TRUE	0.432	0.570133076803028	FALSE
ENSG00000227507	CCTCACCCTGCATCGTCTGG	chr6:31639340-31639728	5	2770	TRUE	0.432	0.483858260819615	FALSE
ENSG00000227507	TGTCGCAACTCGCCCGGAGG	chr6:31702534-31703582	4	2771	TRUE	0.432	0.404008875768644	FALSE
ENSG00000227507	CTGGGGAGAATAGCGGGCGA	chr6:31775257-31778081	3	2772	TRUE	0.432	0.676395963421061	FALSE
ENSG00000227507	TCGATCACCTGCGCGGGTCG	chr6:31862478-31864168	5	2770	TRUE	0.432	0.406944967677061	FALSE
ENSG00000227507	TTTCTACCAAATGATCGGTA	chr6:31945607-31951356	4	2771	TRUE	0.432	0.373917609396246	FALSE
ENSG00000227507	GCGTTGGTGCGTCAACGTGG	chr6:32152952-32155097	4	2771	TRUE	0.432	0.530857196331036	FALSE
ENSG00000227507	CCCAATCTGACTTCTAGACA	chr6:32439511-32440091	3	2772	TRUE	0.432	0.499388433843466	FALSE
ENSG00000227507	TGCACGTAAAACACTTTAAC	chr6:32530041-32530840	3	2772	TRUE	0.432	0.611360675371032	FALSE
ENSG00000227507	GAGGCCGCCCTGTGACCGGA	chr6:32583639-32584799	6	2769	TRUE	0.432	0.50934803876728	FALSE
ENSG00000227507	GCGGGTGCTGAGCTACTATG	chr6:32589565-32590024	6	2769	TRUE	0.432	0.43283668460465	FALSE
ENSG00000227507	GGCTCAGTAGAACACGGAAT	chr6:33175635-33175999	4	2771	TRUE	0.432	0.791123507046011	FALSE
ENSG00000228727	AGATATGCAGCGAGGAATAG	chr6:29705703-29706028	82	83325	TRUE	0.432	-0.122690127709973	FALSE
ENSG00000228727	CTCCTCCCAAGCATAGCAAG	chr6:29758782-29759248	143	83264	TRUE	0.432	-0.104311189366777	FALSE
ENSG00000228727	ACCGGAGCACACGGAACATC	chr6:29926083-29927564	97	83310	TRUE	0.432	0.0993495317291155	FALSE
ENSG00000228727	AGGGGTGGACACATTACACT	chr6:29967104-29967966	85	83322	TRUE	0.432	-0.117505555951825	FALSE
ENSG00000228727	CCCGAAGGCGGTGCATGGGC	chr6:30006203-30006475	49	83358	TRUE	0.432	0.182442993679168	FALSE
ENSG00000228727	TCATTCTGTCATGGTTAGTG	chr6:30156222-30156550	100	83307	TRUE	0.432	-0.101252872024259	FALSE
ENSG00000228727	AGTAAAACCTCGCCAGCGCC	chr6:30344242-30345731	88	83319	TRUE	0.432	-0.0869835664161371	FALSE
ENSG00000228727	CATTGAGCACCACCAGCACT	chr6:30363554-30363784	78	83329	TRUE	0.432	0.0878806079391279	FALSE
ENSG00000228727	ATCTTCTGTGAAGTAGAGGG	chr6:30447259-30447756	45	83362	TRUE	0.432	0.108577947128126	FALSE
ENSG00000228727	TATCCATCTATTATGAGGGT	chr6:30646459-30646765	74	83333	TRUE	0.432	0.133746242522548	FALSE
ENSG00000228727	GGACCAGTACTAGAGAGCTA	chr6:30810746-30811218	105	83302	TRUE	0.432	-0.116442092394393	FALSE
ENSG00000228727	GGAGCTTTGATGAACTGTAA	chr6:30834361-30835150	57	83350	TRUE	0.432	0.131840532178914	FALSE
ENSG00000228727	TGCAGCACAACACTAACTAC	chr6:30847422-30848551	76	83331	TRUE	0.432	-0.109034484633264	FALSE
ENSG00000228727	TGGTTGCCACTGATAACCTG	chr6:30872366-30873391	162	83245	TRUE	0.432	-0.0868282352497878	FALSE
ENSG00000228727	GGCAAGCCCAGACCGCGTCC	chr6:30913634-30915262	67	83340	TRUE	0.432	-0.1484833386156	FALSE
ENSG00000228727	TGTGGTGGTCAGCAAAGGTG	chr6:30972056-30972234	87	83320	TRUE	0.432	-0.0945970869534201	FALSE
ENSG00000228727	TGGAGAAGCTCTTAGCCTAG	chr6:31102152-31102888	51	83356	TRUE	0.432	0.129621075745195	FALSE
ENSG00000228727	ATAGCAAGACAGCGTCTGCA	chr6:31111005-31111190	91	83316	TRUE	0.432	0.11357829364865	FALSE
ENSG00000228727	TTCCCCTAAGAATTTACGCC	chr6:31115782-31118256	52	83355	TRUE	0.432	-0.167369503692132	FALSE
ENSG00000228727	GTAAATGGCACCTTAGTTTC	chr6:31164051-31164328	73	83334	TRUE	0.432	-0.127650394579322	FALSE
ENSG00000228727	AATCTGTCCCCTCCAGTGGT	chr6:31225249-31225486	80	83327	TRUE	0.432	0.111396363645052	FALSE
ENSG00000228727	CCCTGGACTCACGAGCACAG	chr6:31494826-31495422	117	83290	TRUE	0.432	0.100164822503598	FALSE
ENSG00000228727	GCTGAGAAGGTGGCGACGTA	chr6:31497604-31498618	94	83313	TRUE	0.432	0.0931055869204214	FALSE
ENSG00000228727	TGTCTCCTTTCAGTCCTCCT	chr6:31498750-31499105	89	83318	TRUE	0.432	0.106599598077337	FALSE
ENSG00000228727	GTGACTCAACAGCAGGTCAC	chr6:31508898-31509553	67	83340	TRUE	0.432	0.129677196892963	FALSE
ENSG00000228727	AGGGGAGATTGCTTTGATGC	chr6:31511215-31511680	69	83338	TRUE	0.432	-0.137138163217408	FALSE
ENSG00000228727	CATGTTCCAAGAGGTCTAGC	chr6:31637209-31638951	77	83330	TRUE	0.432	-0.152166947799745	FALSE
ENSG00000228727	CCACGAGACATACGACGCTG	chr6:31638882-31641381	124	83283	TRUE	0.432	0.101401186859142	FALSE
ENSG00000228727	GAAAGTGCGAACCGCGCGTC	chr6:31680584-31681602	79	83328	TRUE	0.432	0.136940240745523	FALSE
ENSG00000228727	GATCCACGCCGGGGCTGTTT	chr6:31713909-31714678	100	83307	TRUE	0.432	0.115880086108278	FALSE
ENSG00000228727	GACCCGCCCCGAAGGCAAAT	chr6:31739606-31740673	109	83298	TRUE	0.432	0.111449125651434	FALSE
ENSG00000228727	GGAACGTATTTCCGCTCTGG	chr6:31901422-31902703	130	83277	TRUE	0.432	0.0919968180366078	FALSE
ENSG00000228727	GTGAGAGCTTGTAGTGCTCG	chr6:32097157-32099156	79	83328	TRUE	0.432	0.0891705738708051	FALSE
ENSG00000228727	AACACCCAACAGACTTATGT	chr6:32109687-32111103	113	83294	TRUE	0.432	0.128363209394685	FALSE
ENSG00000228727	GATGGGGAGTGTACCCTCTA	chr6:32184448-32184654	80	83327	TRUE	0.432	-0.124265662368216	FALSE
ENSG00000228727	GACACGAACCATCCGGTCAC	chr6:32583639-32584799	89	83318	TRUE	0.432	-0.128515336010936	FALSE
ENSG00000228727	ACAGTGGCCCTAACTCTGTG	chr6:32622509-32622789	94	83313	TRUE	0.432	0.105097751887126	FALSE
ENSG00000228727	GCAGCTAATCATGATAAAGC	chr6:32825915-32826883	64	83343	TRUE	0.432	-0.177620827391239	FALSE
ENSG00000228727	GGTGGATGCAAACCACAAGA	chr6:32999970-33000394	78	83329	TRUE	0.432	-0.128613397921729	FALSE
ENSG00000228727	CCTACAGGATGATAGCCCCA	chr6:33175635-33175999	104	83303	TRUE	0.432	-0.121054366137784	FALSE
ENSG00000231852	ATGGAGTCGAGGGAGGGTAC	chr6:29834676-29835312	3	2258	TRUE	0.432	0.514502100231173	FALSE
ENSG00000231852	CAATCAATACATCGCCTTCG	chr6:29926083-29927564	5	2256	TRUE	0.432	0.52333269777549	FALSE
ENSG00000231852	GGGAGGGAGAGTCTATCATG	chr6:30091888-30092343	4	2257	TRUE	0.432	0.478895017168519	FALSE
ENSG00000231852	GCAGTAAGGAGCCGACAAAA	chr6:30875359-30875732	5	2256	TRUE	0.432	0.616467042235341	FALSE
ENSG00000231852	CTTCTTCCAAGCCTAAGCCC	chr6:31125080-31125417	4	2257	TRUE	0.432	0.600589812774949	FALSE
ENSG00000231852	TGTGGCTGAACAGTGCATGC	chr6:31176046-31176308	3	2258	TRUE	0.432	0.740314936234099	FALSE
ENSG00000231852	AGTAGGACTGCATGACTGAC	chr6:31214378-31214740	4	2257	TRUE	0.432	0.649713628597931	FALSE
ENSG00000231852	AGTAATGCATAACGGTGTGA	chr6:31510507-31513057	3	2258	TRUE	0.432	0.720830095275791	FALSE
ENSG00000231852	GATGCCTGGAAGAACCTGAT	chr6:31511215-31511680	4	2257	TRUE	0.432	0.568460135582328	FALSE
ENSG00000231852	CTTGTCAGGGACCACAACTT	chr6:31515513-31516701	4	2257	TRUE	0.432	0.599569587032779	FALSE
ENSG00000231852	ACTCCCAGATGAGTATAGCC	chr6:31674960-31675298	3	2258	TRUE	0.432	0.745880631841806	FALSE
ENSG00000231852	TGTAGGGAGTGAGTCCGGAA	chr6:31736254-31736691	3	2258	TRUE	0.432	0.637101802958793	FALSE
ENSG00000231852	ACCTAGTGTCCCCCGGAACG	chr6:31862478-31864168	3	2258	TRUE	0.432	0.6089521762599	FALSE
ENSG00000231852	AGCTACTCACGGCGGCAGAT	chr6:31933313-31934377	3	2258	TRUE	0.432	0.547673038393598	FALSE
ENSG00000231852	CCTCTACGGTGACTGTGCGC	chr6:32044972-32047303	3	2258	TRUE	0.432	0.549879511421516	FALSE
ENSG00000231852	CGGGCACCCGCATGCGCAGT	chr6:32085866-32086089	7	2254	TRUE	0.432	0.476326761813075	FALSE
ENSG00000231852	CAGACACAACTACGGGGTTG	chr6:32583639-32584799	3	2258	TRUE	0.432	0.589009183125776	FALSE
ENSG00000231852	ATGCAAGCCCTTGCTGTAGT	chr6:33069402-33069630	3	2258	TRUE	0.432	0.757065290566671	FALSE
ENSG00000231852	CAGCTCCTCGGAGACTCAGC	chr6:33073469-33073887	3	2258	TRUE	0.432	0.678785227827298	FALSE
ENSG00000231852	TGAGACGATACTAGAGTTTA	chr6:33170110-33170273	3	2258	TRUE	0.432	-0.65459443403732	FALSE
ENSG00000231852	CAAACTATCCCCCTCCAAAG	chr6:33184979-33185475	4	2257	TRUE	0.432	0.6801711686385	FALSE
ENSG00000234006	AGCCTCACTCCCACGCAGAG	chr6:29847861-29848382	3	1411	TRUE	0.432	0.747923134232774	FALSE
ENSG00000234006	AGCCTGTGTTATCTTTGGGT	chr6:30201759-30202174	3	1411	TRUE	0.432	0.784849061060076	FALSE
ENSG00000234006	CAGCGTCCTCTGGTGGGAGG	chr6:30684704-30684912	4	1410	TRUE	0.432	0.590630117604483	FALSE
ENSG00000234006	TTCGCCGCGGGGCAACTACC	chr6:30742057-30744943	3	1411	TRUE	0.432	0.601091417628707	FALSE
ENSG00000234006	CTTTGGAAATGGCTTCACTC	chr6:31142479-31142749	4	1410	TRUE	0.432	0.543375129211236	FALSE
ENSG00000234006	ACTGGGCCTGCGTGGACCGC	chr6:31659112-31659495	3	1411	TRUE	0.432	0.83654948846398	FALSE
ENSG00000234006	CAGGTGCCATTCTCAGCTGG	chr6:31882412-31882682	3	1411	TRUE	0.432	0.695221619569172	FALSE
ENSG00000234006	TGCAGCCGCCTATTATCACT	chr6:31952857-31954856	4	1410	TRUE	0.432	0.52916609380346	FALSE
ENSG00000234006	TCCTTCCTGTTTGTAAGGGG	chr6:32984036-32984375	3	1411	TRUE	0.432	0.9692026026738	FALSE
ENSG00000234127	TTCCTGCTACAGATCATCCC	chr6:29760264-29760749	162	173901	TRUE	0.432	-0.0753137164709727	FALSE
ENSG00000234127	CAGCCCAAATGCAGGTTATG	chr6:29812946-29813558	335	173728	TRUE	0.432	0.0491661240245981	FALSE
ENSG00000234127	GGGCCACCCCAGGGCTTGTG	chr6:30041957-30042353	189	173874	TRUE	0.432	0.0713420179095677	FALSE
ENSG00000234127	TGCGGACGGTTCACTGCGCT	chr6:30060535-30062064	244	173819	TRUE	0.432	-0.0564586646212065	FALSE
ENSG00000234127	GGCGTCCGCTTGGATTACTA	chr6:30101688-30103715	274	173789	TRUE	0.432	0.0601233800800089	FALSE
ENSG00000234127	GTTCAGGTGCGAGTACACTC	chr6:30319613-30319898	129	173934	TRUE	0.432	0.0837224733830735	FALSE
ENSG00000234127	CTATTATGAGGGTTGGGCTT	chr6:30646459-30646765	120	173943	TRUE	0.432	-0.084648864227181	FALSE
ENSG00000234127	CGGGACTGGAGGCAAAGCCC	chr6:30685474-30685641	168	173895	TRUE	0.432	0.0793309548517175	FALSE
ENSG00000234127	GATGCGGGATCAGAGCCCCA	chr6:30685474-30685641	210	173853	TRUE	0.432	0.0723783902297356	FALSE
ENSG00000234127	GACTCTGAAGACAACTATGG	chr6:30711844-30712032	198	173865	TRUE	0.432	-0.0779887129345878	FALSE
ENSG00000234127	TGGAAAGTTGAAGTGTTTGA	chr6:30779094-30779523	158	173905	TRUE	0.432	-0.0845136673031262	FALSE
ENSG00000234127	ATGACTGTAGTTACGTAGTG	chr6:30827960-30829342	127	173936	TRUE	0.432	0.0968672429688199	FALSE
ENSG00000234127	AGACTAATGAAGACACACGT	chr6:30847422-30848551	136	173927	TRUE	0.432	0.0887213923402396	FALSE
ENSG00000234127	AGCCCAACCTCGACGGAGGG	chr6:30847422-30848551	176	173887	TRUE	0.432	0.0809635928819491	FALSE
ENSG00000234127	GGCATACCGTCTGAAAACCG	chr6:30883795-30886796	111	173952	TRUE	0.432	-0.0870482963873618	FALSE
ENSG00000234127	GTGTACCACAGGCCTCACGC	chr6:30988472-30988856	172	173891	TRUE	0.432	0.0705710713019741	FALSE
ENSG00000234127	ATCTGAAGAGAAGCACCGCT	chr6:31042790-31043131	165	173898	TRUE	0.432	-0.0706704218961631	FALSE
ENSG00000234127	GGCCACCTACAGGCATCAAC	chr6:31070632-31071235	241	173822	TRUE	0.432	0.061349376059555	FALSE
ENSG00000234127	GAGCAATTAATTGGCTGGGG	chr6:31121455-31121665	106	173957	TRUE	0.432	-0.102017541440241	FALSE
ENSG00000234127	CTTGGTTCCACTCATGTGCT	chr6:31131382-31133381	153	173910	TRUE	0.432	-0.0750655859215982	FALSE
ENSG00000234127	CAGTGAGAGCCGGTTTAATG	chr6:31403053-31404177	300	173763	TRUE	0.432	-0.0493824101846947	FALSE
ENSG00000234127	CAGATATAGTCAGGCGAGGT	chr6:31474771-31475258	113	173950	TRUE	0.432	-0.0777122789614391	FALSE
ENSG00000234127	TCCATAAGACTTTCCCATAG	chr6:31522833-31523158	168	173895	TRUE	0.432	-0.0676298242879613	FALSE
ENSG00000234127	GTTAGCCATCCCAGTCGGAA	chr6:31546358-31547231	220	173843	TRUE	0.432	0.0699644564773108	FALSE
ENSG00000234127	CGGCCGTTGAGCCGTGTTGA	chr6:31619900-31621361	122	173941	TRUE	0.432	-0.0820723035136889	FALSE
ENSG00000234127	CCTGGGGACTTCCGTATCAC	chr6:31676763-31677222	199	173864	TRUE	0.432	0.0715418674161096	FALSE
ENSG00000234127	TGTGGAATTCAAGCGACCGT	chr6:31682877-31683871	146	173917	TRUE	0.432	0.0752979038061515	FALSE
ENSG00000234127	TCTACATAGAACAAGTACTA	chr6:31750303-31751126	133	173930	TRUE	0.432	0.0850166507190833	FALSE
ENSG00000234127	TGGCCTAGTTCGGCACCCTC	chr6:31765928-31766802	175	173888	TRUE	0.432	0.076796150717051	FALSE
ENSG00000234127	CGGCTGCCCCGCTCTTGGAG	chr6:31851673-31852487	219	173844	TRUE	0.432	0.0697168274991304	FALSE
ENSG00000234127	GAGATGCGGGGTCTACCGAG	chr6:31896953-31898663	192	173871	TRUE	0.432	0.0804964084031458	FALSE
ENSG00000234127	TGCCAATCACTTGTACTGTG	chr6:31898742-31899032	173	173890	TRUE	0.432	0.0738757796587504	FALSE
ENSG00000234127	GGAACGTATTTCCGCTCTGG	chr6:31901422-31902703	265	173798	TRUE	0.432	0.0648156722751828	FALSE
ENSG00000234127	GATTCGAGGAGCAGCGATAG	chr6:31933313-31934377	156	173907	TRUE	0.432	-0.0685050559198136	FALSE
ENSG00000234127	GAGATTGCTCCCCATGGCGT	chr6:31945771-31946245	156	173907	TRUE	0.432	0.0748489731059475	FALSE
ENSG00000234127	AACGATGACGTAGCGAGGAG	chr6:31958452-31959632	110	173953	TRUE	0.432	-0.0892818157714294	FALSE
ENSG00000234127	GGTGGGTCTCGCTTATATAC	chr6:32177110-32178719	172	173891	TRUE	0.432	-0.0814762636032481	FALSE
ENSG00000234127	CCCTCATGGTTGGGTTAAAC	chr6:32212080-32212272	145	173918	TRUE	0.432	0.0702286588901318	FALSE
ENSG00000234127	GGGGTTTCCAACCCATTCCG	chr6:32483958-32484937	128	173935	TRUE	0.432	-0.0834878691388353	FALSE
ENSG00000234127	AGGATATGGTTTACTAGCTC	chr6:32940624-32941835	90	173973	TRUE	0.432	-0.0969283284251504	FALSE
ENSG00000234127	AAGTACAAGCGGCCCCGTTT	chr6:32968139-32970511	203	173860	TRUE	0.432	0.06844406659073	FALSE
ENSG00000234127	CCAACACCGCTCTTGAGACC	chr6:32999970-33000394	160	173903	TRUE	0.432	-0.0756284621177422	FALSE
ENSG00000234127	TCACTCTACACCTGCTGCTC	chr6:33029981-33030179	182	173881	TRUE	0.432	0.0831902408512752	FALSE
ENSG00000234127	CAGCTCCTCGGAGACTCAGC	chr6:33073469-33073887	140	173923	TRUE	0.432	0.088344605368816	FALSE
ENSG00000234127	TGTCTTCAGGGCGCATGTTG	chr6:33073469-33073887	159	173904	TRUE	0.432	0.0771314711591887	FALSE
ENSG00000234745	GGTGGCGAATCCCTAAGGCG	chr6:29887280-29888879	197	205519	TRUE	0.432	0.0823538180633196	FALSE
ENSG00000234745	AGTTACACACGCGACCACGC	chr6:29976370-29977471	146	205570	TRUE	0.432	-0.068341256052846	FALSE
ENSG00000234745	AGGCCCCGAAGGCGGTGCAT	chr6:30006203-30006475	251	205465	TRUE	0.432	-0.0765433036260597	FALSE
ENSG00000234745	CGGGTCCAAGATCGACCCCG	chr6:30006570-30007933	184	205532	TRUE	0.432	0.0986764238599881	FALSE
ENSG00000234745	GTCATTGTCCTCACAAGCCC	chr6:30041957-30042353	296	205420	TRUE	0.432	0.06263427231725	FALSE
ENSG00000234745	GAAAGTTCTATGGTACCTTC	chr6:30238308-30239117	282	205434	TRUE	0.432	-0.067873071146111	FALSE
ENSG00000234745	TGACTAGGGGAATTGCAGCT	chr6:30810746-30811218	230	205486	TRUE	0.432	0.0847830711156241	FALSE
ENSG00000234745	ACAGCGACGTCAAGCGCTTT	chr6:30913634-30915262	261	205455	TRUE	0.432	-0.107364083794943	FALSE
ENSG00000234745	GCCGCCCGCAAAGCGGAACC	chr6:30955076-30956481	270	205446	TRUE	0.432	0.099973829367653	FALSE
ENSG00000234745	CTCTGAGCCTCGGGCTGGCG	chr6:31016738-31017365	191	205525	TRUE	0.432	-0.0512249964855525	FALSE
ENSG00000234745	TTATCTGCCCCCTAGAGGAA	chr6:31044219-31044616	192	205524	TRUE	0.432	0.0676265159779868	FALSE
ENSG00000234745	GTCTCAGGACTTAAGTCGCA	chr6:31114273-31115546	378	205338	TRUE	0.432	-0.0632032065777656	FALSE
ENSG00000234745	GGCTGCACCGCCAGTCCACG	chr6:31122864-31123588	206	205510	TRUE	0.432	-0.0850142380431531	FALSE
ENSG00000234745	GGTCCACCATCAAGGCACAC	chr6:31127937-31128440	213	205503	TRUE	0.432	0.0200474036728873	FALSE
ENSG00000234745	CAACTCCTATTCAGCACAAA	chr6:31152858-31153057	223	205493	TRUE	0.432	-0.0676047444409575	FALSE
ENSG00000234745	TTCGGGCCCGGGAATTCCGA	chr6:31157682-31159681	273	205443	TRUE	0.432	-0.0661787392318783	FALSE
ENSG00000234745	ATGCCTGACGATGCCTCACG	chr6:31180225-31181002	227	205489	TRUE	0.432	-0.0870071711201226	FALSE
ENSG00000234745	GCTGTGGCTCTTATACGACG	chr6:31200382-31203181	160	205556	TRUE	0.432	0.0845651403026062	FALSE
ENSG00000234745	AGGAGCTGAAGGGCCCGGGT	chr6:31246063-31246842	189	205527	TRUE	0.432	-0.0996775885524913	FALSE
ENSG00000234745	TCATTCCTGAGCGGCGGTCA	chr6:31366709-31367557	213	205503	TRUE	0.432	0.0824626977782758	FALSE
ENSG00000234745	ACGCCCTCCAGTGTTTGTGT	chr6:31389100-31389716	254	205462	TRUE	0.432	0.120884387777997	FALSE
ENSG00000234745	TGAGAAGAATCTAGCCCATC	chr6:31491962-31492232	199	205517	TRUE	0.432	-0.079092527116109	FALSE
ENSG00000234745	AAGAGGCCTATAACTAATCC	chr6:31563051-31563662	160	205556	TRUE	0.432	-0.0722247037709503	FALSE
ENSG00000234745	TGGCTGGCTACCTCGCCCTT	chr6:31659583-31660191	190	205526	TRUE	0.432	0.0851479770021031	FALSE
ENSG00000234745	AGGTTCGTCGGGGTTTATAG	chr6:31665807-31669106	249	205467	TRUE	0.432	0.0858577685490416	FALSE
ENSG00000234745	CCGGTACGGGCTGACGTCAA	chr6:31702534-31703582	173	205543	TRUE	0.432	0.141766303165823	FALSE
ENSG00000234745	CGCTGGTCTGGAGTGACAAG	chr6:31706742-31706917	346	205370	TRUE	0.432	-0.0474269542130018	FALSE
ENSG00000234745	CTGCGAGCGAATCAGCGGCG	chr6:31723308-31723688	182	205534	TRUE	0.432	-0.0610204705819682	FALSE
ENSG00000234745	GTAGGGAGTGAGTCCGGAAG	chr6:31736254-31736691	198	205518	TRUE	0.432	0.0825903540181727	FALSE
ENSG00000234745	CCAACCTCACTTCGCCTTAC	chr6:31862357-31865881	216	205500	TRUE	0.432	-0.0659000646167776	FALSE
ENSG00000234745	GAGGATGGCTTCATATTGCG	chr6:31928642-31929979	232	205484	TRUE	0.432	-0.100609638695396	FALSE
ENSG00000234745	GATCTCTAGACGGACCCTCA	chr6:32097157-32099156	183	205533	TRUE	0.432	-0.0751302358679492	FALSE
ENSG00000234745	ATCCACCGTATCTCTGGAGG	chr6:32113813-32114430	255	205461	TRUE	0.432	-0.0514525310886531	FALSE
ENSG00000234745	ACCTAGTGCTAGGCGTGGAC	chr6:32166448-32169512	131	205585	TRUE	0.432	0.151137321425761	FALSE
ENSG00000234745	CCTAGCCCCGGCCGATGGAG	chr6:32175777-32176333	156	205560	TRUE	0.432	-0.0611710792094364	FALSE
ENSG00000234745	TGGGCCCATAGCGGTAGGAA	chr6:32175777-32176333	164	205552	TRUE	0.432	0.0846543678535142	FALSE
ENSG00000234745	CACACACACGCGAGTGTAAA	chr6:32413296-32413959	168	205548	TRUE	0.432	0.0675462578269181	FALSE
ENSG00000234745	CCTTCGTCTCAGTTATGTCT	chr6:32666396-32666894	164	205552	TRUE	0.432	0.0733106669550419	FALSE
ENSG00000234745	TGATTAGTCTAGCATCGTAA	chr6:32796677-32797916	152	205564	TRUE	0.432	0.0991061428346646	FALSE
ENSG00000234745	GGTGGTTTGTTGTCCCACGA	chr6:32933624-32934051	207	205509	TRUE	0.432	0.0784735887716848	FALSE
ENSG00000234745	GTCCTGCTCTTAGGTTCACT	chr6:32982865-32983834	173	205543	TRUE	0.432	0.0775078563495731	FALSE
ENSG00000234745	CCAACACCGCTCTTGAGACC	chr6:32999970-33000394	192	205524	TRUE	0.432	-0.112560969163451	FALSE
ENSG00000234745	CAAATCAGTCTCAGTCCGTG	chr6:33009235-33009931	325	205391	TRUE	0.432	0.0362809403382275	FALSE
ENSG00000234745	CCTGACTGCCACCTGGGGAT	chr6:33029981-33030179	256	205460	TRUE	0.432	-0.0823506983038541	FALSE
ENSG00000234745	GAGGTCACTGATGTGGCTCC	chr6:33082767-33083042	151	205565	TRUE	0.432	-0.0971754928548662	FALSE
ENSG00000234745	ATTTGGGTGGGCATCCACAC	chr6:33125958-33126566	163	205553	TRUE	0.432	-0.0645057350599935	FALSE
ENSG00000234745	CCAACTTCGCCCTGTGTGAG	chr6:33175635-33175999	216	205500	TRUE	0.432	-0.0443580137561449	FALSE
ENSG00000234745	AGGAAGCAGTCCCACTGACA	chr6:33183035-33183424	277	205439	TRUE	0.432	0.0554563292718935	FALSE
ENSG00000234745	ATGCGGCAGCAGGGTAGAGG	chr6:33183035-33183424	172	205544	TRUE	0.432	-0.0634421504544545	FALSE
ENSG00000235663	AGACCGACGGGGACAATGAC	chr1:156677207-156677419	5	3190	TRUE	0.432	0.441278076323188	FALSE
ENSG00000235663	CTCTTGGACTGCAGCGGACA	chr6:29956599-29956842	4	3191	TRUE	0.432	0.456187455467314	FALSE
ENSG00000235663	TTCGCTTCACCTCCGGAAGG	chr6:30130716-30131520	6	3189	TRUE	0.432	0.389531726833847	FALSE
ENSG00000235663	CGCTACCAACTCGCGTTCGG	chr6:30555370-30557804	4	3191	TRUE	0.432	0.547341699790276	FALSE
ENSG00000235663	ACACAACCTGCAACGCCGCT	chr6:30614891-30615577	5	3190	TRUE	0.432	0.359212835175329	FALSE
ENSG00000235663	TCCGATGAATGCCATTAGCG	chr6:30625977-30627634	6	3189	TRUE	0.432	0.587668375686347	FALSE
ENSG00000235663	AGTTTCTAGGACCTACCGTG	chr6:30812806-30815582	3	3192	TRUE	0.432	-0.709519899931251	FALSE
ENSG00000235663	GAAGCACTGCCTGGGTCATT	chr6:30855845-30856055	6	3189	TRUE	0.432	0.396174172368283	FALSE
ENSG00000235663	TAGAGCTGCTGCGGGATTGA	chr6:31169199-31170261	4	3191	TRUE	0.432	0.58086611811889	FALSE
ENSG00000235663	AGTGAGGGTTTATCAGTCAG	chr6:31176046-31176308	5	3190	TRUE	0.432	0.531828423365824	FALSE
ENSG00000235663	TCACTGAAAGGGCGGGACCA	chr6:31196931-31198563	5	3190	TRUE	0.432	0.511006328750931	FALSE
ENSG00000235663	CGGGAGGATGTGTGGCCCTG	chr6:31441114-31441278	6	3189	TRUE	0.432	0.414883041711787	FALSE
ENSG00000235663	CTCGTGAGTCCAGGGATCTA	chr6:31494826-31495422	5	3190	TRUE	0.432	0.45229402831514	FALSE
ENSG00000235663	GGTAATACCTCTACAGGGAT	chr6:31596984-31597323	4	3191	TRUE	0.432	0.480400899510145	FALSE
ENSG00000235663	TCACCTCTCCAAGAAGCGAC	chr6:31613382-31615931	4	3191	TRUE	0.432	0.524401384953534	FALSE
ENSG00000235663	TCCGAGAGAACCGTCGGGCG	chr6:31619900-31621361	6	3189	TRUE	0.432	0.414605168168094	FALSE
ENSG00000235663	ATCCAGCAGGGCGCCGGTCT	chr6:31643943-31644721	5	3190	TRUE	0.432	0.514900844354747	FALSE
ENSG00000235663	GCCTCGCGCTAGAGATGTGG	chr6:31734684-31735403	7	3188	TRUE	0.432	0.437250881775214	FALSE
ENSG00000235663	AGCAAGGAGTGTTCGACCCT	chr6:31775257-31778081	5	3190	TRUE	0.432	0.512092326775958	FALSE
ENSG00000235663	ATGAGGCCGCAGACCCTCAC	chr6:31852624-31853075	5	3190	TRUE	0.432	0.505812532406787	FALSE
ENSG00000235663	GTCCTTCCACCGTGGGCGCG	chr6:31901422-31902703	5	3190	TRUE	0.432	0.408155022977122	FALSE
ENSG00000235663	TGGGAAACTTCATGACGGGC	chr6:33051226-33051462	4	3191	TRUE	0.432	0.454375621021909	FALSE
ENSG00000235663	TTGGAAGCAAGAATGATGCC	chr6:33183035-33183424	5	3190	TRUE	0.432	0.524697795827072	FALSE
ENSG00000237080	AGAGTCTATTGATGCTCTAG	chr6:30590211-30591236	3	1509	TRUE	0.432	0.686418029972937	FALSE
ENSG00000237080	GGCCACGAGAGCTCATCACC	chr6:31133357-31133579	3	1509	TRUE	0.432	0.554120427755499	FALSE
ENSG00000237080	GGGTGGCTTCCGCATAGAAC	chr6:32402860-32403151	3	1509	TRUE	0.432	0.722182634261037	FALSE
ENSG00000240053	GGCCAGAGGTTGCAGACCCT	chr6:29758038-29758251	101	99830	TRUE	0.432	-0.117198278654864	FALSE
ENSG00000240053	TGGGTCCGAGATCCACGCCG	chr6:29791892-29793373	137	99794	TRUE	0.432	-0.0793333163070631	FALSE
ENSG00000240053	AGACAGCCTACCTGGAGGGC	chr6:29934071-29934293	65	99866	TRUE	0.432	-0.120421635754535	FALSE
ENSG00000240053	AGGGCTCTCCGCGTTCTATC	chr6:30074348-30076389	115	99816	TRUE	0.432	-0.0938935495171795	FALSE
ENSG00000240053	TGGTAGATGTGGCTTGTTCC	chr6:30147145-30147402	79	99852	TRUE	0.432	-0.119303156817856	FALSE
ENSG00000240053	CCCAAGGTTACAGAGGCATT	chr6:30149290-30149508	71	99860	TRUE	0.432	-0.114074411338245	FALSE
ENSG00000240053	TGGAGATTATCATTACATGG	chr6:30308057-30310057	93	99838	TRUE	0.432	-0.112957071681236	FALSE
ENSG00000240053	AACGTAGTCCCCGCGCCCTC	chr6:30344242-30345731	101	99830	TRUE	0.432	0.0820570759499826	FALSE
ENSG00000240053	TTCTCTTGACTCTCTTCCCT	chr6:30685474-30685641	85	99846	TRUE	0.432	-0.107574625141283	FALSE
ENSG00000240053	AAGGTAAGAAAGTTTGGTCT	chr6:30821835-30822246	49	99882	TRUE	0.432	-0.180128697149168	FALSE
ENSG00000240053	TCTTGCAGCTCTCCCAGACG	chr6:31001216-31001927	75	99856	TRUE	0.432	0.107633620353683	FALSE
ENSG00000240053	ATGCCTCCTACTGGCAATGT	chr6:31008274-31008455	111	99820	TRUE	0.432	-0.10821523156299	FALSE
ENSG00000240053	GGTTTATATGTGCTTTGCCG	chr6:31053801-31054266	112	99819	TRUE	0.432	0.119134490557181	FALSE
ENSG00000240053	GGGCCCACATGGACACCAGA	chr6:31192567-31192812	83	99848	TRUE	0.432	-0.118111410031593	FALSE
ENSG00000240053	GGGAAGGAGGCACTCGATGT	chr6:31200382-31203181	88	99843	TRUE	0.432	-0.105943963937507	FALSE
ENSG00000240053	AAGCTCCTACATTAATCTAA	chr6:31214378-31214740	114	99817	TRUE	0.432	0.0889983883567464	FALSE
ENSG00000240053	GGCCTCGGTGTCAGTGTGAG	chr6:31268128-31268420	112	99819	TRUE	0.432	-0.103534808857173	FALSE
ENSG00000240053	CCTAATTTACACCCTTAGTT	chr6:31399621-31400348	102	99829	TRUE	0.432	-0.111952219548584	FALSE
ENSG00000240053	AGGCACTATCCCTACTTGAC	chr6:31674960-31675298	106	99825	TRUE	0.432	-0.109015938173249	FALSE
ENSG00000240053	ACCTGGTGGCGCACACCCTA	chr6:31691466-31692043	159	99772	TRUE	0.432	-0.0870870797712486	FALSE
ENSG00000240053	GATACAGCATCCGGCGCCCT	chr6:31691466-31692043	102	99829	TRUE	0.432	-0.102924736687136	FALSE
ENSG00000240053	TCTTCCCTGTGGCGCCTTAC	chr6:31711205-31712020	119	99812	TRUE	0.432	-0.0847398912811306	FALSE
ENSG00000240053	GGGGCGGGGCCAACGAAAGT	chr6:31727307-31729306	83	99848	TRUE	0.432	0.10598182117593	FALSE
ENSG00000240053	TTCAAGGTAAGGGATAGACT	chr6:31772888-31773174	61	99870	TRUE	0.432	-0.153456114799056	FALSE
ENSG00000240053	CCAACCTCACTTCGCCTTAC	chr6:31862357-31865881	121	99810	TRUE	0.432	0.104130765624799	FALSE
ENSG00000240053	TGGCTTCTCAAGAATACAGT	chr6:31874908-31875284	101	99830	TRUE	0.432	0.113158211690842	FALSE
ENSG00000240053	CTCCATGAAGGGAAGCGCCT	chr6:32011727-32012212	94	99837	TRUE	0.432	-0.0955623271456729	FALSE
ENSG00000240053	GAGGTTGGGCCCATAGCGGT	chr6:32175777-32176333	82	99849	TRUE	0.432	-0.114308784521639	FALSE
ENSG00000240053	GGAAGACAGGCGCGCCGCGG	chr6:32521797-32522141	174	99757	TRUE	0.432	-0.0684366807307424	FALSE
ENSG00000240053	TCCAGTCATTTGCCTCCAGC	chr6:32622509-32622789	71	99860	TRUE	0.432	0.138948317477466	FALSE
ENSG00000240053	ACCTGTTGCCTGGACTGTAG	chr6:32692104-32692347	103	99828	TRUE	0.432	-0.11377160259082	FALSE
ENSG00000240053	GTAGATAGATAGTAGGGAAT	chr6:32700385-32701020	101	99830	TRUE	0.432	-0.08470627419891	FALSE
ENSG00000240053	ACCACTTAGCTCGCCGCGGC	chr6:32837657-32839102	76	99855	TRUE	0.432	-0.109809498932437	FALSE
ENSG00000240053	GGCAGTCAGGTGCCTGCACT	chr6:33029981-33030179	120	99811	TRUE	0.432	0.0989405889806043	FALSE
ENSG00000240053	CACCACTGGGAGTGCAGGAC	chr6:33051226-33051462	79	99852	TRUE	0.432	0.117414803479279	FALSE
ENSG00000240053	TTGACCTTATAATCACATGA	chr6:33136422-33136837	99	99832	TRUE	0.432	0.109825944152808	FALSE
ENSG00000240065	GAAGAGTGCAGACCGCCAGG	chr6:29847861-29848382	8	3661	TRUE	0.432	0.407719579803865	FALSE
ENSG00000240065	ACAGCCCCACCGCCGCGAAG	chr6:29850094-29850626	7	3662	TRUE	0.432	0.595327221336513	FALSE
ENSG00000240065	AGCGCTGGTCCTACGTGTCA	chr6:30127137-30128131	7	3662	TRUE	0.432	0.430138278931747	FALSE
ENSG00000240065	AGAGTAACTTGGAGATAAAC	chr6:30614391-30614769	3	3666	TRUE	0.432	-0.860256501006482	FALSE
ENSG00000240065	CTGAGGCGGTATGGACAAAT	chr6:30633657-30637057	6	3663	TRUE	0.432	0.309909569726375	FALSE
ENSG00000240065	ACTTAGGGCCAAACCGGAGC	chr6:30720841-30721102	4	3665	TRUE	0.432	0.290424449009707	FALSE
ENSG00000240065	GTCCTACGGATTCAACCAAC	chr6:30725419-30726603	7	3662	TRUE	0.432	-0.589238065753169	FALSE
ENSG00000240065	GACTTAACCCTGACCTGCCA	chr6:30842041-30842500	5	3664	TRUE	0.432	-0.731011067719999	FALSE
ENSG00000240065	GTGCCTTAGCATCAGTTCCA	chr6:30981874-30982979	8	3661	TRUE	0.432	0.390898722368775	FALSE
ENSG00000240065	CACCCGGTGTTTCAGTGCTC	chr6:31053801-31054266	3	3666	TRUE	0.432	0.530643755846676	FALSE
ENSG00000240065	GGTTTATATGTGCTTTGCCG	chr6:31053801-31054266	5	3664	TRUE	0.432	0.432285065892226	FALSE
ENSG00000240065	TGAGTTGTTTGCAGATGAAT	chr6:31092821-31093433	6	3663	TRUE	0.432	0.282951498071077	FALSE
ENSG00000240065	GATGCCCAGGACGAGCTTTG	chr6:31366709-31367557	3	3666	TRUE	0.432	-1.1361063904975	FALSE
ENSG00000240065	ACCAGGAACTGGTTCGCTCC	chr6:31528277-31530194	5	3664	TRUE	0.432	0.22570045910204	FALSE
ENSG00000240065	ACTGCTCCCGGCCGGAAGAG	chr6:31598439-31599041	7	3662	TRUE	0.432	0.474968341565099	FALSE
ENSG00000240065	CACACCCAGCTCCTCCAGCT	chr6:31736414-31736521	9	3660	TRUE	0.432	0.454480096947716	FALSE
ENSG00000240065	ATCTGGGGTGTGAAGAGATT	chr6:31738650-31738862	9	3660	TRUE	0.432	0.562444430305824	FALSE
ENSG00000240065	CTCAGCGGGGCTGCACCAAG	chr6:31764314-31764571	5	3664	TRUE	0.432	-0.808268736034324	FALSE
ENSG00000240065	CAGCAAGGAGTGTTCGACCC	chr6:31775257-31778081	4	3665	TRUE	0.432	0.568369465916968	FALSE
ENSG00000240065	CCGGGATGGAGCGCGTCCTA	chr6:31775257-31778081	4	3665	TRUE	0.432	0.205963202893757	FALSE
ENSG00000240065	TCCAGGACTCCCTGACTCGA	chr6:31791353-31791641	4	3665	TRUE	0.432	-0.622694668487484	FALSE
ENSG00000240065	ACCGAGGGCGAGACACGCCT	chr6:31896953-31898663	6	3663	TRUE	0.432	0.487075010758737	FALSE
ENSG00000240065	ACGCGGAGCGAGTAGCGCCA	chr6:31901422-31902703	7	3662	TRUE	0.432	0.370741967093313	FALSE
ENSG00000240065	GCCACCCGGTCGACGCCTTC	chr6:32087237-32088177	7	3662	TRUE	0.432	0.295699111475725	FALSE
ENSG00000240065	GCCTCCAACTCAGCGTTCGG	chr6:32152952-32155097	9	3660	TRUE	0.432	0.276342497132281	FALSE
ENSG00000240065	TGGATTGCATGATAAGCCCT	chr6:32393740-32393996	5	3664	TRUE	0.432	0.694597970218163	FALSE
ENSG00000240065	AGAGGGCGTTGCAAGCCTGG	chr6:32692104-32692347	8	3661	TRUE	0.432	0.446387573816305	FALSE
ENSG00000240065	TGCAATCTGAGATGCAGTTT	chr6:32700385-32701020	3	3666	TRUE	0.432	0.497108990246914	FALSE
ENSG00000240065	AGGCTGGGGTAGTATCGGAG	chr6:32761119-32761904	4	3665	TRUE	0.432	0.318288493475747	FALSE
ENSG00000240065	GCAATCTGAGATGTGGTTAT	chr6:32785828-32786407	8	3661	TRUE	0.432	0.555312430352471	FALSE
ENSG00000240065	TGACCACATAGGTTTCAGTA	chr6:32868045-32868528	7	3662	TRUE	0.432	0.396706055984646	FALSE
ENSG00000240065	GGGAAGCCAGTTCTGCAAAT	chr6:32967566-32967796	3	3666	TRUE	0.432	-0.912954833983397	FALSE
ENSG00000240065	GTCTTCAGGGCGCATGTTGT	chr6:33073469-33073887	4	3665	TRUE	0.432	0.399816020148994	FALSE
ENSG00000240065	AGTTCCACTTAATCTACAGT	chr6:33125958-33126566	3	3666	TRUE	0.432	-0.94537494008746	FALSE
ENSG00000240065	GGTGGTGTAGTTACTCCACA	chr6:33172538-33173310	5	3664	TRUE	0.432	0.228962971411237	FALSE
ENSG00000241370	GATAAAGTGGAGGCGAGGGC	chr6:29759411-29759982	741	368924	TRUE	0.432	-0.0208760061303153	FALSE
ENSG00000241370	GCGGAGGTGGCGAATCCCTA	chr6:29887280-29888879	400	369265	TRUE	0.432	-0.0275707679401291	FALSE
ENSG00000241370	AGGCTTGCTGTGCACACTCC	chr6:30272132-30272381	344	369321	TRUE	0.432	0.0322504101512062	FALSE
ENSG00000241370	TTCCCGTTCCTCTCGTAACC	chr6:30489143-30490745	323	369342	TRUE	0.432	-0.0309076128487158	FALSE
ENSG00000241370	AGCTTCAACATACAGTTTGA	chr6:30532361-30533007	373	369292	TRUE	0.432	-0.0241981536788169	FALSE
ENSG00000241370	GAGGATGATGTCATAGTGGG	chr6:30666373-30666625	352	369313	TRUE	0.432	-0.0262598140707491	FALSE
ENSG00000241370	GCCCACCAATGAGTCTTAAC	chr6:30725419-30726603	328	369337	TRUE	0.432	0.0311176880866344	FALSE
ENSG00000241370	CTGAAAGGGAGTTGTAGGCT	chr6:30765581-30765804	276	369389	TRUE	0.432	-0.0377971509375912	FALSE
ENSG00000241370	GCCTGTTTCCCTGCATGGAA	chr6:30821835-30822246	400	369265	TRUE	0.432	0.0294505131510947	FALSE
ENSG00000241370	CGCGAGGAGTTTAAGAGGGA	chr6:30875359-30875732	356	369309	TRUE	0.432	0.0253014427068528	FALSE
ENSG00000241370	TCCCTTAGGGTCCAGCGCCG	chr6:30883795-30886796	345	369320	TRUE	0.432	0.0298738010284483	FALSE
ENSG00000241370	TCTCCTGAGAGACGCTTCCT	chr6:30981874-30982979	369	369296	TRUE	0.432	-0.0289732175921573	FALSE
ENSG00000241370	AGGTTCCCCAGCAGTGCCAG	chr6:31016738-31017365	526	369139	TRUE	0.432	0.0203540561500493	FALSE
ENSG00000241370	AGTGGAGATAAGCGGGGCTT	chr6:31087560-31087877	334	369331	TRUE	0.432	0.027485503294403	FALSE
ENSG00000241370	AGGTGTGAGTTCCCCGCCGC	chr6:31196931-31198563	386	369279	TRUE	0.432	0.0268104595351928	FALSE
ENSG00000241370	TTTCCGGTGCCATGACTCAG	chr6:31203315-31204537	273	369392	TRUE	0.432	0.0378202539001067	FALSE
ENSG00000241370	TTCCAATCTGTAACTTGCAG	chr6:31216413-31216739	333	369332	TRUE	0.432	-0.0289578900818159	FALSE
ENSG00000241370	ACAAACATTAGCGGTAGCTG	chr6:31528277-31530194	278	369387	TRUE	0.432	-0.0277108925754561	FALSE
ENSG00000241370	TGTCTGCAGGACGGCTGGTC	chr6:31548048-31548524	418	369247	TRUE	0.432	0.0282989625879821	FALSE
ENSG00000241370	TATCTAATCCCCAAGTTGAA	chr6:31609362-31610490	279	369386	TRUE	0.432	0.0342058306859525	FALSE
ENSG00000241370	TCCTGCGACGGCTTGGTGGC	chr6:31659583-31660191	215	369450	TRUE	0.432	0.0332164767588266	FALSE
ENSG00000241370	ATTGCTCAACAGATTTGCCA	chr6:31738650-31738862	556	369109	TRUE	0.432	-0.0209267084828824	FALSE
ENSG00000241370	AAGCGCTGACGGGCAAAGCG	chr6:31806092-31807536	356	369309	TRUE	0.432	0.028043345609527	FALSE
ENSG00000241370	GCTGAAGAGTGCAGGCGCAT	chr6:31851673-31852487	421	369244	TRUE	0.432	0.0268319813292974	FALSE
ENSG00000241370	ACAAGTGAGCTCCTCTGGTC	chr6:31898742-31899032	416	369249	TRUE	0.432	0.0234882610255882	FALSE
ENSG00000241370	TACTGTACATGTTCTGGGGC	chr6:31908818-31909158	358	369307	TRUE	0.432	-0.0229029646854237	FALSE
ENSG00000241370	ACACAAGCTCATGTATACCT	chr6:31981726-31982144	313	369352	TRUE	0.432	-0.0368389612131659	FALSE
ENSG00000241370	GCCCCGAGACGGCGACCGCT	chr6:32048173-32048746	394	369271	TRUE	0.432	0.02921443888525	FALSE
ENSG00000241370	CAGTAAACCAGGTACCCATG	chr6:32061096-32061628	201	369464	TRUE	0.432	0.0445426784303833	FALSE
ENSG00000241370	AATGCTGAGGCCTAGCATGC	chr6:32188316-32188540	539	369126	TRUE	0.432	0.0224990004516155	FALSE
ENSG00000241370	CCCATAGGTGACTTGTGAAA	chr6:32393740-32393996	732	368933	TRUE	0.432	-0.0201343297113361	FALSE
ENSG00000241370	AATAGTTTGCATTAAGTGCC	chr6:32397672-32397840	201	369464	TRUE	0.432	-0.0345118939737477	FALSE
ENSG00000241370	GCATGGTGTGTGAAGCTCCC	chr6:32473155-32474197	731	368934	TRUE	0.432	-0.0173266456811629	FALSE
ENSG00000241370	TCTTGTAGTAATACATCTTA	chr6:32475226-32476196	378	369287	TRUE	0.432	0.0251232383754796	FALSE
ENSG00000241370	CTCAATGATATATGCAACTC	chr6:32692104-32692347	234	369431	TRUE	0.432	0.0355804407960973	FALSE
ENSG00000241370	TCCAGACCTGCCAAGGGGCA	chr6:32700385-32701020	229	369436	TRUE	0.432	-0.0327331697435578	FALSE
ENSG00000241370	GCGGACCAGAGCCGGTAGCG	chr6:32837657-32839102	353	369312	TRUE	0.432	0.0267996917427253	FALSE
ENSG00000241370	GGGAGTAGTGTCACGCGGGG	chr6:32843667-32845108	419	369246	TRUE	0.432	-0.0231682610839217	FALSE
ENSG00000241370	TAGTGCGCAGGCGTCCGGAC	chr6:32968139-32970511	889	368776	TRUE	0.432	0.0210567098090295	FALSE
ENSG00000241370	GATCACTCCCCAATGGGGCT	chr6:32980541-32981208	372	369293	TRUE	0.432	0.0251786414459447	FALSE
ENSG00000241370	TAATTTCCACGTCTCTATCC	chr6:32981697-32982715	268	369397	TRUE	0.432	-0.0322791570596808	FALSE
ENSG00000241370	CCAGTTTGAAGCAGGGCCTA	chr6:33051226-33051462	382	369283	TRUE	0.432	-0.024047158621638	FALSE
ENSG00000241404	AAAAAGGGAGCAACCACAAG	chr6:30162341-30162709	85	83292	TRUE	0.432	0.123861607520789	FALSE
ENSG00000241404	AGGCAGAGGAAATCATCCGC	chr6:30206874-30207955	69	83308	TRUE	0.432	0.15523751993767	FALSE
ENSG00000241404	GAATGTATCCATCTATTATG	chr6:30646459-30646765	78	83299	TRUE	0.432	0.135155637701039	FALSE
ENSG00000241404	ATCAGAGCCATATCAACAGA	chr6:30844980-30845510	56	83321	TRUE	0.432	-0.148837721530882	FALSE
ENSG00000241404	GGCTGCAGAGGTGAGTCCAC	chr6:31125080-31125417	68	83309	TRUE	0.432	0.134610022780925	FALSE
ENSG00000241404	CATGTGAGGCGAGGCGAGAC	chr6:31127937-31128440	64	83313	TRUE	0.432	-0.121892441361936	FALSE
ENSG00000241404	ACTCTGAATTTGGGCTATTC	chr6:31159254-31159656	79	83298	TRUE	0.432	-0.128073805384913	FALSE
ENSG00000241404	CTCACAGACAGGCATTCCGT	chr6:31171729-31173747	77	83300	TRUE	0.432	-0.124515524893066	FALSE
ENSG00000241404	AATGCTGCAAGATTGGGGTG	chr6:31486082-31486696	98	83279	TRUE	0.432	-0.118285112027106	FALSE
ENSG00000241404	GAGGAGCTGTCCACCCGTCT	chr6:31659583-31660191	122	83255	TRUE	0.432	-0.0975205062525499	FALSE
ENSG00000241404	ATCCTAGTGCTCGCGCCACC	chr6:31664701-31666410	80	83297	TRUE	0.432	-0.128190192928977	FALSE
ENSG00000241404	TTACGGCTCATGAGCTTTCT	chr6:31686527-31686872	72	83305	TRUE	0.432	-0.120195658208888	FALSE
ENSG00000241404	TGAGCTGGGATTACCGTACA	chr6:31747177-31747395	114	83263	TRUE	0.432	-0.0931347047550635	FALSE
ENSG00000241404	GAAGTGAGCACCAACCCAGA	chr6:31791353-31791641	107	83270	TRUE	0.432	0.112579774016034	FALSE
ENSG00000241404	GTGGGGAGGCCGACGTATGC	chr6:31806092-31807536	89	83288	TRUE	0.432	-0.110206086526943	FALSE
ENSG00000241404	ATTACGCAGCCCCAGCGAGT	chr6:31814206-31817021	68	83309	TRUE	0.432	-0.130082442141419	FALSE
ENSG00000241404	GGCGGGTTTAACTCCGTGTC	chr6:31821242-31822577	60	83317	TRUE	0.432	0.147303876992528	FALSE
ENSG00000241404	CAACTCCCGGGATATGACTG	chr6:31933757-31937257	141	83236	TRUE	0.432	0.0967020105643508	FALSE
ENSG00000241404	CCACCAGCCACGCAGTCATC	chr6:31972971-31973326	58	83319	TRUE	0.432	-0.155261304719073	FALSE
ENSG00000241404	ATATCGACTTCTGGCCAGTC	chr6:32067157-32069156	67	83310	TRUE	0.432	-0.133637735171373	FALSE
ENSG00000241404	TCCCCTGGAGCCACGCCTAG	chr6:32071855-32072285	163	83214	TRUE	0.432	0.0853857469034522	FALSE
ENSG00000241404	TAAACGCAGGACTAGCATTA	chr6:32103307-32106706	66	83311	TRUE	0.432	0.142050835345085	FALSE
ENSG00000241404	CTCCAACTGGGACCGTCTCT	chr6:32109687-32111103	90	83287	TRUE	0.432	0.114438482186258	FALSE
ENSG00000241404	GCAGCCCCTGTCCAGTCATC	chr6:32113813-32114430	74	83303	TRUE	0.432	-0.138771206793338	FALSE
ENSG00000241404	TGAGGAGGGAGTCGATACCT	chr6:32118702-32120068	96	83281	TRUE	0.432	-0.0893578331392353	FALSE
ENSG00000241404	TTAGCCTTAACCCCCTCTTA	chr6:32937142-32937447	75	83302	TRUE	0.432	0.100619938017817	FALSE
ENSG00000241404	AGTGCCGGGGAGTCCACCTT	chr6:32999970-33000394	95	83282	TRUE	0.432	-0.1060244341006	FALSE
ENSG00000241404	ATCCATATACTGAAGGCCCG	chr6:32999970-33000394	102	83275	TRUE	0.432	-0.108107267709442	FALSE
ENSG00000241404	CGAGGAGCTGGGGCCATCAA	chr6:33073469-33073887	75	83302	TRUE	0.432	-0.131797603848534	FALSE
ENSG00000241404	TTGACCTTATAATCACATGA	chr6:33136422-33136837	79	83298	TRUE	0.432	0.100050791532766	FALSE
ENSG00000242574	ACAGCCCAAATGCAGGTTAT	chr6:29812946-29813558	6	8168	TRUE	0.432	-0.469366878029854	FALSE
ENSG00000242574	TGGTGACGTCGCGTTCTCCC	chr6:29850094-29850626	14	8160	TRUE	0.432	0.426746549693997	FALSE
ENSG00000242574	GGGCGCCCGAGCGCGTTCTC	chr6:29976370-29977471	5	8169	TRUE	0.432	-0.481263402974648	FALSE
ENSG00000242574	CTGCGACGGGTCCTTCTTCC	chr6:30006203-30006475	6	8168	TRUE	0.432	-0.453740341795722	FALSE
ENSG00000242574	TCAGAGTCGGAAAGGGTAGC	chr6:30151632-30151995	13	8161	TRUE	0.432	-0.403624468964056	FALSE
ENSG00000242574	TAAAGCCAAGGAGTTGGACC	chr6:30201759-30202174	4	8170	TRUE	0.432	-0.726496690537484	FALSE
ENSG00000242574	TAAGGACGCTATTGCTGTGG	chr6:30515789-30516822	8	8166	TRUE	0.432	-0.466947549654344	FALSE
ENSG00000242574	ATAATCTAAGGACCAGGCTA	chr6:30597208-30598002	5	8169	TRUE	0.432	-0.651191022146651	FALSE
ENSG00000242574	AGTACCAGAGTTGAACCTGT	chr6:30646087-30646314	10	8164	TRUE	0.432	0.305402536697017	FALSE
ENSG00000242574	GCGAGATGTGTGCTTATTTA	chr6:30725419-30726603	8	8166	TRUE	0.432	-0.481401319404681	FALSE
ENSG00000242574	TATCCCAGCGACGGAGCTCA	chr6:30829685-30830050	10	8164	TRUE	0.432	0.321225411671122	FALSE
ENSG00000242574	GGTTTATTAATGCTGGTCAG	chr6:30842041-30842500	6	8168	TRUE	0.432	-0.518504780705778	FALSE
ENSG00000242574	GAGCTCCCTCTCGTTCCATC	chr6:31008274-31008455	10	8164	TRUE	0.432	0.308441010887617	FALSE
ENSG00000242574	GGGCACAATACTGTTTGGAG	chr6:31044219-31044616	14	8160	TRUE	0.432	0.255544417944094	FALSE
ENSG00000242574	AGCAGTGCACTCACGCTGAC	chr6:31053801-31054266	12	8162	TRUE	0.432	0.370528778499688	FALSE
ENSG00000242574	AAACACAGCCCGAATAGTTT	chr6:31087560-31087877	5	8169	TRUE	0.432	-0.688644653963651	FALSE
ENSG00000242574	GATCCGTTCTAGGCGGTTCA	chr6:31137292-31138485	11	8163	TRUE	0.432	0.297397602479791	FALSE
ENSG00000242574	TAGCAGGGGCTGATTGCGTT	chr6:31216413-31216739	5	8169	TRUE	0.432	-0.411661870559533	FALSE
ENSG00000242574	CTCCCAGGAGGCAGATGCCC	chr6:31283611-31283788	11	8163	TRUE	0.432	0.393650994722468	FALSE
ENSG00000242574	TTAATTAAATGCAGTTTGTT	chr6:31389100-31389716	9	8165	TRUE	0.432	0.415696825968471	FALSE
ENSG00000242574	CCAACTTCATAAGCACGGCC	chr6:31403053-31404177	4	8170	TRUE	0.432	-0.698292371600517	FALSE
ENSG00000242574	CTTTGTATCCCTTGTAACCT	chr6:31525859-31526473	12	8162	TRUE	0.432	0.347335628936114	FALSE
ENSG00000242574	GGAGAAATAGATGCGAACAG	chr6:31558756-31559619	7	8167	TRUE	0.432	0.370532466335709	FALSE
ENSG00000242574	CGGCTCAACGGCCGACGCTG	chr6:31619900-31621361	6	8168	TRUE	0.432	-0.590233080918807	FALSE
ENSG00000242574	TCACTCCAGACCAGCGAGTG	chr6:31706742-31706917	11	8163	TRUE	0.432	0.231355540335122	FALSE
ENSG00000242574	TGCAATAGTCATGGGGTCTT	chr6:31851673-31852487	7	8167	TRUE	0.432	0.391459585915143	FALSE
ENSG00000242574	GGAGATACGGCTTATCTCTG	chr6:31874908-31875284	5	8169	TRUE	0.432	-0.57605075971779	FALSE
ENSG00000242574	CCCCTGTTGATTGTGTGTTA	chr6:31945771-31946245	11	8163	TRUE	0.432	0.312136141969672	FALSE
ENSG00000242574	CAACGTTAGCCTAACATGTC	chr6:31952857-31954856	5	8169	TRUE	0.432	-0.619494324057088	FALSE
ENSG00000242574	GGGCGTACAAGGGCCCAACA	chr6:31981726-31982144	13	8161	TRUE	0.432	-0.428892885286003	FALSE
ENSG00000242574	GCTCGGAGGTCTCCGCTCAC	chr6:32048173-32048746	14	8160	TRUE	0.432	0.283684200751972	FALSE
ENSG00000242574	AGGAGTCGAATTCACCCTCA	chr6:32071855-32072285	7	8167	TRUE	0.432	-0.456181396733597	FALSE
ENSG00000242574	GAGGCAAAGACGGGTGAGAT	chr6:32071855-32072285	10	8164	TRUE	0.432	0.330958530541982	FALSE
ENSG00000242574	AGCCTTATCCACCGTATCTC	chr6:32113813-32114430	6	8168	TRUE	0.432	-0.565472514926066	FALSE
ENSG00000242574	TTGCGCAAAGTTGCATCAAT	chr6:32184448-32184654	9	8165	TRUE	0.432	-0.532188092038071	FALSE
ENSG00000242574	CAGAGCAGACATCTTCCACG	chr6:32195086-32195317	10	8164	TRUE	0.432	0.220818199030242	FALSE
ENSG00000242574	TTCTTCAACGGGTCCTTCTC	chr6:32558427-32558954	4	8170	TRUE	0.432	-0.703675687524866	FALSE
ENSG00000242574	GGAAGTCCACATTACATCCG	chr6:32796677-32797916	14	8160	TRUE	0.432	0.298170487494573	FALSE
ENSG00000242574	TGGTGGACGCGGCTTTACTG	chr6:32837657-32839102	16	8158	TRUE	0.432	0.263171854902547	FALSE
ENSG00000242574	ACTGTCGACGTCACACGACC	chr6:32843667-32845108	14	8160	TRUE	0.432	0.399100232763181	FALSE
ENSG00000242574	GAACACCCTTACCCTGAAAC	chr6:32940624-32941835	12	8162	TRUE	0.432	0.465440090838259	FALSE
ENSG00000242574	TGGGTAACACGCCCAACAGG	chr6:32984455-32985094	7	8167	TRUE	0.432	0.298484720034892	FALSE
ENSG00000242574	AGTTACCGGCAGGTAGAGCC	chr6:33184979-33185475	5	8169	TRUE	0.432	0.373972866827758	FALSE
ENSG00000244355	AATCGGTGCCGCCGCGGTCC	chr6:29887280-29888879	3	1667	TRUE	0.432	0.616938243983873	FALSE
ENSG00000244355	ATCCTCTTCGTCGTCGGGTT	chr6:30678987-30679540	3	1667	TRUE	0.432	0.50809091401159	FALSE
ENSG00000244355	GGAGGACTAGATGAGCTCAT	chr6:30758826-30759331	3	1667	TRUE	0.432	0.503004463454481	FALSE
ENSG00000244355	GTAGCCTGGAATCAGTCTGG	chr6:30843326-30843522	4	1666	TRUE	0.432	0.507492673632955	FALSE
ENSG00000244355	CTGACAGAGAAGGGATGATG	chr6:30875359-30875732	3	1667	TRUE	0.432	0.554715087098081	FALSE
ENSG00000244355	GCCTCTAGGCCCCCGCAGAG	chr6:30880617-30881325	3	1667	TRUE	0.432	0.701573297418602	FALSE
ENSG00000244355	ACAGCAGCTCCGTTTGGCTA	chr6:31083575-31084324	4	1666	TRUE	0.432	0.582862545465791	FALSE
ENSG00000244355	GTCTCAGGACTTAAGTCGCA	chr6:31114273-31115546	5	1665	TRUE	0.432	0.488215313882393	FALSE
ENSG00000244355	TGAAGTGGCGGGACCCTAAG	chr6:31399621-31400348	3	1667	TRUE	0.432	0.633094493452695	FALSE
ENSG00000244355	CCTGGTTCTAAAGTCCTCGC	chr6:31462653-31463642	3	1667	TRUE	0.432	0.721845996287982	FALSE
ENSG00000244355	AAGATGGGGAGCGACCCCGA	chr6:31631181-31632983	4	1666	TRUE	0.432	0.674263311093336	FALSE
ENSG00000244355	ACAGACCACAAGTTGAAGTC	chr6:31948750-31949416	3	1667	TRUE	0.432	0.54274080000077	FALSE
ENSG00000244355	CAGGGGACATTATTACGAGA	chr6:31982300-31983140	3	1667	TRUE	0.432	0.850277871679444	FALSE
ENSG00000244355	TCCGGTCGGGATCCAGGCCG	chr6:32081168-32081577	3	1667	TRUE	0.432	0.810457945950986	FALSE
ENSG00000244355	GGCTGAGCCACAACCGACTG	chr6:32108025-32109567	4	1666	TRUE	0.432	0.628869923946034	FALSE
ENSG00000270604	GGGTCCAGGGGTAAACAACG	chr11:5269651-5269865	27	31510	TRUE	0.432	0.192636305751572	FALSE
ENSG00000270604	CTTCTTCGCCTGTGGAGTAG	chr6:29812946-29813558	43	31494	TRUE	0.432	0.151295251829088	FALSE
ENSG00000270604	GTTGAAGATAACACCTAGGT	chr6:30097990-30098183	29	31508	TRUE	0.432	0.22787119846822	FALSE
ENSG00000270604	TCCTGGGCTGCACTCGTGGC	chr6:30162341-30162709	30	31507	TRUE	0.432	-0.219764866640484	FALSE
ENSG00000270604	GCTAATGCTTATAGCAGACA	chr6:30169716-30170337	22	31515	TRUE	0.432	-0.239001679229867	FALSE
ENSG00000270604	TACTGTGCATCTAGTCACGT	chr6:30446257-30448256	30	31507	TRUE	0.432	-0.191343939624046	FALSE
ENSG00000270604	GACTAGGACATGCTCATCCC	chr6:30447259-30447756	31	31506	TRUE	0.432	-0.184794400614417	FALSE
ENSG00000270604	GAGTACATGCCTCACTGGGC	chr6:30495980-30497165	35	31502	TRUE	0.432	0.168350307260296	FALSE
ENSG00000270604	TCACATACAATGGCCCAAGG	chr6:30495980-30497165	41	31496	TRUE	0.432	0.162211496482374	FALSE
ENSG00000270604	AGCCCAACCAAGAGGCCTCT	chr6:30682129-30682401	23	31514	TRUE	0.432	-0.252378753937799	FALSE
ENSG00000270604	CCCGCAGCGAGTCCCACGCG	chr6:30686482-30687998	51	31486	TRUE	0.432	0.155628253931646	FALSE
ENSG00000270604	CTCATTGCTCCATTCCACTA	chr6:30700400-30700858	24	31513	TRUE	0.432	-0.250594581083054	FALSE
ENSG00000270604	TTGTTGGCATCGATTTCCTA	chr6:30781581-30782706	30	31507	TRUE	0.432	-0.202856063279284	FALSE
ENSG00000270604	ACAGGTGTACCACCACGCTT	chr6:30812806-30815582	29	31508	TRUE	0.432	-0.20434102131136	FALSE
ENSG00000270604	AGACTTAAGGACACCCTACC	chr6:30827960-30829342	38	31499	TRUE	0.432	0.159712818295124	FALSE
ENSG00000270604	GAGCTCCGTCGCTGGGATAC	chr6:30829685-30830050	28	31509	TRUE	0.432	-0.216449446385664	FALSE
ENSG00000270604	AGCACAATAGGCAGCCTGCT	chr6:30838353-30838890	40	31497	TRUE	0.432	0.168370302799032	FALSE
ENSG00000270604	TGCCGAGTGTGCAGTGGTCG	chr6:30840712-30841135	40	31497	TRUE	0.432	-0.173195114709819	FALSE
ENSG00000270604	TGTAGCCTTTGAGACCATGG	chr6:30964039-30964778	37	31500	TRUE	0.432	0.185499296669784	FALSE
ENSG00000270604	GGCAGATAATCAAGCGGAAT	chr6:31044219-31044616	31	31506	TRUE	0.432	0.187961941135619	FALSE
ENSG00000270604	CAGCCTGGGAGTTCAGTGGG	chr6:31092821-31093433	22	31515	TRUE	0.432	-0.197910041861777	FALSE
ENSG00000270604	TCGGGGATGTCCGAACTACA	chr6:31115782-31118256	35	31502	TRUE	0.432	0.174092494515702	FALSE
ENSG00000270604	AATCTTGAAAAGTTGGCAAG	chr6:31192567-31192812	31	31506	TRUE	0.432	0.179473826731239	FALSE
ENSG00000270604	ATCCTACCCAGCAGGTTAGT	chr6:31214378-31214740	17	31520	TRUE	0.432	-0.224117004585351	FALSE
ENSG00000270604	ACTACTTCAGCTAGATCAAG	chr6:31386778-31387564	32	31505	TRUE	0.432	-0.201307204271121	FALSE
ENSG00000270604	ACCCTTGTGTCGGGCACGTG	chr6:31395558-31396207	33	31504	TRUE	0.432	0.189633709065457	FALSE
ENSG00000270604	CGTCCGCCGGGAGCAGGTCA	chr6:31399621-31400348	62	31475	TRUE	0.432	-0.128637432773388	FALSE
ENSG00000270604	GCCTCCCACAGCGCCACTGG	chr6:31475434-31475678	45	31492	TRUE	0.432	-0.1750985610918	FALSE
ENSG00000270604	CGATCTGGAATCTGACTCGC	chr6:31493799-31494553	25	31512	TRUE	0.432	0.19425142959158	FALSE
ENSG00000270604	CAGTACCCAAAGGGGCCGCC	chr6:31546358-31547231	30	31507	TRUE	0.432	0.182126138117091	FALSE
ENSG00000270604	CTGGCCAAGAACTACCCGGT	chr6:31547323-31547789	26	31511	TRUE	0.432	-0.236316275267761	FALSE
ENSG00000270604	CAATGAACTTTGATCCCCGA	chr6:31628282-31630281	80	31457	TRUE	0.432	0.125483292074838	FALSE
ENSG00000270604	TACTGTGACTCTGGTACGAT	chr6:31628282-31630281	26	31511	TRUE	0.432	0.211358613098403	FALSE
ENSG00000270604	GCGGTACTGGTACTATCATT	chr6:31651695-31653469	36	31501	TRUE	0.432	0.176739478430756	FALSE
ENSG00000270604	GAGCTATCTCCTGGGCCGTG	chr6:31663939-31664258	50	31487	TRUE	0.432	0.170646729535334	FALSE
ENSG00000270604	ATCCTAGTGCTCGCGCCACC	chr6:31664701-31666410	28	31509	TRUE	0.432	-0.230802926836933	FALSE
ENSG00000270604	GTAGATGACCCGGTCGGGAG	chr6:31682877-31683871	30	31507	TRUE	0.432	-0.198277095682908	FALSE
ENSG00000270604	CCTTTCAAAGGGCGGAGATA	chr6:31690204-31691207	34	31503	TRUE	0.432	0.201239862503587	FALSE
ENSG00000270604	TGTGAACCATGGGCGAGTCT	chr6:31711205-31712020	19	31518	TRUE	0.432	-0.243878152530941	FALSE
ENSG00000270604	TCAAGTGGAGACAGAGTCGG	chr6:31717532-31717882	40	31497	TRUE	0.432	0.142067548329285	FALSE
ENSG00000270604	ATGAGTTGTTGTGTGCCACC	chr6:31718391-31718642	30	31507	TRUE	0.432	-0.206439233284036	FALSE
ENSG00000270604	GGAGCGGCCGCTGCAATCAG	chr6:31734684-31735403	76	31461	TRUE	0.432	0.122751714509759	FALSE
ENSG00000270604	CCAAAGATAGCCTTTCTGTC	chr6:31737959-31738266	26	31511	TRUE	0.432	-0.224516108857489	FALSE
ENSG00000270604	GTGTTTATGTGTCTAAGCTG	chr6:31747177-31747395	34	31503	TRUE	0.432	-0.201957401371671	FALSE
ENSG00000270604	TATGTATCCACGATGTGCTA	chr6:31752860-31753761	36	31501	TRUE	0.432	-0.174551146007964	FALSE
ENSG00000270604	TTCGGGCCGCTGGGCTTACC	chr6:31898032-31900031	40	31497	TRUE	0.432	0.17074144274926	FALSE
ENSG00000270604	AGACCACACGACTTCGAGAA	chr6:31945607-31951356	34	31503	TRUE	0.432	-0.192996535900698	FALSE
ENSG00000270604	TCCATCTTACACTGAGGCGA	chr6:31972971-31973326	26	31511	TRUE	0.432	0.215382227669748	FALSE
ENSG00000270604	GTTCATCTTATACTTCCGGT	chr6:32081168-32081577	27	31510	TRUE	0.432	0.206969706855507	FALSE
ENSG00000270604	TGGACCATGAATGAGTCGAA	chr6:32081168-32081577	36	31501	TRUE	0.432	0.210453164725312	FALSE
ENSG00000270604	TGCGCATGCGGGTGCCCGAG	chr6:32085866-32086089	54	31483	TRUE	0.432	0.150762771135815	FALSE
ENSG00000270604	ATATATTGCTGTGGAGCGAG	chr6:32103307-32106706	36	31501	TRUE	0.432	0.177712367299407	FALSE
ENSG00000270604	GTTCAGAGCTCATTCAGTAC	chr6:32131560-32131874	45	31492	TRUE	0.432	0.15310204396351	FALSE
ENSG00000270604	GAGGTTGGGCCCATAGCGGT	chr6:32175777-32176333	30	31507	TRUE	0.432	0.17168630888696	FALSE
ENSG00000270604	GCAGCGGCCCCAGCGAGTTT	chr6:32189659-32190569	45	31492	TRUE	0.432	0.164184209572977	FALSE
ENSG00000270604	GCAATCCGCGTGGTTCAGGC	chr6:32217889-32218482	25	31512	TRUE	0.432	0.19884744446538	FALSE
ENSG00000270604	AGACTCTTAGTACTTAGTAT	chr6:32609751-32610407	24	31513	TRUE	0.432	0.204806488447046	FALSE
ENSG00000270604	TGGGGCGGAGCATCGAGGAC	chr6:32761119-32761904	33	31504	TRUE	0.432	0.187067938696311	FALSE
ENSG00000270604	CAGGCACCTGGATTAGTTCA	chr6:33091862-33092619	36	31501	TRUE	0.432	-0.157834822150782	FALSE
ENSG00000272273	TTTAGGGAAGAGATACCTCC	chr6:29702283-29703026	47	75847	TRUE	0.432	0.152505620216033	FALSE
ENSG00000272273	TGGTAGTAGCGGCGCGGCAT	chr6:29926083-29927564	90	75804	TRUE	0.432	-0.0960774829485158	FALSE
ENSG00000272273	CAGAAGCCTGGTCATTGATC	chr6:30147145-30147402	61	75833	TRUE	0.432	-0.150358884387664	FALSE
ENSG00000272273	ACAGTCCTTCAGAGTCGGAA	chr6:30151632-30151995	77	75817	TRUE	0.432	0.117811758561862	FALSE
ENSG00000272273	ACCAGGTGAGTCTGCGACAA	chr6:30344242-30345731	58	75836	TRUE	0.432	0.14637349004011	FALSE
ENSG00000272273	TCTTGGGCTCAGCTCTCCCC	chr6:30464762-30464931	59	75835	TRUE	0.432	-0.135785360600851	FALSE
ENSG00000272273	CACACCTAGCTTTAGACCCA	chr6:30529488-30530455	106	75788	TRUE	0.432	0.122045213079773	FALSE
ENSG00000272273	GAGGATGATGTCATAGTGGG	chr6:30666373-30666625	71	75823	TRUE	0.432	-0.137807734544595	FALSE
ENSG00000272273	AGCCCAACCAAGAGGCCTCT	chr6:30682129-30682401	56	75838	TRUE	0.432	-0.164257538463106	FALSE
ENSG00000272273	GACTGGAGGCCTGAGACAGC	chr6:30684704-30684912	89	75805	TRUE	0.432	-0.113927518636545	FALSE
ENSG00000272273	CCCCGAGACTTTCGGAACCC	chr6:30686482-30687998	71	75823	TRUE	0.432	0.134704249860857	FALSE
ENSG00000272273	CACGCGATCCCCACTGGGTA	chr6:30752235-30753014	97	75797	TRUE	0.432	0.131396894814576	FALSE
ENSG00000272273	CAAACACGGAGCCAAAAGGC	chr6:30779094-30779523	49	75845	TRUE	0.432	0.185459379187974	FALSE
ENSG00000272273	GCCAGTTGACGATTTCAGTG	chr6:30821832-30824781	95	75799	TRUE	0.432	0.113870085989065	FALSE
ENSG00000272273	ACTTTCTTACCTTTCCATGC	chr6:30821835-30822246	68	75826	TRUE	0.432	0.151431263186721	FALSE
ENSG00000272273	AAGCACCCACTAGAGGGACA	chr6:30922506-30923027	109	75785	TRUE	0.432	-0.132594168669946	FALSE
ENSG00000272273	GCTAATGCTAGTGACCTCTC	chr6:31058176-31058760	43	75851	TRUE	0.432	-0.156634772962092	FALSE
ENSG00000272273	AGCTGGTAGGTGCTTAATGG	chr6:31083575-31084324	88	75806	TRUE	0.432	-0.132707803652507	FALSE
ENSG00000272273	CGTCTGCAGGGGCCCCTAGA	chr6:31111005-31111190	83	75811	TRUE	0.432	-0.125498383285014	FALSE
ENSG00000272273	CTGCACCCTGTATGAGGCTC	chr6:31133357-31133579	49	75845	TRUE	0.432	-0.15757669222473	FALSE
ENSG00000272273	TTAGGGCGCCCGCCTTGCGC	chr6:31157682-31159681	65	75829	TRUE	0.432	-0.132448910425907	FALSE
ENSG00000272273	GCGTACCGGGAGGCTCCCAT	chr6:31180432-31187807	97	75797	TRUE	0.432	0.126587361120188	FALSE
ENSG00000272273	TCTAGAGGTTTACCAAAGGG	chr6:31246063-31246842	49	75845	TRUE	0.432	-0.157684157703682	FALSE
ENSG00000272273	CATTGGGGAGGCGCCGCGTT	chr6:31270985-31272710	95	75799	TRUE	0.432	0.114178586223169	FALSE
ENSG00000272273	AACACACCTGTAGGAGGTGC	chr6:31321905-31322115	62	75832	TRUE	0.432	0.181664307216817	FALSE
ENSG00000272273	GATGCCCAGGACGAGCTTTG	chr6:31366709-31367557	107	75787	TRUE	0.432	0.115042675142394	FALSE
ENSG00000272273	ATTGGGGTGGGGAGCTGTCC	chr6:31486082-31486696	71	75823	TRUE	0.432	0.135448791054661	FALSE
ENSG00000272273	TGCGAGTGCGTGAATATTGG	chr6:31580307-31582306	107	75787	TRUE	0.432	-0.114754553092539	FALSE
ENSG00000272273	GGCAGCGGCCTGAGGCTCTC	chr6:31585583-31585819	77	75817	TRUE	0.432	0.117383037183531	FALSE
ENSG00000272273	CCGGAGCGCGTGACCCGAAC	chr6:31862478-31864168	51	75843	TRUE	0.432	0.14504643457828	FALSE
ENSG00000272273	GTGACTGGTATGGGCCACGC	chr6:31874908-31875284	96	75798	TRUE	0.432	0.116969935954147	FALSE
ENSG00000272273	AACCATAATGTTGAGTGAAA	chr6:31908818-31909158	76	75818	TRUE	0.432	0.137521302960878	FALSE
ENSG00000272273	GACCTGCTTGGCGAGAGCGC	chr6:31933313-31934377	95	75799	TRUE	0.432	-0.123990133202811	FALSE
ENSG00000272273	CATGGGTATAGTGTTACAAG	chr6:31948750-31949416	83	75811	TRUE	0.432	0.124604736807523	FALSE
ENSG00000272273	CCCAAATAGTAATGCTTTAG	chr6:31969629-31970067	61	75833	TRUE	0.432	-0.149329917202952	FALSE
ENSG00000272273	ACGTGACCACCAGTTCACTG	chr6:32011727-32012212	64	75830	TRUE	0.432	-0.146113788512293	FALSE
ENSG00000272273	AGTGGTTGACCATTAGAGGG	chr6:32061096-32061628	56	75838	TRUE	0.432	-0.146430827063001	FALSE
ENSG00000272273	CTGGAACGTCGAGTTGTTCC	chr6:32127536-32128582	53	75841	TRUE	0.432	0.157977487065623	FALSE
ENSG00000272273	AAAGCTGACAGTGACACTGA	chr6:32530041-32530840	66	75828	TRUE	0.432	0.136732958815885	FALSE
ENSG00000272273	CGGATGAGCACCGGTTACTC	chr6:32837657-32839102	63	75831	TRUE	0.432	0.158922144195923	FALSE
ENSG00000272273	CTGAGCTGTAATAAATTGGC	chr6:33062023-33062329	58	75836	TRUE	0.432	-0.126992078217141	FALSE
ENSG00000272273	GGCTGATCCCACTACAGCAA	chr6:33069402-33069630	88	75806	TRUE	0.432	0.106433726754701	FALSE
ENSG00000272273	GGGCTGATCCCACTACAGCA	chr6:33069402-33069630	74	75820	TRUE	0.432	-0.147662279980357	FALSE
ENSG00000272273	GGTGACCTCTCTCCCCCATA	chr6:33172538-33173310	97	75797	TRUE	0.432	0.122553489658776	FALSE
ENSG00000078018	AAACAGTGGGATCATATCTG	chr6:29702283-29703026	341	363765	TRUE	0.436	-0.0409706959908696	FALSE
ENSG00000078018	TACTCTCCTGATCCTCCATG	chr6:29758038-29758251	478	363628	TRUE	0.436	-0.0275595416840533	FALSE
ENSG00000078018	CCGAGGGTCATAGTACCCAG	chr6:29813800-29815780	525	363581	TRUE	0.436	0.0320711445274995	FALSE
ENSG00000078018	CCTCTACCTTGTGGCGTCGG	chr6:29850094-29850626	344	363762	TRUE	0.436	0.044700890699068	FALSE
ENSG00000078018	AACACGATTCTTACCCGACG	chr6:30238308-30239117	314	363792	TRUE	0.436	-0.0586715152881885	FALSE
ENSG00000078018	GAGTATTGTGTGTCGCGCCG	chr6:30325707-30327514	346	363760	TRUE	0.436	-0.0524734542973038	FALSE
ENSG00000078018	ATAAAGGGGTAGGTGTGTGT	chr6:30340648-30340869	303	363803	TRUE	0.436	-0.0320592062327112	FALSE
ENSG00000078018	GCTGAGCCAGGTGTAGAGGG	chr6:30411464-30412023	225	363881	TRUE	0.436	-0.0450584572679809	FALSE
ENSG00000078018	CAACAGATAATTTCTCTTTG	chr6:30483757-30483993	485	363621	TRUE	0.436	-0.0344070501882654	FALSE
ENSG00000078018	CCTGATCCTTGACCTTGGAG	chr6:30652776-30653012	358	363748	TRUE	0.436	-0.0279253709368081	FALSE
ENSG00000078018	TACTTAGGGCCAAACCGGAG	chr6:30720841-30721102	204	363902	TRUE	0.436	0.0164093884641909	FALSE
ENSG00000078018	CTCCGCCTGCATAATTAGTT	chr6:30730066-30731526	408	363698	TRUE	0.436	0.0426903789746418	FALSE
ENSG00000078018	CACCAAGAACTGCGGAGGGC	chr6:30974571-30974809	286	363820	TRUE	0.436	-0.0375005081867279	FALSE
ENSG00000078018	GCTATGCAAAAGTGGACCAC	chr6:31001216-31001927	259	363847	TRUE	0.436	0.0465977225130865	FALSE
ENSG00000078018	CGTGGCCCCCCCACTGGCCA	chr6:31072588-31072809	440	363666	TRUE	0.436	0.0379940929257163	FALSE
ENSG00000078018	ATATTGAGGTGGCCGAATAA	chr6:31115782-31118256	412	363694	TRUE	0.436	0.0348381974594347	FALSE
ENSG00000078018	TCTGCTTTAGATTCATGAGT	chr6:31268128-31268420	323	363783	TRUE	0.436	-0.0491729353835781	FALSE
ENSG00000078018	AATCAGCGTCTCCGCAGTCC	chr6:31270985-31272710	326	363780	TRUE	0.436	-0.0257701543489532	FALSE
ENSG00000078018	CCTGGGTGATCACAGGGCCA	chr6:31402804-31402980	327	363779	TRUE	0.436	-0.043104034223163	FALSE
ENSG00000078018	AGTAGCGGTTACTCAAGAGC	chr6:31414179-31414776	353	363753	TRUE	0.436	0.0239046038421029	FALSE
ENSG00000078018	TGAGAAGAATCTAGCCCATC	chr6:31491962-31492232	370	363736	TRUE	0.436	0.0370776605904752	FALSE
ENSG00000078018	GCAATAGTGGACGGGATGGG	chr6:31589309-31589721	332	363774	TRUE	0.436	-0.0425727283311805	FALSE
ENSG00000078018	GCAGGCTAGCTAAGCGTGTG	chr6:31592513-31593395	223	363883	TRUE	0.436	0.0542757853898923	FALSE
ENSG00000078018	CCTCTTCCACCAGTCGGGCC	chr6:31690757-31692756	368	363738	TRUE	0.436	0.0266281050265036	FALSE
ENSG00000078018	CTAGAGCGACAGCGGAAACG	chr6:31702534-31703582	234	363872	TRUE	0.436	-0.0439674252368709	FALSE
ENSG00000078018	CTGAGTTAAAGTCACGCCTA	chr6:31702534-31703582	404	363702	TRUE	0.436	-0.0308627366194547	FALSE
ENSG00000078018	TCAATCTCCCTCCCTTACAC	chr6:31718391-31718642	402	363704	TRUE	0.436	-0.0313409691609525	FALSE
ENSG00000078018	CAAGATAAGGGCCGCCTAGT	chr6:31723308-31723688	450	363656	TRUE	0.436	0.0210908948363757	FALSE
ENSG00000078018	CCAAAGATAGCCTTTCTGTC	chr6:31737959-31738266	330	363776	TRUE	0.436	0.0538510924377027	FALSE
ENSG00000078018	AGGGACGCGCGCGCCTGGTA	chr6:31775257-31778081	341	363765	TRUE	0.436	0.0543360351102189	FALSE
ENSG00000078018	TCGAAGCTTGCCCTTCCGAT	chr6:31862478-31864168	418	363688	TRUE	0.436	0.0357503803302444	FALSE
ENSG00000078018	TTAAGCCCGCCCCGGTCTGG	chr6:31862478-31864168	806	363300	TRUE	0.436	-0.0325866782566209	FALSE
ENSG00000078018	AGGACTGGATGGATAACACC	chr6:31928642-31929979	395	363711	TRUE	0.436	-0.0313019889197501	FALSE
ENSG00000078018	CTCTGGCTGATGGGCTACAC	chr6:31928642-31929979	308	363798	TRUE	0.436	0.0562679506813559	FALSE
ENSG00000078018	CAACTCCCGGGATATGACTG	chr6:31933757-31937257	564	363542	TRUE	0.436	-0.0350706863547847	FALSE
ENSG00000078018	GGCGCATGCGCTTGGCGGTA	chr6:32127536-32128582	360	363746	TRUE	0.436	0.0366406634785315	FALSE
ENSG00000078018	TCTGTAAGTGAATCGACTTG	chr6:32413296-32413959	318	363788	TRUE	0.436	0.0554255453055186	FALSE
ENSG00000078018	CCACATTCCAAGTTATAGGG	chr6:32589565-32590024	414	363692	TRUE	0.436	0.0468221488081522	FALSE
ENSG00000078018	CTCTGCGGGGAATCACCGGC	chr6:32664796-32665308	232	363874	TRUE	0.436	-0.0422995511751525	FALSE
ENSG00000078018	TGGCGCTGGACCAGAAAGTT	chr6:32819787-32820652	334	363772	TRUE	0.436	0.0353898787938824	FALSE
ENSG00000078018	CCGCCCTGGCCGAGCGTAGC	chr6:32837657-32839102	290	363816	TRUE	0.436	-0.0482791067351682	FALSE
ENSG00000078018	GTACACCTCTCATCCATTAC	chr6:33049436-33049677	440	363666	TRUE	0.436	-0.0400854706060976	FALSE
ENSG00000078018	CTGCTGAGTCTCCGAGGAGC	chr6:33073469-33073887	317	363789	TRUE	0.436	0.0356398399992357	FALSE
ENSG00000132688	CGGAAGCGCCGCCAAATGCG	chr6:29748405-29749554	504	375232	TRUE	0.436	-0.0174084358041662	FALSE
ENSG00000132688	ATGACACCATCCTCGGCGAC	chr6:29791892-29793373	411	375325	TRUE	0.436	0.0248013142094416	FALSE
ENSG00000132688	ACCTGCGGTGTCTCCTATAG	chr6:29813800-29815780	459	375277	TRUE	0.436	0.0183275938153731	FALSE
ENSG00000132688	GGCTCGCACTCCCGGGTACT	chr6:29863832-29864500	400	375336	TRUE	0.436	-0.0231399347743069	FALSE
ENSG00000132688	GACGCATTTGGTGCCGTGGA	chr6:30066546-30067702	262	375474	TRUE	0.436	-0.0112400945230839	FALSE
ENSG00000132688	TTCAAGTAAAATTACCCTAG	chr6:30151632-30151995	461	375275	TRUE	0.436	-0.0173993273117685	FALSE
ENSG00000132688	TCCTGGGCTGCACTCGTGGC	chr6:30162341-30162709	400	375336	TRUE	0.436	-0.0195334730724683	FALSE
ENSG00000132688	TCTCGTACGCTCACCGGGTT	chr6:30212915-30213890	420	375316	TRUE	0.436	0.0285113599614766	FALSE
ENSG00000132688	CTGCAGCACGTTTCGCGCTG	chr6:30481175-30482541	641	375095	TRUE	0.436	-0.0108323714927567	FALSE
ENSG00000132688	AAGAAGGAGTTGGGTTAGAT	chr6:30529488-30530455	370	375366	TRUE	0.436	0.0281658295877811	FALSE
ENSG00000132688	ACTTGAGCTGTATACTTCTT	chr6:30597208-30598002	341	375395	TRUE	0.436	0.0241398661492163	FALSE
ENSG00000132688	TGGTATTTCACGCCCTAGCC	chr6:30597208-30598002	251	375485	TRUE	0.436	-0.0168375018400484	FALSE
ENSG00000132688	CTCCGCCTGCATAATTAGTT	chr6:30730066-30731526	416	375320	TRUE	0.436	0.028510187992949	FALSE
ENSG00000132688	AATGTATTCAAACTGATGGC	chr6:30765581-30765804	207	375529	TRUE	0.436	0.025909633832307	FALSE
ENSG00000132688	TGAGCTGAATACCTTCACAT	chr6:30802576-30803273	421	375315	TRUE	0.436	-0.0183273033671645	FALSE
ENSG00000132688	CATACCAGAAGGCGGTGCAA	chr6:30821832-30824781	341	375395	TRUE	0.436	0.025206564458196	FALSE
ENSG00000132688	AACCAAGAAGCTACTCACCC	chr6:30834361-30835150	390	375346	TRUE	0.436	0.0240976461785114	FALSE
ENSG00000132688	AGTGTGTGAAGGAGGCTGAG	chr6:30837850-30838025	445	375291	TRUE	0.436	-0.0135948358137701	FALSE
ENSG00000132688	AAAACCCATAACCACTCCGG	chr6:31001216-31001927	329	375407	TRUE	0.436	-0.0271722212956718	FALSE
ENSG00000132688	TTCCTGCACGTCCTCTGAGG	chr6:31008274-31008455	721	375015	TRUE	0.436	0.0180268405126904	FALSE
ENSG00000132688	TGTTTGGAGAGGAGCTTGAT	chr6:31044219-31044616	351	375385	TRUE	0.436	0.0212170524631854	FALSE
ENSG00000132688	TCGCTGTTACCATAAACAAT	chr6:31058176-31058760	334	375402	TRUE	0.436	0.0308675841637327	FALSE
ENSG00000132688	GCAGCGACCCGCAGCAAGCT	chr6:31072588-31072809	376	375360	TRUE	0.436	0.0145666157677429	FALSE
ENSG00000132688	AGTGGTAGCTGGAAGACACT	chr6:31152858-31153057	329	375407	TRUE	0.436	-0.0290238381345302	FALSE
ENSG00000132688	CATCACACAGGTCGGCCCTG	chr6:31159254-31159656	805	374931	TRUE	0.436	-0.0212251691180443	FALSE
ENSG00000132688	GGACTGGACTTAACCCAATG	chr6:31180432-31187807	472	375264	TRUE	0.436	0.0231542337964949	FALSE
ENSG00000132688	GGCCTCGGTGTCAGTGTGAG	chr6:31268128-31268420	409	375327	TRUE	0.436	0.0254245737987153	FALSE
ENSG00000132688	TGCCCATCTTACGGCGCCCT	chr6:31497782-31499781	821	374915	TRUE	0.436	-0.0128994065625339	FALSE
ENSG00000132688	AGATCCGCCCCCAGCACCGG	chr6:31498750-31499105	803	374933	TRUE	0.436	-0.0200964263143275	FALSE
ENSG00000132688	CGAGAGCAAAGAGCTCCTGG	chr6:31541761-31541994	537	375199	TRUE	0.436	-0.0278166126045942	FALSE
ENSG00000132688	AACAGGCGTTTCTGACGAGC	chr6:31580307-31582306	311	375425	TRUE	0.436	0.0171694897126886	FALSE
ENSG00000132688	ATTGTTATTGTAGTCCGTGG	chr6:31644432-31646581	406	375330	TRUE	0.436	0.0291272613115465	FALSE
ENSG00000132688	AGCGCCGCGCCGGGACTAGA	chr6:31664701-31666410	333	375403	TRUE	0.436	0.0181932578469701	FALSE
ENSG00000132688	CCCATCCTGTGGGAGATCCG	chr6:31736254-31736691	400	375336	TRUE	0.436	0.0146919170167683	FALSE
ENSG00000132688	AGGAGGGTTTAGACACGGGT	chr6:31764314-31764571	244	375492	TRUE	0.436	-0.0441964229353617	FALSE
ENSG00000132688	CAGGGAGTCCTGGATGGCGT	chr6:31791353-31791641	545	375191	TRUE	0.436	0.0155832189940042	FALSE
ENSG00000132688	GTCACTGTCCGAGCCCTTCG	chr6:32087832-32091781	606	375130	TRUE	0.436	0.01927008777339	FALSE
ENSG00000132688	TGTTATTGCTAGGTGTGGAT	chr6:32234915-32235334	212	375524	TRUE	0.436	-0.0325692964015323	FALSE
ENSG00000132688	AATCATGGGCTATCAAAGGT	chr6:32439511-32440091	175	375561	TRUE	0.436	0.0287288554597374	FALSE
ENSG00000132688	CACAGAGCTGGCTCACGATA	chr6:32530041-32530840	369	375367	TRUE	0.436	-0.0330389526208745	FALSE
ENSG00000132688	GGGGTCTACCAGTAAGCCTG	chr6:32819787-32820652	297	375439	TRUE	0.436	-0.0260422827063782	FALSE
ENSG00000132688	GGTTAGGAGACCGTTGAACC	chr6:32843667-32845108	240	375496	TRUE	0.436	0.0438514166972452	FALSE
ENSG00000132688	TGCAAGGACCCTGCTCTTAT	chr6:32857713-32857900	251	375485	TRUE	0.436	0.0476607045010891	FALSE
ENSG00000132688	ATGCGTGTGACATGCCTTAA	chr6:32861089-32861520	318	375418	TRUE	0.436	-0.0327323685120033	FALSE
ENSG00000132688	TCGGCTATGGTAAAGAACCA	chr6:33123471-33124880	399	375337	TRUE	0.436	0.0239265551289609	FALSE
ENSG00000137310	TGGGAATTGTGTGAACTCCC	chr6:29967104-29967966	32	33466	TRUE	0.436	0.157524647889451	FALSE
ENSG00000137310	GAGCCCCTTGTCTTGGGCAT	chr6:29994672-29995484	35	33463	TRUE	0.436	-0.163449590566763	FALSE
ENSG00000137310	GACATTACAGCATTTACCTC	chr6:30013249-30013883	23	33475	TRUE	0.436	0.186979985314307	FALSE
ENSG00000137310	GTGGTGACTTGTGGTAGATG	chr6:30147145-30147402	53	33445	TRUE	0.436	0.151232976563357	FALSE
ENSG00000137310	TGAGTGCGGGTGGTTGCGCC	chr6:30259125-30260790	32	33466	TRUE	0.436	-0.182838461437407	FALSE
ENSG00000137310	GAAGCCTGAGTAGGGATCAG	chr6:30444058-30444398	25	33473	TRUE	0.436	0.236257131663157	FALSE
ENSG00000137310	TTAGGGCCGCCCTAGAAACT	chr6:30614891-30615577	28	33470	TRUE	0.436	-0.245539126896899	FALSE
ENSG00000137310	GGTTAGCAGCAGTCTTCAAA	chr6:30615799-30616364	53	33445	TRUE	0.436	0.154726446234694	FALSE
ENSG00000137310	AAGGTATTAAACCACCTTTC	chr6:30633657-30637057	30	33468	TRUE	0.436	0.228125923284189	FALSE
ENSG00000137310	CGGCCAGTGTGCACCCGGTT	chr6:30646848-30648070	24	33474	TRUE	0.436	-0.184748521306247	FALSE
ENSG00000137310	CGGGACTGGAGGCAAAGCCC	chr6:30685474-30685641	34	33464	TRUE	0.436	0.201254039297156	FALSE
ENSG00000137310	TAGCTTCTCGGCCGCTTTCA	chr6:30690559-30691273	37	33461	TRUE	0.436	-0.198763511398191	FALSE
ENSG00000137310	GCATTCCAGGCACCATATAG	chr6:30821832-30824781	41	33457	TRUE	0.436	-0.214579252924688	FALSE
ENSG00000137310	AATGATCTCTTCTTATGCTG	chr6:30838353-30838890	34	33464	TRUE	0.436	-0.187671568894563	FALSE
ENSG00000137310	CTGGAATCAATCTGTGGAGT	chr6:30840712-30841135	33	33465	TRUE	0.436	-0.201423026365124	FALSE
ENSG00000137310	GACTTAACCCTGACCTGCCA	chr6:30842041-30842500	55	33443	TRUE	0.436	-0.163150145765566	FALSE
ENSG00000137310	GTATCCCCCAGGGCAACCCC	chr6:31142479-31142749	39	33459	TRUE	0.436	0.186698686834431	FALSE
ENSG00000137310	AGCCTCCCGGTACGCTCAGC	chr6:31180432-31187807	29	33469	TRUE	0.436	-0.250293799143868	FALSE
ENSG00000137310	ACGGACTTGCTGAAGGCAGT	chr6:31246063-31246842	35	33463	TRUE	0.436	0.158941421721839	FALSE
ENSG00000137310	ACTGGGGCTCTCTCCGGTCG	chr6:31270985-31272710	36	33462	TRUE	0.436	-0.197985657161791	FALSE
ENSG00000137310	TTTGGGAAACCAGCCGGAGT	chr6:31395558-31396207	23	33475	TRUE	0.436	-0.231102219068828	FALSE
ENSG00000137310	AGGCATTTAGAAGCGGTTTC	chr6:31494826-31495422	32	33466	TRUE	0.436	0.173632563649028	FALSE
ENSG00000137310	CCTAGCCTCTCACCTAGTGC	chr6:31515513-31516701	31	33467	TRUE	0.436	0.236019147824425	FALSE
ENSG00000137310	TCTACCAGAAAAACCGGGCG	chr6:31533582-31537581	27	33471	TRUE	0.436	0.145837333266508	FALSE
ENSG00000137310	TCGCATTCCCAAGAGCGCGT	chr6:31580665-31581864	36	33462	TRUE	0.436	-0.211254661885601	FALSE
ENSG00000137310	TGCCCGGATGGGCCGTTAGT	chr6:31619900-31621361	28	33470	TRUE	0.436	-0.177976665236654	FALSE
ENSG00000137310	GAGATCTGCAGACACTCTTC	chr6:31659112-31659495	40	33458	TRUE	0.436	0.135821700312262	FALSE
ENSG00000137310	TATAAGAAGACCTAAGGGTC	chr6:31718391-31718642	17	33481	TRUE	0.436	0.236002249099966	FALSE
ENSG00000137310	GACTCCATCGACCTTAGGAT	chr6:31727307-31729306	41	33457	TRUE	0.436	-0.19763264108422	FALSE
ENSG00000137310	GCTCCACAAGGTGGCGAGCC	chr6:31772888-31773174	25	33473	TRUE	0.436	-0.204978170518831	FALSE
ENSG00000137310	ATGCAATAGTCATGGGGTCT	chr6:31851673-31852487	31	33467	TRUE	0.436	-0.190992620690105	FALSE
ENSG00000137310	CTGCTCAGCTGCAGGAATAG	chr6:31882412-31882682	58	33440	TRUE	0.436	0.149813012187505	FALSE
ENSG00000137310	ATATGACTGGCTTTATTGAG	chr6:31908818-31909158	30	33468	TRUE	0.436	0.200853420674628	FALSE
ENSG00000137310	ATACACAGAGTTCACCCTAC	chr6:31997498-31998270	38	33460	TRUE	0.436	0.140360426879397	FALSE
ENSG00000137310	GTTATTGGAGCCGCAAAAAC	chr6:31997498-31998270	29	33469	TRUE	0.436	0.216756649678335	FALSE
ENSG00000137310	CCCTGGTAGAAACTGAGCAT	chr6:32116811-32117036	37	33461	TRUE	0.436	0.160119872148274	FALSE
ENSG00000137310	TACGGTCATGGCCATAGTTG	chr6:32118702-32120068	69	33429	TRUE	0.436	0.138078235072567	FALSE
ENSG00000137310	CAGGTAGTCACCCAAGGGAC	chr6:32131560-32131874	69	33429	TRUE	0.436	0.106003215545624	FALSE
ENSG00000137310	GGCCTTGTGCAGAGCCTTGC	chr6:32228902-32229682	38	33460	TRUE	0.436	0.183658398095922	FALSE
ENSG00000137310	CGTGTGGCCAAACCCTAACA	chr6:32244547-32245969	54	33444	TRUE	0.436	0.159613244773367	FALSE
ENSG00000137310	TGTTATGAAGTGAGAAGACG	chr6:32391587-32391799	36	33462	TRUE	0.436	0.202601765207484	FALSE
ENSG00000137310	AGGGGACCCTTCCAAATATT	chr6:32415294-32416007	43	33455	TRUE	0.436	-0.169761914688571	FALSE
ENSG00000137310	CACACAACGATTACATCGTA	chr6:32796677-32797916	37	33461	TRUE	0.436	0.17951882123799	FALSE
ENSG00000137310	AGAATCACTGACAGTAATTT	chr6:32816993-32817234	37	33461	TRUE	0.436	0.170483130352867	FALSE
ENSG00000137310	CCCAGACAAACCACACTTAC	chr6:32825915-32826883	31	33467	TRUE	0.436	-0.21819772517481	FALSE
ENSG00000137310	GCCCGGGGTAAGTCCCCGGT	chr6:32853059-32854603	37	33461	TRUE	0.436	-0.191658111107025	FALSE
ENSG00000137310	ACTTACCCTGTAAACTCATT	chr6:32984036-32984375	29	33469	TRUE	0.436	-0.256725010241495	FALSE
ENSG00000137310	TACACCTCTCATCCATTACT	chr6:33049436-33049677	28	33470	TRUE	0.436	-0.211510229266698	FALSE
ENSG00000137310	CCGGGAGTAAGGGCTTCTCT	chr6:33170110-33170273	42	33456	TRUE	0.436	0.138622029037254	FALSE
ENSG00000137310	TGGAAGCAAGAATGATGCCA	chr6:33183035-33183424	39	33459	TRUE	0.436	-0.175914420655395	FALSE
ENSG00000137310	TGCAAGGGAAAGAGACAGGC	chr6:33199885-33200000	34	33464	TRUE	0.436	-0.180106130510412	FALSE
ENSG00000137312	GAGACCGACGGGGACAATGA	chr1:156677207-156677419	327	352042	TRUE	0.436	-0.0401570876555859	FALSE
ENSG00000137312	TCAGTCAGTCCCTGGCCGTG	chr4:112515941-112516776	242	352127	TRUE	0.436	0.0347165880818301	FALSE
ENSG00000137312	AGTTAGTAGAGAGGACACCA	chr6:29769292-29769656	273	352096	TRUE	0.436	-0.0402022718769803	FALSE
ENSG00000137312	ACTGGGTACTATGACCCTCG	chr6:29813800-29815780	497	351872	TRUE	0.436	0.0233330635315787	FALSE
ENSG00000137312	CCAGGTTGTCCCTCCGGTGC	chr6:29850094-29850626	431	351938	TRUE	0.436	0.0285108063358395	FALSE
ENSG00000137312	GTGTATAGAAATGTATGCCC	chr6:29967104-29967966	174	352195	TRUE	0.436	-0.0509580130501759	FALSE
ENSG00000137312	GAGGCCTATGCCCAAGACAA	chr6:29994672-29995484	414	351955	TRUE	0.436	-0.0312270592145412	FALSE
ENSG00000137312	GAGCCGGTCACTATCGACTG	chr6:30160564-30160874	317	352052	TRUE	0.436	0.0376445438808644	FALSE
ENSG00000137312	TAGCCGGGAGATTACGGGGC	chr6:30212915-30213890	302	352067	TRUE	0.436	-0.0359597612646876	FALSE
ENSG00000137312	CTGACTGTGACTGAAGTAAC	chr6:30219237-30219674	374	351995	TRUE	0.436	-0.0339051840239315	FALSE
ENSG00000137312	GGGAGGTCACAGAGAACTCT	chr6:30319613-30319898	220	352149	TRUE	0.436	-0.0482518406268848	FALSE
ENSG00000137312	CAGGCTGCGCGCCTGCGGCC	chr6:30444058-30444398	153	352216	TRUE	0.436	-0.0591327292608288	FALSE
ENSG00000137312	GGGACCGGGTGCGCTCAGAT	chr6:30463701-30464128	458	351911	TRUE	0.436	0.0371903140814107	FALSE
ENSG00000137312	AGAGTAACTTGGAGATAAAC	chr6:30614391-30614769	387	351982	TRUE	0.436	-0.0277609116540563	FALSE
ENSG00000137312	AAGCCCCTCTGGTGGCTGGG	chr6:30666373-30666625	368	352001	TRUE	0.436	-0.0367884026707959	FALSE
ENSG00000137312	TGAACGCCTTCAGGACCTGG	chr6:30670839-30671068	458	351911	TRUE	0.436	-0.0277597207689113	FALSE
ENSG00000137312	CCGTACCGCGGAGCCCGGAA	chr6:30672186-30673296	402	351967	TRUE	0.436	0.0325155948387259	FALSE
ENSG00000137312	TTACATGTAGGCACTCGGAA	chr6:30678987-30679540	310	352059	TRUE	0.436	0.0395200470933736	FALSE
ENSG00000137312	GTCGCGGTTTGGAACTGCGC	chr6:30716974-30717822	428	351941	TRUE	0.436	-0.0256504142175067	FALSE
ENSG00000137312	TGTTCACTGTCCGGACCATA	chr6:30877493-30878082	415	351954	TRUE	0.436	-0.0259780332859241	FALSE
ENSG00000137312	ACACGCGCCGTTAGCAGCGT	chr6:30907744-30908674	237	352132	TRUE	0.436	-0.0447830216795453	FALSE
ENSG00000137312	AATTGGAGCGCAGCACCCGC	chr6:31016738-31017365	371	351998	TRUE	0.436	-0.0297283359072595	FALSE
ENSG00000137312	CAGGTACAAAAGCTGCCCCC	chr6:31133357-31133579	308	352061	TRUE	0.436	0.0376726904657969	FALSE
ENSG00000137312	AACTCAAGTTTGCATCAGAC	chr6:31159254-31159656	352	352017	TRUE	0.436	-0.0382407966177627	FALSE
ENSG00000137312	AGCGGTGGATCTTGTGATGT	chr6:31210029-31210432	312	352057	TRUE	0.436	-0.0395056970819352	FALSE
ENSG00000137312	GGCCAGTATACTGCCCTCAG	chr6:31214378-31214740	454	351915	TRUE	0.436	0.032981327263127	FALSE
ENSG00000137312	TGGGTAGGATACAATATCGA	chr6:31214378-31214740	367	352002	TRUE	0.436	0.0345964354332975	FALSE
ENSG00000137312	CAACCTGCTGAGATTAGTCG	chr6:31389100-31389716	318	352051	TRUE	0.436	0.0411899406189056	FALSE
ENSG00000137312	AAAGTCCTCGCCGGCCCACC	chr6:31462653-31463642	518	351851	TRUE	0.436	0.0287881272567547	FALSE
ENSG00000137312	ACCACCAGTGGCGCTGTGGG	chr6:31475434-31475678	388	351981	TRUE	0.436	0.0259457848482421	FALSE
ENSG00000137312	GGCCCTCCTTTCTTGGGACC	chr6:31498750-31499105	308	352061	TRUE	0.436	0.0349996708447062	FALSE
ENSG00000137312	CCATCAGCACACTGGCCTTA	chr6:31522833-31523158	477	351892	TRUE	0.436	0.0221693932976301	FALSE
ENSG00000137312	GGTTTATTGGGCTTCATCGA	chr6:31574156-31574793	283	352086	TRUE	0.436	0.0364312473296076	FALSE
ENSG00000137312	GTATGTTATTTATTGGGCCG	chr6:31711205-31712020	218	352151	TRUE	0.436	-0.0449047100744984	FALSE
ENSG00000137312	GACTTAGCTGTTCTCATTGG	chr6:31750303-31751126	446	351923	TRUE	0.436	-0.0315096690890986	FALSE
ENSG00000137312	CGCTGAGCCATCTCCTCCTT	chr6:31764314-31764571	372	351997	TRUE	0.436	-0.0318463769516915	FALSE
ENSG00000137312	GCAGAACTTGTGGCAGCAAC	chr6:31764314-31764571	227	352142	TRUE	0.436	0.0448842403272987	FALSE
ENSG00000137312	TGAGAGGAGGGTTTAGACAC	chr6:31764314-31764571	242	352127	TRUE	0.436	0.0384739228060029	FALSE
ENSG00000137312	TTGGCCATGGGTTGGCACAA	chr6:31952224-31952653	329	352040	TRUE	0.436	-0.0300538163766124	FALSE
ENSG00000137312	GTCAGACGTCAGATCATGAC	chr6:31972971-31973326	180	352189	TRUE	0.436	-0.0523564436775383	FALSE
ENSG00000137312	ATGAGGCGGGCAGCCTCCGA	chr6:32209987-32210755	356	352013	TRUE	0.436	-0.0319688970035703	FALSE
ENSG00000137312	GCAGCCTCCGAAGGTTCAGC	chr6:32209987-32210755	314	352055	TRUE	0.436	0.0436327700386279	FALSE
ENSG00000137312	GTTGGCAAACCTTGCTGTAA	chr6:32475226-32476196	343	352026	TRUE	0.436	0.0298469056730541	FALSE
ENSG00000137312	GCAACTGCAGGAAAGGAAGG	chr6:32807243-32807426	458	351911	TRUE	0.436	0.0301528209321664	FALSE
ENSG00000137312	TCTAACAGCATCATGTGTAC	chr6:32947659-32948247	286	352083	TRUE	0.436	0.0363983666405823	FALSE
ENSG00000137312	GCTGGAGACCGTGGATTCAG	chr6:33029981-33030179	442	351927	TRUE	0.436	0.0292888389708237	FALSE
ENSG00000137331	GCGGAAGCGCCGCCAAATGC	chr6:29748405-29749554	103	89713	TRUE	0.436	0.172500471656127	FALSE
ENSG00000137331	ACACTCCAGTGGCTCCACCT	chr6:29924848-29925041	155	89661	TRUE	0.436	-0.128620529480446	FALSE
ENSG00000137331	GCGTCCTTGAAACCAGCGCT	chr6:30091888-30092343	119	89697	TRUE	0.436	0.107798099078185	FALSE
ENSG00000137331	CAGGGCTCACCATCGCCTCC	chr6:30444058-30444398	99	89717	TRUE	0.436	0.0711949489004526	FALSE
ENSG00000137331	ATCTGGGACCCGAAGATTCG	chr6:30489143-30490745	80	89736	TRUE	0.436	0.157317605101816	FALSE
ENSG00000137331	GTCCATACCAAACTCAAGGT	chr6:30507742-30508763	89	89727	TRUE	0.436	-0.145387625795234	FALSE
ENSG00000137331	TGAGGTTTGGATAAAGTCAT	chr6:30532361-30533007	88	89728	TRUE	0.436	-0.179402701639448	FALSE
ENSG00000137331	GATGCTACGACACCGGCAGA	chr6:30541492-30542052	115	89701	TRUE	0.436	0.0869036472608369	FALSE
ENSG00000137331	AAAGGCGAGTCTCTACAGGC	chr6:30562461-30563161	176	89640	TRUE	0.436	-0.13313921948615	FALSE
ENSG00000137331	TTTATCCCCAAACTGAGAGG	chr6:30614391-30614769	92	89724	TRUE	0.436	-0.239562235611327	FALSE
ENSG00000137331	TCTCCTGGTATTGCCCTAGG	chr6:30708107-30708404	137	89679	TRUE	0.436	0.0900522346637973	FALSE
ENSG00000137331	TGCAGGGTGACCTATGCCCA	chr6:30757410-30757958	128	89688	TRUE	0.436	0.0793725291719347	FALSE
ENSG00000137331	TAAAGGATAGATCAGATTTC	chr6:30818556-30818778	58	89758	TRUE	0.436	0.0789195772047557	FALSE
ENSG00000137331	CTGTCATGAACCTGCGGAAG	chr6:30821832-30824781	117	89699	TRUE	0.436	0.10865537479332	FALSE
ENSG00000137331	CACTTAGCTGGGGTCAGCGT	chr6:30882549-30883059	75	89741	TRUE	0.436	-0.129761988713416	FALSE
ENSG00000137331	TGCTTCTTTAACCTCCGGAG	chr6:31001216-31001927	59	89757	TRUE	0.436	0.164917154244503	FALSE
ENSG00000137331	TTAAGGTCACACAACATCAG	chr6:31164051-31164328	106	89710	TRUE	0.436	-0.0825985932668656	FALSE
ENSG00000137331	CGGACTGGACTTAACCCAAT	chr6:31180432-31187807	67	89749	TRUE	0.436	-0.188898079796313	FALSE
ENSG00000137331	GTGGACAAGATTACTCTGTG	chr6:31227161-31227587	104	89712	TRUE	0.436	-0.212348341605918	FALSE
ENSG00000137331	GAAGGAGTTACTGCACTTTC	chr6:31246063-31246842	74	89742	TRUE	0.436	0.168768325140848	FALSE
ENSG00000137331	GGATTCTGACTGAGCGCTTT	chr6:31441481-31443034	129	89687	TRUE	0.436	0.0884557460777713	FALSE
ENSG00000137331	TCAGAGCCTGACACGAGACC	chr6:31441481-31443034	70	89746	TRUE	0.436	-0.10982979993156	FALSE
ENSG00000137331	GATATTAATGAGCCCAACTC	chr6:31467054-31467436	70	89746	TRUE	0.436	0.0924989049842579	FALSE
ENSG00000137331	GGTGAAGCCCGCGCTCCTTG	chr6:31497782-31499781	188	89628	TRUE	0.436	-0.160301229576678	FALSE
ENSG00000137331	CCAGGAAGATGAGACATATC	chr6:31515513-31516701	94	89722	TRUE	0.436	0.191784009430325	FALSE
ENSG00000137331	AGCTGGCCAGGATTAGTTAT	chr6:31563051-31563662	79	89737	TRUE	0.436	-0.177008345785393	FALSE
ENSG00000137331	GGCATTGTCCTAAGGCAGGA	chr6:31568100-31568377	85	89731	TRUE	0.436	-0.14395455924088	FALSE
ENSG00000137331	CCGCGCTTTGCTTCGTAACT	chr6:31660259-31661159	79	89737	TRUE	0.436	-0.22523700751945	FALSE
ENSG00000137331	TGCTCCGAGTCCCTTGTCGC	chr6:31665807-31669106	87	89729	TRUE	0.436	0.020281704891105	FALSE
ENSG00000137331	TATCCAAGTGGTAGAGGGGC	chr6:31674960-31675298	75	89741	TRUE	0.436	-0.251983063872725	FALSE
ENSG00000137331	TGGGAGGTGACCTGACCCTT	chr6:31718391-31718642	103	89713	TRUE	0.436	-0.137813668507105	FALSE
ENSG00000137331	TCCAATCAACAGCGGTTAGG	chr6:31739606-31740673	103	89713	TRUE	0.436	0.177885074331806	FALSE
ENSG00000137331	GCGCTTTGCCCGTCAGCGCT	chr6:31806092-31807536	82	89734	TRUE	0.436	-0.146166286613316	FALSE
ENSG00000137331	ACGCCGGAAACTCAACACGC	chr6:31826877-31828644	66	89750	TRUE	0.436	0.259975848227544	FALSE
ENSG00000137331	AGGCGGTGCATCGATGTGCC	chr6:31826877-31828644	60	89756	TRUE	0.436	-0.21309072945838	FALSE
ENSG00000137331	CCTCCATGAAGGGAAGCGCC	chr6:32011727-32012212	85	89731	TRUE	0.436	0.153524650621804	FALSE
ENSG00000137331	CAGGGAGGTTTGCCACTATC	chr6:32012313-32013264	82	89734	TRUE	0.436	-0.180967522734448	FALSE
ENSG00000137331	TACTCAAGGGGCGTGATCAT	chr6:32055182-32057181	114	89702	TRUE	0.436	-0.0815779275620274	FALSE
ENSG00000137331	GCCTGCCACGAAGCCCGTAG	chr6:32081168-32081577	75	89741	TRUE	0.436	-0.160952263427585	FALSE
ENSG00000137331	AACGGCTCAGCTCGGCCGTC	chr6:32087237-32088177	84	89732	TRUE	0.436	0.226800970593478	FALSE
ENSG00000137331	GGGCCCATCGATCACTAGCC	chr6:32087832-32091781	83	89733	TRUE	0.436	0.10398833131628	FALSE
ENSG00000137331	CGCACACGCCATCCTCGCAA	chr6:32095446-32097270	101	89715	TRUE	0.436	-0.166620432662934	FALSE
ENSG00000137331	TGCCCATATTGGGATACAAA	chr6:32324390-32324675	86	89730	TRUE	0.436	-0.205584371309885	FALSE
ENSG00000137331	GGGAGCTTCACACACCATGC	chr6:32473155-32474197	179	89637	TRUE	0.436	-0.0908745993611915	FALSE
ENSG00000137331	GTGAGAGCTTCACAGTGCAG	chr6:32521797-32522141	148	89668	TRUE	0.436	-0.144134821202862	FALSE
ENSG00000137331	TTCTTCAACGGGTCCTTCTC	chr6:32558427-32558954	71	89745	TRUE	0.436	0.0923012052832273	FALSE
ENSG00000137331	CCACGAAGGGCGACACCTGC	chr6:32933624-32934051	123	89693	TRUE	0.436	-0.121661044829987	FALSE
ENSG00000137331	AGTCCTCCCCACGGAGCGGC	chr6:32970678-32971108	119	89697	TRUE	0.436	-0.163983644896597	FALSE
ENSG00000137331	TGGGCCTCTAGCACTGGAAA	chr6:33073469-33073887	101	89715	TRUE	0.436	-0.130253658937875	FALSE
ENSG00000137331	GTAATTACAGAGCCGGGCCG	chr6:33192035-33193499	77	89739	TRUE	0.436	0.204818439853237	FALSE
ENSG00000137337	GTGGAATCCCTGTTAGGAAT	chr6:29812946-29813558	257	253050	TRUE	0.436	0.039123027778146	FALSE
ENSG00000137337	GCCTTTACCAAAATCCCCGC	chr6:29827334-29828897	265	253042	TRUE	0.436	0.0651078222870489	FALSE
ENSG00000137337	CCAGGTTGTCCCTCCGGTGC	chr6:29850094-29850626	329	252978	TRUE	0.436	0.0461211774439968	FALSE
ENSG00000137337	GACGCATTTGGTGCCGTGGA	chr6:30066546-30067702	180	253127	TRUE	0.436	-0.075990571112092	FALSE
ENSG00000137337	CTCCAGTATAAAACCCCTTC	chr6:30219237-30219674	170	253137	TRUE	0.436	-0.0846518050144894	FALSE
ENSG00000137337	CCGATCTCACCACTGGAGGG	chr6:30447259-30447756	154	253153	TRUE	0.436	-0.054599833627034	FALSE
ENSG00000137337	GCACTGCTGCCAGCAATGCA	chr6:30837850-30838025	223	253084	TRUE	0.436	0.0556345811016593	FALSE
ENSG00000137337	AAGAGAGAACTCACGATGGG	chr6:30847422-30848551	212	253095	TRUE	0.436	-0.0732525970880598	FALSE
ENSG00000137337	GGAACACCTCACTACCACTG	chr6:30872366-30873391	310	252997	TRUE	0.436	-0.0464385135251245	FALSE
ENSG00000137337	GGCTGACACAGACATTGTAG	chr6:30964039-30964778	360	252947	TRUE	0.436	0.0290176599412415	FALSE
ENSG00000137337	CGCAGGAGCCCATAGCATGC	chr6:30988472-30988856	149	253158	TRUE	0.436	-0.0919331880488345	FALSE
ENSG00000137337	AGTGGTAGCTGGAAGACACT	chr6:31152858-31153057	226	253081	TRUE	0.436	0.0600355068258559	FALSE
ENSG00000137337	ACAAAGCTACTAGGTTTAAA	chr6:31227161-31227587	234	253073	TRUE	0.436	-0.0520210808715189	FALSE
ENSG00000137337	GACGCCCTCCAGTGTTTGTG	chr6:31389100-31389716	363	252944	TRUE	0.436	-0.051277684493402	FALSE
ENSG00000137337	CATGGGTGGGGCTGAAGCCA	chr6:31396975-31397224	219	253088	TRUE	0.436	-0.0559828576174728	FALSE
ENSG00000137337	TGGCAGTGATTGGAAGGACA	chr6:31396975-31397224	345	252962	TRUE	0.436	-0.0575478094861026	FALSE
ENSG00000137337	GGCTCTTCAGGGAGCGAGCC	chr6:31558164-31558469	208	253099	TRUE	0.436	-0.078106893167862	FALSE
ENSG00000137337	TAGTGGCACTGTGATGGAGA	chr6:31585583-31585819	219	253088	TRUE	0.436	-0.0670506226820125	FALSE
ENSG00000137337	GAGTCGCACAGAGACCCGCT	chr6:31631181-31632983	208	253099	TRUE	0.436	-0.0666005279484102	FALSE
ENSG00000137337	GTTTCATCCCCCTGTTCGAG	chr6:31631181-31632983	276	253031	TRUE	0.436	0.0521109776626675	FALSE
ENSG00000137337	CATTCTCAGATACGTTCGCA	chr6:31638882-31641381	248	253059	TRUE	0.436	-0.0559565127071669	FALSE
ENSG00000137337	GTTCGACTTCACCATCCAGC	chr6:31710646-31710912	357	252950	TRUE	0.436	0.0467853246016151	FALSE
ENSG00000137337	CCTACAGTTCCAGAAAACCA	chr6:31737959-31738266	286	253021	TRUE	0.436	-0.0669158628604963	FALSE
ENSG00000137337	CTCCCCAAGTCCACTGAACA	chr6:31762532-31764531	369	252938	TRUE	0.436	-0.0649254585013573	FALSE
ENSG00000137337	GGTGTCAGCCAAGAACGCCC	chr6:31817239-31817580	216	253091	TRUE	0.436	0.0310352254758741	FALSE
ENSG00000137337	AGGACTCTATATTTAACGTC	chr6:31821432-31823431	148	253159	TRUE	0.436	-0.060506827424428	FALSE
ENSG00000137337	CCCGTTCGGGTCACGCGCTC	chr6:31862478-31864168	223	253084	TRUE	0.436	-0.0624527128060015	FALSE
ENSG00000137337	CCGAATTTCTGTCGAATGAC	chr6:32002562-32003711	188	253119	TRUE	0.436	0.0454734916982026	FALSE
ENSG00000137337	CCACAACCGACTGTGGATCT	chr6:32108025-32109567	251	253056	TRUE	0.436	-0.0650416715250044	FALSE
ENSG00000137337	CAGAGCATACAAGTGGGGTG	chr6:32185674-32186005	196	253111	TRUE	0.436	-0.0665214603744022	FALSE
ENSG00000137337	TAGGGGACCCTTCCAAATAT	chr6:32415294-32416007	241	253066	TRUE	0.436	-0.0402527610353153	FALSE
ENSG00000137337	ACAGGCTCCACTCCGCCCCC	chr6:32558427-32558954	405	252902	TRUE	0.436	0.038076070880403	FALSE
ENSG00000137337	CTGCTCCACAACTGCGCGCA	chr6:32761119-32761904	188	253119	TRUE	0.436	0.0552735732560693	FALSE
ENSG00000137337	TGCGCAAGAGACTCGGGCCC	chr6:32761119-32761904	273	253034	TRUE	0.436	-0.0529328412754947	FALSE
ENSG00000137337	TCATTGCGGGTTGCAAGCGC	chr6:32853059-32854603	183	253124	TRUE	0.436	0.0416997412794865	FALSE
ENSG00000137337	CTCACACCTGTGATGTTTAC	chr6:32866897-32867503	207	253100	TRUE	0.436	-0.0551244171306656	FALSE
ENSG00000137337	ACCCCCCAAATGAGTGATGT	chr6:32940624-32941835	314	252993	TRUE	0.436	0.0284381859097448	FALSE
ENSG00000137337	GCCCCCATTCAAAATGGGGC	chr6:32980541-32981208	152	253155	TRUE	0.436	0.0536668082828532	FALSE
ENSG00000137337	AACAAATCAGTGCTGAAAGA	chr6:33051226-33051462	507	252800	TRUE	0.436	-0.0397187360272198	FALSE
ENSG00000137337	TGCCTCTCGTGGAATGTTCT	chr6:33082767-33083042	329	252978	TRUE	0.436	-0.0664109829286796	FALSE
ENSG00000137337	TCAGTGTTGGCCACTAGGTG	chr6:33148150-33148553	206	253101	TRUE	0.436	0.0545179019051263	FALSE
ENSG00000137337	GGGCTTCCTGCGATCGAGAA	chr6:33161357-33162470	378	252929	TRUE	0.436	-0.0613214464343195	FALSE
ENSG00000137337	CAGTGAAGGAAAGAGGATCC	chr6:33183035-33183424	195	253112	TRUE	0.436	0.0752938570957925	FALSE
ENSG00000137343	CCCTACATAGAGCCAGAGGT	chr2:209424033-209424313	206	281015	TRUE	0.436	-0.041023798841172	FALSE
ENSG00000137343	GGCAGCGAGGACGAAGGCGG	chr4:112515941-112516776	232	280989	TRUE	0.436	0.0548014645029816	FALSE
ENSG00000137343	CTTCCGGCCCAACTGGCAGC	chr6:30160564-30160874	246	280975	TRUE	0.436	0.0523063900054033	FALSE
ENSG00000137343	TATCATGCCTCTTTGCCAAA	chr6:30201759-30202174	237	280984	TRUE	0.436	0.0570578346425872	FALSE
ENSG00000137343	ATGATGCTGGGAGGTCATTC	chr6:30508894-30509757	184	281037	TRUE	0.436	-0.057052201101305	FALSE
ENSG00000137343	GATGAGAGGGGCCTGAATGC	chr6:30529488-30530455	275	280946	TRUE	0.436	-0.0479356576912368	FALSE
ENSG00000137343	CCCCCTTTCCCTCTATAGGG	chr6:30614891-30615577	313	280908	TRUE	0.436	0.0437555691899884	FALSE
ENSG00000137343	CAAGGTCAAAGCCCCTCTGG	chr6:30666373-30666625	287	280934	TRUE	0.436	-0.0461725069353701	FALSE
ENSG00000137343	AGCCCAACCCGACGACGAAG	chr6:30678987-30679540	216	281005	TRUE	0.436	-0.058302590949418	FALSE
ENSG00000137343	CCCTCCCACCAGAGGACGCT	chr6:30684704-30684912	621	280600	TRUE	0.436	0.0365820235522701	FALSE
ENSG00000137343	ATATCTTCTAATTCGTGGTC	chr6:30700400-30700858	138	281083	TRUE	0.436	0.0584064671399382	FALSE
ENSG00000137343	CACGCGATCCCCACTGGGTA	chr6:30752235-30753014	318	280903	TRUE	0.436	-0.0455209931010565	FALSE
ENSG00000137343	CAAGACCTTAAAGTGTCTTC	chr6:30757410-30757958	403	280818	TRUE	0.436	0.0479328704715819	FALSE
ENSG00000137343	AGTGCCATGGGTTCCAGAGA	chr6:30818556-30818778	321	280900	TRUE	0.436	0.0438268721181971	FALSE
ENSG00000137343	AGATTCCGATGGGGCCATGT	chr6:30942337-30943208	317	280904	TRUE	0.436	0.0432123615249845	FALSE
ENSG00000137343	ATGCATGAGTCAGGTACATA	chr6:31058176-31058760	367	280854	TRUE	0.436	0.0466468948793981	FALSE
ENSG00000137343	ACCCGGTCATTGCCACTAGG	chr6:31068850-31069378	560	280661	TRUE	0.436	0.0349304011342704	FALSE
ENSG00000137343	CTCGCCTCGCCTCACATGCC	chr6:31127937-31128440	334	280887	TRUE	0.436	-0.0488436502524333	FALSE
ENSG00000137343	GAGGCAAGTGAGCTTCGACG	chr6:31169199-31170261	327	280894	TRUE	0.436	-0.0512015537831689	FALSE
ENSG00000137343	AACACAATGCTGTCTGTGCT	chr6:31176046-31176308	242	280979	TRUE	0.436	0.0504735566415122	FALSE
ENSG00000137343	TGTCGCCCACGAAGGCGCCG	chr6:31307531-31309242	223	280998	TRUE	0.436	0.0623504674025933	FALSE
ENSG00000137343	TTCATTTCTGTGTCTCCTGT	chr6:31321905-31322115	351	280870	TRUE	0.436	0.0509787980502314	FALSE
ENSG00000137343	GTTCTCTACAGGAGAATCCC	chr6:31559695-31560201	173	281048	TRUE	0.436	0.0554943053479152	FALSE
ENSG00000137343	TGGCGTCCGGTTCCTCTCAC	chr6:31559695-31560201	601	280620	TRUE	0.436	-0.0346397640490762	FALSE
ENSG00000137343	AAAGTTCAACTTTAGGCTTG	chr6:31568100-31568377	239	280982	TRUE	0.436	0.0534044596814106	FALSE
ENSG00000137343	GTAACGGAGACGGCCGACCC	chr6:31580665-31581864	261	280960	TRUE	0.436	-0.055152226291089	FALSE
ENSG00000137343	GGCAGGAGATCGACGGCTTA	chr6:31651695-31653469	290	280931	TRUE	0.436	-0.0541408972400689	FALSE
ENSG00000137343	GGCGGGACTGATTCGCACTA	chr6:31664701-31666410	334	280887	TRUE	0.436	0.0540248330051971	FALSE
ENSG00000137343	TGCGGCTTGGCTCCGTGCGT	chr6:31664701-31666410	297	280924	TRUE	0.436	-0.0531673135912767	FALSE
ENSG00000137343	ACAGTAGGCACATCAGGGAC	chr6:31686527-31686872	195	281026	TRUE	0.436	0.0639420359389384	FALSE
ENSG00000137343	CTCAGCGGGGCTGCACCAAG	chr6:31764314-31764571	487	280734	TRUE	0.436	-0.0352692407352606	FALSE
ENSG00000137343	CCACTCCCTGAAAAAAATGG	chr6:31770470-31770715	275	280946	TRUE	0.436	-0.0477962046370377	FALSE
ENSG00000137343	GAGGAAGCAGCCGCGATTCC	chr6:31776485-31778192	237	280984	TRUE	0.436	0.0576421394859793	FALSE
ENSG00000137343	ACAGACAAAACTAAACTGTC	chr6:31908818-31909158	184	281037	TRUE	0.436	0.0650246462640036	FALSE
ENSG00000137343	CTCCATCCCACATGCCGTTG	chr6:31928642-31929979	536	280685	TRUE	0.436	-0.0351533127796023	FALSE
ENSG00000137343	GATAGTTCACGCTCTCGGCG	chr6:31958452-31959632	257	280964	TRUE	0.436	0.0546144307183366	FALSE
ENSG00000137343	GGTGCGGTGGTACCAAGGCA	chr6:32073209-32073641	264	280957	TRUE	0.436	0.0541436787481965	FALSE
ENSG00000137343	GAATATCATGGGTTCGCCCT	chr6:32146482-32148481	221	281000	TRUE	0.436	-0.0525165710227194	FALSE
ENSG00000137343	AATCAAGATGGGGCTCCAGT	chr6:32184448-32184654	306	280915	TRUE	0.436	0.0495172016367762	FALSE
ENSG00000137343	ACTAATGCAGATGCCCCCTT	chr6:32415294-32416007	418	280803	TRUE	0.436	-0.0424038964419071	FALSE
ENSG00000137343	CTAGGAATGACCACTGGAGT	chr6:32475226-32476196	318	280903	TRUE	0.436	-0.0443576285932133	FALSE
ENSG00000137343	CCACTGCACTGCAAAAATCT	chr6:32785828-32786407	230	280991	TRUE	0.436	0.0543599847591856	FALSE
ENSG00000137343	ACCCTAAAAGGGCTGCATAC	chr6:33051226-33051462	329	280892	TRUE	0.436	0.0482742280473036	FALSE
ENSG00000137343	GTCTTCTGTGACCCTAGGAT	chr6:33112210-33112672	229	280992	TRUE	0.436	0.0651646058025858	FALSE
ENSG00000137404	GCAGGCTTGAAAACGCGCGC	chr6:29752307-29753422	200	329604	TRUE	0.436	0.0567236897528427	FALSE
ENSG00000137404	CAATCAATACATCGCCTTCG	chr6:29926083-29927564	452	329352	TRUE	0.436	-0.0320906232956528	FALSE
ENSG00000137404	CAGTCCAAGAGCGCAGTTCC	chr6:29956599-29956842	298	329506	TRUE	0.436	-0.047635286898893	FALSE
ENSG00000137404	CGAGATGCCATGTTCTGCGC	chr6:30091888-30092343	305	329499	TRUE	0.436	0.0335589718146088	FALSE
ENSG00000137404	GTCCCCGCGTCGCGTTATCT	chr6:30357430-30358526	502	329302	TRUE	0.436	0.0337465062439894	FALSE
ENSG00000137404	CAGACAGACCCTGTTAACCA	chr6:30544696-30545170	354	329450	TRUE	0.436	0.0415610385774461	FALSE
ENSG00000137404	CTTGGCTGCCCTCAAGGCAC	chr6:30839707-30840061	299	329505	TRUE	0.436	0.0392197064301087	FALSE
ENSG00000137404	GCCAGTGACAGCCTCTATCC	chr6:30964039-30964778	272	329532	TRUE	0.436	0.0348278013206824	FALSE
ENSG00000137404	CTTTCTATAGCAAGGTCTTA	chr6:31001216-31001927	279	329525	TRUE	0.436	0.0281133611287274	FALSE
ENSG00000137404	TGGCAATGGCTCTTAAGCAT	chr6:31009816-31010085	230	329574	TRUE	0.436	0.0471525816870237	FALSE
ENSG00000137404	ATCTCAACAAGCCTATCACA	chr6:31092821-31093433	362	329442	TRUE	0.436	-0.0409972863607195	FALSE
ENSG00000137404	GTACAGATCAGGTGCAGTCC	chr6:31203315-31204537	275	329529	TRUE	0.436	-0.0410796885698494	FALSE
ENSG00000137404	CAAGGAATCCTGCTCAGCGG	chr6:31210029-31210432	292	329512	TRUE	0.436	-0.0430895438447025	FALSE
ENSG00000137404	CTCCCTAGCTGAAGGCGCCA	chr6:31618257-31620457	472	329332	TRUE	0.436	0.0328787585524846	FALSE
ENSG00000137404	TGTCGCAACTCGCCCGGAGG	chr6:31702534-31703582	316	329488	TRUE	0.436	0.0381825652046102	FALSE
ENSG00000137404	CAAAGTTATTGGTAATGTTC	chr6:31840063-31840910	311	329493	TRUE	0.436	0.0334079620483161	FALSE
ENSG00000137404	CAATACGAATCCGCTGCCGC	chr6:31870397-31871573	284	329520	TRUE	0.436	0.0326077753904317	FALSE
ENSG00000137404	TGCTCAGGGTGCTACACCAG	chr6:31927370-31928524	561	329243	TRUE	0.436	0.0278860988460536	FALSE
ENSG00000137404	CGTCATCACTGTAGACAATC	chr6:31952224-31952653	235	329569	TRUE	0.436	0.0466420094132918	FALSE
ENSG00000137404	ACGGCGGGACATCGTATTTG	chr6:31969629-31970067	397	329407	TRUE	0.436	-0.0451711347852151	FALSE
ENSG00000137404	TCTGGCGGCCCTGATCCGAA	chr6:32129256-32129669	828	328976	TRUE	0.436	0.0265661051367121	FALSE
ENSG00000137404	TTGAAGACTCTATTGGCCCG	chr6:32162807-32166231	433	329371	TRUE	0.436	-0.0265077793859536	FALSE
ENSG00000137404	CGAAGCGCACGGACTCCTCC	chr6:32583639-32584799	346	329458	TRUE	0.436	0.0368421196936	FALSE
ENSG00000137404	CATGCGTGTGACATGCCTTA	chr6:32861089-32861520	229	329575	TRUE	0.436	0.0569602147966011	FALSE
ENSG00000137404	AAGCTGTAAAGGGCTGTAAA	chr6:32885752-32886155	355	329449	TRUE	0.436	-0.045956001661573	FALSE
ENSG00000137404	CCCATAAACCAGAGAGCGAG	chr6:33009235-33009931	253	329551	TRUE	0.436	0.0401817670873226	FALSE
ENSG00000137404	TGGGCCTCTAGCACTGGAAA	chr6:33073469-33073887	358	329446	TRUE	0.436	-0.0414010038350416	FALSE
ENSG00000137404	GCTTTGGGCCGGCGGTCCCA	chr6:33080171-33081452	249	329555	TRUE	0.436	0.0413737578635742	FALSE
ENSG00000137404	TATGGAACGGAAGCGAGCCG	chr6:33116430-33118817	294	329510	TRUE	0.436	-0.0407406246752795	FALSE
ENSG00000137404	ACTCTGGAGACGCCAAGCAC	chr6:33175635-33175999	359	329445	TRUE	0.436	0.0232082663850133	FALSE
ENSG00000137404	CCATGCAGCAAGGCGCCGTC	chr6:33192035-33193499	256	329548	TRUE	0.436	-0.0353884851546682	FALSE
ENSG00000137411	TCAAGAAGCATCGTCCGGGG	chr6:29737737-29738687	150	117819	TRUE	0.436	0.0841968904964367	FALSE
ENSG00000137411	GGCAAGGGCTTTGTGTGACC	chr6:30041957-30042353	113	117856	TRUE	0.436	0.0960142572669938	FALSE
ENSG00000137411	GGATAGCCTGTGTTATCTTT	chr6:30201759-30202174	123	117846	TRUE	0.436	0.0998765494489353	FALSE
ENSG00000137411	GATCTTGACGCGGCGGCGCC	chr6:30214044-30214752	110	117859	TRUE	0.436	0.0870133161339453	FALSE
ENSG00000137411	TGAGAGAATGTGAAGCAATA	chr6:30319613-30319898	95	117874	TRUE	0.436	-0.125629875647906	FALSE
ENSG00000137411	AAACGTAGTCCCCGCGCCCT	chr6:30344242-30345731	178	117791	TRUE	0.436	0.0704801883880009	FALSE
ENSG00000137411	AAGAGGCACACAAACAGCGT	chr6:30507742-30508763	126	117843	TRUE	0.436	0.0934801711620268	FALSE
ENSG00000137411	ATGTCTTATAAAGCCTCCAA	chr6:30563246-30563598	114	117855	TRUE	0.436	0.0923099540614678	FALSE
ENSG00000137411	AGAGTCTATTGATGCTCTAG	chr6:30590211-30591236	151	117818	TRUE	0.436	0.0810537362276713	FALSE
ENSG00000137411	GCCAGAGTCGGAAGATGAGT	chr6:30670839-30671068	123	117846	TRUE	0.436	0.0910696712104457	FALSE
ENSG00000137411	TCCTTAACCCTCAGATGCGT	chr6:30730066-30731526	89	117880	TRUE	0.436	-0.131995498167442	FALSE
ENSG00000137411	TGGGATCAACATTCTATCCT	chr6:30781581-30782706	156	117813	TRUE	0.436	-0.105106707315751	FALSE
ENSG00000137411	TTTACACGCATACCCAATCT	chr6:30790763-30791280	212	117757	TRUE	0.436	0.0776307659374724	FALSE
ENSG00000137411	CTTGGGCGGAGCTGTCCGCG	chr6:30940241-30940981	131	117838	TRUE	0.436	0.0833589548921534	FALSE
ENSG00000137411	GAGGCAAGTGAGCTTCGACG	chr6:31169199-31170261	147	117822	TRUE	0.436	0.0867229734027537	FALSE
ENSG00000137411	AAACACAATGCTGTCTGTGC	chr6:31176046-31176308	158	117811	TRUE	0.436	0.0732899177766164	FALSE
ENSG00000137411	CTGTGGGGCTTATCTTACAT	chr6:31227161-31227587	126	117843	TRUE	0.436	-0.0993644689513997	FALSE
ENSG00000137411	AGTGTGCAGGGCGGTTGGTG	chr6:31268128-31268420	97	117872	TRUE	0.436	0.101169779244638	FALSE
ENSG00000137411	GCCCAGGATGAGCTTTAAGG	chr6:31283611-31283788	144	117825	TRUE	0.436	0.0751832519709026	FALSE
ENSG00000137411	TTTCCTGCGGGCGGCGCAGC	chr6:31399621-31400348	113	117856	TRUE	0.436	0.100264563744089	FALSE
ENSG00000137411	CCTCTGTGCTCGTGAGTCCA	chr6:31494826-31495422	96	117873	TRUE	0.436	-0.0977373200148701	FALSE
ENSG00000137411	AGGGCGCCGTAAGATGGGCA	chr6:31497782-31499781	262	117707	TRUE	0.436	-0.0609611224678859	FALSE
ENSG00000137411	CTGAGATCCGCCCCCAGCAC	chr6:31498750-31499105	147	117822	TRUE	0.436	0.0870276186339105	FALSE
ENSG00000137411	CATCCCCAGCATCTCCATAG	chr6:31515513-31516701	142	117827	TRUE	0.436	-0.0993730581368741	FALSE
ENSG00000137411	TCGAGAGCAAAGAGCTCCTG	chr6:31541761-31541994	135	117834	TRUE	0.436	0.0939776963342116	FALSE
ENSG00000137411	GGCCTTGGGCCTACGGCTCT	chr6:31547323-31547789	109	117860	TRUE	0.436	0.0958429733053521	FALSE
ENSG00000137411	CCCTTCCCCGATACTTTGTC	chr6:31609362-31610490	189	117780	TRUE	0.436	0.0663873808220004	FALSE
ENSG00000137411	AAGCCTGTAGTCCCCACTTG	chr6:31658396-31658559	154	117815	TRUE	0.436	-0.0805976286743846	FALSE
ENSG00000137411	TATCCAAGTGGTAGAGGGGC	chr6:31674960-31675298	86	117883	TRUE	0.436	-0.103320821822043	FALSE
ENSG00000137411	ACCCGAACTTCTCCGGTGTC	chr6:31676763-31677222	118	117851	TRUE	0.436	-0.108064821105935	FALSE
ENSG00000137411	CGAGCTCATATACTACGATG	chr6:31728778-31730584	158	117811	TRUE	0.436	0.0860278271599728	FALSE
ENSG00000137411	AAACTCGTCCTTCTCGGCCA	chr6:31817239-31817580	144	117825	TRUE	0.436	0.077469013206783	FALSE
ENSG00000137411	AAAGCGCGTGCAAACGTGTA	chr6:31901422-31902703	109	117860	TRUE	0.436	-0.101607228435592	FALSE
ENSG00000137411	CTGGGGTCCTATCCCGTGGG	chr6:31928642-31929979	91	117878	TRUE	0.436	-0.0969299361859193	FALSE
ENSG00000137411	ACCCTGGATGTTTGTCGTTC	chr6:31982300-31983140	91	117878	TRUE	0.436	-0.113119131245051	FALSE
ENSG00000137411	ACCCTAAAGGATACCCTCCC	chr6:32097157-32099156	107	117862	TRUE	0.436	0.0913977643436008	FALSE
ENSG00000137411	ACACCTAGGGCGGCGCGGCC	chr6:32254668-32256056	152	117817	TRUE	0.436	0.0897241006542437	FALSE
ENSG00000137411	CCCTAAATATCTCTCACCCT	chr6:32288494-32288971	109	117860	TRUE	0.436	0.084305957571102	FALSE
ENSG00000137411	TGGGTAACACGCCCAACAGG	chr6:32984455-32985094	97	117872	TRUE	0.436	-0.119980490882376	FALSE
ENSG00000137411	GCCTTAGCTGCAGCGCCCCC	chr6:33125958-33126566	101	117868	TRUE	0.436	-0.102183466558431	FALSE
ENSG00000137411	GCAGATCCTGCGTCTTAGGA	chr6:33199885-33200000	125	117844	TRUE	0.436	0.0644224646623479	FALSE
ENSG00000139352	GACGCAGATAAGAACCAGTT	chr2:113117714-113127811	43	30605	TRUE	0.436	0.362454380599415	FALSE
ENSG00000139352	AGGCTTACCAGGTCGCATCC	chr6:29813800-29815780	31	30617	TRUE	0.436	0.228070611561574	FALSE
ENSG00000139352	CCTCTACCTTGTGGCGTCGG	chr6:29850094-29850626	28	30620	TRUE	0.436	-0.348067800231156	FALSE
ENSG00000139352	CCTGGACTCACAGAAACTCA	chr6:30005570-30005755	28	30620	TRUE	0.436	-0.243725179705303	FALSE
ENSG00000139352	TGTTGAGAAACCCGCCCCAG	chr6:30013249-30013883	36	30612	TRUE	0.436	-0.345330139726414	FALSE
ENSG00000139352	ATGGGGTGTTGTCAAAAAGC	chr6:30037221-30037673	19	30629	TRUE	0.436	-0.495139448530665	FALSE
ENSG00000139352	GGCGCTAACATCAAGGAGGT	chr6:30097990-30098183	19	30629	TRUE	0.436	-0.481301654555064	FALSE
ENSG00000139352	TACCAAGATAAAGTGACACA	chr6:30152089-30152261	46	30602	TRUE	0.436	0.232520903738356	FALSE
ENSG00000139352	GTGGCTGCAGATCTTGGTCT	chr6:30162341-30162709	22	30626	TRUE	0.436	0.115975954655824	FALSE
ENSG00000139352	ACTCCCTTAGACCGTGTAAC	chr6:30212915-30213890	26	30622	TRUE	0.436	0.129227131162911	FALSE
ENSG00000139352	CTGAGCCGCTGTGTTCGCGG	chr6:30259125-30260790	25	30623	TRUE	0.436	-0.331960837455983	FALSE
ENSG00000139352	GAGCCTCCGGGTCTCAAGTC	chr6:30396705-30398221	21	30627	TRUE	0.436	-0.403619603802566	FALSE
ENSG00000139352	GTGGAACATGAGAGTCAAAC	chr6:30411464-30412023	19	30629	TRUE	0.436	0.0974816751596888	FALSE
ENSG00000139352	ATAGAGCTGCAGACCTCTGG	chr6:30464762-30464931	26	30622	TRUE	0.436	0.0559291147880034	FALSE
ENSG00000139352	AAGAGGCACACAAACAGCGT	chr6:30507742-30508763	34	30614	TRUE	0.436	-0.29961761008393	FALSE
ENSG00000139352	CCCACCGCCTTGCTGTGGCA	chr6:30532361-30533007	28	30620	TRUE	0.436	-0.34290516735844	FALSE
ENSG00000139352	TTTCCATCAGACTGCCTCCC	chr6:30563246-30563598	41	30607	TRUE	0.436	0.116883931556341	FALSE
ENSG00000139352	CCTCTCCCATCAGCTATATA	chr6:30682129-30682401	36	30612	TRUE	0.436	-0.317494267412624	FALSE
ENSG00000139352	ATGACTGTAGTTACGTAGTG	chr6:30827960-30829342	22	30626	TRUE	0.436	-0.271368782670796	FALSE
ENSG00000139352	GAGATGGCAGAAGCACTGCC	chr6:30855845-30856055	33	30615	TRUE	0.436	0.0869988320235371	FALSE
ENSG00000139352	GCCAAAACCCATAACCACTC	chr6:31001216-31001927	23	30625	TRUE	0.436	0.409359028401737	FALSE
ENSG00000139352	TTGCAACTGTATGGCATTAG	chr6:31070632-31071235	24	30624	TRUE	0.436	-0.351539498978081	FALSE
ENSG00000139352	TGGTCCGCTACCCCACAGTA	chr6:31139684-31140160	34	30614	TRUE	0.436	-0.442712050586182	FALSE
ENSG00000139352	GTCGATCTAGCACCAATGAC	chr6:31144857-31146857	37	30611	TRUE	0.436	0.192411399510686	FALSE
ENSG00000139352	GGGTATGCCTTGCATGATCG	chr6:31157682-31159681	24	30624	TRUE	0.436	-0.466217648098547	FALSE
ENSG00000139352	AAGCTCTGCGTATAACCCGG	chr6:31180432-31187807	37	30611	TRUE	0.436	0.240110627813394	FALSE
ENSG00000139352	TGCGATTTCCCACCACTGGA	chr6:31225249-31225486	38	30610	TRUE	0.436	-0.270851713050659	FALSE
ENSG00000139352	TGCCTTAACTCCATCACAGT	chr6:31227161-31227587	28	30620	TRUE	0.436	-0.31731954967914	FALSE
ENSG00000139352	TGAGGGAGTATTCCTCCCTT	chr6:31246063-31246842	31	30617	TRUE	0.436	-0.210001929337186	FALSE
ENSG00000139352	CCATCTCCTATAGGTCGCCG	chr6:31355791-31357656	31	30617	TRUE	0.436	-0.280251435181531	FALSE
ENSG00000139352	ACAGTGTTACTGCATGGGTG	chr6:31396975-31397224	28	30620	TRUE	0.436	-0.371184751173448	FALSE
ENSG00000139352	GGAAAGGGCCCCAAGACTAA	chr6:31414179-31414776	40	30608	TRUE	0.436	0.245747780126599	FALSE
ENSG00000139352	TCCTTCCAACCACTGCCACT	chr6:31491962-31492232	35	30613	TRUE	0.436	0.173436757310809	FALSE
ENSG00000139352	CAGCCCTGGGGTGAAGTAAG	chr6:31508898-31509553	32	30616	TRUE	0.436	0.243592610350714	FALSE
ENSG00000139352	CTAAGTCATTCTCTGATAAA	chr6:31517213-31517602	35	30613	TRUE	0.436	0.259714960914221	FALSE
ENSG00000139352	ATGGCCCTGTCTTCGTTAAG	chr6:31574156-31574793	63	30585	TRUE	0.436	0.0924602625769193	FALSE
ENSG00000139352	GGAGGTGTGGGCAATACAGG	chr6:31585583-31585819	30	30618	TRUE	0.436	0.22721857010758	FALSE
ENSG00000139352	TATCCAGCAGGGCGCCGGTC	chr6:31643943-31644721	29	30619	TRUE	0.436	0.211631510310602	FALSE
ENSG00000139352	CAGACGTGAACGCCGCCAGA	chr6:31651695-31653469	40	30608	TRUE	0.436	-0.371685805318485	FALSE
ENSG00000139352	GACCCGAAACGGCACTCACG	chr6:31651695-31653469	46	30602	TRUE	0.436	-0.359852647394487	FALSE
ENSG00000139352	GCACGACCTGGCTGTCACGA	chr6:31665807-31669106	31	30617	TRUE	0.436	0.170494028457263	FALSE
ENSG00000139352	AGTTTATCTGACCATAAGAC	chr6:31690204-31691207	32	30616	TRUE	0.436	-0.391747904215859	FALSE
ENSG00000139352	ATCTGGGGTGTGAAGAGATT	chr6:31738650-31738862	60	30588	TRUE	0.436	-0.221349637100655	FALSE
ENSG00000139352	ACCTCCGCGTGACAGGAATG	chr6:31739907-31743157	59	30589	TRUE	0.436	0.285408572599755	FALSE
ENSG00000139352	AGTCTCTCCCAGTACGAGCA	chr6:31750303-31751126	27	30621	TRUE	0.436	-0.370221253916369	FALSE
ENSG00000139352	CACGTCCGACTCATGACCTG	chr6:31752860-31753761	59	30589	TRUE	0.436	-0.288429029363644	FALSE
ENSG00000139352	GAAGTGAGCACCAACCCAGA	chr6:31791353-31791641	38	30610	TRUE	0.436	-0.236103298659208	FALSE
ENSG00000139352	CAAAGTTATTGGTAATGTTC	chr6:31840063-31840910	26	30622	TRUE	0.436	0.181941917250842	FALSE
ENSG00000139352	GCTCTTTCTAACGAGCACGA	chr6:31896953-31898663	38	30610	TRUE	0.436	0.199477021735774	FALSE
ENSG00000139352	AAAGAGGTGCCCCCGGCGAG	chr6:31982300-31983140	42	30606	TRUE	0.436	0.294108901763148	FALSE
ENSG00000139352	AGACCAGCTCTCGATGTTTG	chr6:32044972-32047303	39	30609	TRUE	0.436	0.347241706130461	FALSE
ENSG00000139352	AAGGAAAATTCTCGTAAGTC	chr6:32061096-32061628	28	30620	TRUE	0.436	0.409693706594213	FALSE
ENSG00000139352	GTAATGGCGACGGCCGAGAT	chr6:32069521-32070330	39	30609	TRUE	0.436	0.177695403459401	FALSE
ENSG00000139352	TGGGGCCCACACGCTTGCCG	chr6:32069521-32070330	52	30596	TRUE	0.436	0.140654213922346	FALSE
ENSG00000139352	AACTTTGCGCAATCAAGATG	chr6:32184448-32184654	50	30598	TRUE	0.436	-0.335767607606046	FALSE
ENSG00000139352	GATTCCAGAGCATACAAGTG	chr6:32185674-32186005	46	30602	TRUE	0.436	-0.259744997201608	FALSE
ENSG00000139352	GGTGTATTGGGAAGACATCC	chr6:32402860-32403151	48	30600	TRUE	0.436	-0.25888135121615	FALSE
ENSG00000139352	CACTACTGCTGCTCAGCGTC	chr6:32800117-32800295	26	30622	TRUE	0.436	-0.28600002413818	FALSE
ENSG00000139352	CCAGTAGGACCTCGGGAGGT	chr6:32829550-32829856	20	30628	TRUE	0.436	-0.478002058013426	FALSE
ENSG00000139352	GTTGGCTACCAGTTGGCCAC	chr6:33014769-33015436	36	30612	TRUE	0.436	-0.32348782132622	FALSE
ENSG00000146112	CAGTGAGTAACTCCGGCCCA	chr6:29827334-29828897	215	224858	TRUE	0.436	-0.0603301117942287	FALSE
ENSG00000146112	TTGCATCAGGGAGCCACAGA	chr6:29982251-29982430	194	224879	TRUE	0.436	-0.0760113285803761	FALSE
ENSG00000146112	ACTGGCTGGTCCATCTAGCC	chr6:30446257-30448256	213	224860	TRUE	0.436	-0.0645954345913314	FALSE
ENSG00000146112	GCTGCAGCACGTTTCGCGCT	chr6:30481175-30482541	262	224811	TRUE	0.436	0.0605701152681501	FALSE
ENSG00000146112	GCTTCAACATACAGTTTGAG	chr6:30532361-30533007	430	224643	TRUE	0.436	0.0389447612588884	FALSE
ENSG00000146112	TGCCCTCAGGCAGGCGCCGG	chr6:30541492-30542052	270	224803	TRUE	0.436	0.0718084973707424	FALSE
ENSG00000146112	TGTCTTCCAAGCGGCGTTGC	chr6:30614891-30615577	187	224886	TRUE	0.436	0.0507158357301187	FALSE
ENSG00000146112	CCATTGGATTTATCTGCGTT	chr6:30633657-30637057	166	224907	TRUE	0.436	-0.0626371617589013	FALSE
ENSG00000146112	AGTGTGAAGGCATCAGCTGC	chr6:30652776-30653012	221	224852	TRUE	0.436	-0.0614854058929961	FALSE
ENSG00000146112	TTACATGTAGGCACTCGGAA	chr6:30678987-30679540	187	224886	TRUE	0.436	-0.0618487322058233	FALSE
ENSG00000146112	TGCATCTCAAACAGCACAAT	chr6:30838353-30838890	180	224893	TRUE	0.436	-0.0673930586117165	FALSE
ENSG00000146112	TCAGCTATGCCTAATGACCC	chr6:30855845-30856055	204	224869	TRUE	0.436	-0.0768757411208739	FALSE
ENSG00000146112	TGTTCACTGTCCGGACCATA	chr6:30877493-30878082	268	224805	TRUE	0.436	0.0602801546623565	FALSE
ENSG00000146112	CACTGCCATGCCACTTAGCT	chr6:30882549-30883059	244	224829	TRUE	0.436	0.0490528837861993	FALSE
ENSG00000146112	AGCTGCGGTCTCCTCTTATC	chr6:30940241-30940981	180	224893	TRUE	0.436	0.0670932287922058	FALSE
ENSG00000146112	GACAATCCGCCTGAGAGGAA	chr6:30942337-30943208	307	224766	TRUE	0.436	0.0538887503596385	FALSE
ENSG00000146112	GTGGGAGGACCTGACCCAAG	chr6:30972056-30972234	249	224824	TRUE	0.436	0.0605493161510174	FALSE
ENSG00000146112	CTGGTCTGTGGTCCTTCTGG	chr6:31040333-31040522	317	224756	TRUE	0.436	0.0506850427590099	FALSE
ENSG00000146112	CTCTGGGCCAATGCCTGGTT	chr6:31058176-31058760	163	224910	TRUE	0.436	0.0648286400856957	FALSE
ENSG00000146112	TACTCGGAGACTGCGCCGCG	chr6:31157866-31159144	176	224897	TRUE	0.436	0.0733361896822683	FALSE
ENSG00000146112	CAGGGCCGACCTGTGTGATG	chr6:31159254-31159656	526	224547	TRUE	0.436	0.0372625160883807	FALSE
ENSG00000146112	CAAGTGAGCTTCGACGGGGT	chr6:31169199-31170261	177	224896	TRUE	0.436	0.0726006025928017	FALSE
ENSG00000146112	GGTCCAGATTCCCGGCAACC	chr6:31180432-31187807	270	224803	TRUE	0.436	0.0584245558618198	FALSE
ENSG00000146112	CAACCTGCTGAGATTAGTCG	chr6:31389100-31389716	211	224862	TRUE	0.436	0.0572954502116326	FALSE
ENSG00000146112	ATGGGTTTGAGCTGCAATAT	chr6:31475434-31475678	267	224806	TRUE	0.436	-0.0559978847826175	FALSE
ENSG00000146112	TGGCAGGGCCACCTCACTTC	chr6:31511215-31511680	175	224898	TRUE	0.436	0.0658810101540408	FALSE
ENSG00000146112	GGCCCGAGCTGAAGAGTTGT	chr6:31528277-31530194	267	224806	TRUE	0.436	0.051976804537262	FALSE
ENSG00000146112	GGAAAGAGTCCAATCCCCCC	chr6:31533582-31537581	263	224810	TRUE	0.436	0.0449392113439592	FALSE
ENSG00000146112	CGACCTTTAAAGGCTTCCTG	chr6:31567593-31567936	256	224817	TRUE	0.436	-0.0539083281844676	FALSE
ENSG00000146112	GAGTCGGGTCAGGGGAATCG	chr6:31571859-31572562	200	224873	TRUE	0.436	0.0667384601201636	FALSE
ENSG00000146112	CAGGCTAGCTAAGCGTGTGA	chr6:31592513-31593395	151	224922	TRUE	0.436	-0.0765245198798264	FALSE
ENSG00000146112	CTCAGCGTCGTATGTCTCGT	chr6:31638882-31641381	281	224792	TRUE	0.436	0.0569020496844113	FALSE
ENSG00000146112	CTAGAGCGACAGCGGAAACG	chr6:31702534-31703582	149	224924	TRUE	0.436	0.0780634160731716	FALSE
ENSG00000146112	TGCTCAAGCTTGGGCCTTAC	chr6:31711205-31712020	198	224875	TRUE	0.436	-0.0550454039925881	FALSE
ENSG00000146112	AGCCCATCATTGCAATCAAG	chr6:31717532-31717882	238	224835	TRUE	0.436	0.0583387672310165	FALSE
ENSG00000146112	GAGTTGTGATAGACGCAGAG	chr6:31723308-31723688	214	224859	TRUE	0.436	-0.0701253271112793	FALSE
ENSG00000146112	GGGTTACGCGCGTCCAGGGG	chr6:31814206-31817021	259	224814	TRUE	0.436	-0.0516579431915998	FALSE
ENSG00000146112	GAGGAATCAGCTTACCCCCG	chr6:31940351-31941119	214	224859	TRUE	0.436	0.0588420810347141	FALSE
ENSG00000146112	GGACCAAGAGATCTTCAGCC	chr6:31940351-31941119	260	224813	TRUE	0.436	-0.0542217766863202	FALSE
ENSG00000146112	TGTAACACTATACCCATGGT	chr6:31948750-31949416	132	224941	TRUE	0.436	-0.0771235491928881	FALSE
ENSG00000146112	TCTCATCCTACCCGCTTCCC	chr6:32116811-32117036	261	224812	TRUE	0.436	0.0637504650811702	FALSE
ENSG00000146112	ATCGTTCCCGCTCCTATGCC	chr6:32118702-32120068	169	224904	TRUE	0.436	0.0718629848943707	FALSE
ENSG00000146112	CAGAGCTAACTATGGGCGTA	chr6:32129256-32129669	174	224899	TRUE	0.436	0.0654173244133066	FALSE
ENSG00000146112	GAGGACGGGGCTCAAAGAAA	chr6:32216313-32216731	221	224852	TRUE	0.436	-0.0467559257578114	FALSE
ENSG00000146112	GTGTATTGGGAAGACATCCG	chr6:32402860-32403151	197	224876	TRUE	0.436	-0.0627960924321474	FALSE
ENSG00000146112	GCTTCCTTCACAGTAGGCGG	chr6:32868045-32868528	176	224897	TRUE	0.436	-0.0832398947282457	FALSE
ENSG00000146112	GTTCAAAACACAGTAGAGGA	chr6:32954999-32955373	181	224892	TRUE	0.436	0.0684866947653735	FALSE
ENSG00000146112	ATGTTGAGATAGCCAAGTGC	chr6:33029981-33030179	252	224821	TRUE	0.436	0.0595656837838737	FALSE
ENSG00000146112	GTCCACGGAGCGCCAGCTAG	chr6:33178894-33179564	371	224702	TRUE	0.436	-0.048479834680156	FALSE
ENSG00000146112	GAGAGGTACACAGTCTGAGT	chr6:33197523-33197806	405	224668	TRUE	0.436	0.0533022680616216	FALSE
ENSG00000168394	GGGTGACAGTGCAGGTCACT	chr6:29982251-29982430	12	17805	TRUE	0.436	0.298555374460125	FALSE
ENSG00000168394	GACGCATTTGGTGCCGTGGA	chr6:30066546-30067702	14	17803	TRUE	0.436	0.292678469349998	FALSE
ENSG00000168394	GACAGCCCCCTGCGCTTCGA	chr6:30171513-30172632	23	17794	TRUE	0.436	-0.258928295321713	FALSE
ENSG00000168394	CAGGCCAGACAGTGTCAGTC	chr6:30288810-30289200	9	17808	TRUE	0.436	-0.395396091958843	FALSE
ENSG00000168394	GCCGCCCTCGGTCGGCTAGA	chr6:30360164-30360578	20	17797	TRUE	0.436	0.301131881377862	FALSE
ENSG00000168394	CACAGGTAACCGCGGAGAGT	chr6:30646848-30648070	10	17807	TRUE	0.436	-0.390276137649746	FALSE
ENSG00000168394	TCATACCTAAACTCGGAGCG	chr6:30716974-30717822	17	17800	TRUE	0.436	0.29922563785783	FALSE
ENSG00000168394	GCCGATTTGGTATCTCAGGG	chr6:30725419-30726603	16	17801	TRUE	0.436	0.230006476104188	FALSE
ENSG00000168394	CACATCTCGGATTCGCCGCG	chr6:30742057-30744943	30	17787	TRUE	0.436	0.252311037665637	FALSE
ENSG00000168394	CTTCCTGAACAGTGATTACA	chr6:30765581-30765804	16	17801	TRUE	0.436	-0.273968243624338	FALSE
ENSG00000168394	GGAATACTTCACAGGCTCCG	chr6:30768976-30769922	22	17795	TRUE	0.436	0.211659059629827	FALSE
ENSG00000168394	CATACCAGAAGGCGGTGCAA	chr6:30821832-30824781	14	17803	TRUE	0.436	-0.279116517605675	FALSE
ENSG00000168394	CATCTTGCTAACTTGGACCC	chr6:30855845-30856055	24	17793	TRUE	0.436	-0.282519569020921	FALSE
ENSG00000168394	ATTGTAGCCTTCACAGCCCT	chr6:31102152-31102888	23	17794	TRUE	0.436	0.287972228263212	FALSE
ENSG00000168394	CTCGCCTCGCCTCACATGCC	chr6:31127937-31128440	19	17798	TRUE	0.436	-0.262894532199486	FALSE
ENSG00000168394	TCGGACTGGACTTAACCCAA	chr6:31180432-31187807	20	17797	TRUE	0.436	0.250695712688524	FALSE
ENSG00000168394	CACAAGATCCACCGCTGAGC	chr6:31210029-31210432	13	17804	TRUE	0.436	0.253310088699475	FALSE
ENSG00000168394	GCCGCGGAAACTTAGTCACC	chr6:31403053-31404177	15	17802	TRUE	0.436	-0.30363485530381	FALSE
ENSG00000168394	GCTCATTAATATCCACGGAG	chr6:31467054-31467436	17	17800	TRUE	0.436	0.365039828394835	FALSE
ENSG00000168394	GAAAGCGACGTTCTCGGCGT	chr6:31548048-31548524	19	17798	TRUE	0.436	0.293320224552514	FALSE
ENSG00000168394	GGAAGGCGGAACCAAGCTGG	chr6:31567593-31567936	17	17800	TRUE	0.436	-0.353833786123875	FALSE
ENSG00000168394	TGCGTCGCACTACGGATGCG	chr6:31651695-31653469	17	17800	TRUE	0.436	-0.362562888782109	FALSE
ENSG00000168394	TAGAGCGACAGCGGAAACGA	chr6:31702534-31703582	16	17801	TRUE	0.436	0.37415430275404	FALSE
ENSG00000168394	CTGTGAACCATGGGCGAGTC	chr6:31711205-31712020	17	17800	TRUE	0.436	0.242625088659476	FALSE
ENSG00000168394	TATGTATCCACGATGTGCTA	chr6:31752860-31753761	29	17788	TRUE	0.436	0.23473468582787	FALSE
ENSG00000168394	CGCCGCCCGCCGGTCTCACG	chr6:31794259-31796391	29	17788	TRUE	0.436	0.193840763087	FALSE
ENSG00000168394	TTTCCGGACCGCGCGCCCCT	chr6:31826877-31828644	22	17795	TRUE	0.436	-0.273573613611859	FALSE
ENSG00000168394	CAACCCGGCGCCGCCATAAA	chr6:31834234-31835425	53	17764	TRUE	0.436	0.133395572265192	FALSE
ENSG00000168394	ATGGACCAACGTTACTCCAC	chr6:31870397-31871573	13	17804	TRUE	0.436	-0.40697764223455	FALSE
ENSG00000168394	ATAAATAAATTAGTCCAGGA	chr6:31907333-31907885	18	17799	TRUE	0.436	0.286736662613669	FALSE
ENSG00000168394	CGTCCAGCTGGGCTTCGACT	chr6:31978820-31980627	18	17799	TRUE	0.436	-0.348182774893639	FALSE
ENSG00000168394	AGCGCGTCGACTGCACACTC	chr6:32055182-32057181	23	17794	TRUE	0.436	0.323321168189398	FALSE
ENSG00000168394	TCACTGTCCGAGCCCTTCGA	chr6:32087832-32091781	21	17796	TRUE	0.436	0.218401593889162	FALSE
ENSG00000168394	GTGGGGTCCTGAGCTTCAAT	chr6:32103307-32106706	23	17794	TRUE	0.436	-0.266208966590018	FALSE
ENSG00000168394	CCACCAAACAGCTCCCTCTA	chr6:32103513-32103696	15	17802	TRUE	0.436	-0.346983784638703	FALSE
ENSG00000168394	CCGGGTGTCCGTAGTTGGCG	chr6:32129978-32130841	18	17799	TRUE	0.436	0.295574936621047	FALSE
ENSG00000168394	GCCTCCAACTCAGCGTTCGG	chr6:32152952-32155097	55	17762	TRUE	0.436	0.20219283539274	FALSE
ENSG00000168394	CTTCTCAACTGCACTTGTCT	chr6:32614485-32614951	21	17796	TRUE	0.436	-0.269369320331557	FALSE
ENSG00000168394	GAACAGAGCTCTTAAGGGAC	chr6:32622509-32622789	11	17806	TRUE	0.436	0.286420235090479	FALSE
ENSG00000168394	AAGAGTACGGGAAATAAGAG	chr6:32700385-32701020	10	17807	TRUE	0.436	-0.369201247916714	FALSE
ENSG00000168394	AGACTTTCCCAGTAAGTGCA	chr6:32763294-32763473	27	17790	TRUE	0.436	0.239906264936551	FALSE
ENSG00000168394	GATTCTCTACCACCCCCTAG	chr6:32885752-32886155	16	17801	TRUE	0.436	-0.348549330016121	FALSE
ENSG00000168394	GCAGCAGCGTTATAGCGCTC	chr6:32968139-32970511	10	17807	TRUE	0.436	-0.370732599265882	FALSE
ENSG00000168394	CTCCAGCATGGCTTGCCGAA	chr6:32984455-32985094	17	17800	TRUE	0.436	0.301528079961935	FALSE
ENSG00000168394	AGGAAGCAGTCCCACTGACA	chr6:33183035-33183424	25	17792	TRUE	0.436	0.208190022820038	FALSE
ENSG00000168477	GGAGGCCTCTCACTGTGTCA	chr6:29812946-29813558	3	3485	TRUE	0.436	-0.724759663891202	FALSE
ENSG00000168477	CGCTTGGCACAAGAGTAGCG	chr6:29827334-29828897	4	3484	TRUE	0.436	-0.492567911876264	FALSE
ENSG00000168477	CTGATCTAGACAGTGCTAGG	chr6:30097990-30098183	4	3484	TRUE	0.436	0.606991731716599	FALSE
ENSG00000168477	CTTCAAAGTCACCATCGATT	chr6:30590211-30591236	5	3483	TRUE	0.436	0.506314241575618	FALSE
ENSG00000168477	AATCTGTACATAAAGATTGC	chr6:30615799-30616364	4	3484	TRUE	0.436	0.5675941296792	FALSE
ENSG00000168477	AAGGTAGAAGGAATTGTGGG	chr6:30646087-30646314	3	3485	TRUE	0.436	-0.649533771597084	FALSE
ENSG00000168477	TGGGTCCTGATGTCTTTGTT	chr6:30728282-30728481	3	3485	TRUE	0.436	-0.570929967660143	FALSE
ENSG00000168477	CTACTCTGCTTGATGTTAAC	chr6:30834361-30835150	5	3483	TRUE	0.436	0.361681909258282	FALSE
ENSG00000168477	TCTCGGAGAGGAGATAGGCG	chr6:30942337-30943208	4	3484	TRUE	0.436	0.435442965431214	FALSE
ENSG00000168477	TATGCCTCCTACTGGCAATG	chr6:31008274-31008455	4	3484	TRUE	0.436	0.529518477483436	FALSE
ENSG00000168477	TTACTGTGCAAAACATGTCA	chr6:31216413-31216739	5	3483	TRUE	0.436	0.257564104665404	FALSE
ENSG00000168477	GGGTCTCCAGCACCTCCTAC	chr6:31321905-31322115	5	3483	TRUE	0.436	-0.526248123360272	FALSE
ENSG00000168477	CGTGCCCGACACAAGGGTCC	chr6:31395558-31396207	4	3484	TRUE	0.436	0.526080375453368	FALSE
ENSG00000168477	CAGGTGACTAAATTTCGACG	chr6:31497604-31498618	5	3483	TRUE	0.436	0.536682307059761	FALSE
ENSG00000168477	TCAGTCATTGGGAACTAGCA	chr6:31511215-31511680	6	3482	TRUE	0.436	0.467367671444634	FALSE
ENSG00000168477	CTCTGGGAACACGGGAACAT	chr6:31559695-31560201	5	3483	TRUE	0.436	0.530218367967713	FALSE
ENSG00000168477	TGGAAGGCGGAACCAAGCTG	chr6:31567593-31567936	4	3484	TRUE	0.436	-0.638608213784818	FALSE
ENSG00000168477	GGATCTAGGCCCCACCTAGC	chr6:31573932-31575931	5	3483	TRUE	0.436	0.408281025894855	FALSE
ENSG00000168477	ACACCATGTTTGTGGACCGG	chr6:31691466-31692043	5	3483	TRUE	0.436	0.541361794499127	FALSE
ENSG00000168477	TGGGGTTGACGAAAGTCCTA	chr6:31765928-31766802	4	3484	TRUE	0.436	0.491272301772659	FALSE
ENSG00000168477	CACTTACCTGGGTCATGAAA	chr6:31772888-31773174	9	3479	TRUE	0.436	0.339248547057323	FALSE
ENSG00000168477	TATGGCTCCGACACTTCTCC	chr6:32067157-32069156	3	3485	TRUE	0.436	-0.704761620309395	FALSE
ENSG00000168477	TAAGACATTCCCCTGGGCGG	chr6:32073209-32073641	6	3482	TRUE	0.436	0.415555060431604	FALSE
ENSG00000168477	CCCTCACGTTAGTCTCTGTC	chr6:32146482-32148481	3	3485	TRUE	0.436	0.501045068040828	FALSE
ENSG00000168477	ACACAAGATACTCCGTTCAT	chr6:32439511-32440091	3	3485	TRUE	0.436	-0.689182029019409	FALSE
ENSG00000168477	TCCCACCCCGGGTCACTGAA	chr6:32483958-32484937	7	3481	TRUE	0.436	0.490034340783454	FALSE
ENSG00000168477	GTCGCTGTCCGTGTCTTCTC	chr6:32583639-32584799	5	3483	TRUE	0.436	0.556266750984561	FALSE
ENSG00000168477	AGGAGATTTGTACAGGGCGA	chr6:32785828-32786407	5	3483	TRUE	0.436	0.522706830272822	FALSE
ENSG00000168477	AGGGCTGCATACGGGATCTG	chr6:33051226-33051462	6	3482	TRUE	0.436	0.296550417946189	FALSE
ENSG00000178403	GGCTCGCACTCCCGGGTACT	chr6:29863832-29864500	4	4124	TRUE	0.436	-0.969127284425774	FALSE
ENSG00000178403	TACCTACCAAATCCGCCATA	chr6:30357430-30358526	7	4121	TRUE	0.436	0.668550654348774	FALSE
ENSG00000178403	TTCCCGATCTGCTGAGTGAT	chr6:30411464-30412023	3	4125	TRUE	0.436	-1.11988947840173	FALSE
ENSG00000178403	TTGGACCCCTCTCAACAAAT	chr6:30614891-30615577	5	4123	TRUE	0.436	0.146960090586365	FALSE
ENSG00000178403	CCCGAGCCTCCAGAGGCCTC	chr6:30685474-30685641	3	4125	TRUE	0.436	-0.99564786879789	FALSE
ENSG00000178403	GTCGGGATTCCCGCTGCCAC	chr6:30690559-30691273	4	4124	TRUE	0.436	0.0236887794637095	FALSE
ENSG00000178403	TCTCCTGGTATTGCCCTAGG	chr6:30708107-30708404	6	4122	TRUE	0.436	0.55613250610787	FALSE
ENSG00000178403	CTTCCGCTGGCTTCCGCACC	chr6:30730066-30731526	4	4124	TRUE	0.436	-0.876913692630183	FALSE
ENSG00000178403	TAATCACTGTTCAGGAAGTC	chr6:30765581-30765804	3	4125	TRUE	0.436	0.401324052459652	FALSE
ENSG00000178403	GAGCGCTGGCTTCCACGCCA	chr6:31125080-31125417	5	4123	TRUE	0.436	-0.874331868368397	FALSE
ENSG00000178403	TGTCGATCTAGCACCAATGA	chr6:31144857-31146857	3	4125	TRUE	0.436	-0.983133383701199	FALSE
ENSG00000178403	AACCAAGAGCCAAATTCTGC	chr6:31395558-31396207	3	4125	TRUE	0.436	-1.16086206376024	FALSE
ENSG00000178403	GGGAGCGGCGGGGCGTTTCC	chr6:31497782-31499781	3	4125	TRUE	0.436	-1.27378564642238	FALSE
ENSG00000178403	TGGGGTGAAGTAAGTGGACC	chr6:31508898-31509553	9	4119	TRUE	0.436	-0.752643925920094	FALSE
ENSG00000178403	ATGCCCCGGTAAGGCGCCAC	chr6:31711205-31712020	6	4122	TRUE	0.436	0.730315428965801	FALSE
ENSG00000178403	CCCTCTGCCCCCGAGAAATA	chr6:31711205-31712020	4	4124	TRUE	0.436	0.468911416757035	FALSE
ENSG00000178403	AGCGCATGTGCTTTCTAAAG	chr6:31750303-31751126	6	4122	TRUE	0.436	0.580292423223416	FALSE
ENSG00000178403	AAAAAGGCCGCCTGTCGTCG	chr6:31862478-31864168	3	4125	TRUE	0.436	-1.29130836654237	FALSE
ENSG00000178403	TACAAGTGATTGGCAGTCGT	chr6:31898742-31899032	7	4121	TRUE	0.436	0.92573888937706	FALSE
ENSG00000178403	TGTAACACTATACCCATGGT	chr6:31948750-31949416	4	4124	TRUE	0.436	0.443568625001196	FALSE
ENSG00000178403	GAGAAGAGATGAACGAGCCT	chr6:31969629-31970067	5	4123	TRUE	0.436	0.516779144550909	FALSE
ENSG00000178403	GTCCAGTACAAGGATGCACA	chr6:32081168-32081577	8	4120	TRUE	0.436	0.728500245856729	FALSE
ENSG00000178403	CCAGTACACGTGACACGCCC	chr6:32108025-32109567	5	4123	TRUE	0.436	-0.611562282841638	FALSE
ENSG00000178403	CGTTGGTGCGTCAACGTGGT	chr6:32152952-32155097	6	4122	TRUE	0.436	0.625115165083431	FALSE
ENSG00000178403	TGGAACTGCAACAGCCCGGT	chr6:32415294-32416007	3	4125	TRUE	0.436	0.819722645812986	FALSE
ENSG00000178403	CCTCAGTGACGCGAGGCACA	chr6:32483958-32484937	6	4122	TRUE	0.436	0.554839198529535	FALSE
ENSG00000178403	CTGAGGAGTTTCCAATCCTG	chr6:32816993-32817234	5	4123	TRUE	0.436	-0.783484732001118	FALSE
ENSG00000178403	AACAAAGACTCTTGATCAAG	chr6:32829550-32829856	4	4124	TRUE	0.436	0.220981665359785	FALSE
ENSG00000178403	ATAAACTCTAGTATCGTCTC	chr6:33170110-33170273	3	4125	TRUE	0.436	0.411709552163658	FALSE
ENSG00000178403	ACTACACTATCCCTACCCTG	chr6:33175635-33175999	4	4124	TRUE	0.436	-1.14827049980618	FALSE
ENSG00000178403	CTCCCCTAGCTGGCGCTCCG	chr6:33178894-33179564	5	4123	TRUE	0.436	0.0238398544336507	FALSE
ENSG00000178403	GTCCACGGAGCGCCAGCTAG	chr6:33178894-33179564	5	4123	TRUE	0.436	-0.91896492326115	FALSE
ENSG00000181449	GAGTGTGTGGAACTGCTGAA	chr11:5254487-5254795	416	370376	TRUE	0.436	0.0275799533059158	FALSE
ENSG00000181449	GTATGCGTCACACCCGGAAG	chr6:30066546-30067702	369	370423	TRUE	0.436	-0.0223253286761373	FALSE
ENSG00000181449	TGCAGCGAGGTGGAGCTACG	chr6:30130716-30131520	365	370427	TRUE	0.436	0.029421551383261	FALSE
ENSG00000181449	TTCAAGTAAAATTACCCTAG	chr6:30151632-30151995	449	370343	TRUE	0.436	-0.026729645040807	FALSE
ENSG00000181449	TTCCAGTGACCTGTCAGTGA	chr6:30156222-30156550	441	370351	TRUE	0.436	-0.0305520605643728	FALSE
ENSG00000181449	CTACCCCTCCAAAGGGGACT	chr6:30195391-30195892	404	370388	TRUE	0.436	-0.0251185671918237	FALSE
ENSG00000181449	GCCTGTGTTATCTTTGGGTT	chr6:30201759-30202174	407	370385	TRUE	0.436	0.0299414939931322	FALSE
ENSG00000181449	AGGAGTATAACTGTTAGCTG	chr6:30272132-30272381	450	370342	TRUE	0.436	0.0252272918007233	FALSE
ENSG00000181449	AATAGGGACTCTGCACTGCT	chr6:30319613-30319898	359	370433	TRUE	0.436	-0.039741925512895	FALSE
ENSG00000181449	GAGCCTCCGGGTCTCAAGTC	chr6:30396705-30398221	274	370518	TRUE	0.436	0.0269428950066275	FALSE
ENSG00000181449	ATCCTAGGAGGTCATTCTAA	chr6:30444058-30444398	387	370405	TRUE	0.436	-0.0263307788074441	FALSE
ENSG00000181449	CCTGTCTGCTTAGGTCGCAA	chr6:30453099-30454130	366	370426	TRUE	0.436	0.0210200610909235	FALSE
ENSG00000181449	ACCTTAGCCAGGTTAGTGTT	chr6:30598724-30599913	250	370542	TRUE	0.436	0.0230083330297322	FALSE
ENSG00000181449	CTTCTAATTCGTGGTCTGGG	chr6:30700400-30700858	357	370435	TRUE	0.436	0.012486405314085	FALSE
ENSG00000181449	ACAGAGCCAATGGGGATTCA	chr6:30708107-30708404	404	370388	TRUE	0.436	-0.0103521288725141	FALSE
ENSG00000181449	TCGGCGATACTCACCACTCG	chr6:30742057-30744943	452	370340	TRUE	0.436	0.0417917025374539	FALSE
ENSG00000181449	TAGCTCTCTAGTACTGGTCC	chr6:30810746-30811218	481	370311	TRUE	0.436	0.0214151705597185	FALSE
ENSG00000181449	CACTCGGCACGAACTTCCCG	chr6:30840712-30841135	431	370361	TRUE	0.436	0.0227245746189118	FALSE
ENSG00000181449	GCCAGCCCAACCTCGACGGA	chr6:30847422-30848551	366	370426	TRUE	0.436	-0.0236981730782881	FALSE
ENSG00000181449	GAGGAGGCTTGAATTTGGTC	chr6:30981874-30982979	337	370455	TRUE	0.436	-0.0298162518996659	FALSE
ENSG00000181449	TGCGATGCAAGCTTTGAAGA	chr6:31040333-31040522	419	370373	TRUE	0.436	-0.0376871283282756	FALSE
ENSG00000181449	AATGACCGCAAGAATTAACG	chr6:31058176-31058760	373	370419	TRUE	0.436	0.00453949319551006	FALSE
ENSG00000181449	CTTCTCTCAGGTCCCGCTCC	chr6:31133357-31133579	344	370448	TRUE	0.436	-0.0397626775704314	FALSE
ENSG00000181449	TAAATGGCACCTTAGTTTCA	chr6:31164051-31164328	304	370488	TRUE	0.436	0.0311796376846547	FALSE
ENSG00000181449	GGCCATCCCGGGAGATCTAT	chr6:31270985-31272710	513	370279	TRUE	0.436	-0.0170883345476827	FALSE
ENSG00000181449	GGAACAGGATCAGGATCTAG	chr6:31321905-31322115	439	370353	TRUE	0.436	0.0227490346240526	FALSE
ENSG00000181449	GCCAGAGGACACGGTTACCA	chr6:31467054-31467436	535	370257	TRUE	0.436	-0.0294211225535577	FALSE
ENSG00000181449	CACCACCAGGGACTACCACC	chr6:31474771-31475258	419	370373	TRUE	0.436	0.0356786948931815	FALSE
ENSG00000181449	GGTGGATGGGATGATACCTA	chr6:31474771-31475258	386	370406	TRUE	0.436	0.00528816476626259	FALSE
ENSG00000181449	ACATCTGGCGCCAATATTCA	chr6:31511215-31511680	527	370265	TRUE	0.436	-0.040272750122758	FALSE
ENSG00000181449	TCCCTGCTCCGATTCCGAGG	chr6:31573932-31575931	649	370143	TRUE	0.436	0.020801090720886	FALSE
ENSG00000181449	TGCGGTAAGGGGTGGACACA	chr6:31596984-31597323	390	370402	TRUE	0.436	0.0352105212890903	FALSE
ENSG00000181449	ATTCAATAGCCATTAGTTGG	chr6:31609362-31610490	268	370524	TRUE	0.436	-0.0462742966023275	FALSE
ENSG00000181449	GGTGTTCCGAGTGCTCCCAC	chr6:31643943-31644721	321	370471	TRUE	0.436	0.0186127834411232	FALSE
ENSG00000181449	GCTGGTTGTGCGCAGCACGA	chr6:31644432-31646581	393	370399	TRUE	0.436	-0.0242554941294726	FALSE
ENSG00000181449	GCGGTACTGGTACTATCATT	chr6:31651695-31653469	377	370415	TRUE	0.436	0.0225759065037616	FALSE
ENSG00000181449	GCCTGCCGCGGTCGGGTCCG	chr6:31666094-31666177	405	370387	TRUE	0.436	0.0267700853631876	FALSE
ENSG00000181449	GCTCATGAGCCGTAAGCAGG	chr6:31686527-31686872	362	370430	TRUE	0.436	-0.0386516528183973	FALSE
ENSG00000181449	ACTGTACCACGTTCTTCGGT	chr6:31702534-31703582	281	370511	TRUE	0.436	-0.034589409812229	FALSE
ENSG00000181449	CTAACCGCTGTTGATTGGAG	chr6:31739606-31740673	247	370545	TRUE	0.436	-0.0550690685755373	FALSE
ENSG00000181449	TGGAAACCTTTGCTAGCCTC	chr6:31749537-31749955	264	370528	TRUE	0.436	-0.0280742283199245	FALSE
ENSG00000181449	TGGCCCGGGCTTGACGTCAC	chr6:31776485-31778192	326	370466	TRUE	0.436	-0.0295654377967796	FALSE
ENSG00000181449	TGGAATATAGTGGCGCAGTT	chr6:31840063-31840910	247	370545	TRUE	0.436	0.0150521786792246	FALSE
ENSG00000181449	AAAGAGGTGCCCCCGGCGAG	chr6:31982300-31983140	488	370304	TRUE	0.436	0.031189227906947	FALSE
ENSG00000181449	TCAGGCCCCTCGACGACGCA	chr6:32085866-32086089	752	370040	TRUE	0.436	-0.0178795474372961	FALSE
ENSG00000181449	GGGACCAAACCGAGGTTGCT	chr6:32148386-32149177	365	370427	TRUE	0.436	-0.0412600610654454	FALSE
ENSG00000181449	GGACTTCCGCGGCCTAGGAG	chr6:32189659-32190569	391	370401	TRUE	0.436	0.032931520713614	FALSE
ENSG00000181449	GGAAAAACAAGCATCCGGCG	chr6:32413296-32413959	311	370481	TRUE	0.436	0.029618501617612	FALSE
ENSG00000181449	GCACAGCAGGTACTTCCAGT	chr6:32829550-32829856	429	370363	TRUE	0.436	0.0384670609147273	FALSE
ENSG00000181449	CCAACTCACCAGCCGCGGCG	chr6:32837657-32839102	321	370471	TRUE	0.436	-0.024517718143485	FALSE
ENSG00000181449	GGTGGATGCAAACCACAAGA	chr6:32999970-33000394	365	370427	TRUE	0.436	-0.0192344892218421	FALSE
ENSG00000181449	AGTTACCGGCAGGTAGAGCC	chr6:33184979-33185475	239	370553	TRUE	0.436	-0.0231941041798929	FALSE
ENSG00000181449	CTCTTAAACCTCAGGACTTT	chr6:33199885-33200000	234	370558	TRUE	0.436	-0.0354305660698269	FALSE
ENSG00000196126	GGACGGCGTCCGAGTGCCAA	chr6:32853059-32854603	4	872	TRUE	0.436	0.231388073111399	FALSE
ENSG00000196230	TTCACCATCTGGCTTGTGCT	chr6:29760264-29760749	396	377570	TRUE	0.436	-0.0146633152444826	FALSE
ENSG00000196230	GGTCGCAGCCAATCATCCAC	chr6:29827334-29828897	680	377286	TRUE	0.436	0.00600627280888055	FALSE
ENSG00000196230	CTGAGAACACGCGGACTCCA	chr6:29975001-29975708	335	377631	TRUE	0.436	-0.0159660622455888	FALSE
ENSG00000196230	GGGCGCCCGAGCGCGTTCTC	chr6:29976370-29977471	272	377694	TRUE	0.436	0.00238541032975448	FALSE
ENSG00000196230	ATTGTTTGTGGTCGGCTACT	chr6:30013249-30013883	400	377566	TRUE	0.436	-0.0214832977714057	FALSE
ENSG00000196230	GTGGGGCCTGGGCTATAATG	chr6:30532361-30533007	573	377393	TRUE	0.436	-0.00999850212735076	FALSE
ENSG00000196230	AAACGGTCGCAGACAAAGCG	chr6:30720841-30721102	286	377680	TRUE	0.436	0.00543404280635595	FALSE
ENSG00000196230	ACAAGAAAAGGCCTCTGGTA	chr6:30838353-30838890	370	377596	TRUE	0.436	0.0160454017167533	FALSE
ENSG00000196230	TTTCTCTTACGTTCTTTAGT	chr6:31044219-31044616	382	377584	TRUE	0.436	-0.0160408269202872	FALSE
ENSG00000196230	CCGGCCAAGGGTCGTCAGGC	chr6:31137292-31138485	339	377627	TRUE	0.436	0.0145631286764427	FALSE
ENSG00000196230	AGACAAGCCCTATACTTGAC	chr6:31169199-31170261	398	377568	TRUE	0.436	-0.0138819033740099	FALSE
ENSG00000196230	AGCCCATAGTATGGCTTGCT	chr6:31178771-31179009	318	377648	TRUE	0.436	0.0174402088714318	FALSE
ENSG00000196230	CCCACTGAGGAGCCAGCTGT	chr6:31202775-31203156	351	377615	TRUE	0.436	-0.0174361801420364	FALSE
ENSG00000196230	AGTCTGCCCCTTCTTCTGGG	chr6:31321905-31322115	356	377610	TRUE	0.436	0.00715873845232906	FALSE
ENSG00000196230	GCTCGCTACACCAGGACGCG	chr6:31366709-31367557	773	377193	TRUE	0.436	-0.0123066638987135	FALSE
ENSG00000196230	TTGGCCCCGTCAAAGACGGG	chr6:31493799-31494553	163	377803	TRUE	0.436	-0.0294890556863514	FALSE
ENSG00000196230	CGAAAGCCTGCCCGCGGAGT	chr6:31631181-31632983	361	377605	TRUE	0.436	-0.0108351552670358	FALSE
ENSG00000196230	CCTCATAGCCGCTCGCTATG	chr6:31794259-31796391	523	377443	TRUE	0.436	0.00826838502259797	FALSE
ENSG00000196230	ACTCAGCATTAACTAGCTCA	chr6:31840063-31840910	318	377648	TRUE	0.436	-0.00733551591768666	FALSE
ENSG00000196230	CAGGTTTGTTTCAAAGTTAT	chr6:31840063-31840910	385	377581	TRUE	0.436	0.011470624982139	FALSE
ENSG00000196230	AGATTCTAAGCCTGGTACAG	chr6:31855366-31855668	234	377732	TRUE	0.436	-0.0233986137811861	FALSE
ENSG00000196230	TACCGAGTGCTGCGGGACAA	chr6:31870397-31871573	412	377554	TRUE	0.436	0.026545806763461	FALSE
ENSG00000196230	GAACTCTATTTGAGGGACTT	chr6:31898742-31899032	285	377681	TRUE	0.436	0.0152806897543396	FALSE
ENSG00000196230	AGACACAGCACATTGTGGTA	chr6:31919609-31920093	422	377544	TRUE	0.436	0.0111763187448517	FALSE
ENSG00000196230	AGGAGTCGAATTCACCCTCA	chr6:32071855-32072285	436	377530	TRUE	0.436	0.00867565671188242	FALSE
ENSG00000196230	CTCCCCTAGGCGTGGCTCCA	chr6:32071855-32072285	447	377519	TRUE	0.436	-0.00943154483916686	FALSE
ENSG00000196230	CCACAATGTGCACTTATATC	chr6:32473155-32474197	342	377624	TRUE	0.436	0.00852595899896169	FALSE
ENSG00000196230	TCTAAGGACCGAGATAATCA	chr6:32583639-32584799	420	377546	TRUE	0.436	-0.0196287025061013	FALSE
ENSG00000196230	GCAGCTGCCCTGCACTTACT	chr6:32763294-32763473	473	377493	TRUE	0.436	0.0129303181599401	FALSE
ENSG00000196230	TGCAGAGCCAGCTCTCCTAG	chr6:32980541-32981208	416	377550	TRUE	0.436	0.0103102167766931	FALSE
ENSG00000196230	TAGTCCAATTGGTTTAAGGC	chr6:32982865-32983834	222	377744	TRUE	0.436	-0.00898269216472602	FALSE
ENSG00000196230	AACACTGAGCTGTAATAAAT	chr6:33062023-33062329	451	377515	TRUE	0.436	-0.012232144150321	FALSE
ENSG00000196230	GCTATTGAAGTACTCGCCTA	chr6:33116430-33118817	405	377561	TRUE	0.436	-0.025165954626277	FALSE
ENSG00000196230	GGCTCAGTAGAACACGGAAT	chr6:33175635-33175999	289	377677	TRUE	0.436	-0.0144525961587432	FALSE
ENSG00000198563	CAGGTCGTGCTCATGCGGTT	chr6:29748405-29749554	230	377637	TRUE	0.436	0.0281693850649138	FALSE
ENSG00000198563	TAACTCCTAGCTCTGGATTA	chr6:30041957-30042353	249	377618	TRUE	0.436	-0.0233337236169588	FALSE
ENSG00000198563	ACCTCCCCGTAGCGTCGTGG	chr6:30074348-30076389	369	377498	TRUE	0.436	-0.0147132064577993	FALSE
ENSG00000198563	CCAAGCTGGCATCGGGCCTC	chr6:30130716-30131520	357	377510	TRUE	0.436	0.0232869497704975	FALSE
ENSG00000198563	CAATTATAAAACAAGCCACG	chr6:30149290-30149508	293	377574	TRUE	0.436	-0.0170890268894173	FALSE
ENSG00000198563	AGTAAAACCTCGCCAGCGCC	chr6:30344242-30345731	393	377474	TRUE	0.436	-0.0187459784803243	FALSE
ENSG00000198563	CCCCAAGTAAGGGCCTGCAG	chr6:30363554-30363784	349	377518	TRUE	0.436	-0.0179809209086823	FALSE
ENSG00000198563	GGTACCTGGTAGAGTTATAT	chr6:30446257-30448256	340	377527	TRUE	0.436	-0.0145032358580384	FALSE
ENSG00000198563	GCGGGTCCCCTCGAATCTTC	chr6:30489143-30490745	352	377515	TRUE	0.436	-0.0165056447625385	FALSE
ENSG00000198563	GCACCCAGTCCCTGAAGAAC	chr6:30682482-30683008	418	377449	TRUE	0.436	0.0161291957225189	FALSE
ENSG00000198563	CCTCTGCCTTGAATCCCCAT	chr6:30708107-30708404	504	377363	TRUE	0.436	0.0136070150835157	FALSE
ENSG00000198563	AAACGGTCGCAGACAAAGCG	chr6:30720841-30721102	286	377581	TRUE	0.436	-0.0202536482540259	FALSE
ENSG00000198563	AGCCTTGTGCCTATACCCAC	chr6:30812806-30815582	422	377445	TRUE	0.436	0.0137901490999388	FALSE
ENSG00000198563	TGGTTGTCTAAACCACAAAA	chr6:30842041-30842500	178	377689	TRUE	0.436	-0.0304086397633023	FALSE
ENSG00000198563	GGAGTATCAGTATCGGAGGG	chr6:31121455-31121665	254	377613	TRUE	0.436	0.0215315891561509	FALSE
ENSG00000198563	AGAGCCGGCTAGCGTACAGG	chr6:31157866-31159144	370	377497	TRUE	0.436	-0.0210753800873906	FALSE
ENSG00000198563	ACTCAAGTTTGCATCAGACT	chr6:31159254-31159656	357	377510	TRUE	0.436	-0.0170257486476584	FALSE
ENSG00000198563	ACTCCGTCGCAAAAACTTTC	chr6:31400530-31400962	229	377638	TRUE	0.436	-0.0206848696041178	FALSE
ENSG00000198563	GCAGATTTACTCCTCCGGGC	chr6:31462653-31463642	272	377595	TRUE	0.436	0.0240157575709765	FALSE
ENSG00000198563	GCCAGAGGACACGGTTACCA	chr6:31467054-31467436	546	377321	TRUE	0.436	0.0138673861184793	FALSE
ENSG00000198563	TTTCGGACCCCGGAATCTGT	chr6:31493799-31494553	327	377540	TRUE	0.436	-0.0213122616480206	FALSE
ENSG00000198563	CAAAAAGCTTTCGGGCGCCG	chr6:31494826-31495422	388	377479	TRUE	0.436	0.0165178117905116	FALSE
ENSG00000198563	ATTTCGACGGGGTCTTCTCA	chr6:31497604-31498618	348	377519	TRUE	0.436	0.0151103489080158	FALSE
ENSG00000198563	CTGGCTGTGATCCGGCCTGT	chr6:31511215-31511680	406	377461	TRUE	0.436	-0.0178421077776698	FALSE
ENSG00000198563	CGCACGGATCTGTATAACCG	chr6:31541111-31542661	431	377436	TRUE	0.436	0.0186335202851695	FALSE
ENSG00000198563	AGGTGTCTTCATCAATGCCG	chr6:31613382-31615931	450	377417	TRUE	0.436	-0.0148289486865578	FALSE
ENSG00000198563	CACAAGATGGCGGACTGGTC	chr6:31680584-31681602	346	377521	TRUE	0.436	0.0207755419509299	FALSE
ENSG00000198563	CCTCCTTGGGTTCGCTCCTA	chr6:31739907-31743157	463	377404	TRUE	0.436	-0.0183142995900081	FALSE
ENSG00000198563	GTGAGTATCAGCCCAACAAG	chr6:31762763-31764032	311	377556	TRUE	0.436	0.0181663617473058	FALSE
ENSG00000198563	GAATCCGGGGCCGCTGAATC	chr6:31765928-31766802	336	377531	TRUE	0.436	0.016903434223039	FALSE
ENSG00000198563	AACTCCCCACAATTCTCGAT	chr6:31806092-31807536	318	377549	TRUE	0.436	-0.0188623133775443	FALSE
ENSG00000198563	GGGGCGCGCGGTCCGGAAAA	chr6:31826877-31828644	483	377384	TRUE	0.436	-0.0129326459844523	FALSE
ENSG00000198563	GGGTGGGCTATAGTAGCGCA	chr6:31971319-31972880	205	377662	TRUE	0.436	0.0164051312834848	FALSE
ENSG00000198563	ACGTGACCACCAGTTCACTG	chr6:32011727-32012212	350	377517	TRUE	0.436	-0.0133467001655858	FALSE
ENSG00000198563	CGAGGACGGCTACTCTGGCG	chr6:32095446-32097270	387	377480	TRUE	0.436	-0.0171177648682206	FALSE
ENSG00000198563	AGGAGAGGGCAACTAGTCCC	chr6:32146482-32148481	265	377602	TRUE	0.436	0.0283387479341939	FALSE
ENSG00000198563	ACTGAGCTGCCGGTGAACCC	chr6:32189659-32190569	414	377453	TRUE	0.436	0.0172120138513208	FALSE
ENSG00000198563	GGGCCTGGGTCCTTGTGAGC	chr6:32521797-32522141	256	377611	TRUE	0.436	-0.024714054808042	FALSE
ENSG00000198563	GCTTAGCTTAGGAGTCAGCC	chr6:32954999-32955373	187	377680	TRUE	0.436	0.022624266756031	FALSE
ENSG00000198563	CCCGGGGTTTGCCCTACTCG	chr6:32968139-32970511	500	377367	TRUE	0.436	0.014921579946821	FALSE
ENSG00000198563	TCCTCTGTAGCCCAACTGGA	chr6:33069402-33069630	412	377455	TRUE	0.436	0.0146794743267709	FALSE
ENSG00000198563	TTGACACCTGTAAACGTAGA	chr6:33123471-33124880	272	377595	TRUE	0.436	0.0162458409183617	FALSE
ENSG00000198563	AGTCTGGGTCAGGTGGACCG	chr6:33172538-33173310	338	377529	TRUE	0.436	0.0160401076499679	FALSE
ENSG00000204231	TCCGACCGCAACACGTGCGC	chr6:30325707-30327514	130	180240	TRUE	0.436	-0.0625420468877174	FALSE
ENSG00000204231	GACTAGGACATGCTCATCCC	chr6:30447259-30447756	192	180178	TRUE	0.436	0.0684959613063568	FALSE
ENSG00000204231	GGGCGACCCCTGAAGCGTAG	chr6:30515789-30516822	330	180040	TRUE	0.436	-0.0559281457619241	FALSE
ENSG00000204231	CAGAATGCAATTTCCCTGTC	chr6:30543023-30543229	170	180200	TRUE	0.436	0.0701953420680724	FALSE
ENSG00000204231	AGACTACAAGCGGGAGGTGT	chr6:30590211-30591236	190	180180	TRUE	0.436	0.0744587076734158	FALSE
ENSG00000204231	GCGTATAATGTCTCGCGACA	chr6:30616759-30618138	116	180254	TRUE	0.436	0.084516378309508	FALSE
ENSG00000204231	TTACATGTAGGCACTCGGAA	chr6:30678987-30679540	177	180193	TRUE	0.436	0.0814994909535412	FALSE
ENSG00000204231	TCATACCTAAACTCGGAGCG	chr6:30716974-30717822	158	180212	TRUE	0.436	0.0693900626806497	FALSE
ENSG00000204231	GGACAGAGTACAAAACCATA	chr6:30767368-30767935	143	180227	TRUE	0.436	0.0818157078970435	FALSE
ENSG00000204231	GCCCAGTAACTCTCTTGGTG	chr6:30834361-30835150	159	180211	TRUE	0.436	-0.0720015602304625	FALSE
ENSG00000204231	CCTCAGCCGGTATCCAGTCC	chr6:30839707-30840061	113	180257	TRUE	0.436	-0.0941158187051977	FALSE
ENSG00000204231	GTGTGGTGGGGAGTGTCTAA	chr6:30839707-30840061	201	180169	TRUE	0.436	0.078618704129334	FALSE
ENSG00000204231	CGCAGGAGCCCATAGCATGC	chr6:30988472-30988856	112	180258	TRUE	0.436	0.106219278389493	FALSE
ENSG00000204231	GTCTCACTTCTAGTATCAAG	chr6:31009816-31010085	198	180172	TRUE	0.436	-0.06169463390569	FALSE
ENSG00000204231	CAGTATTGTGCCCTTCCTCT	chr6:31044219-31044616	151	180219	TRUE	0.436	0.0707898411445113	FALSE
ENSG00000204231	CCTGGAAATATTCTCAAGAG	chr6:31086852-31087115	190	180180	TRUE	0.436	-0.0768373996570971	FALSE
ENSG00000204231	AGTGAGCTCAGGGTGCCCTC	chr6:31192567-31192812	147	180223	TRUE	0.436	-0.0600633602202529	FALSE
ENSG00000204231	GAATCCCCAACCCCGCAGTA	chr6:31307531-31309242	223	180147	TRUE	0.436	-0.0717183948227396	FALSE
ENSG00000204231	ACTCCGTCGCAAAAACTTTC	chr6:31400530-31400962	126	180244	TRUE	0.436	0.0978522717776061	FALSE
ENSG00000204231	CAACTTCATAAGCACGGCCA	chr6:31403053-31404177	173	180197	TRUE	0.436	-0.0622697933509703	FALSE
ENSG00000204231	TTAAGAAGCTCGGAGACGGG	chr6:31547323-31547789	98	180272	TRUE	0.436	0.0966026794419448	FALSE
ENSG00000204231	TCGGTTTCTTCTCCATCGCG	chr6:31573932-31575931	305	180065	TRUE	0.436	0.0561096549952632	FALSE
ENSG00000204231	GCCCTGAGGGAGAGGTAATT	chr6:31578384-31578819	230	180140	TRUE	0.436	0.0716202684782791	FALSE
ENSG00000204231	TATTTGTTTCATGCGCACAC	chr6:31613382-31615931	128	180242	TRUE	0.436	0.0749516986841803	FALSE
ENSG00000204231	GGACCAATCCCATCACCCTT	chr6:31628282-31630281	175	180195	TRUE	0.436	-0.0706404670571624	FALSE
ENSG00000204231	CATTCTCAGATACGTTCGCA	chr6:31638882-31641381	184	180186	TRUE	0.436	0.0612925377484171	FALSE
ENSG00000204231	TGGTGATCATGGGAGCCAGA	chr6:31658396-31658559	170	180200	TRUE	0.436	0.0726127874197821	FALSE
ENSG00000204231	TGAGAAGAGTTTCGCGCAGT	chr6:31702534-31703582	172	180198	TRUE	0.436	0.0691863900653639	FALSE
ENSG00000204231	AGACCTGTGCAACAGCGCCG	chr6:31717532-31717882	134	180236	TRUE	0.436	-0.0793780230697052	FALSE
ENSG00000204231	GGGCGGGACTCGACGATGTA	chr6:31736254-31736691	198	180172	TRUE	0.436	-0.0558590196913759	FALSE
ENSG00000204231	GGGAGGCTGGGACACATCTT	chr6:31745203-31745428	221	180149	TRUE	0.436	0.0737523580620869	FALSE
ENSG00000204231	GTTACTCCACCGGCGCTCCC	chr6:31870397-31871573	208	180162	TRUE	0.436	0.0651652447761427	FALSE
ENSG00000204231	ACGGCTGGGGTCCTATCCCG	chr6:31928642-31929979	392	179978	TRUE	0.436	-0.039205367801467	FALSE
ENSG00000204231	ACCCTGGATGTTTGTCGTTC	chr6:31982300-31983140	162	180208	TRUE	0.436	0.0622666612851583	FALSE
ENSG00000204231	GAGAAGTGTCGGAGCCATAT	chr6:32067157-32069156	223	180147	TRUE	0.436	0.069324622763672	FALSE
ENSG00000204231	TCCAGAGCATACAAGTGGGG	chr6:32185674-32186005	174	180196	TRUE	0.436	0.083664936895786	FALSE
ENSG00000204231	GCTGTGTAGAGATATGGACA	chr6:32228902-32229682	155	180215	TRUE	0.436	-0.0674076282815814	FALSE
ENSG00000204231	AAATCTGTATGTGGAACTAT	chr6:32692104-32692347	174	180196	TRUE	0.436	-0.0538867163775189	FALSE
ENSG00000204231	CTCTGGTTCCCCTGTACATG	chr6:32857713-32857900	183	180187	TRUE	0.436	-0.0726147170271704	FALSE
ENSG00000204231	CACGTGATAGTCACTTCTGC	chr6:32937142-32937447	145	180225	TRUE	0.436	0.0715588787485898	FALSE
ENSG00000204231	TGGAACTGGGGTCCACATAT	chr6:32982865-32983834	146	180224	TRUE	0.436	0.0814212267503484	FALSE
ENSG00000204231	AGAGCGGTGTTGGGACTCTA	chr6:32999970-33000394	179	180191	TRUE	0.436	-0.0606675622958724	FALSE
ENSG00000204231	GTTGGCAGGAACCATAATTG	chr6:33014769-33015436	145	180225	TRUE	0.436	0.068067130592062	FALSE
ENSG00000204231	TGCAAATGTGTGCTTACGTA	chr6:33014769-33015436	124	180246	TRUE	0.436	-0.0862973029424525	FALSE
ENSG00000204231	GGGCTTCCTGCGATCGAGAA	chr6:33161357-33162470	287	180083	TRUE	0.436	0.0656210353757594	FALSE
ENSG00000204248	AATTACCCTAGGGGAGAAGC	chr6:30151632-30151995	3	4505	TRUE	0.436	0.524688455656769	FALSE
ENSG00000204248	AGGCCAGCACTAGCACGAGG	chr6:30206874-30207955	3	4505	TRUE	0.436	-0.658898231610294	FALSE
ENSG00000204248	TGAGACTAAAAGCCAGATAA	chr6:30340648-30340869	3	4505	TRUE	0.436	0.466006111023596	FALSE
ENSG00000204248	CTGCAGACGTGTGGCTCCGC	chr6:30480607-30480869	15	4493	TRUE	0.436	0.285537271344456	FALSE
ENSG00000204248	CCCCTCTCTACTCCCGGTAG	chr6:30489143-30490745	6	4502	TRUE	0.436	0.501917424399012	FALSE
ENSG00000204248	CCAGACTAGGATCTTAACGG	chr6:30495980-30497165	4	4504	TRUE	0.436	-0.504796299084657	FALSE
ENSG00000204248	CACTGCATGTAGGCCCAAAG	chr6:30597208-30598002	17	4491	TRUE	0.436	0.334678160881059	FALSE
ENSG00000204248	CTTTGGGCCTACATGCAGTG	chr6:30597208-30598002	16	4492	TRUE	0.436	0.298755714786291	FALSE
ENSG00000204248	TCCCAGCGTCCTCTGGTGGG	chr6:30684704-30684912	3	4505	TRUE	0.436	-0.643134359205357	FALSE
ENSG00000204248	CACATCTCGGATTCGCCGCG	chr6:30742057-30744943	4	4504	TRUE	0.436	-0.706793246278443	FALSE
ENSG00000204248	AGTACTCATCGCCATACTTT	chr6:30812806-30815582	7	4501	TRUE	0.436	0.423552093836205	FALSE
ENSG00000204248	GCGCTTGCCTGTAGGCATCT	chr6:30932797-30933004	7	4501	TRUE	0.436	-0.480886807086802	FALSE
ENSG00000204248	GAGCCAATCTTGACGTCATG	chr6:30940241-30940981	9	4499	TRUE	0.436	0.448712214959999	FALSE
ENSG00000204248	GGTAGTGGCCCTCTGCGAGA	chr6:31068850-31069378	13	4495	TRUE	0.436	0.231258664320383	FALSE
ENSG00000204248	TCCGCGGTAAGAGTTGTCAT	chr6:31115782-31118256	4	4504	TRUE	0.436	-0.717944238281857	FALSE
ENSG00000204248	GCAGCCAAGTTTATTTGTAC	chr6:31164051-31164328	3	4505	TRUE	0.436	-0.689834892801163	FALSE
ENSG00000204248	CTCCTCTTCTACCCTTTAGC	chr6:31202775-31203156	6	4502	TRUE	0.436	0.445112257227184	FALSE
ENSG00000204248	GCCCTCTGCAAGTTACAGAT	chr6:31216413-31216739	8	4500	TRUE	0.436	0.403282088802893	FALSE
ENSG00000204248	CCCTGGACTCACGAGCACAG	chr6:31494826-31495422	7	4501	TRUE	0.436	0.393916325892697	FALSE
ENSG00000204248	AGCAGTAGTGACTCAACAGC	chr6:31508898-31509553	6	4502	TRUE	0.436	0.435304744775128	FALSE
ENSG00000204248	GGCGATTTGGTGATGTGCCC	chr6:31558164-31558469	5	4503	TRUE	0.436	0.448160876623444	FALSE
ENSG00000204248	CTCCATTCCTTAGATAGACT	chr6:31574156-31574793	7	4501	TRUE	0.436	0.377853121576158	FALSE
ENSG00000204248	GACACCTGGCTATACTCATC	chr6:31674960-31675298	3	4505	TRUE	0.436	-0.723434662515628	FALSE
ENSG00000204248	CGAATATAATCGCAACGAAA	chr6:31682877-31683871	5	4503	TRUE	0.436	0.496832210667288	FALSE
ENSG00000204248	ACTCCCACGTCCATTAATAG	chr6:31919609-31920093	7	4501	TRUE	0.436	-0.47543158378627	FALSE
ENSG00000204248	TAACTCATTGCACTGCGAGG	chr6:31933757-31937257	6	4502	TRUE	0.436	0.516962148275057	FALSE
ENSG00000204248	GCTGGAGGTTAGAGCATACT	chr6:32097157-32099156	6	4502	TRUE	0.436	0.472336084409942	FALSE
ENSG00000204248	CCACCAAACAGCTCCCTCTA	chr6:32103513-32103696	3	4505	TRUE	0.436	-0.689122822822172	FALSE
ENSG00000204248	CTGGAACGTCGAGTTGTTCC	chr6:32127536-32128582	4	4504	TRUE	0.436	0.571326881215534	FALSE
ENSG00000204248	TTGCGCAAAGTTGCATCAAT	chr6:32184448-32184654	5	4503	TRUE	0.436	-0.467062807264064	FALSE
ENSG00000204248	ACTTTCCTACAGGGCCTGCA	chr6:32228902-32229682	6	4502	TRUE	0.436	-0.470107567135229	FALSE
ENSG00000204248	TCTGGTCCGCCAGCTACGCT	chr6:32837657-32839102	3	4505	TRUE	0.436	-0.673505288794529	FALSE
ENSG00000204248	GTTCCGAGACTCCGCACAAT	chr6:32893821-32895308	9	4499	TRUE	0.436	0.470686009826592	FALSE
ENSG00000204248	CTGAGCCCATCCTTCGGGAC	chr6:32937142-32937447	3	4505	TRUE	0.436	-0.50534846321388	FALSE
ENSG00000204248	CCAACACCGCTCTTGAGACC	chr6:32999970-33000394	3	4505	TRUE	0.436	-0.665314090348935	FALSE
ENSG00000204248	CCGGGAGTAAGGGCTTCTCT	chr6:33170110-33170273	7	4501	TRUE	0.436	0.428086130798917	FALSE
ENSG00000204252	AGAAGGACCCGTCGCAGGCT	chr6:30006203-30006475	7	5026	TRUE	0.436	0.550971837208284	FALSE
ENSG00000204252	CACTGAAGGTGCATACCCTG	chr6:30147145-30147402	3	5030	TRUE	0.436	-0.674848778054053	FALSE
ENSG00000204252	GTGGTACTGGGCGTGTCTGT	chr6:30201759-30202174	8	5025	TRUE	0.436	0.368100602841169	FALSE
ENSG00000204252	CGGCATTCAGCTCGTGCACT	chr6:30214044-30214752	4	5029	TRUE	0.436	-0.717575110609896	FALSE
ENSG00000204252	GCCCTGCCACGCGTGAGTCA	chr6:30444058-30444398	4	5029	TRUE	0.436	-0.541496397101052	FALSE
ENSG00000204252	AAAGTCGCCATATTGAAGCA	chr6:30614891-30615577	4	5029	TRUE	0.436	-0.457188097012351	FALSE
ENSG00000204252	CCTCCAGTCCCAGCGTCCTC	chr6:30684704-30684912	3	5030	TRUE	0.436	-0.681807488850314	FALSE
ENSG00000204252	CAGGGCTGGATATAAATGTC	chr6:30819960-30820556	6	5027	TRUE	0.436	0.53174361337448	FALSE
ENSG00000204252	GATAGCCCTTGACATGCCTG	chr6:30839707-30840061	15	5018	TRUE	0.436	0.428268216573374	FALSE
ENSG00000204252	AGTTCGTGCCATGTGCAGTT	chr6:30843326-30843522	4	5029	TRUE	0.436	-0.646743294033144	FALSE
ENSG00000204252	GCCCCTTGCTTTGCGGCACC	chr6:31016738-31017365	7	5026	TRUE	0.436	0.42856870693194	FALSE
ENSG00000204252	CTCCAGAGATGGGGCCAATT	chr6:31057464-31057857	5	5028	TRUE	0.436	-0.613578447506209	FALSE
ENSG00000204252	GGCCATCCCGGGAGATCTAT	chr6:31270985-31272710	8	5025	TRUE	0.436	0.364435627658347	FALSE
ENSG00000204252	CTGCTAGCCAGCTCGCTATC	chr6:31525859-31526473	3	5030	TRUE	0.436	-0.562399965537958	FALSE
ENSG00000204252	ATACTGAGCCCTAGAGGCCC	chr6:31560306-31560752	4	5029	TRUE	0.436	0.420225021368998	FALSE
ENSG00000204252	TCGCGAAGTCCACCATATCG	chr6:31580665-31581864	5	5028	TRUE	0.436	-0.547120243401165	FALSE
ENSG00000204252	TCAGCGTCGTATGTCTCGTG	chr6:31638882-31641381	8	5025	TRUE	0.436	-0.42123476886701	FALSE
ENSG00000204252	CCCGCAGTGGTCGTGAGCAC	chr6:31659112-31659495	4	5029	TRUE	0.436	-0.533710411654931	FALSE
ENSG00000204252	ACACCATGTTTGTGGACCGG	chr6:31691466-31692043	7	5026	TRUE	0.436	0.49593295999602	FALSE
ENSG00000204252	CAGAGCCAGCATGTACCAGG	chr6:31713909-31714678	5	5028	TRUE	0.436	0.543041160493115	FALSE
ENSG00000204252	CCACGCGCGGGCTCGCGCTT	chr6:31806092-31807536	6	5027	TRUE	0.436	0.373193046763859	FALSE
ENSG00000204252	CCGCTGGCCAGGGTTGTAAA	chr6:31982300-31983140	6	5027	TRUE	0.436	0.447387914056301	FALSE
ENSG00000204252	TCATTACAGATCATCTCCCG	chr6:32044972-32047303	7	5026	TRUE	0.436	0.510508772197275	FALSE
ENSG00000204252	CAGGGCGCCTCCGTGTGGTC	chr6:32085866-32086089	5	5028	TRUE	0.436	0.392254707166892	FALSE
ENSG00000204252	CACCCGCGGGGACAAAACCC	chr6:32483958-32484937	7	5026	TRUE	0.436	0.42118626996152	FALSE
ENSG00000204252	TGACCACTCCTGCACAGAAA	chr6:32807243-32807426	4	5029	TRUE	0.436	-0.677356309120718	FALSE
ENSG00000204252	CATGGGGTGGGGACCTGACG	chr6:32829550-32829856	9	5024	TRUE	0.436	0.353943077098824	FALSE
ENSG00000204252	AGGCCGCTTAACTCCCTACG	chr6:32893821-32895308	13	5020	TRUE	0.436	0.333452290101774	FALSE
ENSG00000204252	GGGAAAGGTCCGAGCTCGCC	chr6:32970678-32971108	4	5029	TRUE	0.436	-0.712262329309356	FALSE
ENSG00000204252	GAAAAGGGGCGTCGTGTCGG	chr6:33116430-33118817	5	5028	TRUE	0.436	-0.567852348659308	FALSE
ENSG00000204256	GGAGAGTGATTAGGTGACTG	chr2:113117714-113127811	313	320067	TRUE	0.436	0.0397851676298862	FALSE
ENSG00000204256	GGGGCAGTTAGCTGTCAGTA	chr6:29964667-29966468	690	319690	TRUE	0.436	0.0226723271027374	FALSE
ENSG00000204256	ATTGTGAGCCAACAAATCTA	chr6:29982251-29982430	292	320088	TRUE	0.436	0.0349806763482885	FALSE
ENSG00000204256	CCGCTTCTGCGAACCGCCCT	chr6:30101688-30103715	407	319973	TRUE	0.436	0.0443430036545494	FALSE
ENSG00000204256	TCGGAGTATGGAGTCAGCAC	chr6:30151632-30151995	315	320065	TRUE	0.436	0.0337515660885228	FALSE
ENSG00000204256	GGCAGCGTGAGTTATACTGC	chr6:30214044-30214752	258	320122	TRUE	0.436	0.0374356724553941	FALSE
ENSG00000204256	CGCGCCGAGGCTCGTGTCAG	chr6:30325707-30327514	411	319969	TRUE	0.436	-0.0333953492242136	FALSE
ENSG00000204256	GCTCACTAATGAAGATCTCG	chr6:30466076-30467154	241	320139	TRUE	0.436	0.0429871305962946	FALSE
ENSG00000204256	GGTTAGCAGCAGTCTTCAAA	chr6:30615799-30616364	422	319958	TRUE	0.436	-0.03599726600449	FALSE
ENSG00000204256	TCAGTTGCCAGGACGCTAGG	chr6:30625977-30627634	368	320012	TRUE	0.436	0.0384904816829359	FALSE
ENSG00000204256	CACAGGTAACCGCGGAGAGT	chr6:30646848-30648070	271	320109	TRUE	0.436	-0.0434541775117998	FALSE
ENSG00000204256	CCGCGAGGTTTGAACTCGCT	chr6:30672186-30673296	229	320151	TRUE	0.436	0.0520512354985354	FALSE
ENSG00000204256	CGTCTCAGCGCGGGCCCCAA	chr6:30686482-30687998	369	320011	TRUE	0.436	-0.0368249123681081	FALSE
ENSG00000204256	GCGCGCGGTTACAGTGTAGC	chr6:30721303-30721829	211	320169	TRUE	0.436	-0.0418489004049407	FALSE
ENSG00000204256	ATATTCTACTGCAGGCCTCC	chr6:30728282-30728481	245	320135	TRUE	0.436	0.0480021494514915	FALSE
ENSG00000204256	GTCTTGCAATTCGCAAAGTG	chr6:30781581-30782706	358	320022	TRUE	0.436	0.0402127512311661	FALSE
ENSG00000204256	GCCAGTTGACGATTTCAGTG	chr6:30821832-30824781	368	320012	TRUE	0.436	-0.0426304584390085	FALSE
ENSG00000204256	CCTATGCACTTGGGAGAAGG	chr6:30843326-30843522	421	319959	TRUE	0.436	0.0275933760520082	FALSE
ENSG00000204256	GCCAGCCCAACCTCGACGGA	chr6:30847422-30848551	324	320056	TRUE	0.436	-0.0368085723734144	FALSE
ENSG00000204256	CATCTCGGCCGGGAGTAGGT	chr6:30932797-30933004	248	320132	TRUE	0.436	0.0404882607250749	FALSE
ENSG00000204256	GATGGTCTCATAAGCTGTGG	chr6:30964039-30964778	644	319736	TRUE	0.436	0.0290780960478061	FALSE
ENSG00000204256	GCTATGCAAAAGTGGACCAC	chr6:31001216-31001927	230	320150	TRUE	0.436	0.0425043569686832	FALSE
ENSG00000204256	GCTCCCTGAACCGCCTAGAA	chr6:31137292-31138485	496	319884	TRUE	0.436	-0.0345582711319721	FALSE
ENSG00000204256	AGACAAGCCCTATACTTGAC	chr6:31169199-31170261	340	320040	TRUE	0.436	0.0451321812209506	FALSE
ENSG00000204256	CCTATGCTCTGTACATACCC	chr6:31200382-31203181	175	320205	TRUE	0.436	-0.0563538182859955	FALSE
ENSG00000204256	TTGAGTCTTGAGTCCGGGGT	chr6:31200382-31203181	357	320023	TRUE	0.436	-0.0388425856449834	FALSE
ENSG00000204256	AGCCTGATTTCTGAAAGCCT	chr6:31396975-31397224	330	320050	TRUE	0.436	-0.039889062619249	FALSE
ENSG00000204256	TGTTTAAGAAGCTCGGAGAC	chr6:31547323-31547789	175	320205	TRUE	0.436	-0.0576483995138435	FALSE
ENSG00000204256	GGCTCTTCAGGGAGCGAGCC	chr6:31558164-31558469	253	320127	TRUE	0.436	0.047290448885059	FALSE
ENSG00000204256	AAGAGGCCTATAACTAATCC	chr6:31563051-31563662	271	320109	TRUE	0.436	0.0416383958803099	FALSE
ENSG00000204256	ATAAAGGGACCTGAGCGTCC	chr6:31571859-31572562	232	320148	TRUE	0.436	-0.046116804420087	FALSE
ENSG00000204256	GACACGGGCCGACGCGCTCT	chr6:31580665-31581864	281	320099	TRUE	0.436	0.0351008906205734	FALSE
ENSG00000204256	GCCCGACGGTTCTCTCGGAA	chr6:31619900-31621361	304	320076	TRUE	0.436	0.0400346399081712	FALSE
ENSG00000204256	CTGCGACGCAGGCTGGATGT	chr6:31717532-31717882	226	320154	TRUE	0.436	-0.047091023918761	FALSE
ENSG00000204256	GGTTTATACTAGGTCGCGCT	chr6:31728778-31730584	268	320112	TRUE	0.436	0.0383723283788029	FALSE
ENSG00000204256	CGTGCACGACTCGCCCCACA	chr6:31739606-31740673	434	319946	TRUE	0.436	0.0330411711473773	FALSE
ENSG00000204256	TAATATTAGAGATTCTTGGT	chr6:31840063-31840910	162	320218	TRUE	0.436	-0.0608993739276393	FALSE
ENSG00000204256	AGGGACCTCGATTCCCTCTG	chr6:31940351-31941119	349	320031	TRUE	0.436	-0.0399680088433649	FALSE
ENSG00000204256	ACATCTACTAACGAAAGGCA	chr6:32113813-32114430	266	320114	TRUE	0.436	-0.0485281864639699	FALSE
ENSG00000204256	CACCCGCGGGGACAAAACCC	chr6:32483958-32484937	303	320077	TRUE	0.436	0.0429141418820662	FALSE
ENSG00000204256	AGCACCTGTGGTGAACGAGA	chr6:32609751-32610407	224	320156	TRUE	0.436	-0.0459125707096582	FALSE
ENSG00000204256	CCCAGGTAGGCTTTATGTCA	chr6:32825915-32826883	243	320137	TRUE	0.436	-0.0382690788327162	FALSE
ENSG00000204256	ACCACTTAGCTCGCCGCGGC	chr6:32837657-32839102	274	320106	TRUE	0.436	0.0385923500348786	FALSE
ENSG00000204256	GGTGTAAGTGTCCCCGTAAG	chr6:32937142-32937447	295	320085	TRUE	0.436	0.0465611753119584	FALSE
ENSG00000204256	TCTGTTTCTCAGTTACGGTG	chr6:32947659-32948247	172	320208	TRUE	0.436	0.0498881797419946	FALSE
ENSG00000204256	GCTGAAAATTGGCTGCTCTT	chr6:33136422-33136837	196	320184	TRUE	0.436	0.0532234674596936	FALSE
ENSG00000204256	GGCTTCCTGCGATCGAGAAT	chr6:33161357-33162470	6	320374	TRUE	0.436	0.279245603347404	FALSE
ENSG00000204256	CAGAGGCCTAACCATTAAGA	chr6:33197523-33197806	654	319726	TRUE	0.436	-0.0290235132184753	FALSE
ENSG00000204257	CTTTAGTACCCGACGCTGTC	chr6:30060535-30062064	17	25518	TRUE	0.436	-0.381748911026648	FALSE
ENSG00000204257	GGATGGGATCTAGCCTTCTC	chr6:30219237-30219674	15	25520	TRUE	0.436	-0.448492422881151	FALSE
ENSG00000204257	CCCCAGGGTTGGAGGCTAAC	chr6:30396705-30398221	32	25503	TRUE	0.436	0.229320144267442	FALSE
ENSG00000204257	CTCGAGGGCGGCGAACAGCT	chr6:30463701-30464128	27	25508	TRUE	0.436	0.218900732228537	FALSE
ENSG00000204257	GCGGGCGCGACTACGAGCCG	chr6:30463701-30464128	22	25513	TRUE	0.436	0.301588097198486	FALSE
ENSG00000204257	CCTGGTTCCTCTACGCTTCA	chr6:30515789-30516822	23	25512	TRUE	0.436	-0.337639124225666	FALSE
ENSG00000204257	TCCAAACCTCATTATAGCCC	chr6:30532361-30533007	13	25522	TRUE	0.436	-0.451160563346231	FALSE
ENSG00000204257	TCATCCAATACAGACAACAC	chr6:30544696-30545170	29	25506	TRUE	0.436	0.220012166133107	FALSE
ENSG00000204257	GGCTACGACCCAAATCGGTG	chr6:30555370-30557804	21	25514	TRUE	0.436	0.238560821798653	FALSE
ENSG00000204257	AGTGTAGCAGCCTCAGCAAC	chr6:30597208-30598002	25	25510	TRUE	0.436	0.252457957149749	FALSE
ENSG00000204257	GGCTTAAAGCGGTTGCGATC	chr6:30616759-30618138	23	25512	TRUE	0.436	-0.308728551742345	FALSE
ENSG00000204257	TTACATGTAGGCACTCGGAA	chr6:30678987-30679540	21	25514	TRUE	0.436	-0.423275364550475	FALSE
ENSG00000204257	GAGCCGAAAAGGGCGGTGAC	chr6:30690559-30691273	19	25516	TRUE	0.436	-0.368723043177904	FALSE
ENSG00000204257	CTTCCTGCAAGCAGGCCGGT	chr6:30793355-30794059	29	25506	TRUE	0.436	0.198071107485982	FALSE
ENSG00000204257	CAGGGCTGGATATAAATGTC	chr6:30819960-30820556	20	25515	TRUE	0.436	0.22400461078385	FALSE
ENSG00000204257	CATTTAAAACACTATTCTGC	chr6:30840712-30841135	15	25520	TRUE	0.436	-0.377782869898322	FALSE
ENSG00000204257	GGTGGCTATTCACTGAGCGA	chr6:30883795-30886796	20	25515	TRUE	0.436	-0.360648607472439	FALSE
ENSG00000204257	ACGGAGCTTTAGATGCAATG	chr6:31068850-31069378	21	25514	TRUE	0.436	-0.332002119939804	FALSE
ENSG00000204257	AAACGTTCTAGGGGTCTCTC	chr6:31139684-31140160	18	25517	TRUE	0.436	-0.427111227117284	FALSE
ENSG00000204257	CCCACTGAGGAGCCAGCTGT	chr6:31202775-31203156	31	25504	TRUE	0.436	0.189158765372024	FALSE
ENSG00000204257	AAAAACCTTCCGGCCAATCT	chr6:31366709-31367557	28	25507	TRUE	0.436	-0.289703693975833	FALSE
ENSG00000204257	AGCCGGTTTAATGGGGCGGC	chr6:31403053-31404177	27	25508	TRUE	0.436	0.19337355169621	FALSE
ENSG00000204257	GGATGGGTGGTCGCGATGCC	chr6:31403053-31404177	23	25512	TRUE	0.436	-0.388970457507486	FALSE
ENSG00000204257	ACTGCCCTTGCAACCTACAA	chr6:31414179-31414776	44	25491	TRUE	0.436	0.185667323143571	FALSE
ENSG00000204257	GGGCAGCACCGTCTATTACC	chr6:31589309-31589721	18	25517	TRUE	0.436	-0.358368807815083	FALSE
ENSG00000204257	GTTGTTCCGGTAGCTTAGGG	chr6:31598439-31599041	27	25508	TRUE	0.436	0.163632999228123	FALSE
ENSG00000204257	CTAAGCCTTGGGAGCGGACA	chr6:31637209-31638951	29	25506	TRUE	0.436	0.195917302600052	FALSE
ENSG00000204257	CACTGTCAAATAGCCCGGGG	chr6:31638882-31641381	25	25510	TRUE	0.436	0.209401986669755	FALSE
ENSG00000204257	GCGTCACATTCGTCGGTGTG	chr6:31651695-31653469	39	25496	TRUE	0.436	0.22384459690949	FALSE
ENSG00000204257	TTACGGCTCATGAGCTTTCT	chr6:31686527-31686872	26	25509	TRUE	0.436	0.218994094707915	FALSE
ENSG00000204257	GACTGTACCACGTTCTTCGG	chr6:31702534-31703582	51	25484	TRUE	0.436	0.151451665084833	FALSE
ENSG00000204257	GTTTGGGAGACTCGGCCGTC	chr6:31727307-31729306	35	25500	TRUE	0.436	0.201157637431135	FALSE
ENSG00000204257	GAGGAAGCAGCCGCGATTCC	chr6:31776485-31778192	19	25516	TRUE	0.436	-0.381230584009702	FALSE
ENSG00000204257	GTAGGACTCCAGGGCGTTCT	chr6:31817239-31817580	25	25510	TRUE	0.436	-0.327704227906452	FALSE
ENSG00000204257	CAAAAAGTTGTTGATATGAC	chr6:31908818-31909158	14	25521	TRUE	0.436	-0.346482534413344	FALSE
ENSG00000204257	GACCTGCTTGGCGAGAGCGC	chr6:31933313-31934377	45	25490	TRUE	0.436	0.150343640019224	FALSE
ENSG00000204257	AGCGTGAACTATCGCTGCGG	chr6:31958452-31959632	26	25509	TRUE	0.436	0.214159507445891	FALSE
ENSG00000204257	CCCTCTAAAGCATTACTATT	chr6:31969629-31970067	17	25518	TRUE	0.436	-0.351582590255624	FALSE
ENSG00000204257	ACGCACGCCCGGGGACTCGT	chr6:31971319-31972880	34	25501	TRUE	0.436	0.150668600415827	FALSE
ENSG00000204257	CCAGGTGTGCCACTAAATGG	chr6:32002562-32003711	34	25501	TRUE	0.436	-0.315140673824193	FALSE
ENSG00000204257	AGACCAGCTCTCGATGTTTG	chr6:32044972-32047303	23	25512	TRUE	0.436	-0.343184343536857	FALSE
ENSG00000204257	TTTAGGGTATCAATGTCCTC	chr6:32055182-32057181	18	25517	TRUE	0.436	0.338217150565246	FALSE
ENSG00000204257	GTGAGAGCTTGTAGTGCTCG	chr6:32097157-32099156	25	25510	TRUE	0.436	0.170549492386735	FALSE
ENSG00000204257	GGAGCTGTTTGGTGGGTTGG	chr6:32103513-32103696	25	25510	TRUE	0.436	-0.296707487980475	FALSE
ENSG00000204257	GGGAGACGTGGACGAGTGTC	chr6:32204175-32204654	29	25506	TRUE	0.436	0.200768849915518	FALSE
ENSG00000204257	GACATCGAAGTGAGTGGGGT	chr6:32212080-32212272	28	25507	TRUE	0.436	0.188477991562286	FALSE
ENSG00000204257	GCCGCCTGGCGGTTACGAGG	chr6:32254668-32256056	24	25511	TRUE	0.436	-0.336542884223791	FALSE
ENSG00000204257	TCTCAGTCAGCCTAAACTCA	chr6:32413296-32413959	21	25514	TRUE	0.436	-0.357903506204241	FALSE
ENSG00000204257	TGGCTGACGATGTAGTTTCA	chr6:32609751-32610407	27	25508	TRUE	0.436	0.126598544094175	FALSE
ENSG00000204257	AGTAGATTTCCGTAGATTAC	chr6:32940624-32941835	29	25506	TRUE	0.436	0.174729403010453	FALSE
ENSG00000204257	AACAAATCAGTGCTGAAAGA	chr6:33051226-33051462	60	25475	TRUE	0.436	0.18877329378429	FALSE
ENSG00000204257	AAACTGTGGGCCTCTAGCAC	chr6:33073469-33073887	29	25506	TRUE	0.436	0.201144627173271	FALSE
ENSG00000204257	GTAACCTTGGGCTGCTCATC	chr6:33170110-33170273	22	25513	TRUE	0.436	-0.348543377328047	FALSE
ENSG00000204257	ACTCTGGAGACGCCAAGCAC	chr6:33175635-33175999	25	25510	TRUE	0.436	-0.316997055044919	FALSE
ENSG00000204257	TCCTCCCTGTTACCCTGTTC	chr6:33197523-33197806	29	25506	TRUE	0.436	0.203567197771965	FALSE
ENSG00000204264	CATCCTCCCCTTGCTATGCT	chr6:29758782-29759248	4	23751	TRUE	0.436	-0.716829133805422	FALSE
ENSG00000204264	CTCAGGAACATGCTGTGGAG	chr6:29769292-29769656	30	23725	TRUE	0.436	0.187004961116611	FALSE
ENSG00000204264	ACAGGGTGGTGGGGACTAAG	chr6:29924848-29925041	27	23728	TRUE	0.436	0.236063400978875	FALSE
ENSG00000204264	AAGGGTCAGGATCTCCATTC	chr6:30308057-30310057	18	23737	TRUE	0.436	-0.257639160981281	FALSE
ENSG00000204264	TGCAGCCCTCTAGCCGACCG	chr6:30360164-30360578	33	23722	TRUE	0.436	0.245624143385912	FALSE
ENSG00000204264	TGCTCCACTGATCCCTACTC	chr6:30444058-30444398	19	23736	TRUE	0.436	-0.360992198969903	FALSE
ENSG00000204264	TTAACACGATGTTAGGAAGA	chr6:30541492-30542052	20	23735	TRUE	0.436	0.294174392884595	FALSE
ENSG00000204264	GGTCAAAGATTATTCACGAT	chr6:30614891-30615577	20	23735	TRUE	0.436	0.220672322200006	FALSE
ENSG00000204264	CTTCTAGTCCCAGGCGTCAC	chr6:30625977-30627634	36	23719	TRUE	0.436	0.217697348512148	FALSE
ENSG00000204264	ATGCGGAGGAGGGGCCTTAT	chr6:30631690-30632204	20	23735	TRUE	0.436	-0.290136932577359	FALSE
ENSG00000204264	GTGTGAAGGCATCAGCTGCA	chr6:30652776-30653012	42	23713	TRUE	0.436	0.14920790841869	FALSE
ENSG00000204264	AAACAGGGTAAGTCAGAAGC	chr6:30670839-30671068	13	23742	TRUE	0.436	-0.304826057861614	FALSE
ENSG00000204264	GCGTGATGCCTTTGCTGAGC	chr6:30670839-30671068	20	23735	TRUE	0.436	-0.319979424389603	FALSE
ENSG00000204264	AGGCATGGCATGGCGTGCAG	chr6:30810746-30811218	26	23729	TRUE	0.436	0.216100899469727	FALSE
ENSG00000204264	GAGCTCCGTCGCTGGGATAC	chr6:30829685-30830050	21	23734	TRUE	0.436	-0.155368621997926	FALSE
ENSG00000204264	TCTCGTTCCATCTGGTCACT	chr6:31008274-31008455	49	23706	TRUE	0.436	0.165650383555678	FALSE
ENSG00000204264	TGCGATGCAAGCTTTGAAGA	chr6:31040333-31040522	24	23731	TRUE	0.436	-0.32216033426268	FALSE
ENSG00000204264	CTGCCATGACCACCTTACGT	chr6:31416045-31417027	37	23718	TRUE	0.436	0.191949096001732	FALSE
ENSG00000204264	CTGAGAAGGTGGCGACGTAG	chr6:31497604-31498618	63	23692	TRUE	0.436	0.167069041526197	FALSE
ENSG00000204264	GCAGCTGAATGGCGGAGATG	chr6:31558756-31559619	22	23733	TRUE	0.436	-0.213145228626204	FALSE
ENSG00000204264	TGATGTGAAACCTGCCAGAT	chr6:31570582-31572581	21	23734	TRUE	0.436	-0.382658966200685	FALSE
ENSG00000204264	AGGTTTATTGGGCTTCATCG	chr6:31574156-31574793	31	23724	TRUE	0.436	0.233712691481124	FALSE
ENSG00000204264	TAGTAAAAGGAGCCAGAAGG	chr6:31596984-31597323	23	23732	TRUE	0.436	-0.210136236527791	FALSE
ENSG00000204264	TCGGGGATCAAAGTTCATTG	chr6:31628282-31630281	59	23696	TRUE	0.436	-0.140402099487024	FALSE
ENSG00000204264	TGCTTCCGAACCAAGCAAGG	chr6:31659583-31660191	24	23731	TRUE	0.436	-0.224731011262478	FALSE
ENSG00000204264	TTTGTCCTCGTCTCACTGAC	chr6:31737471-31737868	25	23730	TRUE	0.436	-0.210841121514285	FALSE
ENSG00000204264	TTGGGCTGATACTCACCCAA	chr6:31762763-31764032	36	23719	TRUE	0.436	0.173223641262588	FALSE
ENSG00000204264	AGCGGGTTACGCGCGTCCAG	chr6:31814206-31817021	36	23719	TRUE	0.436	-0.246944768750508	FALSE
ENSG00000204264	CTGTCAATAAGACCGCTGTT	chr6:31870397-31871573	18	23737	TRUE	0.436	-0.278962601495133	FALSE
ENSG00000204264	CAGCTACTCACGGCGGCAGA	chr6:31933313-31934377	30	23725	TRUE	0.436	0.252233546627813	FALSE
ENSG00000204264	CTTCCTGCCCATATGGTATG	chr6:31969629-31970067	42	23713	TRUE	0.436	0.219210598671845	FALSE
ENSG00000204264	ATAACCATACCTGTCGTGAA	chr6:32063032-32065131	22	23733	TRUE	0.436	0.267880447095314	FALSE
ENSG00000204264	CAGCAGACGGTCACTTGTGG	chr6:32069521-32070330	28	23727	TRUE	0.436	-0.210007173528624	FALSE
ENSG00000204264	ATTGCCGGGCGTCTGTTCCG	chr6:32152952-32155097	21	23734	TRUE	0.436	-0.271741009915264	FALSE
ENSG00000204264	AGTGTGTCATAGAGATTGTT	chr6:32204175-32204654	26	23729	TRUE	0.436	-0.200198804821687	FALSE
ENSG00000204264	TCGCCAACAATTGTGTCTCA	chr6:32204175-32204654	32	23723	TRUE	0.436	0.264514542279746	FALSE
ENSG00000204264	GGAGGAGGCAAGTCTTACTC	chr6:32473155-32474197	21	23734	TRUE	0.436	0.282764795750418	FALSE
ENSG00000204264	CGTCTTCCTGAGGCGAACGG	chr6:32583639-32584799	17	23738	TRUE	0.436	-0.220554780023163	FALSE
ENSG00000204264	GACCCGGGCGGAGTTGGACA	chr6:32664796-32665308	22	23733	TRUE	0.436	-0.313152183752953	FALSE
ENSG00000204264	AGGCAATGCAACTGCAGGAA	chr6:32807243-32807426	30	23725	TRUE	0.436	0.255767673074691	FALSE
ENSG00000204264	CAATATTCTTTGACAGGAGC	chr6:33082767-33083042	29	23726	TRUE	0.436	0.200390211925842	FALSE
ENSG00000204264	CTGGGAACCATGAAATCAGG	chr6:33082767-33083042	21	23734	TRUE	0.436	-0.281356188740348	FALSE
ENSG00000204264	TATGGAACGGAAGCGAGCCG	chr6:33116430-33118817	26	23729	TRUE	0.436	0.14522031935706	FALSE
ENSG00000204267	GCATCAAGTCAGCCATCAGC	chr2:113117714-113127811	5	6434	TRUE	0.436	-0.536256790251909	FALSE
ENSG00000204267	CCTACATAGAGCCAGAGGTG	chr2:209424033-209424313	10	6429	TRUE	0.436	0.390674920783672	FALSE
ENSG00000204267	GAGGAACCTCCGTCTCAGCG	chr6:29702283-29703026	5	6434	TRUE	0.436	-0.533879102828283	FALSE
ENSG00000204267	AGGTCGTGCTCATGCGGTTG	chr6:29748405-29749554	12	6427	TRUE	0.436	0.310025485243425	FALSE
ENSG00000204267	GCCCTCGCCTCCACTTTATC	chr6:29759411-29759982	12	6427	TRUE	0.436	-0.264419087398388	FALSE
ENSG00000204267	TACAAACAGCTGATCAGGGG	chr6:29967104-29967966	7	6432	TRUE	0.436	0.419819597197285	FALSE
ENSG00000204267	TGTTGAGAAACCCGCCCCAG	chr6:30013249-30013883	7	6432	TRUE	0.436	0.380387407442225	FALSE
ENSG00000204267	GACGCATTTGGTGCCGTGGA	chr6:30066546-30067702	7	6432	TRUE	0.436	0.5165461496939	FALSE
ENSG00000204267	CACAGTTATGTCACCCTAGA	chr6:30156222-30156550	8	6431	TRUE	0.436	-0.415670471314686	FALSE
ENSG00000204267	CCCCGTTAAGATCCTAGTCT	chr6:30495980-30497165	4	6435	TRUE	0.436	-0.580888591720422	FALSE
ENSG00000204267	AGGCTTTATAAGACATGTCA	chr6:30563246-30563598	8	6431	TRUE	0.436	0.389407111783004	FALSE
ENSG00000204267	CTTCAAAGTCACCATCGATT	chr6:30590211-30591236	10	6429	TRUE	0.436	0.347022981627386	FALSE
ENSG00000204267	TGACGGGGCTGCGGTCACCA	chr6:30646459-30646765	10	6429	TRUE	0.436	0.272792090216627	FALSE
ENSG00000204267	CCTCGTGATAATCAACCCCT	chr6:30707151-30707854	4	6435	TRUE	0.436	-0.591498642608221	FALSE
ENSG00000204267	TTCATCTAGGGTACCTGGAA	chr6:30708107-30708404	9	6430	TRUE	0.436	0.344960725864212	FALSE
ENSG00000204267	GTCCTACGGATTCAACCAAC	chr6:30725419-30726603	11	6428	TRUE	0.436	-0.32986968513074	FALSE
ENSG00000204267	AGCTCTGAATATTCTACTGC	chr6:30728282-30728481	7	6432	TRUE	0.436	0.428152738386484	FALSE
ENSG00000204267	CGCGTGTCAGTACTGGGGTT	chr6:30752235-30753014	5	6434	TRUE	0.436	-0.521181563583755	FALSE
ENSG00000204267	GGAGCGGGACTTGGTTGCCA	chr6:30880617-30881325	12	6427	TRUE	0.436	0.406202561330478	FALSE
ENSG00000204267	TGCCTGTAGGCATCTCGGCC	chr6:30932797-30933004	4	6435	TRUE	0.436	-0.597100127918326	FALSE
ENSG00000204267	TGATGCTAAGGCACATCAGA	chr6:30981874-30982979	5	6434	TRUE	0.436	-0.522761557952824	FALSE
ENSG00000204267	GAGATACAGGGACCTTGCCT	chr6:30988472-30988856	3	6436	TRUE	0.436	-0.718633702509157	FALSE
ENSG00000204267	CTTGGTCTCACTATAAGGAA	chr6:31086852-31087115	5	6434	TRUE	0.436	-0.501835122313076	FALSE
ENSG00000204267	CGTCCGCCGGGAGCAGGTCA	chr6:31399621-31400348	17	6422	TRUE	0.436	0.286849159925697	FALSE
ENSG00000204267	GCGGACGCGGAGAAGTTTGT	chr6:31399621-31400348	10	6429	TRUE	0.436	-0.363327455627321	FALSE
ENSG00000204267	CTTTGATGGCCAATAGTGGC	chr6:31462653-31463642	4	6435	TRUE	0.436	-0.582551989029205	FALSE
ENSG00000204267	AATCCCCAAGAATGGCACGT	chr6:31474771-31475258	5	6434	TRUE	0.436	-0.523743483852413	FALSE
ENSG00000204267	ACTAGGATTCCTGTAGTGTA	chr6:31475434-31475678	6	6433	TRUE	0.436	0.406626356034972	FALSE
ENSG00000204267	GTGATATCCAGATAGCGAGC	chr6:31525859-31526473	5	6434	TRUE	0.436	0.39852247595837	FALSE
ENSG00000204267	TTGCATGGCCCTGCATGACC	chr6:31567593-31567936	8	6431	TRUE	0.436	0.375184922638043	FALSE
ENSG00000204267	GCCCCGACTAACGGCCCATC	chr6:31619900-31621361	5	6434	TRUE	0.436	-0.534237559312333	FALSE
ENSG00000204267	ACTGTACCACGTTCTTCGGT	chr6:31702534-31703582	7	6432	TRUE	0.436	0.366676601734873	FALSE
ENSG00000204267	AGGACTGTGGAGCGGATAGG	chr6:31717532-31717882	7	6432	TRUE	0.436	-0.401530539412672	FALSE
ENSG00000204267	CCCACACCAAGGTCAGCGAC	chr6:31752860-31753761	5	6434	TRUE	0.436	-0.489745861822237	FALSE
ENSG00000204267	CCTTCCCACCAGGGACACCT	chr6:31770470-31770715	10	6429	TRUE	0.436	-0.337584324215902	FALSE
ENSG00000204267	GACATTCAGAACTGTATGTA	chr6:31919609-31920093	11	6428	TRUE	0.436	0.370638154122297	FALSE
ENSG00000204267	TCCGAGCTCCACGGCCCGAA	chr6:31958452-31959632	6	6433	TRUE	0.436	-0.511324801744689	FALSE
ENSG00000204267	AGCAGCAGAGCGTCACTAGC	chr6:32391587-32391799	3	6436	TRUE	0.436	-0.536783756474083	FALSE
ENSG00000204267	TGTTATGAAGTGAGAAGACG	chr6:32391587-32391799	4	6435	TRUE	0.436	-0.670261272292931	FALSE
ENSG00000204267	CAGGAATCATGGGCTATCAA	chr6:32439511-32440091	4	6435	TRUE	0.436	-0.623131897779717	FALSE
ENSG00000204267	TCCACGGGACCTGCGGTTTC	chr6:32893821-32895308	3	6436	TRUE	0.436	-0.677677238919423	FALSE
ENSG00000204267	CAGTTACGGTGAGGGTTGAA	chr6:32947659-32948247	4	6435	TRUE	0.436	-0.607719384879232	FALSE
ENSG00000204267	GTTCCACTTAATCTACAGTT	chr6:33125958-33126566	5	6434	TRUE	0.436	-0.496948448717379	FALSE
ENSG00000204267	CTCAGTAGAACACGGAATTG	chr6:33175635-33175999	6	6433	TRUE	0.436	-0.445501679319042	FALSE
ENSG00000204267	AGCGTGCAAGGGAAAGAGAC	chr6:33199885-33200000	7	6432	TRUE	0.436	0.427376323025459	FALSE
ENSG00000204287	TTTCCCGATCTGCTGAGTGA	chr6:30411464-30412023	4	708	TRUE	0.436	0.162399200967368	FALSE
ENSG00000204287	ACCCAGGTCCGAATCCACCG	chr6:31493799-31494553	3	709	TRUE	0.436	0.126967791998404	FALSE
ENSG00000204287	ACGAAAGTGGGCGCAGTTCT	chr6:31727307-31729306	4	708	TRUE	0.436	0.304028453219519	FALSE
ENSG00000204301	CCTGACTTTCCGGTTGGAGG	chr6:29705703-29706028	45	48333	TRUE	0.436	0.145587539858206	FALSE
ENSG00000204301	AGGAGAGAATCCCCAACGCG	chr6:29827334-29828897	43	48335	TRUE	0.436	-0.168651673911227	FALSE
ENSG00000204301	GAGTTATCCACGCCCATGTG	chr6:30091888-30092343	58	48320	TRUE	0.436	-0.149353980769258	FALSE
ENSG00000204301	GCCCAGATGTCCGTTGGCGA	chr6:30127137-30128131	48	48330	TRUE	0.436	-0.152728004040233	FALSE
ENSG00000204301	ATACCATACTGAGAGGTATA	chr6:30149290-30149508	35	48343	TRUE	0.436	-0.176862413671656	FALSE
ENSG00000204301	GAGGTATAAGGAATAAAACA	chr6:30149290-30149508	40	48338	TRUE	0.436	0.165259613068473	FALSE
ENSG00000204301	CAGGATCTTGCCCGAGGATT	chr6:30163042-30164114	47	48331	TRUE	0.436	0.187163707025576	FALSE
ENSG00000204301	TTGAAGACTCTTCACCCCCT	chr6:30169716-30170337	63	48315	TRUE	0.436	-0.169322825869147	FALSE
ENSG00000204301	TGGAGTAGCTCCATAGGCCT	chr6:30360164-30360578	53	48325	TRUE	0.436	0.173336939253156	FALSE
ENSG00000204301	TACTGTGCATCTAGTCACGT	chr6:30446257-30448256	44	48334	TRUE	0.436	-0.215271499473346	FALSE
ENSG00000204301	CCTCAGGCGAAGTTCTTCTG	chr6:30464762-30464931	52	48326	TRUE	0.436	-0.165739407900192	FALSE
ENSG00000204301	CAAAAGGAGTCCATGCCCAG	chr6:30529488-30530455	69	48309	TRUE	0.436	0.148949681662992	FALSE
ENSG00000204301	AAATTCCTAGTTGCCATGAA	chr6:30532361-30533007	53	48325	TRUE	0.436	0.161471581198835	FALSE
ENSG00000204301	ATCCTCTTCGTCGTCGGGTT	chr6:30678987-30679540	49	48329	TRUE	0.436	-0.15344435324868	FALSE
ENSG00000204301	TCGTCGTCGGGTTGGGCTGC	chr6:30678987-30679540	46	48332	TRUE	0.436	-0.175149842650247	FALSE
ENSG00000204301	GATCCCGGAGTCTGGTGGTC	chr6:30690559-30691273	43	48335	TRUE	0.436	0.200544060290865	FALSE
ENSG00000204301	TAGCTTCTCGGCCGCTTTCA	chr6:30690559-30691273	58	48320	TRUE	0.436	-0.187468961291483	FALSE
ENSG00000204301	GTATTGCCCTAGGTGGAGAC	chr6:30708107-30708404	49	48329	TRUE	0.436	0.188942862952242	FALSE
ENSG00000204301	AGACAAAGCCTCATCGAGCC	chr6:30719778-30720487	45	48333	TRUE	0.436	0.178997461517075	FALSE
ENSG00000204301	CAAAACCATATGGTGACGTG	chr6:30767368-30767935	34	48344	TRUE	0.436	-0.19848478732457	FALSE
ENSG00000204301	CTTTCCTTCTCTGGAACCCA	chr6:30818556-30818778	48	48330	TRUE	0.436	-0.158054706680925	FALSE
ENSG00000204301	GAATACCGGGAGTCATAAAT	chr6:30827960-30829342	41	48337	TRUE	0.436	-0.180737507440555	FALSE
ENSG00000204301	ACTGTGGTGGTCAGCAAAGG	chr6:30972056-30972234	79	48299	TRUE	0.436	0.129013245328019	FALSE
ENSG00000204301	GTGGCGCTCAATCTCCAGAG	chr6:31068850-31069378	42	48336	TRUE	0.436	0.178342817630523	FALSE
ENSG00000204301	CCAAACTAAGGGTGTAAATT	chr6:31399621-31400348	45	48333	TRUE	0.436	-0.16996024015461	FALSE
ENSG00000204301	ATGCTCCTGACATGGGGCAT	chr6:31441114-31441278	51	48327	TRUE	0.436	-0.157853202187782	FALSE
ENSG00000204301	CTCTCTCTGCTTTCACCTAG	chr6:31491962-31492232	60	48318	TRUE	0.436	0.128871856500205	FALSE
ENSG00000204301	GTAAGTGGACCAGGAGTAAG	chr6:31508898-31509553	45	48333	TRUE	0.436	0.16461191972557	FALSE
ENSG00000204301	CGGTTTCTTCTCCATCGCGG	chr6:31573932-31575931	49	48329	TRUE	0.436	0.166040920674785	FALSE
ENSG00000204301	CCGGACAAAGTATCGGGGAA	chr6:31609362-31610490	42	48336	TRUE	0.436	-0.202208267919429	FALSE
ENSG00000204301	AGGAGACGAGAACGCGACGC	chr6:31727307-31729306	25	48353	TRUE	0.436	-0.251841109475722	FALSE
ENSG00000204301	CCTACAGTTCCAGAAAACCA	chr6:31737959-31738266	68	48310	TRUE	0.436	0.128569078349387	FALSE
ENSG00000204301	AGACTCCCGGATTCTACCCC	chr6:31762532-31764531	55	48323	TRUE	0.436	0.163192312737785	FALSE
ENSG00000204301	CACACAGTGAACCCAACTAG	chr6:31762763-31764032	76	48302	TRUE	0.436	-0.153014078829711	FALSE
ENSG00000204301	GCTCAGCGGGGCTGCACCAA	chr6:31764314-31764571	63	48315	TRUE	0.436	0.133723815511054	FALSE
ENSG00000204301	GGCCCCGGATTCCGTGGTGA	chr6:31765928-31766802	31	48347	TRUE	0.436	-0.167519826631906	FALSE
ENSG00000204301	TTCAGCGGCCCCGGATTCCG	chr6:31765928-31766802	49	48329	TRUE	0.436	-0.154855363894714	FALSE
ENSG00000204301	ATACTTGTCAGTGCAGGGCG	chr6:31770470-31770715	52	48326	TRUE	0.436	-0.147719464207237	FALSE
ENSG00000204301	ATGGCGAATGGGCCACCAGC	chr6:31982300-31983140	29	48349	TRUE	0.436	0.213794270279493	FALSE
ENSG00000204301	GTGCCTTCACTCCGAGACTT	chr6:32063032-32065131	52	48326	TRUE	0.436	-0.175960061981501	FALSE
ENSG00000204301	GCCTGCCACGAAGCCCGTAG	chr6:32081168-32081577	43	48335	TRUE	0.436	-0.197711527977259	FALSE
ENSG00000204301	TCACTGTCCGAGCCCTTCGA	chr6:32087832-32091781	58	48320	TRUE	0.436	0.174691828455654	FALSE
ENSG00000204301	ATAGACTTACTGATTGTGTG	chr6:32324390-32324675	38	48340	TRUE	0.436	0.158241984651003	FALSE
ENSG00000204301	TTGGGCTGACCCAGCGTCAC	chr6:32745672-32745953	65	48313	TRUE	0.436	0.107222044930038	FALSE
ENSG00000204301	CACACAACGATTACATCGTA	chr6:32796677-32797916	42	48336	TRUE	0.436	-0.183471918763344	FALSE
ENSG00000204301	GATTACAAGTGGCTATCCCT	chr6:32825915-32826883	45	48333	TRUE	0.436	-0.188725417542748	FALSE
ENSG00000204301	GGGAAGCCAGTTCTGCAAAT	chr6:32967566-32967796	52	48326	TRUE	0.436	-0.165924028021184	FALSE
ENSG00000204304	GAGGTTTGGAAAGGGCGTGC	chr11:17719290-17719635	221	240861	TRUE	0.436	-0.0655944994364484	FALSE
ENSG00000204304	CGGGCTTGCAGCTTTCACGC	chr4:112515941-112516776	243	240839	TRUE	0.436	-0.0559109296780175	FALSE
ENSG00000204304	TGGGTCCGAGATCCACGCCG	chr6:29791892-29793373	353	240729	TRUE	0.436	0.045637729035806	FALSE
ENSG00000204304	GTAAGTCATGGCTTGAAATC	chr6:29834676-29835312	149	240933	TRUE	0.436	0.0805874235393578	FALSE
ENSG00000204304	TCTTCAGGGGACACCAGCGT	chr6:29847861-29848382	151	240931	TRUE	0.436	0.0639858145452444	FALSE
ENSG00000204304	CCTCAGCACCAATGCCACTG	chr6:29917733-29918203	290	240792	TRUE	0.436	-0.0501456400884097	FALSE
ENSG00000204304	TTAGAAGTGACAGGGTGGTG	chr6:29924848-29925041	366	240716	TRUE	0.436	0.0487806794466674	FALSE
ENSG00000204304	TAGTTCTCTTTGACACTGAA	chr6:30319613-30319898	255	240827	TRUE	0.436	-0.0552050358612893	FALSE
ENSG00000204304	TACTCGTATATTACTGACAC	chr6:30541492-30542052	177	240905	TRUE	0.436	0.0717412387910736	FALSE
ENSG00000204304	GCTCGTGTCATCAATCCCTC	chr6:30768976-30769922	214	240868	TRUE	0.436	-0.0557310979456845	FALSE
ENSG00000204304	TGTCCCTAGCTCTCTAGTAC	chr6:30810746-30811218	263	240819	TRUE	0.436	0.0557404398075665	FALSE
ENSG00000204304	GTGCCGAGTGTGCAGTGGTC	chr6:30840712-30841135	219	240863	TRUE	0.436	0.0423894146599954	FALSE
ENSG00000204304	AGCCCAACCTCGACGGAGGG	chr6:30847422-30848551	242	240840	TRUE	0.436	0.0588179659942191	FALSE
ENSG00000204304	AAGTGGAGAAGGCTGCTCAC	chr6:30972056-30972234	672	240410	TRUE	0.436	0.0381447759501656	FALSE
ENSG00000204304	CCCTGCCCGTGCCCGTGCAT	chr6:31122864-31123588	262	240820	TRUE	0.436	0.0555468644887011	FALSE
ENSG00000204304	CATACTATGGGCTGGTTTGG	chr6:31178771-31179009	203	240879	TRUE	0.436	0.0533885484235098	FALSE
ENSG00000204304	GATATTGTATCCTACCCAGC	chr6:31214378-31214740	209	240873	TRUE	0.436	0.0504020782695121	FALSE
ENSG00000204304	GGGTAGGATACAATATCGAA	chr6:31214378-31214740	223	240859	TRUE	0.436	0.0608705896562761	FALSE
ENSG00000204304	ATGGGTTTGAGCTGCAATAT	chr6:31475434-31475678	293	240789	TRUE	0.436	0.0467471763718671	FALSE
ENSG00000204304	CGCTCACAAAATTCAGGGCG	chr6:31494826-31495422	223	240859	TRUE	0.436	-0.0566930887339746	FALSE
ENSG00000204304	GGCCAGGGGCCCCCCTTTGG	chr6:31558164-31558469	226	240856	TRUE	0.436	-0.0572750383355157	FALSE
ENSG00000204304	GAGTGGGCACGAGCGACAAA	chr6:31580307-31582306	320	240762	TRUE	0.436	0.0504451237278498	FALSE
ENSG00000204304	ATAGTAAAAGGAGCCAGAAG	chr6:31596984-31597323	258	240824	TRUE	0.436	-0.0551152011025421	FALSE
ENSG00000204304	AAGCCTGTAGTCCCCACTTG	chr6:31658396-31658559	339	240743	TRUE	0.436	-0.0457986506467959	FALSE
ENSG00000204304	ACTGTACCACGTTCTTCGGT	chr6:31702534-31703582	186	240896	TRUE	0.436	0.0680901117196594	FALSE
ENSG00000204304	GAAACATAAAGCCGAGGCAA	chr6:31737471-31737868	205	240877	TRUE	0.436	-0.0487434724923574	FALSE
ENSG00000204304	CAGGCTTCCGCTTTGGTCAT	chr6:31933313-31934377	322	240760	TRUE	0.436	0.0443917462225069	FALSE
ENSG00000204304	GGGTCGGGCAATAATGGGCA	chr6:31989275-31989852	264	240818	TRUE	0.436	-0.057328990779478	FALSE
ENSG00000204304	AACAACTCGACGTTCCAGCA	chr6:32127536-32128582	270	240812	TRUE	0.436	-0.0538305430634199	FALSE
ENSG00000204304	AGGCCAGACTGTTGTCTGCA	chr6:32184448-32184654	247	240835	TRUE	0.436	0.0514375809740511	FALSE
ENSG00000204304	CAAAGGGCTCTCCTTGGTCT	chr6:32933624-32934051	215	240867	TRUE	0.436	-0.0667912409626784	FALSE
ENSG00000204304	GCCCTTTGTGTCCGCGGTAG	chr6:32968139-32970511	342	240740	TRUE	0.436	-0.0373193739423311	FALSE
ENSG00000204304	ACAGCGGGCTATATTGACGA	chr6:32971492-32972732	216	240866	TRUE	0.436	0.056053134281715	FALSE
ENSG00000204304	TCCAGTGGACGGAAGTGCCG	chr6:32999970-33000394	134	240948	TRUE	0.436	-0.0732438177537536	FALSE
ENSG00000204305	GTGAATGTGGAAGATGCTGG	chr11:5254487-5254795	72	77046	TRUE	0.436	-0.130475466875863	FALSE
ENSG00000204305	TCTAATGTCTATATTGCATA	chr6:29967104-29967966	68	77050	TRUE	0.436	-0.113670004048986	FALSE
ENSG00000204305	TTCTGTGAGCGGCAGCGCCC	chr6:29976370-29977471	76	77042	TRUE	0.436	-0.0873458557061135	FALSE
ENSG00000204305	AGGGACGTGTGACTAGCCAT	chr6:30508894-30509757	75	77043	TRUE	0.436	-0.125005946797632	FALSE
ENSG00000204305	GTAGCAACTCCATGATTCCA	chr6:30541492-30542052	140	76978	TRUE	0.436	0.104748305192752	FALSE
ENSG00000204305	TCGGGATTAGAAAATGCGCG	chr6:30616759-30618138	52	77066	TRUE	0.436	-0.121381374145692	FALSE
ENSG00000204305	AGCTTCCACTTCCGCTGTGG	chr6:30768976-30769922	141	76977	TRUE	0.436	-0.084273705356448	FALSE
ENSG00000204305	GGGATGTGGTCATTCGTTCC	chr6:30790763-30791280	57	77061	TRUE	0.436	-0.155734820257108	FALSE
ENSG00000204305	CAAAGGCAACTGTCCAGAAC	chr6:30799159-30799421	84	77034	TRUE	0.436	-0.12080210769214	FALSE
ENSG00000204305	GTGCAGGGTGGTGCGAAGAG	chr6:30839707-30840061	115	77003	TRUE	0.436	-0.101815037150012	FALSE
ENSG00000204305	TAGAGCCAGCCCAACCTCGA	chr6:30847422-30848551	107	77011	TRUE	0.436	0.093198823223879	FALSE
ENSG00000204305	CTGATTGGTTGCAATCATAG	chr6:30872366-30873391	84	77034	TRUE	0.436	0.107109888771375	FALSE
ENSG00000204305	GAGTCGCGAGGAGTTTAAGA	chr6:30875359-30875732	95	77023	TRUE	0.436	0.127434473372848	FALSE
ENSG00000204305	GTGCTGGAAGCCTCTAGCGG	chr6:31040333-31040522	81	77037	TRUE	0.436	0.111536942127096	FALSE
ENSG00000204305	GATGGAATGGTGACCGACGT	chr6:31083575-31084324	84	77034	TRUE	0.436	0.136928084942152	FALSE
ENSG00000204305	GACGAAGTTCCCGCATCCCA	chr6:31114273-31115546	103	77015	TRUE	0.436	0.116088107384105	FALSE
ENSG00000204305	CTTCTTCCGGAGCCATTGGC	chr6:31139684-31140160	82	77036	TRUE	0.436	0.14451302286032	FALSE
ENSG00000204305	GGAGACGAGTACAATAGAGT	chr6:31139684-31140160	90	77028	TRUE	0.436	0.103380370072743	FALSE
ENSG00000204305	CGCGCGGGTAGATCCGAAAC	chr6:31157866-31159144	67	77051	TRUE	0.436	0.134212377650978	FALSE
ENSG00000204305	TGGGTCCGAGACTAGAAAGT	chr6:31200382-31203181	88	77030	TRUE	0.436	0.100228452345166	FALSE
ENSG00000204305	GGAACAGTAAAATACTCCAC	chr6:31202775-31203156	59	77059	TRUE	0.436	-0.168198116340781	FALSE
ENSG00000204305	CTCTGCTAGTCCCGATAGAG	chr6:31210029-31210432	65	77053	TRUE	0.436	-0.112718414778164	FALSE
ENSG00000204305	GCCCCCTGAGGGCAGTATAC	chr6:31214378-31214740	71	77047	TRUE	0.436	0.145388950256811	FALSE
ENSG00000204305	AGGAGTTACTGCACTTTCTG	chr6:31246063-31246842	109	77009	TRUE	0.436	0.110519176875331	FALSE
ENSG00000204305	AGGATCTAGAGGTTTACCAA	chr6:31246063-31246842	72	77046	TRUE	0.436	0.135392142380252	FALSE
ENSG00000204305	GAGGAGAGCACGCAAGGAAT	chr6:31395558-31396207	99	77019	TRUE	0.436	-0.108809833455493	FALSE
ENSG00000204305	TCAGAGCCTGACACGAGACC	chr6:31441481-31443034	72	77046	TRUE	0.436	0.136726284837956	FALSE
ENSG00000204305	CCCTAAGGCCAGTGTGCTGA	chr6:31522833-31523158	87	77031	TRUE	0.436	-0.133393222583746	FALSE
ENSG00000204305	GAAGCACCGTGGCGCGGCGA	chr6:31533582-31537581	82	77036	TRUE	0.436	-0.120435644517976	FALSE
ENSG00000204305	GAACATCCTCAGCTAGGGGC	chr6:31589309-31589721	53	77065	TRUE	0.436	-0.136815624726044	FALSE
ENSG00000204305	AGGCAGCGGCATTAGATCGG	chr6:31613382-31615931	91	77027	TRUE	0.436	0.118184311518627	FALSE
ENSG00000204305	ATGAGTGATCTGGTGGGCGA	chr6:31643943-31644721	70	77048	TRUE	0.436	0.115081441552902	FALSE
ENSG00000204305	AGGGGAGGACCGACGGATAC	chr6:31702534-31703582	73	77045	TRUE	0.436	-0.134493784181169	FALSE
ENSG00000204305	TGGGTCCGCCCCCTTAGGTG	chr6:31734684-31735403	84	77034	TRUE	0.436	-0.122442016981947	FALSE
ENSG00000204305	AAATCTGTAGAACACTGTCG	chr6:31745203-31745428	61	77057	TRUE	0.436	-0.129905813911993	FALSE
ENSG00000204305	TTGGCAATTACCAGCGTGGT	chr6:31888461-31889457	44	77074	TRUE	0.436	-0.136043227572762	FALSE
ENSG00000204305	TGCAGCCGCCTATTATCACT	chr6:31952857-31954856	134	76984	TRUE	0.436	-0.0901501055913141	FALSE
ENSG00000204305	GATCAGGGTCGCTGTGTCCG	chr6:32097157-32099156	60	77058	TRUE	0.436	0.1449405666308	FALSE
ENSG00000204305	CTTGCGGAATCCCAAATGTC	chr6:32108025-32109567	72	77046	TRUE	0.436	-0.142525328614109	FALSE
ENSG00000204305	AGACAGGAGACCCCCAGTGG	chr6:32116811-32117036	66	77052	TRUE	0.436	-0.120745030647046	FALSE
ENSG00000204305	ACCCTTTGGAAACCATATAT	chr6:32195086-32195317	145	76973	TRUE	0.436	0.0992669556062815	FALSE
ENSG00000204305	CTGGCACAAGGTTATCACTA	chr6:32558427-32558954	131	76987	TRUE	0.436	0.0890118999653167	FALSE
ENSG00000204305	AGCCTGGTGGAGGTGAGCAA	chr6:32692104-32692347	69	77049	TRUE	0.436	-0.118620259761188	FALSE
ENSG00000204305	CGGGAGGCTGAGGCAAACCC	chr6:32915154-32915381	53	77065	TRUE	0.436	-0.134945989845036	FALSE
ENSG00000204305	TTTCCAGTGGACGGAAGTGC	chr6:32999970-33000394	81	77037	TRUE	0.436	0.129076005515918	FALSE
ENSG00000204305	AGGATTCCCTGCATCGCAGA	chr6:33009235-33009931	93	77025	TRUE	0.436	0.116018075799857	FALSE
ENSG00000204305	GGAGAACTCATCCAGGCCTG	chr6:33029981-33030179	90	77028	TRUE	0.436	-0.129410093595129	FALSE
ENSG00000204305	TAAGCTTTGCCATCTTATGA	chr6:33136422-33136837	90	77028	TRUE	0.436	0.0977891475806529	FALSE
ENSG00000204305	TGTAGGGGTCAGGCTCCCAA	chr6:33175635-33175999	61	77057	TRUE	0.436	-0.138363423368665	FALSE
ENSG00000204305	GGCGCCCTGTGTATCCCATG	chr6:33178894-33179564	100	77018	TRUE	0.436	-0.112134180797505	FALSE
ENSG00000204308	GTGGTACTGGGCGTGTCTGT	chr6:30201759-30202174	405	371652	TRUE	0.436	0.0199624210010114	FALSE
ENSG00000204308	GCAACAGTACTTGTCCTGTG	chr6:30363554-30363784	391	371666	TRUE	0.436	0.024000930463167	FALSE
ENSG00000204308	GCGGGCGCGACTACGAGCCG	chr6:30463701-30464128	262	371795	TRUE	0.436	-0.0338903489905249	FALSE
ENSG00000204308	AAGGGCTTGCAAGAGTAACT	chr6:30614391-30614769	455	371602	TRUE	0.436	0.0276580865849412	FALSE
ENSG00000204308	GCGCGGCTGCCCGACGCTTC	chr6:30672186-30673296	397	371660	TRUE	0.436	-0.0264002409620945	FALSE
ENSG00000204308	GAACTCCACTCCGGTGCCAA	chr6:30690559-30691273	399	371658	TRUE	0.436	0.0378441834479863	FALSE
ENSG00000204308	CCCCTCACCAAGAGAGTTAC	chr6:30834361-30835150	367	371690	TRUE	0.436	0.027920259272479	FALSE
ENSG00000204308	TGTCATGTTCCACACACGTG	chr6:30844980-30845510	588	371469	TRUE	0.436	0.0200997294170926	FALSE
ENSG00000204308	GGAACACCTCACTACCACTG	chr6:30872366-30873391	453	371604	TRUE	0.436	0.0304223728547268	FALSE
ENSG00000204308	ATACAGCCCCCGATATGTTG	chr6:30915349-30915863	453	371604	TRUE	0.436	-0.0224646775345243	FALSE
ENSG00000204308	CCCACTCGTGGCCCCCCCAC	chr6:31072588-31072809	388	371669	TRUE	0.436	-0.0221962592495304	FALSE
ENSG00000204308	GGTAGACCAGGGCTTAGGCT	chr6:31125080-31125417	320	371737	TRUE	0.436	0.0372059563988034	FALSE
ENSG00000204308	TGAGGTGGACAACCGACCTC	chr6:31137292-31138485	405	371652	TRUE	0.436	0.021627771043375	FALSE
ENSG00000204308	TACTCGGAGACTGCGCCGCG	chr6:31157866-31159144	278	371779	TRUE	0.436	0.0427308666301096	FALSE
ENSG00000204308	GGGAAGCGAACTTAAGCCAG	chr6:31159254-31159656	280	371777	TRUE	0.436	0.0365027879619158	FALSE
ENSG00000204308	AGGGTCTGGTCACTCATTAC	chr6:31169199-31170261	425	371632	TRUE	0.436	-0.0228605310650245	FALSE
ENSG00000204308	GGATTCTGACTGAGCGCTTT	chr6:31441481-31443034	471	371586	TRUE	0.436	-0.0180642514245126	FALSE
ENSG00000204308	AGTCCTGGGTATGCTTAGAG	chr6:31515513-31516701	546	371511	TRUE	0.436	0.0192641716862147	FALSE
ENSG00000204308	CTTGTCAGGGACCACAACTT	chr6:31515513-31516701	392	371665	TRUE	0.436	-0.0231277486488173	FALSE
ENSG00000204308	AACGGAGACGGCCGACCCCG	chr6:31580665-31581864	733	371324	TRUE	0.436	0.0259753181734594	FALSE
ENSG00000204308	TGGCGGACACGTTCCGGGTG	chr6:31727307-31729306	399	371658	TRUE	0.436	0.036993438909021	FALSE
ENSG00000204308	TCGCGCCACTACATGCTGCC	chr6:31841008-31842456	466	371591	TRUE	0.436	-0.02401086428452	FALSE
ENSG00000204308	GACTGTGGGGTACTAAAGCC	chr6:31927370-31928524	286	371771	TRUE	0.436	-0.0374622666488627	FALSE
ENSG00000204308	GAGACTACCTTGAGGGCGAC	chr6:31945607-31951356	354	371703	TRUE	0.436	-0.0325028695932961	FALSE
ENSG00000204308	CGGTTGTCCTTACCCTAGCG	chr6:31958452-31959632	362	371695	TRUE	0.436	0.034742817983024	FALSE
ENSG00000204308	GGGATCTAGCCCCTCAGTGA	chr6:32073209-32073641	249	371808	TRUE	0.436	-0.0404386111036734	FALSE
ENSG00000204308	CTAATCTCCCCCATAATTAC	chr6:32203405-32204039	280	371777	TRUE	0.436	0.0336793418759225	FALSE
ENSG00000204308	TCTTGTAGTAATACATCTTA	chr6:32475226-32476196	384	371673	TRUE	0.436	0.024924937991091	FALSE
ENSG00000204308	GTGTGGTATGCTAAGACTAC	chr6:32614485-32614951	353	371704	TRUE	0.436	0.0278421596810712	FALSE
ENSG00000204308	CAGGAAGTGGTGTTGGCTTA	chr6:32807243-32807426	336	371721	TRUE	0.436	-0.0308032494863015	FALSE
ENSG00000204308	GTGTAAGTGTCCCCGTAAGA	chr6:32937142-32937447	329	371728	TRUE	0.436	-0.0286688159888508	FALSE
ENSG00000204308	ACGAGTACACTGAAATACCC	chr6:32954999-32955373	354	371703	TRUE	0.436	-0.0320050523133348	FALSE
ENSG00000204308	CGTGCAGGGAGCCACAGGCC	chr6:33029981-33030179	352	371705	TRUE	0.436	0.0275783035456367	FALSE
ENSG00000204310	GGCAGCGAGGACGAAGGCGG	chr4:112515941-112516776	290	363282	TRUE	0.436	-0.0318679908011852	FALSE
ENSG00000204310	AGATATGCAGCGAGGAATAG	chr6:29705703-29706028	372	363200	TRUE	0.436	-0.0328729708003492	FALSE
ENSG00000204310	CGTATCGTCCACGTAGCCGA	chr6:29887280-29888879	401	363171	TRUE	0.436	0.0257331840413988	FALSE
ENSG00000204310	GCCCAGGGAGCCCCTTGTCT	chr6:29994672-29995484	396	363176	TRUE	0.436	0.0240868387184117	FALSE
ENSG00000204310	CCTACAGGAACGCAGTCGCG	chr6:30060535-30062064	390	363182	TRUE	0.436	0.0283353548592449	FALSE
ENSG00000204310	GTATGCGTCACACCCGGAAG	chr6:30066546-30067702	361	363211	TRUE	0.436	-0.0298279726992408	FALSE
ENSG00000204310	AAACCCACTCTCTAGGGTGC	chr6:30219237-30219674	254	363318	TRUE	0.436	0.0341281359275643	FALSE
ENSG00000204310	AACAGTTATACTCCTAACTT	chr6:30272132-30272381	239	363333	TRUE	0.436	-0.027729109283281	FALSE
ENSG00000204310	TACCAGGTGAGTCTGCGACA	chr6:30344242-30345731	236	363336	TRUE	0.436	-0.0388613205900379	FALSE
ENSG00000204310	GCTGCAGCACGTTTCGCGCT	chr6:30481175-30482541	393	363179	TRUE	0.436	0.0335396564931854	FALSE
ENSG00000204310	CCAGACTAGGATCTTAACGG	chr6:30495980-30497165	409	363163	TRUE	0.436	-0.024664518330209	FALSE
ENSG00000204310	ACTGTCCTATTTACTCAGTT	chr6:30508894-30509757	340	363232	TRUE	0.436	-0.0276137032650965	FALSE
ENSG00000204310	TTCCAGCGCGGCTTACGCTG	chr6:30515789-30516822	322	363250	TRUE	0.436	0.0399755815186782	FALSE
ENSG00000204310	CTGTGATGAGTCGGGCATCA	chr6:30590211-30591236	429	363143	TRUE	0.436	-0.0282006287717995	FALSE
ENSG00000204310	TGCAGGAACGTCGCAGCACC	chr6:30646459-30646765	403	363169	TRUE	0.436	0.0295631748754963	FALSE
ENSG00000204310	AAGAGAGAACCTCACAGATC	chr6:30711844-30712032	330	363242	TRUE	0.436	-0.0245450021160218	FALSE
ENSG00000204310	CGGGGTACTTAGGGCCAAAC	chr6:30720841-30721102	347	363225	TRUE	0.436	-0.0301296845415808	FALSE
ENSG00000204310	CTTATTTAGGGAAACACGGC	chr6:30725419-30726603	247	363325	TRUE	0.436	0.0411350276621691	FALSE
ENSG00000204310	CTCACTACATAAGGAGTACC	chr6:30821835-30822246	300	363272	TRUE	0.436	0.031482845116094	FALSE
ENSG00000204310	AAAAGGGATGAGGTATGACG	chr6:30842041-30842500	340	363232	TRUE	0.436	-0.03075470046406	FALSE
ENSG00000204310	AATGATACCTAACAGTGTAC	chr6:30966261-30966461	226	363346	TRUE	0.436	0.0448718981119667	FALSE
ENSG00000204310	CCAATTGGCCCCATCTCTGG	chr6:31057464-31057857	232	363340	TRUE	0.436	-0.0440701273443613	FALSE
ENSG00000204310	ATGAACTAGATAGGCTATCA	chr6:31102152-31102888	335	363237	TRUE	0.436	-0.032303631243467	FALSE
ENSG00000204310	GTCCTGCGGAGTGAGTGTGA	chr6:31126809-31127048	312	363260	TRUE	0.436	0.0273550195901886	FALSE
ENSG00000204310	GGTGGGACAACAGGTGAAGG	chr6:31152858-31153057	300	363272	TRUE	0.436	0.0385338966010873	FALSE
ENSG00000204310	AGCCCATAGTATGGCTTGCT	chr6:31178771-31179009	308	363264	TRUE	0.436	0.0336315025698495	FALSE
ENSG00000204310	GGGCCAATCACGAGCGGAGA	chr6:31403053-31404177	332	363240	TRUE	0.436	-0.0296422717948914	FALSE
ENSG00000204310	GGATTCTGACTGAGCGCTTT	chr6:31441481-31443034	463	363109	TRUE	0.436	0.0232547779667653	FALSE
ENSG00000204310	CATAACGGTGTGACGGGGCG	chr6:31510507-31513057	278	363294	TRUE	0.436	-0.0263344013506526	FALSE
ENSG00000204310	GCCCCCTGTTCCTCCAAAGG	chr6:31558164-31558469	520	363052	TRUE	0.436	0.027033199334316	FALSE
ENSG00000204310	TCATGTCCTCCCCTGCAGAG	chr6:31687457-31687620	380	363192	TRUE	0.436	0.0315010817206511	FALSE
ENSG00000204310	TGGCCTAGTTCGGCACCCTC	chr6:31765928-31766802	350	363222	TRUE	0.436	0.0283276588812029	FALSE
ENSG00000204310	AGTCCCGGACCTTTCTAAGG	chr6:31775257-31778081	328	363244	TRUE	0.436	0.0308504763351607	FALSE
ENSG00000204310	ACAAGTGAGCTCCTCTGGTC	chr6:31898742-31899032	403	363169	TRUE	0.436	-0.0179034339031463	FALSE
ENSG00000204310	AGCTACTCACGGCGGCAGAT	chr6:31933313-31934377	319	363253	TRUE	0.436	-0.0317801501305497	FALSE
ENSG00000204310	TTGCTCTGCGGGCGCTACGC	chr6:31958452-31959632	267	363305	TRUE	0.436	0.0391056921950241	FALSE
ENSG00000204310	GCGTGACATCGAAGTGAGTG	chr6:32212080-32212272	615	362957	TRUE	0.436	0.0239382060289728	FALSE
ENSG00000204310	AGTTACCAGTCACTGCAAAA	chr6:32324390-32324675	319	363253	TRUE	0.436	-0.0309407657122955	FALSE
ENSG00000204310	GCATGGTGTGTGAAGCTCCC	chr6:32473155-32474197	721	362851	TRUE	0.436	0.0239286255774598	FALSE
ENSG00000204310	ACCCTTCAGTGACCCGGGGT	chr6:32483958-32484937	418	363154	TRUE	0.436	0.0319099971406156	FALSE
ENSG00000204310	AACAGACCTCTCCACTCTGC	chr6:32558427-32558954	487	363085	TRUE	0.436	0.0313980612908047	FALSE
ENSG00000204310	GACACGAACCATCCGGTCAC	chr6:32583639-32584799	369	363203	TRUE	0.436	-0.0278172127157226	FALSE
ENSG00000204310	TTCTCTGGGCTAGTGATATG	chr6:32800117-32800295	509	363063	TRUE	0.436	-0.0286867704622114	FALSE
ENSG00000204310	GCAGTAACAGCATGAGCGGG	chr6:32819787-32820652	286	363286	TRUE	0.436	0.0372831531728384	FALSE
ENSG00000204310	TCCAAGAGATCACTCCCCAA	chr6:32980541-32981208	452	363120	TRUE	0.436	-0.0235042513871839	FALSE
ENSG00000204310	TACCCCCTTGTCTTGCTAAG	chr6:32981697-32982715	507	363065	TRUE	0.436	0.029046256156835	FALSE
ENSG00000204310	TGGGCCTCTAGCACTGGAAA	chr6:33073469-33073887	393	363179	TRUE	0.436	-0.0268481801469025	FALSE
ENSG00000204310	TAAGCTTTGCCATCTTATGA	chr6:33136422-33136837	398	363174	TRUE	0.436	-0.0313890344966246	FALSE
ENSG00000204314	AAGAAGCGGAAGGGAAGTAA	chr2:209424033-209424313	29	47665	TRUE	0.436	-0.224576505331208	FALSE
ENSG00000204314	TATCACCAGCACGCGTACGA	chr6:29723163-29724697	53	47641	TRUE	0.436	0.121928079766808	FALSE
ENSG00000204314	GCGGAAGCGCCGCCAAATGC	chr6:29748405-29749554	44	47650	TRUE	0.436	-0.143046304519939	FALSE
ENSG00000204314	GCGCTGTCACCGCATTCTGA	chr6:29752307-29753422	69	47625	TRUE	0.436	-0.149595364278292	FALSE
ENSG00000204314	GTAGCCGCAGTCGCCGTGGT	chr6:29926083-29927564	46	47648	TRUE	0.436	-0.150481888835834	FALSE
ENSG00000204314	CTTGCTCTGCTGGCCGGAAG	chr6:30151632-30151995	42	47652	TRUE	0.436	-0.169273999087022	FALSE
ENSG00000204314	TGGGGATGGATATGACGACT	chr6:30185925-30186543	43	47651	TRUE	0.436	0.161813693329305	FALSE
ENSG00000204314	GCCGCTGCCGCTCTACGCTT	chr6:30481175-30482541	64	47630	TRUE	0.436	0.126994293290168	FALSE
ENSG00000204314	GACTTTATAGTCGGGAGTCG	chr6:30489143-30490745	37	47657	TRUE	0.436	-0.174192649322562	FALSE
ENSG00000204314	CAGGAACCCCTATGTGGTAG	chr6:30495980-30497165	45	47649	TRUE	0.436	-0.164784361979161	FALSE
ENSG00000204314	ACCGCTCTCCGAGTGCAAGA	chr6:30646848-30648070	64	47630	TRUE	0.436	0.123460786074429	FALSE
ENSG00000204314	AAACAGGGTAAGTCAGAAGC	chr6:30670839-30671068	29	47665	TRUE	0.436	-0.21346813087907	FALSE
ENSG00000204314	AGAGGACTGCGCTCGTCCAC	chr6:30719778-30720487	62	47632	TRUE	0.436	0.143201862240134	FALSE
ENSG00000204314	CCTCTGGTACGGTCCTGTCT	chr6:30838353-30838890	60	47634	TRUE	0.436	0.146077739715738	FALSE
ENSG00000204314	GTTCGTGCCATGTGCAGTTG	chr6:30843326-30843522	52	47642	TRUE	0.436	-0.150782832744289	FALSE
ENSG00000204314	TACAGCCCGTCATACCCTGG	chr6:30882549-30883059	80	47614	TRUE	0.436	0.130513874020199	FALSE
ENSG00000204314	GTCTCACTTCTAGTATCAAG	chr6:31009816-31010085	61	47633	TRUE	0.436	0.136091963208646	FALSE
ENSG00000204314	CGAGCTAATCCTGTCTGATG	chr6:31070632-31071235	63	47631	TRUE	0.436	-0.131955848180411	FALSE
ENSG00000204314	AGCCCAGTGGCATATTGGGT	chr6:31114273-31115546	26	47668	TRUE	0.436	-0.239571790931078	FALSE
ENSG00000204314	CTCCCCGGCCTGACGACCCT	chr6:31137292-31138485	63	47631	TRUE	0.436	-0.147535269657707	FALSE
ENSG00000204314	CCCAAGTGACCCTGAAACTA	chr6:31164051-31164328	49	47645	TRUE	0.436	-0.138466577238866	FALSE
ENSG00000204314	TGCACCATTCTAGGTCTCAC	chr6:31204790-31205139	40	47654	TRUE	0.436	0.191404305340043	FALSE
ENSG00000204314	TGACCAAACACACTGTGCAA	chr6:31225249-31225486	55	47639	TRUE	0.436	-0.133942652635591	FALSE
ENSG00000204314	TGAAGAAATGCGTGGTGCGT	chr6:31366709-31367557	43	47651	TRUE	0.436	0.171177300949366	FALSE
ENSG00000204314	GATTCCTGTAGTGTAGGGAA	chr6:31475434-31475678	35	47659	TRUE	0.436	-0.194497605525164	FALSE
ENSG00000204314	AGTAATGCATAACGGTGTGA	chr6:31510507-31513057	33	47661	TRUE	0.436	-0.194455258397303	FALSE
ENSG00000204314	AAGGCTTTAAGCAAACTAGC	chr6:31528277-31530194	29	47665	TRUE	0.436	-0.186256010355102	FALSE
ENSG00000204314	GAGATGCGTAGGCTATCTGC	chr6:31528277-31530194	40	47654	TRUE	0.436	-0.150157010416461	FALSE
ENSG00000204314	CACTTCTTACACCAATCATG	chr6:31609362-31610490	33	47661	TRUE	0.436	0.161905723506183	FALSE
ENSG00000204314	TGTGGAATTCAAGCGACCGT	chr6:31682877-31683871	36	47658	TRUE	0.436	-0.212066393129582	FALSE
ENSG00000204314	CAGGGAGTGAACTTGTTACA	chr6:31747177-31747395	49	47645	TRUE	0.436	-0.154405935306437	FALSE
ENSG00000204314	TAGCTTCACTGTAGGGTTCC	chr6:31769615-31770257	27	47667	TRUE	0.436	-0.227616846307937	FALSE
ENSG00000204314	GGTTCAGATGACCAGAGCGC	chr6:31933313-31934377	45	47649	TRUE	0.436	-0.149626022001155	FALSE
ENSG00000204314	AGCTGTCCAGAACAGCCCTA	chr6:31952224-31952653	100	47594	TRUE	0.436	-0.110285940183005	FALSE
ENSG00000204314	CGCTTCTCGTGTCTCTCGAC	chr6:32087237-32088177	37	47657	TRUE	0.436	-0.16626494914235	FALSE
ENSG00000204314	TTAAATTTAGGTACCGGGAC	chr6:32087832-32091781	37	47657	TRUE	0.436	0.167393123581993	FALSE
ENSG00000204314	GCCAAGCGCATGCGCCAAAC	chr6:32127536-32128582	69	47625	TRUE	0.436	0.135500658538023	FALSE
ENSG00000204314	GAGGTCGTGGTAAATGATAG	chr6:32131560-32131874	76	47618	TRUE	0.436	0.124749508934358	FALSE
ENSG00000204314	TCAGTAGAGTACCCTGGCCA	chr6:32209987-32210755	61	47633	TRUE	0.436	-0.149142678728712	FALSE
ENSG00000204314	GACCCGGGCGGAGTTGGACA	chr6:32664796-32665308	54	47640	TRUE	0.436	0.122566407763954	FALSE
ENSG00000204314	CCAAGACATAACTGAGACGA	chr6:32666396-32666894	39	47655	TRUE	0.436	0.160645587361317	FALSE
ENSG00000204314	GCCTGGTGGAGGTGAGCAAA	chr6:32692104-32692347	39	47655	TRUE	0.436	-0.196302693623979	FALSE
ENSG00000204314	TGACCACTCCTGCACAGAAA	chr6:32807243-32807426	62	47632	TRUE	0.436	0.137719385395971	FALSE
ENSG00000204314	ACCACTTAGCTCGCCGCGGC	chr6:32837657-32839102	45	47649	TRUE	0.436	0.129484683037344	FALSE
ENSG00000204314	ATTTAGAAAAGAGGGTTCTC	chr6:32984036-32984375	34	47660	TRUE	0.436	0.219664826937224	FALSE
ENSG00000204314	AACATCACGTGGCTGCGCAA	chr6:33091862-33092619	44	47650	TRUE	0.436	-0.203180978762885	FALSE
ENSG00000204314	CGAAATTCAAAATCATGTTA	chr6:33148150-33148553	39	47655	TRUE	0.436	-0.161296921294966	FALSE
ENSG00000204314	TGCTCACTCACCAAGGGTCC	chr6:33178894-33179564	67	47627	TRUE	0.436	0.127795327710223	FALSE
ENSG00000204315	GGCCAAAATCCCCGCGGGTT	chr6:29723163-29724697	161	195745	TRUE	0.436	-0.078134403579131	FALSE
ENSG00000204315	CCGATTCTTCCCAGTCGCCG	chr6:29791892-29793373	230	195676	TRUE	0.436	0.0578269195875081	FALSE
ENSG00000204315	ACTGGGTACTATGACCCTCG	chr6:29813800-29815780	269	195637	TRUE	0.436	-0.0730904126138284	FALSE
ENSG00000204315	AACTACGGTGCAGCCGCAAA	chr6:30060535-30062064	216	195690	TRUE	0.436	-0.0626336388266989	FALSE
ENSG00000204315	CTGGGAAACGGACGAAGATG	chr6:30185925-30186543	163	195743	TRUE	0.436	0.0684502983415533	FALSE
ENSG00000204315	CTGCAGACGTGTGGCTCCGC	chr6:30480607-30480869	464	195442	TRUE	0.436	-0.052009333685732	FALSE
ENSG00000204315	CTTAGGTCACGTGCGACATC	chr6:30570784-30571978	150	195756	TRUE	0.436	0.0818132453425815	FALSE
ENSG00000204315	ATCCTCTTCGTCGTCGGGTT	chr6:30678987-30679540	203	195703	TRUE	0.436	-0.0750101160958344	FALSE
ENSG00000204315	GGCCTCTGGAGGCTCGGGAC	chr6:30685474-30685641	174	195732	TRUE	0.436	-0.0714037612533631	FALSE
ENSG00000204315	CTAAGGAGAGTGTGCAAACA	chr6:30728282-30728481	202	195704	TRUE	0.436	-0.0518493950270505	FALSE
ENSG00000204315	GACTAACTCTTAACACCTCT	chr6:30767368-30767935	99	195807	TRUE	0.436	-0.102429942030859	FALSE
ENSG00000204315	ACCACACTGAAATCGTCAAC	chr6:30821832-30824781	228	195678	TRUE	0.436	0.0629654566435404	FALSE
ENSG00000204315	ATTGGCACCAAGAACTGCGG	chr6:30974571-30974809	255	195651	TRUE	0.436	0.0423450228526992	FALSE
ENSG00000204315	TTTGGAGCTCCTAAACTATT	chr6:31087560-31087877	114	195792	TRUE	0.436	-0.0764061316298549	FALSE
ENSG00000204315	GCTTCCAACTGCTGCGCATA	chr6:31159254-31159656	362	195544	TRUE	0.436	0.040059326161323	FALSE
ENSG00000204315	TGATCACAGGGCCAAGGAGG	chr6:31402804-31402980	264	195642	TRUE	0.436	0.0496621193629821	FALSE
ENSG00000204315	CTGCCCACCAGGACCGCCAT	chr6:31548048-31548524	278	195628	TRUE	0.436	0.0535606123481658	FALSE
ENSG00000204315	CTGCGTGCCTAACACATGCT	chr6:31568100-31568377	170	195736	TRUE	0.436	-0.0782031537831323	FALSE
ENSG00000204315	TATCTTTGGAGGGTATCAGC	chr6:31570582-31572581	183	195723	TRUE	0.436	-0.0978880059463714	FALSE
ENSG00000204315	TAATAGTAAAAGGAGCCAGA	chr6:31596984-31597323	167	195739	TRUE	0.436	0.0732009036240637	FALSE
ENSG00000204315	AGCTGGCTGACCACTATGAT	chr6:31638882-31641381	257	195649	TRUE	0.436	-0.0559783992486388	FALSE
ENSG00000204315	CTTCTTGCAGCGCTACTACG	chr6:31644432-31646581	300	195606	TRUE	0.436	0.0504339096995332	FALSE
ENSG00000204315	TACTTGACAGGTGACCAAGG	chr6:31674960-31675298	406	195500	TRUE	0.436	-0.0590355965439119	FALSE
ENSG00000204315	GGGGCGGGACTCGACGATGT	chr6:31736254-31736691	220	195686	TRUE	0.436	0.0538773803845331	FALSE
ENSG00000204315	AACTAAAAACTCTGCGTCTG	chr6:31762532-31764531	154	195752	TRUE	0.436	0.0598074323905306	FALSE
ENSG00000204315	CATCTTCTGGAATAGGGCGA	chr6:31776485-31778192	110	195796	TRUE	0.436	-0.094935878582278	FALSE
ENSG00000204315	TTTCCAGATGACTGCGTGGC	chr6:31972971-31973326	207	195699	TRUE	0.436	0.0628739636591621	FALSE
ENSG00000204315	GTAGCCTTGAATGGGCTATT	chr6:32103307-32106706	138	195768	TRUE	0.436	0.0853913247381504	FALSE
ENSG00000204315	GGTAGTCCCTCTTAGGAGTT	chr6:32162807-32166231	173	195733	TRUE	0.436	-0.0885656808077007	FALSE
ENSG00000204315	TTTCTCTCAAGGCCGAAGTT	chr6:32162807-32166231	213	195693	TRUE	0.436	0.060712290856749	FALSE
ENSG00000204315	CCTGCGGGCAGGAATGTGTA	chr6:32861089-32861520	185	195721	TRUE	0.436	-0.0655750008310033	FALSE
ENSG00000204315	GTGCTTACGTATGGAGTTGA	chr6:33014769-33015436	174	195732	TRUE	0.436	0.0583300829728133	FALSE
ENSG00000204315	TGGCAGCACATAGATTTCTG	chr6:33148150-33148553	265	195641	TRUE	0.436	0.0545621017635824	FALSE
ENSG00000204344	TGAAACCGGGTAACGGCTCC	chr6:29791892-29793373	131	200714	TRUE	0.436	-0.0912838364510314	FALSE
ENSG00000204344	GGAGTACCCGGGCCGTCCGT	chr6:29827334-29828897	192	200653	TRUE	0.436	-0.0751115735227219	FALSE
ENSG00000204344	TGGGAGCTTCTTACGGTGTA	chr6:29863832-29864500	165	200680	TRUE	0.436	0.0726450263367411	FALSE
ENSG00000204344	ATTCCAGATCGCGCTCCAGC	chr6:29976370-29977471	185	200660	TRUE	0.436	-0.0754582745974494	FALSE
ENSG00000204344	TGCAACACATAGGAACACAG	chr6:30005570-30005755	195	200650	TRUE	0.436	-0.0743142479078703	FALSE
ENSG00000204344	CCAAGCTGGCATCGGGCCTC	chr6:30130716-30131520	212	200633	TRUE	0.436	0.0745227141963973	FALSE
ENSG00000204344	GAAATCATCCGCCGGAGAAA	chr6:30206874-30207955	226	200619	TRUE	0.436	0.0629431342415512	FALSE
ENSG00000204344	GTGAGTTCTGAAGGCCCCTG	chr6:30464762-30464931	322	200523	TRUE	0.436	0.0585792276506145	FALSE
ENSG00000204344	CACTACCACATAGGGGTTCC	chr6:30495980-30497165	175	200670	TRUE	0.436	-0.0810903054078177	FALSE
ENSG00000204344	GGTCTGAGCTAGAACCTAGC	chr6:30544696-30545170	110	200735	TRUE	0.436	-0.0790274981693586	FALSE
ENSG00000204344	GCCGCGGCGGTAATTCTGTC	chr6:30555370-30557804	119	200726	TRUE	0.436	-0.0958753017528924	FALSE
ENSG00000204344	GATGGAACCTCACAATAAGG	chr6:30590211-30591236	239	200606	TRUE	0.436	0.066913383313848	FALSE
ENSG00000204344	TAACTTGCGCAAGCGCACTC	chr6:30646848-30648070	130	200715	TRUE	0.436	-0.0904545240698247	FALSE
ENSG00000204344	CAATGTGTACTTCACTGCCG	chr6:30678987-30679540	128	200717	TRUE	0.436	0.0883560552240204	FALSE
ENSG00000204344	ATCTGGACACCTGGCGTGTC	chr6:30686482-30687998	187	200658	TRUE	0.436	-0.0704799728801598	FALSE
ENSG00000204344	GTCATGTATGTGATCAGAAA	chr6:30758826-30759331	184	200661	TRUE	0.436	0.0772129622986696	FALSE
ENSG00000204344	TCCAGATAGCTGACGTCACC	chr6:30781581-30782706	146	200699	TRUE	0.436	-0.0916655448955916	FALSE
ENSG00000204344	TAGGGAATGTCCATCCCCTG	chr6:30802576-30803273	476	200369	TRUE	0.436	-0.0433115808375788	FALSE
ENSG00000204344	CAAAAATGTAAATCGCTCAC	chr6:30821832-30824781	170	200675	TRUE	0.436	0.0786739524472229	FALSE
ENSG00000204344	GATATCACAGTGTGTGAAGG	chr6:30837850-30838025	212	200633	TRUE	0.436	0.0589168176041068	FALSE
ENSG00000204344	TGCAGGCAGGTGATTCTCCA	chr6:30840712-30841135	134	200711	TRUE	0.436	-0.0978401488401138	FALSE
ENSG00000204344	CTTGCCTTTGTGGCTATACA	chr6:30935143-30935338	292	200553	TRUE	0.436	-0.0582492496385006	FALSE
ENSG00000204344	GTCCCCGGAGACACATTAAC	chr6:30955076-30956481	258	200587	TRUE	0.436	-0.0557334813034235	FALSE
ENSG00000204344	GCAGGAGTCCGTGCAAGTGG	chr6:30961427-30961676	295	200550	TRUE	0.436	-0.0553551348952559	FALSE
ENSG00000204344	AGGAACAATTCCACACGCAT	chr6:31021855-31022378	174	200671	TRUE	0.436	0.0596472186028368	FALSE
ENSG00000204344	ACCCGGTCATTGCCACTAGG	chr6:31068850-31069378	383	200462	TRUE	0.436	-0.0521059594481061	FALSE
ENSG00000204344	GCTCTAATCCGCCGTGCTTT	chr6:31122864-31123588	166	200679	TRUE	0.436	0.0735735758826936	FALSE
ENSG00000204344	TTCACCAGGCCCCCGGCTTG	chr6:31170587-31170657	195	200650	TRUE	0.436	-0.0693570213960112	FALSE
ENSG00000204344	ATCACGCTCCAGCCCGGACT	chr6:31399621-31400348	217	200628	TRUE	0.436	0.0720349793379435	FALSE
ENSG00000204344	TTGCCAACATCACTCTGACC	chr6:31515513-31516701	217	200628	TRUE	0.436	-0.0670897221952357	FALSE
ENSG00000204344	TGAAAGCATGATCCGGGACG	chr6:31573932-31575931	199	200646	TRUE	0.436	0.0635008084250082	FALSE
ENSG00000204344	CAGCTCTCTGTACCGGGCGG	chr6:31580307-31582306	161	200684	TRUE	0.436	0.0731469493347738	FALSE
ENSG00000204344	GACTAGATGCTATAGGGAAC	chr6:31592513-31593395	194	200651	TRUE	0.436	0.0706855983294046	FALSE
ENSG00000204344	GATAGGCAGCGGCATTAGAT	chr6:31613382-31615931	200	200645	TRUE	0.436	0.0642974214944601	FALSE
ENSG00000204344	AATTTAAAGATCCAATACGA	chr6:31637209-31638951	140	200705	TRUE	0.436	-0.0840581106839249	FALSE
ENSG00000204344	GCACACTGTCAAATAGCCCG	chr6:31638882-31641381	180	200665	TRUE	0.436	0.0731446864636758	FALSE
ENSG00000204344	GGGATGAATACCCAGATGTG	chr6:31687457-31687620	126	200719	TRUE	0.436	-0.0780901889619532	FALSE
ENSG00000204344	TTCCTTGGAAGATTACCAGC	chr6:31690204-31691207	185	200660	TRUE	0.436	0.062509833901024	FALSE
ENSG00000204344	ATGGAGACATGTGACTCATC	chr6:31882412-31882682	178	200667	TRUE	0.436	0.070964832993852	FALSE
ENSG00000204344	AGCGCGTGCAAACGTGTAAG	chr6:31901422-31902703	189	200656	TRUE	0.436	0.0600660770696944	FALSE
ENSG00000204344	CGCGTTGTGTGTAAAAAGCA	chr6:31940351-31941119	196	200649	TRUE	0.436	0.0631792406050405	FALSE
ENSG00000204344	CTGACTGGCACCACAGTCGG	chr6:31940351-31941119	214	200631	TRUE	0.436	0.0679929591483071	FALSE
ENSG00000204344	GAGCACTGCCTCCCTTGCGC	chr6:32048173-32048746	215	200630	TRUE	0.436	0.0635656370862157	FALSE
ENSG00000204344	CTACGGTCATGGCCATAGTT	chr6:32118702-32120068	232	200613	TRUE	0.436	0.0566495032421698	FALSE
ENSG00000204344	TTGGCCGGGATCCCGGAAAG	chr6:32148386-32149177	193	200652	TRUE	0.436	-0.0573730383056681	FALSE
ENSG00000204344	CGGGCTCACTGTCGGCTTCA	chr6:32413296-32413959	291	200554	TRUE	0.436	0.0559437012183813	FALSE
ENSG00000204344	GTGAGGAGTAGATAGATGCT	chr6:32785828-32786407	180	200665	TRUE	0.436	0.0698630964074942	FALSE
ENSG00000204344	TCCAGTAGGACCTCGGGAGG	chr6:32829550-32829856	170	200675	TRUE	0.436	0.0686288037633944	FALSE
ENSG00000204344	TGGTTCCCAGAAGCTCTATG	chr6:33082767-33083042	378	200467	TRUE	0.436	0.055314703938223	FALSE
ENSG00000204348	GGGAAAAATATGAGTCCCGC	chr6:29723163-29724697	101	153116	TRUE	0.436	-0.106156804415985	FALSE
ENSG00000204348	AGCCTGAGCCTAGGCTGACC	chr6:30041957-30042353	174	153043	TRUE	0.436	-0.0668592728525905	FALSE
ENSG00000204348	TGCCTTATCTTGAAGTTACC	chr6:30151632-30151995	145	153072	TRUE	0.436	0.0720634049114817	FALSE
ENSG00000204348	AGGATAGCCTGTGTTATCTT	chr6:30201759-30202174	155	153062	TRUE	0.436	0.0794723919921607	FALSE
ENSG00000204348	TTGCTACCACTGCATCATTC	chr6:30238308-30239117	197	153020	TRUE	0.436	0.0643849668457316	FALSE
ENSG00000204348	TGTGGGAGGTCATCATCAGT	chr6:30288810-30289200	199	153018	TRUE	0.436	0.0707400901200166	FALSE
ENSG00000204348	GTTCAGGTGCGAGTACACTC	chr6:30319613-30319898	101	153116	TRUE	0.436	-0.103838874381322	FALSE
ENSG00000204348	GTAGCAACTCCATGATTCCA	chr6:30541492-30542052	236	152981	TRUE	0.436	0.0715872907306552	FALSE
ENSG00000204348	CCTTATATAGCTGATGGGAG	chr6:30682129-30682401	146	153071	TRUE	0.436	0.085360118806328	FALSE
ENSG00000204348	ATCTCAGGGAGGTACTGGTA	chr6:30725419-30726603	119	153098	TRUE	0.436	0.0875189229118991	FALSE
ENSG00000204348	ACTGGTCCTGGGCTGACTAG	chr6:30810746-30811218	240	152977	TRUE	0.436	-0.0597074661998984	FALSE
ENSG00000204348	CCTTCCAAGCGGCACGTGCC	chr6:30821832-30824781	128	153089	TRUE	0.436	-0.0909299531362243	FALSE
ENSG00000204348	GCTAAGAGAGAACTCACGAT	chr6:30847422-30848551	144	153073	TRUE	0.436	0.0786574257504943	FALSE
ENSG00000204348	CCAAGTTAGCAAGATGAGGG	chr6:30855845-30856055	136	153081	TRUE	0.436	0.0900306807203273	FALSE
ENSG00000204348	ACGCGCTTCAGCCGGCTCTA	chr6:30907744-30908674	179	153038	TRUE	0.436	0.0689166935105164	FALSE
ENSG00000204348	CAGCTCGGTCTGTAGCTCTG	chr6:30935143-30935338	164	153053	TRUE	0.436	-0.0866765742031399	FALSE
ENSG00000204348	CTGAAGGGTTCTCCCGAGAT	chr6:30935143-30935338	154	153063	TRUE	0.436	0.0791057874029176	FALSE
ENSG00000204348	CAACACAGCAGAGGCAGTGG	chr6:30972056-30972234	119	153098	TRUE	0.436	-0.096601378109363	FALSE
ENSG00000204348	AAAACCCATAACCACTCCGG	chr6:31001216-31001927	151	153066	TRUE	0.436	0.0885166122541409	FALSE
ENSG00000204348	AGGCTCCACCCTCAAGCACT	chr6:31111005-31111190	211	153006	TRUE	0.436	0.0695306260245206	FALSE
ENSG00000204348	GCAGCAGGGAGTCAGCTGTA	chr6:31126809-31127048	163	153054	TRUE	0.436	-0.0866952890022035	FALSE
ENSG00000204348	ACTCGCTTGAAACACCACGA	chr6:31196931-31198563	193	153024	TRUE	0.436	0.0787642651696943	FALSE
ENSG00000204348	GGCATTCCAAGCATGATGAC	chr6:31204790-31205139	320	152897	TRUE	0.436	-0.0668472354847744	FALSE
ENSG00000204348	CGGGGTCACAGGCGTTTCTC	chr6:31395558-31396207	121	153096	TRUE	0.436	0.0986634958478396	FALSE
ENSG00000204348	TGAGCTGTCCAACGGCCACC	chr6:31528277-31530194	164	153053	TRUE	0.436	-0.076469391169382	FALSE
ENSG00000204348	TAAATGTCCGTCTTAGTCGA	chr6:31618257-31620457	107	153110	TRUE	0.436	-0.107532117330347	FALSE
ENSG00000204348	CGCCCTTCCGAGAGAACCGT	chr6:31619900-31621361	217	153000	TRUE	0.436	-0.072070032149031	FALSE
ENSG00000204348	GCCCCGACTAACGGCCCATC	chr6:31619900-31621361	170	153047	TRUE	0.436	0.0818375171386644	FALSE
ENSG00000204348	GGCTCCTCTGCCCGTCGGGA	chr6:31637209-31638951	174	153043	TRUE	0.436	0.0787902035361179	FALSE
ENSG00000204348	ACTAGTGTCATCACCGGTCA	chr6:31651695-31653469	156	153061	TRUE	0.436	-0.0773718646902964	FALSE
ENSG00000204348	AGACCGGAAGTGACGGTCCG	chr6:31651695-31653469	114	153103	TRUE	0.436	0.0989214950223057	FALSE
ENSG00000204348	GAGATACGGCTTATCTCTGT	chr6:31874908-31875284	105	153112	TRUE	0.436	0.104521863180878	FALSE
ENSG00000204348	ATGTGACTCATCAGGGCAGA	chr6:31882412-31882682	146	153071	TRUE	0.436	0.0684181888067591	FALSE
ENSG00000204348	ACTCTCGGCTACCGGAAGCG	chr6:31971319-31972880	117	153100	TRUE	0.436	0.0868721044480772	FALSE
ENSG00000204348	CAAGATGGCCTGGCACCGTC	chr6:31983861-31984064	152	153065	TRUE	0.436	-0.090596181258925	FALSE
ENSG00000204348	GGTGAGATCAGTTTCCGTAG	chr6:32002562-32003711	169	153048	TRUE	0.436	0.0785229374056251	FALSE
ENSG00000204348	CTAGGGCTTCCCAATGACTT	chr6:32103513-32103696	324	152893	TRUE	0.436	-0.0577214982037199	FALSE
ENSG00000204348	CCCGGAAACCAGCAGGCGTT	chr6:32175777-32176333	133	153084	TRUE	0.436	-0.0829904148488464	FALSE
ENSG00000204348	GTAAGCCGTCCGGAGGGGCG	chr6:32185674-32186005	150	153067	TRUE	0.436	-0.0817568203254007	FALSE
ENSG00000204348	TGGGTTAAACTGGAATCCTG	chr6:32212080-32212272	182	153035	TRUE	0.436	-0.0690050389883448	FALSE
ENSG00000204348	GCACCGCGATTTCAGAGTGG	chr6:32415294-32416007	120	153097	TRUE	0.436	0.0898575213205751	FALSE
ENSG00000204348	CAAACAGTTGTCTTGTTAAG	chr6:32473155-32474197	94	153123	TRUE	0.436	-0.102583553757804	FALSE
ENSG00000204348	GTTGGCAAACCTTGCTGTAA	chr6:32475226-32476196	156	153061	TRUE	0.436	0.0770822072721442	FALSE
ENSG00000204348	AGGTATACTAAAAATGGGCT	chr6:32816993-32817234	116	153101	TRUE	0.436	0.0864986091231914	FALSE
ENSG00000204348	AGACAATATGGATCAAACGG	chr6:32819787-32820652	285	152932	TRUE	0.436	-0.0543342184920502	FALSE
ENSG00000204348	CCCAGCTCTGCCCTGACGTC	chr6:32861089-32861520	186	153031	TRUE	0.436	0.0682671049279422	FALSE
ENSG00000204348	TATCATTCAATTTCATTTAG	chr6:32885752-32886155	143	153074	TRUE	0.436	0.0731118423309339	FALSE
ENSG00000204348	GGGTTCTTTCGCCCCCGTGG	chr6:32970678-32971108	98	153119	TRUE	0.436	-0.0970977783741744	FALSE
ENSG00000204348	TCCATCGGTCAGCGCCAGGG	chr6:32970678-32971108	182	153035	TRUE	0.436	-0.0780541495913856	FALSE
ENSG00000204348	CCCTAGGCCCTGCTTCAAAC	chr6:33051226-33051462	162	153055	TRUE	0.436	-0.0744347263849788	FALSE
ENSG00000204348	CTGAAATAAAATCACATCGA	chr6:33125958-33126566	99	153118	TRUE	0.436	0.117231953859049	FALSE
ENSG00000204348	GGAATGCCGGGGAATTTCCC	chr6:33172538-33173310	183	153034	TRUE	0.436	0.0723096221486309	FALSE
ENSG00000204351	CCTACATAGAGCCAGAGGTG	chr2:209424033-209424313	156	151195	TRUE	0.436	-0.0727842622754034	FALSE
ENSG00000204351	GGATGGGGTGGTCGCAATAC	chr6:29748405-29749554	152	151199	TRUE	0.436	-0.0826373580504604	FALSE
ENSG00000204351	TGAGCACCATCCTCGGCGTC	chr6:29887280-29888879	156	151195	TRUE	0.436	0.0832788149925321	FALSE
ENSG00000204351	ATCATGGTACTCGAAGCCCA	chr6:30308057-30310057	168	151183	TRUE	0.436	0.0502822863502366	FALSE
ENSG00000204351	AGCACTCACGTCTCTGGCGC	chr6:30344242-30345731	108	151243	TRUE	0.436	-0.102349671832434	FALSE
ENSG00000204351	AATTAGACTATGTCATTGTG	chr6:30563246-30563598	144	151207	TRUE	0.436	-0.100159289840931	FALSE
ENSG00000204351	ATCAGAGAAAGGGATCAAGG	chr6:30724917-30725281	108	151243	TRUE	0.436	-0.0858085590394714	FALSE
ENSG00000204351	CAGCTTCCACTTCCGCTGTG	chr6:30768976-30769922	220	151131	TRUE	0.436	-0.0565531510657553	FALSE
ENSG00000204351	CTGGCTCCCCTTTACTATGG	chr6:30827960-30829342	138	151213	TRUE	0.436	0.068570277760364	FALSE
ENSG00000204351	CTATAAAGACCTCCTTGCCA	chr6:30829685-30830050	303	151048	TRUE	0.436	0.0699574878313297	FALSE
ENSG00000204351	CCTGGACCGACCGCTAAGCC	chr6:30877493-30878082	198	151153	TRUE	0.436	-0.0801750353418478	FALSE
ENSG00000204351	ACCCCACTGATGATGTCTCT	chr6:30922506-30923027	170	151181	TRUE	0.436	0.0769270429675303	FALSE
ENSG00000204351	GCCCCTTGCTTTGCGGCACC	chr6:31016738-31017365	135	151216	TRUE	0.436	-0.101607883621874	FALSE
ENSG00000204351	CTTCTAAGGCTTAATCCCAT	chr6:31042790-31043131	87	151264	TRUE	0.436	-0.100309720290655	FALSE
ENSG00000204351	CATTATTGGGTTTCCCAAGA	chr6:31102152-31102888	140	151211	TRUE	0.436	-0.102667475549443	FALSE
ENSG00000204351	GAGTGAAGCCATTTCCAAAG	chr6:31142479-31142749	257	151094	TRUE	0.436	-0.0507412325892103	FALSE
ENSG00000204351	CCCGAATGGTGTGGACCTTG	chr6:31144857-31146857	150	151201	TRUE	0.436	0.0836258767314413	FALSE
ENSG00000204351	GCCAATCGGGAACGGCACGG	chr6:31157682-31159681	208	151143	TRUE	0.436	0.0659494599233282	FALSE
ENSG00000204351	CAGGGTTCAGCCTGAGCACT	chr6:31225249-31225486	160	151191	TRUE	0.436	0.0900442278657361	FALSE
ENSG00000204351	GTCGTGCATTAGCAAGGGTT	chr6:31441481-31443034	179	151172	TRUE	0.436	0.0706181781594549	FALSE
ENSG00000204351	CAGACGTGAACGCCGCCAGA	chr6:31651695-31653469	226	151125	TRUE	0.436	0.0567973552227553	FALSE
ENSG00000204351	GACTTAGCTGTTCTCATTGG	chr6:31750303-31751126	210	151141	TRUE	0.436	0.0596682536109788	FALSE
ENSG00000204351	TATGTATCCACGATGTGCTA	chr6:31752860-31753761	205	151146	TRUE	0.436	0.062582562329621	FALSE
ENSG00000204351	GCTGCGAGGAGACCTCGCTC	chr6:31765928-31766802	162	151189	TRUE	0.436	0.0714375465128845	FALSE
ENSG00000204351	GTCGATCACCTGCGCGGGTC	chr6:31862478-31864168	183	151168	TRUE	0.436	0.0818026206570008	FALSE
ENSG00000204351	TGGGACTTAACCTGACTAGA	chr6:31927370-31928524	175	151176	TRUE	0.436	-0.076633244408488	FALSE
ENSG00000204351	CCTCGAATCTTGTGCTCACG	chr6:31933313-31934377	182	151169	TRUE	0.436	-0.0756022531452719	FALSE
ENSG00000204351	CACGCTCCACGAGAGGCGCA	chr6:32012313-32013264	177	151174	TRUE	0.436	0.0663804613545335	FALSE
ENSG00000204351	GCTGGACTCGAATAGCACCC	chr6:32118702-32120068	107	151244	TRUE	0.436	-0.0911034560645083	FALSE
ENSG00000204351	GTCCTACAAGCCGGTCATCG	chr6:32152952-32155097	218	151133	TRUE	0.436	0.0653319707609226	FALSE
ENSG00000204351	TACCAGGGAGACAAACTATC	chr6:32940624-32941835	139	151212	TRUE	0.436	-0.0837385355207488	FALSE
ENSG00000204351	TTTGTAAGGGGTGGATGGGT	chr6:32984036-32984375	104	151247	TRUE	0.436	-0.0893923225611043	FALSE
ENSG00000204351	CCACAGGACATGGTCTGTTG	chr6:33075566-33076192	182	151169	TRUE	0.436	-0.0812835831190143	FALSE
ENSG00000204356	GGAGTCACCCTCCTGGAAAC	chr2:113117714-113127811	415	361449	TRUE	0.436	-0.0293144248120822	FALSE
ENSG00000204356	GGCTCTGGCCATCGGTGTAG	chr6:29737737-29738687	407	361457	TRUE	0.436	-0.0296045466122195	FALSE
ENSG00000204356	TCAGCTATAGATGTTCCTGG	chr6:30037221-30037673	284	361580	TRUE	0.436	-0.031660668922608	FALSE
ENSG00000204356	CCCGATCTGTCCGAACAAAG	chr6:30101688-30103715	401	361463	TRUE	0.436	0.0247341834677259	FALSE
ENSG00000204356	CTTGATTAGTTCCTGTACAT	chr6:30614391-30614769	362	361502	TRUE	0.436	-0.0329231435373543	FALSE
ENSG00000204356	ACGTCCTTGCGCGACAGGCC	chr6:30646848-30648070	861	361003	TRUE	0.436	0.0215657660376731	FALSE
ENSG00000204356	CCGAACTCTCGGAGGGGTAT	chr6:30678987-30679540	364	361500	TRUE	0.436	-0.0223082062675237	FALSE
ENSG00000204356	CAGACTCTCTGGTCGCGGTT	chr6:30716974-30717822	256	361608	TRUE	0.436	-0.0371275586811022	FALSE
ENSG00000204356	TGGGTCGCGACCGTTACTGG	chr6:30716974-30717822	417	361447	TRUE	0.436	-0.0260979835341528	FALSE
ENSG00000204356	TCTAGGGAATCCGTGAGACG	chr6:30752235-30753014	217	361647	TRUE	0.436	-0.0374960123948602	FALSE
ENSG00000204356	GAGGCACTGAACTTTCCAGC	chr6:30763624-30764557	459	361405	TRUE	0.436	0.0238530340950853	FALSE
ENSG00000204356	TGAATCAGGCCTAGAAGACC	chr6:30793355-30794059	321	361543	TRUE	0.436	0.0315476135845816	FALSE
ENSG00000204356	CTATAAAGACCTCCTTGCCA	chr6:30829685-30830050	699	361165	TRUE	0.436	-0.0226660984868938	FALSE
ENSG00000204356	CTTCTCCCAAGTGCATAGGC	chr6:30843326-30843522	865	360999	TRUE	0.436	0.0181821938976356	FALSE
ENSG00000204356	TCCGAGAGAAAAGGGGCAGC	chr6:30875359-30875732	285	361579	TRUE	0.436	0.0330320011358545	FALSE
ENSG00000204356	GGACTACTATAGCCTCCACT	chr6:31025525-31025931	424	361440	TRUE	0.436	0.0282824045297017	FALSE
ENSG00000204356	CACCGTTGGTTAAGGTCTGG	chr6:31131382-31133381	496	361368	TRUE	0.436	-0.0258686735258098	FALSE
ENSG00000204356	GGAGATGGGCACACGAACAG	chr6:31171729-31173747	291	361573	TRUE	0.436	0.0278947344590725	FALSE
ENSG00000204356	GGGTGCAGTGTGACTTTGGT	chr6:31176046-31176308	263	361601	TRUE	0.436	-0.0332646996594979	FALSE
ENSG00000204356	AGCCTCCCGGTACGCTCAGC	chr6:31180432-31187807	337	361527	TRUE	0.436	-0.0330314119206956	FALSE
ENSG00000204356	TCTTATACGACGTGGAGTTG	chr6:31200382-31203181	332	361532	TRUE	0.436	-0.0335282726336632	FALSE
ENSG00000204356	ATGCAGTCCTACTAACCTGC	chr6:31214378-31214740	385	361479	TRUE	0.436	-0.033521202778187	FALSE
ENSG00000204356	GCTGTCGAACCTCACGAACT	chr6:31355791-31357656	476	361388	TRUE	0.436	0.0224216488123981	FALSE
ENSG00000204356	AGGGCACAGTGTTACTGCAT	chr6:31396975-31397224	363	361501	TRUE	0.436	-0.0246743418361985	FALSE
ENSG00000204356	CAACCTTGGGGCCTCGGTCC	chr6:31441481-31443034	371	361493	TRUE	0.436	-0.0271047850924084	FALSE
ENSG00000204356	GGATAAGCGGTCGCTGAGCG	chr6:31497604-31498618	407	361457	TRUE	0.436	0.0253007775564265	FALSE
ENSG00000204356	CCAAGTTCCCAGTTGTGTCC	chr6:31559695-31560201	249	361615	TRUE	0.436	-0.0296599004291034	FALSE
ENSG00000204356	CCCAGTTGTGTCCTGGGCGA	chr6:31559695-31560201	204	361660	TRUE	0.436	0.0393479614336223	FALSE
ENSG00000204356	GGGCACGCCTCTGGGAACAC	chr6:31559695-31560201	446	361418	TRUE	0.436	0.02811611874818	FALSE
ENSG00000204356	TCATGCAGGGCCATGCAAGA	chr6:31567593-31567936	318	361546	TRUE	0.436	-0.0342365743240793	FALSE
ENSG00000204356	GTTGGTGACAAGTTGGTGAC	chr6:31585583-31585819	340	361524	TRUE	0.436	0.0251872348719351	FALSE
ENSG00000204356	CCTCAGCGTCGTATGTCTCG	chr6:31638882-31641381	407	361457	TRUE	0.436	0.0275873239330457	FALSE
ENSG00000204356	CCGACCGCGGCAGGCGAAGT	chr6:31664701-31666410	203	361661	TRUE	0.436	0.0374579897742184	FALSE
ENSG00000204356	AGACCTGTGCAACAGCGCCG	chr6:31717532-31717882	257	361607	TRUE	0.436	0.03204598985069	FALSE
ENSG00000204356	GTGGTTAGGGCACGTCCACA	chr6:31723308-31723688	348	361516	TRUE	0.436	-0.0270231143643604	FALSE
ENSG00000204356	CGCTGTCTTCAAGGCGGTAC	chr6:31945607-31951356	353	361511	TRUE	0.436	-0.0355232602684081	FALSE
ENSG00000204356	GCCCCGTCTGGGTTGAACAG	chr6:31989275-31989852	425	361439	TRUE	0.436	-0.0236204874818	FALSE
ENSG00000204356	AGAGCGTGAGGCGGGTACCA	chr6:32011727-32012212	321	361543	TRUE	0.436	0.025336739968421	FALSE
ENSG00000204356	GGCTGAGAAGGCTCTAGCCC	chr6:32073209-32073641	222	361642	TRUE	0.436	-0.0436116306363465	FALSE
ENSG00000204356	CACGTGTCTCTCTGGCGATC	chr6:32146482-32148481	355	361509	TRUE	0.436	0.0265037892721094	FALSE
ENSG00000204356	GCGGCGCGAGCTGTGCAAGT	chr6:32761119-32761904	654	361210	TRUE	0.436	-0.0247206230533141	FALSE
ENSG00000204356	GTACCTATTGTGCGGAGTCT	chr6:32893821-32895308	407	361457	TRUE	0.436	-0.0299721429734747	FALSE
ENSG00000204356	CCAATCAGTTATGTCAGTTC	chr6:32947659-32948247	263	361601	TRUE	0.436	-0.0355712455257504	FALSE
ENSG00000204356	CACCAGATTCTTACAAACCA	chr6:32954999-32955373	438	361426	TRUE	0.436	0.025206865659281	FALSE
ENSG00000204356	GGGTCTGCAGCGTGAAAATC	chr6:32967566-32967796	299	361565	TRUE	0.436	0.0292640974669887	FALSE
ENSG00000204356	AAGTACAAGCGGCCCCGTTT	chr6:32968139-32970511	370	361494	TRUE	0.436	0.0308846952237571	FALSE
ENSG00000204356	GCTTTGGGCCGGCGGTCCCA	chr6:33080171-33081452	276	361588	TRUE	0.436	-0.040348072030453	FALSE
ENSG00000204366	AGTGCCTCACCCCGAGCGAG	chr6:29752307-29753422	73	69226	TRUE	0.436	-0.142153083825822	FALSE
ENSG00000204366	ATGGGCTGTCTGTAATGCTC	chr6:29758782-29759248	53	69246	TRUE	0.436	0.106016013623176	FALSE
ENSG00000204366	CAGAAAAAGCACGGTCTCGA	chr6:29813800-29815780	87	69212	TRUE	0.436	0.105225895439543	FALSE
ENSG00000204366	CACTCCTGGGTAATCCTCCA	chr6:29917733-29918203	94	69205	TRUE	0.436	-0.12620758672942	FALSE
ENSG00000204366	CTCTTGGACTGCGGCGGCCA	chr6:29934071-29934293	69	69230	TRUE	0.436	0.110078581445763	FALSE
ENSG00000204366	GGGTGACAGTGCAGGTCACT	chr6:29982251-29982430	55	69244	TRUE	0.436	0.104964575850532	FALSE
ENSG00000204366	TCTCACGGGCTCGGTTGTCA	chr6:30066546-30067702	76	69223	TRUE	0.436	0.110729684447822	FALSE
ENSG00000204366	TTGAAGATAACACCTAGGTT	chr6:30097990-30098183	59	69240	TRUE	0.436	0.147142246425725	FALSE
ENSG00000204366	TCAGAGTCGGAAAGGGTAGC	chr6:30151632-30151995	140	69159	TRUE	0.436	0.0853948070678077	FALSE
ENSG00000204366	GAGAATGTTTGGTTCTGTAG	chr6:30169716-30170337	61	69238	TRUE	0.436	-0.143045560656879	FALSE
ENSG00000204366	AGTGGTACTGGGCGTGTCTG	chr6:30201759-30202174	123	69176	TRUE	0.436	0.0902441078536418	FALSE
ENSG00000204366	TTAGGGCCGCCCTAGAAACT	chr6:30614891-30615577	58	69241	TRUE	0.436	-0.157514251600558	FALSE
ENSG00000204366	ACCCCAGAGGCCTCTTGGTT	chr6:30682129-30682401	66	69233	TRUE	0.436	-0.150521158333548	FALSE
ENSG00000204366	TGGTCTCCTGGTATTGCCCT	chr6:30708107-30708404	74	69225	TRUE	0.436	0.122566122619153	FALSE
ENSG00000204366	CTTTGGGTTATGTGTACCCA	chr6:30725419-30726603	46	69253	TRUE	0.436	-0.192591613487241	FALSE
ENSG00000204366	TCAATTGCACTTGGAGGCAT	chr6:30766589-30766750	90	69209	TRUE	0.436	0.117081579862102	FALSE
ENSG00000204366	GAATCCGTGAACGTAATAAA	chr6:30767368-30767935	69	69230	TRUE	0.436	0.111992579141392	FALSE
ENSG00000204366	CAGATTGGGTATGCGTGTAA	chr6:30790763-30791280	92	69207	TRUE	0.436	-0.121856313287583	FALSE
ENSG00000204366	TGAGCCCTTGAATCTCGGAG	chr6:30821832-30824781	81	69218	TRUE	0.436	-0.129827577150706	FALSE
ENSG00000204366	CATGGCACCAACGTCTGCAC	chr6:30981874-30982979	82	69217	TRUE	0.436	-0.139620646952725	FALSE
ENSG00000204366	TGGTGGTTTCTAACCCTCCA	chr6:31070632-31071235	58	69241	TRUE	0.436	0.149418728644741	FALSE
ENSG00000204366	CATGCTGTCAGCACGCAGCT	chr6:31079616-31080107	73	69226	TRUE	0.436	0.110408893051465	FALSE
ENSG00000204366	AAGCAAGCCATACTATGGGC	chr6:31178771-31179009	59	69240	TRUE	0.436	0.118979419639381	FALSE
ENSG00000204366	GGAGCTGAGATACGCCTACC	chr6:31200382-31203181	87	69212	TRUE	0.436	0.101989876399708	FALSE
ENSG00000204366	GTACAGATCAGGTGCAGTCC	chr6:31203315-31204537	69	69230	TRUE	0.436	0.142688852960273	FALSE
ENSG00000204366	TCAGCCCCACCCACGTAAGG	chr6:31416045-31417027	75	69224	TRUE	0.436	0.128151953131855	FALSE
ENSG00000204366	CTGAGGCTCCCGGGAGACAG	chr6:31441114-31441278	140	69159	TRUE	0.436	0.103602269582886	FALSE
ENSG00000204366	GAAAAAGATGCTCCTGACAT	chr6:31441114-31441278	65	69234	TRUE	0.436	-0.132472395157154	FALSE
ENSG00000204366	GCAGCACGGACGGGGCTGTC	chr6:31441114-31441278	83	69216	TRUE	0.436	0.0915711477324717	FALSE
ENSG00000204366	GGAAGAAGACTATCGTAGGA	chr6:31546358-31547231	40	69259	TRUE	0.436	-0.175669456830021	FALSE
ENSG00000204366	AGGTTTATTGGGCTTCATCG	chr6:31574156-31574793	63	69236	TRUE	0.436	-0.131124730990051	FALSE
ENSG00000204366	TGTGGTTGTTCCGGTAGCTT	chr6:31598439-31599041	90	69209	TRUE	0.436	0.116238555120505	FALSE
ENSG00000204366	CCCTCACCCTGCATCGTCTG	chr6:31639340-31639728	129	69170	TRUE	0.436	0.0828772172480186	FALSE
ENSG00000204366	GCACCTCGACATACTCCGCA	chr6:31644432-31646581	78	69221	TRUE	0.436	-0.142865294268739	FALSE
ENSG00000204366	TGGCCTAGTTCGGCACCCTC	chr6:31765928-31766802	73	69226	TRUE	0.436	0.126738988012421	FALSE
ENSG00000204366	GTTCCGAGCAGCCTTAGGTG	chr6:31775257-31778081	60	69239	TRUE	0.436	-0.141405783468828	FALSE
ENSG00000204366	AGCACAGTCAGGTACTCCGT	chr6:31896953-31898663	41	69258	TRUE	0.436	0.136251111290804	FALSE
ENSG00000204366	TTACACCTTCACACGCACTA	chr6:31898032-31900031	79	69220	TRUE	0.436	-0.111813155806978	FALSE
ENSG00000204366	GAGAGCGTGAACTATCGCTG	chr6:31958452-31959632	85	69214	TRUE	0.436	-0.115715940468608	FALSE
ENSG00000204366	ATCAGGGGACTCCTCTTCGG	chr6:32063032-32065131	105	69194	TRUE	0.436	-0.125422442941958	FALSE
ENSG00000204366	AAGTCTTAAGGGACATGGCC	chr6:32473155-32474197	44	69255	TRUE	0.436	0.146961350352752	FALSE
ENSG00000204366	ATACTACTGGAAGAAGTTCA	chr6:32700385-32701020	60	69239	TRUE	0.436	0.147226104865509	FALSE
ENSG00000204366	ATGCGTGTGACATGCCTTAA	chr6:32861089-32861520	56	69243	TRUE	0.436	-0.145010199654801	FALSE
ENSG00000204366	GGATGTTTGTCTACCTGAGC	chr6:32933624-32934051	58	69241	TRUE	0.436	0.15776676808898	FALSE
ENSG00000204366	AGTAATCTACGGAAATCTAC	chr6:32940624-32941835	35	69264	TRUE	0.436	-0.176367926547151	FALSE
ENSG00000204366	TCCCAGCCTTCCTGGACATC	chr6:32954999-32955373	86	69213	TRUE	0.436	0.112917977720674	FALSE
ENSG00000204366	CAGCAACTGAGAAGGTAACT	chr6:32984036-32984375	72	69227	TRUE	0.436	0.1390801758761	FALSE
ENSG00000204371	GACAGGGCTCTGCATACAAG	chr6:29702283-29703026	315	323274	TRUE	0.436	0.0397778910625495	FALSE
ENSG00000204371	AGTATTGAGTGCTGGTCTAA	chr6:30130716-30131520	323	323266	TRUE	0.436	0.0366255874632828	FALSE
ENSG00000204371	TGGCAAAGAGGCATGATAAA	chr6:30201759-30202174	316	323273	TRUE	0.436	-0.0450402353419443	FALSE
ENSG00000204371	AGAGAGCAAATGTAGACGTG	chr6:30308057-30310057	398	323191	TRUE	0.436	0.0277499389282059	FALSE
ENSG00000204371	ATCCGTCGGTTACCGGAGGG	chr6:30453099-30454130	574	323015	TRUE	0.436	-0.0343904020071144	FALSE
ENSG00000204371	TCATGAAACCCCGAGCTTGC	chr6:30480607-30480869	190	323399	TRUE	0.436	0.0431877404354484	FALSE
ENSG00000204371	GAAATACGGCTACTCCTCAA	chr6:30515018-30515605	246	323343	TRUE	0.436	-0.0507688615629982	FALSE
ENSG00000204371	GCTACGACCCAAATCGGTGA	chr6:30555370-30557804	168	323421	TRUE	0.436	-0.0590836287671024	FALSE
ENSG00000204371	AAGCTACCGGCAGAGCCGGG	chr6:30614891-30615577	296	323293	TRUE	0.436	-0.0435321275985558	FALSE
ENSG00000204371	CACTGGCAGACCTGGTAGGT	chr6:30646459-30646765	506	323083	TRUE	0.436	0.0322330976698473	FALSE
ENSG00000204371	GACTCCTCCAGAGTAGAGCT	chr6:30724917-30725281	284	323305	TRUE	0.436	0.040904175766638	FALSE
ENSG00000204371	GGGGTGCTTAGTCCGTTGCG	chr6:30742057-30744943	413	323176	TRUE	0.436	-0.0375430400135175	FALSE
ENSG00000204371	TACAGGCTTGACTTGAGACA	chr6:30966261-30966461	373	323216	TRUE	0.436	0.0380667018155469	FALSE
ENSG00000204371	ACGTCAGGGCCAGCTCGCTG	chr6:31079616-31080107	442	323147	TRUE	0.436	-0.0330482365584668	FALSE
ENSG00000204371	ATTCTTGTTGCTCCTGCGGC	chr6:31079616-31080107	344	323245	TRUE	0.436	0.0444097097329259	FALSE
ENSG00000204371	TTGGGAACTAGCCTATCACA	chr6:31164051-31164328	354	323235	TRUE	0.436	0.0336921456116916	FALSE
ENSG00000204371	TCAGGTTTCTCTCTTCAGGA	chr6:31268128-31268420	290	323299	TRUE	0.436	-0.0389577479660708	FALSE
ENSG00000204371	AAATGCTGCAAGAATGGGGT	chr6:31389100-31389716	183	323406	TRUE	0.436	0.0500697106147736	FALSE
ENSG00000204371	CTTTATAGAGGAAGCGGCAG	chr6:31571859-31572562	453	323136	TRUE	0.436	-0.0277007059489074	FALSE
ENSG00000204371	GTCCCATCCTTAGACTCCTA	chr6:31578384-31578819	280	323309	TRUE	0.436	0.0407040153901674	FALSE
ENSG00000204371	CCGCAGGCGCTCCGCTGAAG	chr6:31580307-31582306	508	323081	TRUE	0.436	-0.0340248342942984	FALSE
ENSG00000204371	CACGGCTCAACGGCCGACGC	chr6:31619900-31621361	305	323284	TRUE	0.436	-0.0464084235091644	FALSE
ENSG00000204371	GTCACGCGGAGGTTACCCTT	chr6:31739606-31740673	549	323040	TRUE	0.436	0.0270351435415492	FALSE
ENSG00000204371	AACAACAAAAGTTGCAGGCC	chr6:31841008-31842456	199	323390	TRUE	0.436	0.050281740887574	FALSE
ENSG00000204371	TTATACTTAAATTGTCCGCT	chr6:31898032-31900031	222	323367	TRUE	0.436	-0.050718599436097	FALSE
ENSG00000204371	ATAAATAAATTAGTCCAGGA	chr6:31907333-31907885	258	323331	TRUE	0.436	0.0460592454246729	FALSE
ENSG00000204371	AGCAGCGAATGATCAAGAAC	chr6:32118702-32120068	302	323287	TRUE	0.436	-0.0475938324189809	FALSE
ENSG00000204371	CGAACAGAATTTGGCGCGGT	chr6:32129978-32130841	218	323371	TRUE	0.436	-0.0442068175133972	FALSE
ENSG00000204371	GAAAGAGGGTTTAAGATGCT	chr6:32195086-32195317	247	323342	TRUE	0.436	0.0444719105263467	FALSE
ENSG00000204371	CAGCCAACCCAGACTAAAAA	chr6:32216313-32216731	289	323300	TRUE	0.436	0.0362494951287839	FALSE
ENSG00000204371	CCTGGAAGACAGGCGCGCCG	chr6:32521797-32522141	331	323258	TRUE	0.436	0.0353229187773292	FALSE
ENSG00000204371	TCCCAGGTAGGCTTTATGTC	chr6:32825915-32826883	162	323427	TRUE	0.436	0.0590334697566421	FALSE
ENSG00000204371	GGGAGTAGTGTCACGCGGGG	chr6:32843667-32845108	378	323211	TRUE	0.436	0.0400763676695481	FALSE
ENSG00000204371	AGAGCATATTATATATTATT	chr6:32885752-32886155	194	323395	TRUE	0.436	-0.0444951218225784	FALSE
ENSG00000204371	AAGGATTTCCTCAAACCGAA	chr6:32967566-32967796	380	323209	TRUE	0.436	0.0332767883623248	FALSE
ENSG00000204371	CCTCTTAAACCTCAGGACTT	chr6:33199885-33200000	212	323377	TRUE	0.436	-0.0466409294284515	FALSE
ENSG00000204385	GCAGTGGGTTGGTAGGGATC	chr6:30515018-30515605	3	1074	TRUE	0.436	0.529342657927177	FALSE
ENSG00000204385	GAAGTGAGATCCACACTTGA	chr6:31563051-31563662	3	1074	TRUE	0.436	0.615931710494375	FALSE
ENSG00000204386	CTCCCTGGCCGGATCCCTGT	chr12:102957453-102957736	26	17098	TRUE	0.436	-0.176938180352691	FALSE
ENSG00000204386	GATTGTTTGTGGTCGGCTAC	chr6:30013249-30013883	14	17110	TRUE	0.436	-0.31476215674123	FALSE
ENSG00000204386	TTATGGGAAAAGTCCTTCTA	chr6:30156222-30156550	12	17112	TRUE	0.436	-0.282104959305935	FALSE
ENSG00000204386	ATCCTAGGAGGTCATTCTAA	chr6:30444058-30444398	24	17100	TRUE	0.436	0.224612916132555	FALSE
ENSG00000204386	CTACTTCACAGAAGATGACT	chr6:30447259-30447756	23	17101	TRUE	0.436	0.216005869037515	FALSE
ENSG00000204386	GCTGTTCCCGGAGCGGATCA	chr6:30625977-30627634	17	17107	TRUE	0.436	0.28417995882999	FALSE
ENSG00000204386	AGTCTTTGCAGTAGCCTATA	chr6:30631690-30632204	19	17105	TRUE	0.436	-0.257560357877686	FALSE
ENSG00000204386	GCACCCAGTCCCTGAAGAAC	chr6:30682482-30683008	23	17101	TRUE	0.436	0.250880842531269	FALSE
ENSG00000204386	CAAAAGACTTCGCGCGTGGG	chr6:30721303-30721829	12	17112	TRUE	0.436	0.289534304615293	FALSE
ENSG00000204386	CTTTGGTAGAGGTCAAGAAA	chr6:30793355-30794059	13	17111	TRUE	0.436	-0.352688803832007	FALSE
ENSG00000204386	TTGCTCCACGCCAAATCCAG	chr6:30819960-30820556	39	17085	TRUE	0.436	-0.188055862896063	FALSE
ENSG00000204386	AGGAAGGCTTGGGCTTTCCC	chr6:30838353-30838890	17	17107	TRUE	0.436	-0.310288241099792	FALSE
ENSG00000204386	GTGGCTATTCACTGAGCGAT	chr6:30883795-30886796	19	17105	TRUE	0.436	0.265946197948991	FALSE
ENSG00000204386	TCTATAAGGGTCACACCTGC	chr6:30922506-30923027	12	17112	TRUE	0.436	-0.383823466795975	FALSE
ENSG00000204386	TATCTCTGAGACACCCCGAT	chr6:30988472-30988856	16	17108	TRUE	0.436	-0.279672918116163	FALSE
ENSG00000204386	GGTAGTCTCAGGGACTGTAG	chr6:31025525-31025931	14	17110	TRUE	0.436	-0.359247296914866	FALSE
ENSG00000204386	GTCCTTGAGGGAAACGTTCT	chr6:31139684-31140160	20	17104	TRUE	0.436	0.250732635267881	FALSE
ENSG00000204386	GCCACATGGATGTGTAGTCA	chr6:31204790-31205139	13	17111	TRUE	0.436	0.311747980680336	FALSE
ENSG00000204386	AGTAGGACTGCATGACTGAC	chr6:31214378-31214740	17	17107	TRUE	0.436	-0.264825464004552	FALSE
ENSG00000204386	CGGGAGGATGTGTGGCCCTG	chr6:31441114-31441278	28	17096	TRUE	0.436	0.207444569134355	FALSE
ENSG00000204386	TGAGCTGTCCAACGGCCACC	chr6:31528277-31530194	20	17104	TRUE	0.436	0.288773107530702	FALSE
ENSG00000204386	GTAATCCCAGCTCATATTTG	chr6:31747177-31747395	15	17109	TRUE	0.436	-0.27300386184052	FALSE
ENSG00000204386	AGGAGTCACCCAGCCAAAGG	chr6:31764314-31764571	14	17110	TRUE	0.436	-0.321401092861045	FALSE
ENSG00000204386	GCAGAACTTGTGGCAGCAAC	chr6:31764314-31764571	8	17116	TRUE	0.436	-0.455047766129306	FALSE
ENSG00000204386	GCGGTGTTGCATGGGAGTAC	chr6:31791353-31791641	13	17111	TRUE	0.436	0.293580480169102	FALSE
ENSG00000204386	GGAGCGGGTTACGCGCGTCC	chr6:31814206-31817021	13	17111	TRUE	0.436	-0.335848653576083	FALSE
ENSG00000204386	CTGATACAGATATACCTGGT	chr6:31981726-31982144	11	17113	TRUE	0.436	-0.344880114410352	FALSE
ENSG00000204386	GGAATAATGGCCCGAGGGCA	chr6:31983861-31984064	18	17106	TRUE	0.436	-0.272988216697704	FALSE
ENSG00000204386	GCCTCACTGCTGTCAGGTTG	chr6:32234915-32235334	22	17102	TRUE	0.436	0.193068309246522	FALSE
ENSG00000204386	GAAAGATGAGTCGTTTAAGA	chr6:32609751-32610407	19	17105	TRUE	0.436	0.273186634387087	FALSE
ENSG00000204386	CAGTGCAGTGGAGGTCTCTG	chr6:32785828-32786407	19	17105	TRUE	0.436	0.183108401890922	FALSE
ENSG00000204386	GACACTGGACTCCCGTGAGC	chr6:32940624-32941835	20	17104	TRUE	0.436	0.295724898276839	FALSE
ENSG00000204386	GGGTCTGCAGCGTGAAAATC	chr6:32967566-32967796	18	17106	TRUE	0.436	0.289336357665511	FALSE
ENSG00000204386	AGCTGCCCTATTCACTTCTA	chr6:32980541-32981208	29	17095	TRUE	0.436	0.2169694691511	FALSE
ENSG00000204386	TTGTATGAGTCATTGCTCAC	chr6:33112210-33112672	13	17111	TRUE	0.436	-0.309222698955218	FALSE
ENSG00000204386	CCATCTTCTTTGACGGGAGC	chr6:33125958-33126566	9	17115	TRUE	0.436	-0.401659503317169	FALSE
ENSG00000204387	AGATCACTGTCCCCGTGTTT	chr6:29737737-29738687	324	365518	TRUE	0.436	0.0281252688852591	FALSE
ENSG00000204387	CCCAGGGAGCCCCTTGTCTT	chr6:29994672-29995484	410	365432	TRUE	0.436	-0.0325481804298158	FALSE
ENSG00000204387	AGGGTCAGAAAGCTCCACCC	chr6:30272132-30272381	408	365434	TRUE	0.436	-0.0283865222043342	FALSE
ENSG00000204387	AGTACTAAGCCCGCTGCTGC	chr6:30360164-30360578	239	365603	TRUE	0.436	0.0421587401849961	FALSE
ENSG00000204387	TCCCTGCCAGCTCTCACGTT	chr6:30446257-30448256	315	365527	TRUE	0.436	0.0406154263957301	FALSE
ENSG00000204387	AGCTTCAACATACAGTTTGA	chr6:30532361-30533007	372	365470	TRUE	0.436	-0.0231492801450863	FALSE
ENSG00000204387	GTTACTGCGCATGCGTGCCG	chr6:30570784-30571978	292	365550	TRUE	0.436	0.0363777634502815	FALSE
ENSG00000204387	TTGGCCCTAAGTACCCCGCA	chr6:30720841-30721102	476	365366	TRUE	0.436	0.0376144971689247	FALSE
ENSG00000204387	CCCTCCAAGCTCTACTCTGG	chr6:30724917-30725281	371	365471	TRUE	0.436	-0.0359888749884605	FALSE
ENSG00000204387	TAGGAAAACGCCAGGGTTGC	chr6:30779094-30779523	283	365559	TRUE	0.436	-0.0293833833528896	FALSE
ENSG00000204387	TCCTTACTACCATTCCCCTC	chr6:30819960-30820556	203	365639	TRUE	0.436	-0.0435212251687007	FALSE
ENSG00000204387	GATCTCTGGTTTATTAATGC	chr6:30842041-30842500	241	365601	TRUE	0.436	-0.0309543623342403	FALSE
ENSG00000204387	CAAGCCAGAGGGACGTCGAG	chr6:30883795-30886796	797	365045	TRUE	0.436	0.0230704833265785	FALSE
ENSG00000204387	GAGTGCGTGGCCAATGTGCA	chr6:30915349-30915863	420	365422	TRUE	0.436	-0.030533363568058	FALSE
ENSG00000204387	GGGAGTTCAGTGGGAGGGTC	chr6:31092821-31093433	806	365036	TRUE	0.436	0.0222647860442309	FALSE
ENSG00000204387	AGCACCCCTGTGGCCGTCAC	chr6:31102152-31102888	524	365318	TRUE	0.436	0.0285077140563592	FALSE
ENSG00000204387	CGTTCGGGAAGAGTCGGTTG	chr6:31157682-31159681	584	365258	TRUE	0.436	-0.0276470674456584	FALSE
ENSG00000204387	GAATCTGTCCCCTCCAGTGG	chr6:31225249-31225486	568	365274	TRUE	0.436	-0.0306565168493913	FALSE
ENSG00000204387	CTCTAAGTCTGCTAAGTAGT	chr6:31374058-31374433	325	365517	TRUE	0.436	0.0361566867654335	FALSE
ENSG00000204387	AGGTACAGATGTCCTAAGGC	chr6:31402804-31402980	230	365612	TRUE	0.436	0.0449684371504198	FALSE
ENSG00000204387	CAGATGGGTGATGCACTTCT	chr6:31416045-31417027	289	365553	TRUE	0.436	-0.0323774559999856	FALSE
ENSG00000204387	TGCAGCTCAAACCCATTAAA	chr6:31475434-31475678	429	365413	TRUE	0.436	0.0251419638414521	FALSE
ENSG00000204387	CAAAAAGCTTTCGGGCGCCG	chr6:31494826-31495422	375	365467	TRUE	0.436	0.0404562576442431	FALSE
ENSG00000204387	AGCAGGTCACAGGCCTAGGT	chr6:31508898-31509553	317	365525	TRUE	0.436	0.0286320917284026	FALSE
ENSG00000204387	AAACTTAGGCGCCTCCTCCA	chr6:31528277-31530194	375	365467	TRUE	0.436	0.0395904451824327	FALSE
ENSG00000204387	GCTTCTTAGTGGCACTGTGA	chr6:31585583-31585819	355	365487	TRUE	0.436	-0.0315106966921266	FALSE
ENSG00000204387	TCGGCCGTTGAGCCGTGTTG	chr6:31619900-31621361	486	365356	TRUE	0.436	0.0331266585271131	FALSE
ENSG00000204387	TCAGCGTCGTATGTCTCGTG	chr6:31638882-31641381	847	364995	TRUE	0.436	0.0274038031217136	FALSE
ENSG00000204387	ACTCCCAGATGAGTATAGCC	chr6:31674960-31675298	285	365557	TRUE	0.436	0.0361880922719893	FALSE
ENSG00000204387	TCAAGTGGAGACAGAGTCGG	chr6:31717532-31717882	486	365356	TRUE	0.436	-0.0284356693178873	FALSE
ENSG00000204387	CCAAAGATAGCCTTTCTGTC	chr6:31737959-31738266	325	365517	TRUE	0.436	-0.0273096075812309	FALSE
ENSG00000204387	GATGGAGTCTGTCGCCAGAC	chr6:31770470-31770715	384	365458	TRUE	0.436	0.0382638154970429	FALSE
ENSG00000204387	CTACCTCCCCAGCTGAGCTA	chr6:31874908-31875284	445	365397	TRUE	0.436	0.0315166369964333	FALSE
ENSG00000204387	GTTCTTGATGGGGCCTCGAA	chr6:31877029-31879215	321	365521	TRUE	0.436	0.0270239153693597	FALSE
ENSG00000204387	CCTCTCCCATGTTTAGGGCT	chr6:31898742-31899032	337	365505	TRUE	0.436	-0.0244462306631479	FALSE
ENSG00000204387	CGAGACTTTGGTATTGCCCC	chr6:32063032-32065131	314	365528	TRUE	0.436	-0.0328434408793452	FALSE
ENSG00000204387	TACTTCCAGCTCAAGCGTTT	chr6:32129256-32129669	369	365473	TRUE	0.436	-0.0330022896493061	FALSE
ENSG00000204387	CCAACTACGGACACCCGGTC	chr6:32129978-32130841	288	365554	TRUE	0.436	-0.0371270574577891	FALSE
ENSG00000204387	GCAATGTAGATCCAGCCCCC	chr6:32622509-32622789	344	365498	TRUE	0.436	0.0353425470156399	FALSE
ENSG00000204387	TGCTGAAGCAGCAAGGATGA	chr6:32984036-32984375	264	365578	TRUE	0.436	-0.0429171342358856	FALSE
ENSG00000204387	GTGTGATCCTCTTCCCCTAG	chr6:33069402-33069630	368	365474	TRUE	0.436	-0.0294661018499025	FALSE
ENSG00000204388	CCTCTATACTAACATGAGTG	chr12:7789365-7789670	133	136134	TRUE	0.436	0.0709281017193093	FALSE
ENSG00000204388	CATATCTCTGGGGAGAATGT	chr6:29769292-29769656	101	136166	TRUE	0.436	-0.142675837127409	FALSE
ENSG00000204388	GACGCGGGATCCGGCTTCTC	chr6:29863832-29864500	127	136140	TRUE	0.436	0.0714923014011644	FALSE
ENSG00000204388	CAGCAGACAGCCTACCTGGA	chr6:29934071-29934293	150	136117	TRUE	0.436	-0.132761785612968	FALSE
ENSG00000204388	TGTCTGCTGCTCCGCCTCAT	chr6:29934071-29934293	204	136063	TRUE	0.436	-0.0628134210585906	FALSE
ENSG00000204388	AGCTAGAAAGTATCACGTTA	chr6:30162341-30162709	87	136180	TRUE	0.436	-0.131015411622532	FALSE
ENSG00000204388	CATCGCCCTGGATTATGAAG	chr6:30185925-30186543	263	136004	TRUE	0.436	0.0480971068756146	FALSE
ENSG00000204388	CAACAGTAAAGCCAAGGAGT	chr6:30201759-30202174	244	136023	TRUE	0.436	-0.0781898387317224	FALSE
ENSG00000204388	GAAACCGCAAACCGCAGCCA	chr6:30463701-30464128	168	136099	TRUE	0.436	0.0631136589190739	FALSE
ENSG00000204388	TCTGGGACCCGAAGATTCGA	chr6:30489143-30490745	150	136117	TRUE	0.436	-0.108169041233113	FALSE
ENSG00000204388	AGAGTAACTTGGAGATAAAC	chr6:30614391-30614769	140	136127	TRUE	0.436	-0.0750614113984968	FALSE
ENSG00000204388	TGGCTTTGTCCGAGCGTCCG	chr6:30880617-30881325	197	136070	TRUE	0.436	-0.0922628415836684	FALSE
ENSG00000204388	GGCTCGCTCGGCGCGAAGTT	chr6:31157866-31159144	116	136151	TRUE	0.436	-0.111027328252988	FALSE
ENSG00000204388	TCCAATCTGTAACTTGCAGA	chr6:31216413-31216739	91	136176	TRUE	0.436	-0.0990440257659246	FALSE
ENSG00000204388	AAGGTTGTGCTTGACCTGCA	chr6:31386778-31387564	215	136052	TRUE	0.436	-0.085269003293305	FALSE
ENSG00000204388	CTTGGCCCTGTGATCACCCA	chr6:31402804-31402980	219	136048	TRUE	0.436	0.060366322670354	FALSE
ENSG00000204388	ACATGGAGAAAATCCCTTGT	chr6:31414179-31414776	158	136109	TRUE	0.436	0.0523804122404709	FALSE
ENSG00000204388	TCCTCCCGATGCCCCATGTC	chr6:31441114-31441278	160	136107	TRUE	0.436	-0.104356983694749	FALSE
ENSG00000204388	ATACTCGACTTCCATAGCCC	chr6:31574156-31574793	251	136016	TRUE	0.436	0.0467284212009972	FALSE
ENSG00000204388	ATCGGGGATCAAAGTTCATT	chr6:31628282-31630281	91	136176	TRUE	0.436	-0.113022653340407	FALSE
ENSG00000204388	AATCCAGGCTCGCCACCTTG	chr6:31772888-31773174	167	136100	TRUE	0.436	0.074958950105858	FALSE
ENSG00000204388	AGGGCCTCATCGGACCATTA	chr6:31776485-31778192	166	136101	TRUE	0.436	-0.0902625553544233	FALSE
ENSG00000204388	TCCAGGACTCCCTGACTCGA	chr6:31791353-31791641	201	136066	TRUE	0.436	-0.0662246058188344	FALSE
ENSG00000204388	TTGCATGGGAGTACTGGACT	chr6:31791353-31791641	154	136113	TRUE	0.436	0.0908255995834271	FALSE
ENSG00000204388	GACAGTTGCACCTTGTCACC	chr6:31840063-31840910	215	136052	TRUE	0.436	-0.0924539677085253	FALSE
ENSG00000204388	GAGCTAGTTAATGCTGAGTT	chr6:31840063-31840910	100	136167	TRUE	0.436	-0.113687636660714	FALSE
ENSG00000204388	ACCTCTCGCCGCCCCTAGGG	chr6:31927370-31928524	118	136149	TRUE	0.436	-0.115747497807248	FALSE
ENSG00000204388	CTGGACCATAGCTAAGATGC	chr6:31937857-31939856	79	136188	TRUE	0.436	-0.148150978595371	FALSE
ENSG00000204388	TGCACTTCTTGGCTGTCACG	chr6:31981726-31982144	113	136154	TRUE	0.436	0.0745938665825042	FALSE
ENSG00000204388	CACCCTACAGGGTCGTTAGA	chr6:31997498-31998270	79	136188	TRUE	0.436	-0.124944007686198	FALSE
ENSG00000204388	GCCGACGGCACCACGGGTGA	chr6:32069521-32070330	69	136198	TRUE	0.436	0.103394466468961	FALSE
ENSG00000204388	CGGGCACCCGCATGCGCAGT	chr6:32085866-32086089	286	135981	TRUE	0.436	-0.080820211253089	FALSE
ENSG00000204388	GTTTCGGTAGGAGGGTCTCG	chr6:32129256-32129669	180	136087	TRUE	0.436	0.0561544656201994	FALSE
ENSG00000204388	CCATGGATCTTTGCGACTGG	chr6:32254668-32256056	129	136138	TRUE	0.436	0.0824944371252919	FALSE
ENSG00000204388	CTGGCACAAGGTTATCACTA	chr6:32558427-32558954	238	136029	TRUE	0.436	0.0511893679093446	FALSE
ENSG00000204388	CTCTGGAACAGAGCTCTTAA	chr6:32622509-32622789	115	136152	TRUE	0.436	-0.120929327520697	FALSE
ENSG00000204388	TATCATAGTCTGAAACTGAA	chr6:32885752-32886155	230	136037	TRUE	0.436	0.0722176292599428	FALSE
ENSG00000204388	GGATGTTTGTCTACCTGAGC	chr6:32933624-32934051	101	136166	TRUE	0.436	0.0992230321793757	FALSE
ENSG00000204388	TCAGACCGAGGAAAGCTGCT	chr6:33051226-33051462	296	135971	TRUE	0.436	0.0469947962223152	FALSE
ENSG00000204388	GCTTTGGGCCGGCGGTCCCA	chr6:33080171-33081452	115	136152	TRUE	0.436	0.086519398170863	FALSE
ENSG00000204388	GTTCTACTGAGCCTCCACTC	chr6:33175635-33175999	107	136160	TRUE	0.436	0.0702108329280957	FALSE
ENSG00000204389	GAGATTGGCGCGCGGACCAC	chr6:30127137-30128131	9	5910	TRUE	0.436	0.423532405497001	FALSE
ENSG00000204389	GGGAGGTCACAGAGAACTCT	chr6:30319613-30319898	5	5914	TRUE	0.436	0.343459289760788	FALSE
ENSG00000204389	TGACCAAGAACACATCCTAG	chr6:30598724-30599913	10	5909	TRUE	0.436	0.373891965537823	FALSE
ENSG00000204389	AACAGCGCGTCCACATCGAA	chr6:30625977-30627634	8	5911	TRUE	0.436	0.441579295822857	FALSE
ENSG00000204389	ACTCCCCCTGCAGCCCATCC	chr6:30670839-30671068	11	5908	TRUE	0.436	0.257819693135387	FALSE
ENSG00000204389	ACGTCACCTGGTCCAGATGG	chr6:30781581-30782706	5	5914	TRUE	0.436	-0.66136069906839	FALSE
ENSG00000204389	CCCCAAAATCCATTGGTGTG	chr6:30793355-30794059	8	5911	TRUE	0.436	0.472291982303212	FALSE
ENSG00000204389	TCATCCACTCCGAGATTCAA	chr6:30821832-30824781	5	5914	TRUE	0.436	-0.732545476766068	FALSE
ENSG00000204389	ATGAGCCCAGTTATGCCATC	chr6:30821835-30822246	6	5913	TRUE	0.436	0.346457510186724	FALSE
ENSG00000204389	CATCTATCACTCACTACATA	chr6:30821835-30822246	4	5915	TRUE	0.436	-0.636510775802799	FALSE
ENSG00000204389	CAACTCACTTTGCCGGGTTG	chr6:30834361-30835150	3	5916	TRUE	0.436	-0.605542791547146	FALSE
ENSG00000204389	GGACCTCTCCAGGGTTCCAG	chr6:30855845-30856055	4	5915	TRUE	0.436	-0.557994173677144	FALSE
ENSG00000204389	GATTGGCTGGAGAATTGACT	chr6:30988472-30988856	8	5911	TRUE	0.436	-0.441831293474567	FALSE
ENSG00000204389	TTCCCCCTCAGAGGACGTGC	chr6:31008274-31008455	5	5914	TRUE	0.436	0.355575684634069	FALSE
ENSG00000204389	CGGTGCTTCTCTTCAGATTG	chr6:31042790-31043131	10	5909	TRUE	0.436	0.295849301475902	FALSE
ENSG00000204389	CACGGCGGATTAGAGCTCAA	chr6:31122864-31123588	8	5911	TRUE	0.436	0.598285335866017	FALSE
ENSG00000204389	GGCCACGAGAGCTCATCACC	chr6:31133357-31133579	11	5908	TRUE	0.436	0.369330647055493	FALSE
ENSG00000204389	CTTCCTGCCCGCGCGATCGC	chr6:31137292-31138485	6	5913	TRUE	0.436	-0.457472286557865	FALSE
ENSG00000204389	GCTCGGCATGCAGTTCGGCG	chr6:31157682-31159681	7	5912	TRUE	0.436	0.325325067519016	FALSE
ENSG00000204389	CACCGAACAATGGACAGAAG	chr6:31216413-31216739	9	5910	TRUE	0.436	0.435271525630363	FALSE
ENSG00000204389	AACAGACCTCCCAGAAGAAG	chr6:31321905-31322115	12	5907	TRUE	0.436	0.317797055214443	FALSE
ENSG00000204389	CGCCGGCCGCCCCATTAAAC	chr6:31403053-31404177	5	5914	TRUE	0.436	-0.670305843524593	FALSE
ENSG00000204389	GGCTGAAGTGTGGCGGTAAC	chr6:31403053-31404177	5	5914	TRUE	0.436	-0.515434817770069	FALSE
ENSG00000204389	ATCAGTGTCGCCGCGGTTCC	chr6:31462653-31463642	10	5909	TRUE	0.436	0.350784126581082	FALSE
ENSG00000204389	GTGGATGGGATGATACCTAC	chr6:31474771-31475258	7	5912	TRUE	0.436	0.468081894312449	FALSE
ENSG00000204389	ATCAGCACACTGGCCTTAGG	chr6:31522833-31523158	11	5908	TRUE	0.436	-0.368091947205776	FALSE
ENSG00000204389	CCAAGTACCCCCAGAGCCGT	chr6:31547323-31547789	5	5914	TRUE	0.436	-0.598645050256078	FALSE
ENSG00000204389	CTGCCCACCAGGACCGCCAT	chr6:31548048-31548524	10	5909	TRUE	0.436	0.367201994894839	FALSE
ENSG00000204389	TCTACTGTCTCGTCGGCTAC	chr6:31580665-31581864	3	5916	TRUE	0.436	-0.869280932410848	FALSE
ENSG00000204389	TCAGCGTCGTATGTCTCGTG	chr6:31638882-31641381	14	5905	TRUE	0.436	0.238478153508628	FALSE
ENSG00000204389	GCTGTGGGCGTCACATTCGT	chr6:31650807-31653131	5	5914	TRUE	0.436	-0.637268351115688	FALSE
ENSG00000204389	CAGACGTGAACGCCGCCAGA	chr6:31651695-31653469	7	5912	TRUE	0.436	-0.505156988518818	FALSE
ENSG00000204389	GGGGACAGTGCAGGCAGTAT	chr6:31658396-31658559	9	5910	TRUE	0.436	0.413136346818272	FALSE
ENSG00000204389	GAGCTCCCTCCCGGTACTTG	chr6:31659112-31659495	11	5908	TRUE	0.436	0.300383403861039	FALSE
ENSG00000204389	GCCTGCCGCGGTCGGGTCCG	chr6:31666094-31666177	5	5914	TRUE	0.436	-0.645918538904133	FALSE
ENSG00000204389	ATCCTGAAGTATGTGTATAG	chr6:31737471-31737868	11	5908	TRUE	0.436	-0.422724040860396	FALSE
ENSG00000204389	GGGGCCATTTATGGCGGCGC	chr6:31834234-31835425	9	5910	TRUE	0.436	0.322926776266982	FALSE
ENSG00000204389	GTCCACAAATGTGTATGGAA	chr6:31841008-31842456	5	5914	TRUE	0.436	-0.740588151344527	FALSE
ENSG00000204389	GGCTGCTCAGCTGCAGGAAT	chr6:31882412-31882682	4	5915	TRUE	0.436	-0.671340856273484	FALSE
ENSG00000204389	TGCCGAGGGGAATAAAGGTC	chr6:31923019-31923477	6	5913	TRUE	0.436	0.351909669832225	FALSE
ENSG00000204389	CAACTCATGTTGAAGAGCCT	chr6:31937857-31939856	5	5914	TRUE	0.436	0.469221024974636	FALSE
ENSG00000204389	TGGAATGAGAGGAGTTAACG	chr6:31981726-31982144	7	5912	TRUE	0.436	0.499481521542833	FALSE
ENSG00000204389	TGCTCCCTACTCAGTATGAA	chr6:31983861-31984064	4	5915	TRUE	0.436	-0.670410430295855	FALSE
ENSG00000204389	GGGTAACCACCTTTCCCTCA	chr6:32061096-32061628	9	5910	TRUE	0.436	0.295425388368248	FALSE
ENSG00000204389	AGAGCTGCAGCTTCTCCACG	chr6:32195086-32195317	4	5915	TRUE	0.436	-0.592053493324856	FALSE
ENSG00000204389	CCCTCTACAGTCCAGGCAAC	chr6:32692104-32692347	7	5912	TRUE	0.436	0.400461036569876	FALSE
ENSG00000204389	GGTACTTCCAGTAGGACCTC	chr6:32829550-32829856	3	5916	TRUE	0.436	-0.64173163746959	FALSE
ENSG00000204389	TATATGGGCATGGCGTGATG	chr6:33062023-33062329	13	5906	TRUE	0.436	-0.301491879165897	FALSE
ENSG00000204389	CAGTGACCTCCAGGGTGCGC	chr6:33082767-33083042	5	5914	TRUE	0.436	-0.436171000168389	FALSE
ENSG00000204390	GATAAAGTGGAGGCGAGGGC	chr6:29759411-29759982	6	3944	TRUE	0.436	-0.523227110557188	FALSE
ENSG00000204390	CGACTCGGCGTGTCCGAGGA	chr6:29827334-29828897	4	3946	TRUE	0.436	0.670404095505614	FALSE
ENSG00000204390	CAAACCACATCAATATTTAA	chr6:30047199-30047568	5	3945	TRUE	0.436	0.56963469698633	FALSE
ENSG00000204390	AATGCAGCAAGTGTCTAATG	chr6:30169716-30170337	6	3944	TRUE	0.436	0.434452797454055	FALSE
ENSG00000204390	TCCCAACCCAAAGATAACAC	chr6:30201759-30202174	4	3946	TRUE	0.436	0.509460074806887	FALSE
ENSG00000204390	TGTAACATACTGCAAGTGTT	chr6:30201759-30202174	5	3945	TRUE	0.436	0.32641391290016	FALSE
ENSG00000204390	AGACCTCTGGTGGTCAAATA	chr6:30464762-30464931	3	3947	TRUE	0.436	-0.74106384170187	FALSE
ENSG00000204390	TGGATCCCACTACCACATAG	chr6:30495980-30497165	3	3947	TRUE	0.436	-0.705754408178973	FALSE
ENSG00000204390	AGCTTCAACATACAGTTTGA	chr6:30532361-30533007	5	3945	TRUE	0.436	0.320879598307468	FALSE
ENSG00000204390	CACAGAGCAGCAGTTCTGCA	chr6:30684704-30684912	3	3947	TRUE	0.436	-0.669292391428656	FALSE
ENSG00000204390	ATGCCTGCCTAATACCTGAA	chr6:30790763-30791280	4	3946	TRUE	0.436	-0.605115516499441	FALSE
ENSG00000204390	GTACTCATCGCCATACTTTG	chr6:30812806-30815582	5	3945	TRUE	0.436	-0.530087444557476	FALSE
ENSG00000204390	AGTTTCCCCGGCCACCCAGC	chr6:30838353-30838890	3	3947	TRUE	0.436	-0.867027835242795	FALSE
ENSG00000204390	GGTTTATTAATGCTGGTCAG	chr6:30842041-30842500	4	3946	TRUE	0.436	0.348254195012454	FALSE
ENSG00000204390	TAACCAGTTCCTGTCGCAAG	chr6:30913634-30915262	3	3947	TRUE	0.436	-0.754707798570667	FALSE
ENSG00000204390	ATCGTGAGGTCCACTTGGAC	chr6:31127937-31128440	3	3947	TRUE	0.436	-0.635833642779946	FALSE
ENSG00000204390	CCAAGGTCCTAGAGGCGGAT	chr6:31139684-31140160	4	3946	TRUE	0.436	0.505289123052792	FALSE
ENSG00000204390	CAACTCCTATTCAGCACAAA	chr6:31152858-31153057	6	3944	TRUE	0.436	0.402624770133881	FALSE
ENSG00000204390	TTCCAACTGCTGCGCATAGG	chr6:31159254-31159656	8	3942	TRUE	0.436	0.383614592248336	FALSE
ENSG00000204390	AGCCATACTATGGGCTGGTT	chr6:31178771-31179009	3	3947	TRUE	0.436	0.622514548857441	FALSE
ENSG00000204390	AAGGCAGTGGGACTATGGGA	chr6:31246063-31246842	6	3944	TRUE	0.436	0.407591713748088	FALSE
ENSG00000204390	TGGCAGGGCCACCTCACTTC	chr6:31511215-31511680	5	3945	TRUE	0.436	0.476320434554036	FALSE
ENSG00000204390	ATCAGCACACTGGCCTTAGG	chr6:31522833-31523158	6	3944	TRUE	0.436	-0.563227953847594	FALSE
ENSG00000204390	GGTGCGAGTGCGTGAATATT	chr6:31580307-31582306	3	3947	TRUE	0.436	-0.805757623993553	FALSE
ENSG00000204390	CCACGAGACATACGACGCTG	chr6:31638882-31641381	4	3946	TRUE	0.436	-0.627774876043707	FALSE
ENSG00000204390	GCCCTCACCCTGCATCGTCT	chr6:31639340-31639728	4	3946	TRUE	0.436	-0.671805462713284	FALSE
ENSG00000204390	CCCAGGGATCGCTTACCCCC	chr6:31723308-31723688	3	3947	TRUE	0.436	-0.731612024862271	FALSE
ENSG00000204390	GGTATCTGTGGTCGGATTCC	chr6:32067157-32069156	6	3944	TRUE	0.436	-0.511088972078414	FALSE
ENSG00000204390	ATTTGCGACACGGGCTACAG	chr6:32095446-32097270	3	3947	TRUE	0.436	-0.621695651020035	FALSE
ENSG00000204390	TTATTGCTAGGTGTGGATGG	chr6:32234915-32235334	5	3945	TRUE	0.436	0.485382274976263	FALSE
ENSG00000204390	GGTGGTGACTGCTGCATGTT	chr6:32475226-32476196	8	3942	TRUE	0.436	0.545576221031906	FALSE
ENSG00000204390	AAGTTATTCTGCTAGCACTC	chr6:32483958-32484937	4	3946	TRUE	0.436	0.48482419239609	FALSE
ENSG00000204390	ATCCCCCATACTCCAACCCA	chr6:32763294-32763473	5	3945	TRUE	0.436	0.461634252596681	FALSE
ENSG00000204390	AAGACTCTTGATCAAGAGGG	chr6:32829550-32829856	5	3945	TRUE	0.436	0.510184159623101	FALSE
ENSG00000204390	ACTGTCGACGTCACACGACC	chr6:32843667-32845108	7	3943	TRUE	0.436	0.410845955053548	FALSE
ENSG00000204390	TTGGCACTCGGACGCCGTCC	chr6:32853059-32854603	11	3939	TRUE	0.436	0.3260102626651	FALSE
ENSG00000204390	AGCCTCCCTCCCACATGTAC	chr6:32857713-32857900	8	3942	TRUE	0.436	0.42771560451624	FALSE
ENSG00000204390	TCCATCGGTCAGCGCCAGGG	chr6:32970678-32971108	7	3943	TRUE	0.436	0.419591361618243	FALSE
ENSG00000204390	GCTGAAAATTGGCTGCTCTT	chr6:33136422-33136837	4	3946	TRUE	0.436	0.514631751797656	FALSE
ENSG00000204392	GTTGCCTGCATAATAACATG	chr12:7789365-7789670	389	377109	TRUE	0.436	0.0206702690619416	FALSE
ENSG00000204392	GGGAGTACCCGGGCCGTCCG	chr6:29827334-29828897	370	377128	TRUE	0.436	-0.0207146378269023	FALSE
ENSG00000204392	TAAACCAGGACCTGAGCTCT	chr6:29934071-29934293	654	376844	TRUE	0.436	-0.0134393389309233	FALSE
ENSG00000204392	TGGCCCTTGTTTCCTGTTTC	chr6:29982251-29982430	377	377121	TRUE	0.436	-0.0199226193563722	FALSE
ENSG00000204392	TGGATGACCGTCCGGTTGCT	chr6:30212915-30213890	547	376951	TRUE	0.436	0.0180200164779145	FALSE
ENSG00000204392	TCCCTGCCAGCTCTCACGTT	chr6:30446257-30448256	319	377179	TRUE	0.436	-0.0207459856722507	FALSE
ENSG00000204392	GGAGTCGTGGCGACGCTGAT	chr6:30489143-30490745	370	377128	TRUE	0.436	0.0184869634934959	FALSE
ENSG00000204392	GAAATACGGCTACTCCTCAA	chr6:30515018-30515605	290	377208	TRUE	0.436	0.0208791063822162	FALSE
ENSG00000204392	TCCAGCTTCTACCCAAAGAT	chr6:30563246-30563598	287	377211	TRUE	0.436	-0.0208207030075922	FALSE
ENSG00000204392	AAAGTCGCCATATTGAAGCA	chr6:30614891-30615577	460	377038	TRUE	0.436	0.0173548062123365	FALSE
ENSG00000204392	GAACCCAGCTTGAAGGTCAT	chr6:30728282-30728481	437	377061	TRUE	0.436	0.0191209750815458	FALSE
ENSG00000204392	GGAATCCCACCTACCATAGA	chr6:30752235-30753014	419	377079	TRUE	0.436	0.0184839572439519	FALSE
ENSG00000204392	TAGCTCTCTAGTACTGGTCC	chr6:30810746-30811218	483	377015	TRUE	0.436	-0.015962098787333	FALSE
ENSG00000204392	GCCCAGTAACTCTCTTGGTG	chr6:30834361-30835150	314	377184	TRUE	0.436	-0.0179160659653856	FALSE
ENSG00000204392	ACTTAAGGCCATGGCAGGTC	chr6:30842041-30842500	337	377161	TRUE	0.436	0.0211202661584999	FALSE
ENSG00000204392	GAGAGTTGCTGACCTCTGAT	chr6:30961427-30961676	366	377132	TRUE	0.436	0.0217987219407969	FALSE
ENSG00000204392	TGAAGGGTTATTTATGCAGC	chr6:31001216-31001927	232	377266	TRUE	0.436	-0.0231507711670793	FALSE
ENSG00000204392	CGGGTTCAGAATAAAACCGA	chr6:31137292-31138485	287	377211	TRUE	0.436	0.0228164482245918	FALSE
ENSG00000204392	CTGGCCAATCGGGAACGGCA	chr6:31157866-31159144	380	377118	TRUE	0.436	0.014985056515751	FALSE
ENSG00000204392	GCTCTTATACGACGTGGAGT	chr6:31200382-31203181	176	377322	TRUE	0.436	-0.0332477934066882	FALSE
ENSG00000204392	CACATGGATGTGTAGTCATG	chr6:31204790-31205139	439	377059	TRUE	0.436	-0.0158401941825401	FALSE
ENSG00000204392	GATATTGTATCCTACCCAGC	chr6:31214378-31214740	326	377172	TRUE	0.436	-0.019552944262585	FALSE
ENSG00000204392	CATCCTGGGCATCTGCCTCC	chr6:31283611-31283788	362	377136	TRUE	0.436	-0.0224026024008337	FALSE
ENSG00000204392	CAGCCACAGGAAGCCTTTAA	chr6:31567593-31567936	393	377105	TRUE	0.436	-0.0166696761780081	FALSE
ENSG00000204392	CGCAGTTCTCGGACGCCGAG	chr6:31580665-31581864	656	376842	TRUE	0.436	0.0134772988426457	FALSE
ENSG00000204392	GATAGGCAGCGGCATTAGAT	chr6:31613382-31615931	353	377145	TRUE	0.436	0.0178858671762629	FALSE
ENSG00000204392	ACTTTAGCACAGGTTCGTCG	chr6:31665807-31669106	391	377107	TRUE	0.436	-0.0216873290853039	FALSE
ENSG00000204392	TGTAGGGAGTGAGTCCGGAA	chr6:31736254-31736691	302	377196	TRUE	0.436	-0.0182048645537036	FALSE
ENSG00000204392	TGGGGTGCGTTGGGCTGGTG	chr6:31736414-31736521	536	376962	TRUE	0.436	-0.0147947687187964	FALSE
ENSG00000204392	TCTACATAGAACAAGTACTA	chr6:31750303-31751126	272	377226	TRUE	0.436	-0.0242047679745712	FALSE
ENSG00000204392	GTGGGTACCGTGACGTCAAA	chr6:31806092-31807536	339	377159	TRUE	0.436	0.0205143321187053	FALSE
ENSG00000204392	CACCCTTCCATACACATTTG	chr6:31841008-31842456	525	376973	TRUE	0.436	0.0213431665969201	FALSE
ENSG00000204392	AAAAAGGCCGCCTGTCGTCG	chr6:31862478-31864168	385	377113	TRUE	0.436	0.0160374213753873	FALSE
ENSG00000204392	CGCGGAGCGAGTAGCGCCAT	chr6:31901422-31902703	516	376982	TRUE	0.436	-0.0167595368663105	FALSE
ENSG00000204392	TCCTCGAATCTTGTGCTCAC	chr6:31933313-31934377	279	377219	TRUE	0.436	-0.0231064766409799	FALSE
ENSG00000204392	TGAACGGAGGCGTCTGCGTT	chr6:32166448-32169512	480	377018	TRUE	0.436	-0.0163781115781263	FALSE
ENSG00000204392	GCCAACAATTGTGTCTCATG	chr6:32204175-32204654	508	376990	TRUE	0.436	0.0150310892634367	FALSE
ENSG00000204392	GTAAACGGAGCTTCTTTACG	chr6:32413296-32413959	247	377251	TRUE	0.436	0.0267033938498868	FALSE
ENSG00000204392	CAGTTCAAAGCCGCGGATGG	chr6:32415294-32416007	601	376897	TRUE	0.436	-0.015510473166561	FALSE
ENSG00000204392	CGAAGCGCAAGTCCTCCTCT	chr6:32521797-32522141	360	377138	TRUE	0.436	0.0165502024163859	FALSE
ENSG00000204392	CCAAGACATAACTGAGACGA	chr6:32666396-32666894	307	377191	TRUE	0.436	-0.0185916061275821	FALSE
ENSG00000204392	TGTTGTCCACAAGACAGATG	chr6:32745672-32745953	430	377068	TRUE	0.436	-0.0169340368313593	FALSE
ENSG00000204392	ACAGCGATTTATACTCTTAA	chr6:32816993-32817234	191	377307	TRUE	0.436	-0.0297553862228441	FALSE
ENSG00000204392	ACAGCGGGCTATATTGACGA	chr6:32971492-32972732	318	377180	TRUE	0.436	0.0230632860639588	FALSE
ENSG00000204392	TTAAGCTAGGTAAGGCTGGG	chr6:32980541-32981208	259	377239	TRUE	0.436	-0.0182398765863909	FALSE
ENSG00000204392	CTCTGTCCAGCAACATGTGA	chr6:33062023-33062329	374	377124	TRUE	0.436	0.0214387972850303	FALSE
ENSG00000204392	CAGGAATGCTACGCGTTTAA	chr6:33080171-33081452	358	377140	TRUE	0.436	0.0193273479871117	FALSE
ENSG00000204392	TCAGAGTCTGTCCAATCCTA	chr6:33112210-33112672	437	377061	TRUE	0.436	0.0205307364753096	FALSE
ENSG00000204410	ACGGCTCTTCTGCCCCGGTC	chr6:29863832-29864500	39	33381	TRUE	0.436	0.14193193199425	FALSE
ENSG00000204410	CTTTGGATGAGTCGCTCCCC	chr6:29976370-29977471	31	33389	TRUE	0.436	-0.231568694112238	FALSE
ENSG00000204410	TTGTGAGGTACACAGTGCCT	chr6:30037221-30037673	35	33385	TRUE	0.436	0.184968552798422	FALSE
ENSG00000204410	CCCGATCTGTCCGAACAAAG	chr6:30101688-30103715	41	33379	TRUE	0.436	0.171163272912044	FALSE
ENSG00000204410	CCAGCATTAAAATAATCGCC	chr6:30152089-30152261	21	33399	TRUE	0.436	-0.270234263982259	FALSE
ENSG00000204410	AGGTCACTGGAAGTATTTGC	chr6:30156222-30156550	25	33395	TRUE	0.436	-0.279478265955631	FALSE
ENSG00000204410	ACTATCCCCATGGTCATCAG	chr6:30308057-30310057	52	33368	TRUE	0.436	0.131200936876351	FALSE
ENSG00000204410	TTCAGGTGCGAGTACACTCT	chr6:30319613-30319898	28	33392	TRUE	0.436	0.1694289526059	FALSE
ENSG00000204410	ATTGAGCGCTCTCAGGCACT	chr6:30396705-30398221	28	33392	TRUE	0.436	-0.286828203685366	FALSE
ENSG00000204410	TGGATATTAGACTAGAGCCT	chr6:30446257-30448256	28	33392	TRUE	0.436	0.173073127925633	FALSE
ENSG00000204410	GTCGCGGAGGGACCTCCCTC	chr6:30453099-30454130	25	33395	TRUE	0.436	-0.194709820377078	FALSE
ENSG00000204410	TAAGCTGGTCTTGGTGAATC	chr6:30543023-30543229	32	33388	TRUE	0.436	0.18710161436909	FALSE
ENSG00000204410	ACATGGCGTTTACGACTGTC	chr6:30570784-30571978	21	33399	TRUE	0.436	-0.258988801140337	FALSE
ENSG00000204410	TCTGTGGACCTACTAGGATG	chr6:30763624-30764557	31	33389	TRUE	0.436	-0.206076569543163	FALSE
ENSG00000204410	ACAGACGGAAGCCTGCTCTT	chr6:30799159-30799421	32	33388	TRUE	0.436	0.204557441149684	FALSE
ENSG00000204410	AACCAAGAAGCTACTCACCC	chr6:30834361-30835150	28	33392	TRUE	0.436	-0.219443939893315	FALSE
ENSG00000204410	CCTGTCTTGGACAGTTTCCC	chr6:30838353-30838890	24	33396	TRUE	0.436	-0.208546672490413	FALSE
ENSG00000204410	ACACACGTAGGGCGGGGTCT	chr6:30847422-30848551	23	33397	TRUE	0.436	-0.172433742903622	FALSE
ENSG00000204410	TCTATAAGGGTCACACCTGC	chr6:30922506-30923027	33	33387	TRUE	0.436	0.196270011900777	FALSE
ENSG00000204410	AGTCATGAGTCTCGATTTCC	chr6:31114273-31115546	23	33397	TRUE	0.436	-0.240400949406256	FALSE
ENSG00000204410	CACCTATCGCTTGGGCCACA	chr6:31159254-31159656	47	33373	TRUE	0.436	0.138901338365478	FALSE
ENSG00000204410	CCCGCACCCCGGGTACTTGA	chr6:31307531-31309242	37	33383	TRUE	0.436	0.222394522885931	FALSE
ENSG00000204410	GAAAGGTCACCCGCAGAATT	chr6:31395558-31396207	44	33376	TRUE	0.436	-0.148520998644388	FALSE
ENSG00000204410	GGAATCATTGTTGCCTCTAT	chr6:31522833-31523158	35	33385	TRUE	0.436	0.175368204464061	FALSE
ENSG00000204410	TTAAAGGTCGTCAGAGTGTG	chr6:31567593-31567936	65	33355	TRUE	0.436	0.130371041249597	FALSE
ENSG00000204410	ATAAACCGCCTCGTTTCCGG	chr6:31631181-31632983	34	33386	TRUE	0.436	0.15885584871104	FALSE
ENSG00000204410	GAGTCGCACAGAGACCCGCT	chr6:31631181-31632983	24	33396	TRUE	0.436	-0.28244003028481	FALSE
ENSG00000204410	GGTACCAGTGAAGCCGCCGA	chr6:31689418-31689982	41	33379	TRUE	0.436	-0.199839444029012	FALSE
ENSG00000204410	AAAGGAGGCGGCCAGTCCGT	chr6:31702534-31703582	54	33366	TRUE	0.436	-0.124982566430162	FALSE
ENSG00000204410	GCCCAGCAGCATGTCTACTA	chr6:31706742-31706917	43	33377	TRUE	0.436	-0.156803642035118	FALSE
ENSG00000204410	TGCTGCTGGAAACCAGCAGT	chr6:31737959-31738266	36	33384	TRUE	0.436	0.178467288793082	FALSE
ENSG00000204410	AGAGGGGAGAGTTAATGGTC	chr6:31762532-31764531	30	33390	TRUE	0.436	0.187188742520252	FALSE
ENSG00000204410	CAACATGAAGAGCGCCGTGG	chr6:31817239-31817580	40	33380	TRUE	0.436	0.187341711901247	FALSE
ENSG00000204410	GTGGCTTCTCAAGAATACAG	chr6:31874908-31875284	43	33377	TRUE	0.436	0.172507269288527	FALSE
ENSG00000204410	TTAGGAGCACATTTAGTTGT	chr6:31972971-31973326	31	33389	TRUE	0.436	0.179622859672152	FALSE
ENSG00000204410	CTCCCCTAGGCGTGGCTCCA	chr6:32071855-32072285	45	33375	TRUE	0.436	0.160647517990266	FALSE
ENSG00000204410	CCAGTACACGTGACACGCCC	chr6:32108025-32109567	61	33359	TRUE	0.436	-0.164005378985567	FALSE
ENSG00000204410	ACGTGTCTCTCTGGCGATCT	chr6:32146482-32148481	31	33389	TRUE	0.436	0.212288730792034	FALSE
ENSG00000204410	AACCACCCTGGGAGAATGCG	chr6:32415294-32416007	35	33385	TRUE	0.436	-0.200130236823863	FALSE
ENSG00000204410	AATCATGGGCTATCAAAGGT	chr6:32439511-32440091	21	33399	TRUE	0.436	0.232084794868959	FALSE
ENSG00000204410	TGGTTTGGGTACTCTCGTGT	chr6:32530041-32530840	28	33392	TRUE	0.436	-0.195095591515767	FALSE
ENSG00000204410	TCAACACAGCTCGGACCTGA	chr6:32666396-32666894	34	33386	TRUE	0.436	0.215299133501656	FALSE
ENSG00000204410	ATCTATAACCGCGAGGAGTA	chr6:32761119-32761904	40	33380	TRUE	0.436	0.155972685075117	FALSE
ENSG00000204410	TGCAAATGTGTGCTTACGTA	chr6:33014769-33015436	21	33399	TRUE	0.436	-0.255464290542271	FALSE
ENSG00000204410	TGTCTTCAGGGCGCATGTTG	chr6:33073469-33073887	29	33391	TRUE	0.436	-0.196143325354243	FALSE
ENSG00000204410	ACGTTTCACGTGGGGTCACT	chr6:33080171-33081452	24	33396	TRUE	0.436	-0.210224005749078	FALSE
ENSG00000204410	CTCTCGGAACCTGGGCCATC	chr6:33143151-33143611	33	33387	TRUE	0.436	-0.216400823685365	FALSE
ENSG00000204410	ACACAGTCTGAGTGGGATAA	chr6:33197523-33197806	34	33386	TRUE	0.436	-0.164346008716354	FALSE
ENSG00000204420	TCAGGACACTACAAGCAGTG	chr6:30633657-30637057	3	1407	TRUE	0.436	0.303981878351332	FALSE
ENSG00000204420	CGAGCTAATCCTGTCTGATG	chr6:31070632-31071235	3	1407	TRUE	0.436	0.388928327753889	FALSE
ENSG00000204420	CCACTGATGGGCCCTGCCGC	chr6:31079616-31080107	4	1406	TRUE	0.436	0.59142746809299	FALSE
ENSG00000204420	TGGCAGTGATTGGAAGGACA	chr6:31396975-31397224	3	1407	TRUE	0.436	0.391907402508945	FALSE
ENSG00000204420	TCAGTCCCTGGGTGATCACA	chr6:31402804-31402980	3	1407	TRUE	0.436	0.588317750661461	FALSE
ENSG00000204420	TCACTGAATGAGCGAGTTGG	chr6:31558756-31559619	3	1407	TRUE	0.436	0.334367371091376	FALSE
ENSG00000204420	CGCCCTTCCGAGAGAACCGT	chr6:31619900-31621361	3	1407	TRUE	0.436	0.364461081426058	FALSE
ENSG00000204420	GGCGGGACTGATTCGCACTA	chr6:31664701-31666410	3	1407	TRUE	0.436	0.586728427091798	FALSE
ENSG00000204420	GCCTCCCTCCCACATGTACA	chr6:32857713-32857900	4	1406	TRUE	0.436	0.549663393077217	FALSE
ENSG00000204420	CCGTCAGAGCCACTGTCCGG	chr6:33075566-33076192	3	1407	TRUE	0.436	0.55267033943653	FALSE
ENSG00000204421	TGTTAGTATAGAGGAAGAGG	chr12:7789365-7789670	5	4769	TRUE	0.436	0.471250744946153	FALSE
ENSG00000204421	CACCCGCCCAAGTATCGGTC	chr6:29723163-29724697	3	4771	TRUE	0.436	-0.593300885278135	FALSE
ENSG00000204421	CTCAGGGGTGTCACGTCCTC	chr6:29813800-29815780	3	4771	TRUE	0.436	-0.782564514423131	FALSE
ENSG00000204421	TCTTCAGGGGACACCAGCGT	chr6:29847861-29848382	4	4770	TRUE	0.436	0.553762758992298	FALSE
ENSG00000204421	CTCTTGGACTGCGGCGGCCA	chr6:29934071-29934293	7	4767	TRUE	0.436	0.412965505536557	FALSE
ENSG00000204421	ACTGCGCTCTTGGACTGCAG	chr6:29956599-29956842	3	4771	TRUE	0.436	-0.712164226360517	FALSE
ENSG00000204421	CAATAGTAATGACCCTACCG	chr6:30066546-30067702	7	4767	TRUE	0.436	0.35696382716224	FALSE
ENSG00000204421	GTGCAAAGAGTGAAAACTAC	chr6:30149290-30149508	6	4768	TRUE	0.436	0.516222454798299	FALSE
ENSG00000204421	GCTTCGGCGACGTCAGCTTC	chr6:30214044-30214752	4	4770	TRUE	0.436	-0.623842504303767	FALSE
ENSG00000204421	TAAGTATTCGTGCACTTGGA	chr6:30360164-30360578	5	4769	TRUE	0.436	0.445122612311813	FALSE
ENSG00000204421	CATCCACCACTTCCCCCGTG	chr6:30562461-30563161	9	4765	TRUE	0.436	0.398090941857684	FALSE
ENSG00000204421	ACAAGAGATGGTGGATCTTG	chr6:30615799-30616364	7	4767	TRUE	0.436	0.295742215236728	FALSE
ENSG00000204421	AGTGCCATGGGTTCCAGAGA	chr6:30818556-30818778	4	4770	TRUE	0.436	-0.608953463019193	FALSE
ENSG00000204421	GCTGGGGAACCTTCTAGGCA	chr6:30838353-30838890	5	4769	TRUE	0.436	0.311661948588879	FALSE
ENSG00000204421	TGATGCTTATAGGCGTTTGT	chr6:31102152-31102888	5	4769	TRUE	0.436	0.504356034166045	FALSE
ENSG00000204421	ATGGTGGAGGAGTGTAACGA	chr6:31139684-31140160	5	4769	TRUE	0.436	0.536916209337098	FALSE
ENSG00000204421	AACCCGGTGTCTAGGGTGCT	chr6:31144857-31146857	6	4768	TRUE	0.436	0.449980829016631	FALSE
ENSG00000204421	AGGAAGGCGCCCCAAGCCGG	chr6:31170587-31170657	4	4770	TRUE	0.436	-0.505656960989102	FALSE
ENSG00000204421	GGTGGATGGGATGATACCTA	chr6:31474771-31475258	8	4766	TRUE	0.436	0.495159843898605	FALSE
ENSG00000204421	CATCAATGAGAGGCGGCGCT	chr6:31541111-31542661	7	4767	TRUE	0.436	0.395509754963232	FALSE
ENSG00000204421	TCCGCAGGCGCTCCGCTGAA	chr6:31580307-31582306	7	4767	TRUE	0.436	0.417585089220111	FALSE
ENSG00000204421	ATAAACCGCCTCGTTTCCGG	chr6:31631181-31632983	6	4768	TRUE	0.436	0.422742178953314	FALSE
ENSG00000204421	ACGAGTAAAAATAGCCCCGG	chr6:31734684-31735403	6	4768	TRUE	0.436	0.517491181966124	FALSE
ENSG00000204421	TGGCCCGGGCTTGACGTCAC	chr6:31776485-31778192	5	4769	TRUE	0.436	0.545379334360716	FALSE
ENSG00000204421	TTTCCAGATGACTGCGTGGC	chr6:31972971-31973326	3	4771	TRUE	0.436	-0.818025451592857	FALSE
ENSG00000204421	TGAGAGCTTGTAGTGCTCGT	chr6:32097157-32099156	7	4767	TRUE	0.436	0.366988988504493	FALSE
ENSG00000204421	CAAGAAATGCTGAGCGTCGG	chr6:32127536-32128582	7	4767	TRUE	0.436	0.390446768180898	FALSE
ENSG00000204421	GTTTGGGAGTACAGGTTCCA	chr6:32204175-32204654	4	4770	TRUE	0.436	-0.601784093522636	FALSE
ENSG00000204421	AACATCACCTGGCTGAGCAA	chr6:32745672-32745953	3	4771	TRUE	0.436	-0.760037157682488	FALSE
ENSG00000204421	CACGTGATAGTCACTTCTGC	chr6:32937142-32937447	6	4768	TRUE	0.436	0.501177572267254	FALSE
ENSG00000204421	ATGCCGGGAGTTCAGTCCCC	chr6:32940624-32941835	6	4768	TRUE	0.436	0.461192161010493	FALSE
ENSG00000204421	CTGTTGTCTAAGACTAAGGC	chr6:32940624-32941835	6	4768	TRUE	0.436	0.481256428326033	FALSE
ENSG00000204421	CAGCCACCGACACTGTTTAG	chr6:32954999-32955373	4	4770	TRUE	0.436	-0.651656911877007	FALSE
ENSG00000204421	GCCCTCGCACTCACCCTTGG	chr6:33009235-33009931	8	4766	TRUE	0.436	0.381150536868621	FALSE
ENSG00000204421	AAAGGGCTGCATACGGGATC	chr6:33051226-33051462	5	4769	TRUE	0.436	0.513810408536364	FALSE
ENSG00000204427	GAGCCCCGGTACATCGCAGT	chr6:29926083-29927564	381	297099	TRUE	0.436	0.0441993861900705	FALSE
ENSG00000204427	CTTCGCTCTAGTCTTTGACG	chr6:29976370-29977471	351	297129	TRUE	0.436	0.043903561136775	FALSE
ENSG00000204427	CGGCATTCAGCTCGTGCACT	chr6:30214044-30214752	350	297130	TRUE	0.436	0.0443695137117319	FALSE
ENSG00000204427	CGGGCTTCCGGCTTGGCCGC	chr6:30466076-30467154	300	297180	TRUE	0.436	0.0405949113894751	FALSE
ENSG00000204427	ACCCATAGCATGCGATATTC	chr6:30507742-30508763	218	297262	TRUE	0.436	-0.0574380398101695	FALSE
ENSG00000204427	TCCCGACGCCGCGAGACTCA	chr6:30570784-30571978	379	297101	TRUE	0.436	-0.04024707655892	FALSE
ENSG00000204427	ATAGGCCACATAAACTTGGC	chr6:30590211-30591236	290	297190	TRUE	0.436	-0.054408994869361	FALSE
ENSG00000204427	ACCCAACACTAACCTGGCTA	chr6:30598724-30599913	350	297130	TRUE	0.436	-0.0478314744950885	FALSE
ENSG00000204427	CCCTGATTGTGGGTAAGCGG	chr6:30678987-30679540	231	297249	TRUE	0.436	-0.0584928697289514	FALSE
ENSG00000204427	TCTCCACCTAGGGCAATACC	chr6:30708107-30708404	213	297267	TRUE	0.436	-0.0524613495681011	FALSE
ENSG00000204427	GCAGCGAGGTGCAAACGCGA	chr6:30719778-30720487	233	297247	TRUE	0.436	0.0600760170244826	FALSE
ENSG00000204427	CAAGACCTTAAAGTGTCTTC	chr6:30757410-30757958	409	297071	TRUE	0.436	0.0431033093826079	FALSE
ENSG00000204427	GGAGTCGCGAGGAGTTTAAG	chr6:30875359-30875732	324	297156	TRUE	0.436	0.0425363083118091	FALSE
ENSG00000204427	ATCCCACCTCCCAATGTCAC	chr6:30915349-30915863	350	297130	TRUE	0.436	0.0430008110450758	FALSE
ENSG00000204427	AAACCCTCCCCTACACCAGG	chr6:30974571-30974809	455	297025	TRUE	0.436	-0.0350187410026719	FALSE
ENSG00000204427	GAGCGCTGCCCCTTGCTTTG	chr6:31016738-31017365	438	297042	TRUE	0.436	0.0362868571449647	FALSE
ENSG00000204427	AGGAAGGGCACAATACTGTT	chr6:31044219-31044616	279	297201	TRUE	0.436	-0.0488003561840363	FALSE
ENSG00000204427	AGAGGCGCCCATCTCGCAGA	chr6:31068850-31069378	357	297123	TRUE	0.436	0.0371866968993659	FALSE
ENSG00000204427	AGATCGACAGCGCCATCTAC	chr6:31087560-31087877	419	297061	TRUE	0.436	0.0362652596818782	FALSE
ENSG00000204427	ATAGCAAGACAGCGTCTGCA	chr6:31111005-31111190	275	297205	TRUE	0.436	-0.0431388774112093	FALSE
ENSG00000204427	ATAGGAGTTGGCCAGTGAAG	chr6:31152858-31153057	306	297174	TRUE	0.436	-0.0373118761169353	FALSE
ENSG00000204427	CAGGGCGTTCCATCCAAATA	chr6:31203315-31204537	258	297222	TRUE	0.436	0.0496200835381044	FALSE
ENSG00000204427	CTCAGAGCCTGACACGAGAC	chr6:31441481-31443034	321	297159	TRUE	0.436	0.0516897525394663	FALSE
ENSG00000204427	TCAGGGCCACACCCTCTCCG	chr6:31467054-31467436	287	297193	TRUE	0.436	-0.0507845432333436	FALSE
ENSG00000204427	CATACGCGCTCTCCCTGTTT	chr6:31541111-31542661	321	297159	TRUE	0.436	0.0454474062993515	FALSE
ENSG00000204427	CAGCGGGCGGGTTCTAGGTC	chr6:31571859-31572562	218	297262	TRUE	0.436	-0.0466315785793775	FALSE
ENSG00000204427	TTCCAGAGATTCGGGTGTCT	chr6:31578384-31578819	233	297247	TRUE	0.436	0.0487652979933055	FALSE
ENSG00000204427	TCTGTCCTTGATCTATCCAC	chr6:31585583-31585819	271	297209	TRUE	0.436	0.0542564198910025	FALSE
ENSG00000204427	TGGCAACAAACCCCAACCTT	chr6:31609362-31610490	352	297128	TRUE	0.436	0.041691948260355	FALSE
ENSG00000204427	AAGTGGAAGGCAACGACACA	chr6:31618257-31620457	263	297217	TRUE	0.436	0.0489028766414801	FALSE
ENSG00000204427	TACGGTCCCCCGGGCGACAG	chr6:31650807-31653131	246	297234	TRUE	0.436	-0.0529090255660482	FALSE
ENSG00000204427	TCCCAAATAAAGCTCAGTCG	chr6:31690757-31692756	354	297126	TRUE	0.436	0.0413530372620681	FALSE
ENSG00000204427	AGGGACCCACCTTCCAATCT	chr6:31738650-31738862	263	297217	TRUE	0.436	-0.048858086792627	FALSE
ENSG00000204427	CTCCCCAAGTCCACTGAACA	chr6:31762532-31764531	419	297061	TRUE	0.436	-0.0356357060336177	FALSE
ENSG00000204427	CCACTCCCTGAAAAAAATGG	chr6:31770470-31770715	307	297173	TRUE	0.436	0.0512818319703042	FALSE
ENSG00000204427	GAACTGACCTAGCTCGTGGC	chr6:31834234-31835425	168	297312	TRUE	0.436	0.0540605605483623	FALSE
ENSG00000204427	TCAGCTTACCCCCGAGGGCC	chr6:31940351-31941119	284	297196	TRUE	0.436	-0.0502970150425418	FALSE
ENSG00000204427	TCACTCTTGGAGGTTATCAG	chr6:32061096-32061628	319	297161	TRUE	0.436	0.0529299101324902	FALSE
ENSG00000204427	CTGAGGGGCTAGATCCCCTC	chr6:32073209-32073641	307	297173	TRUE	0.436	-0.0370365271619724	FALSE
ENSG00000204427	ATTCTTTCCAGGCGAGATAA	chr6:32108025-32109567	281	297199	TRUE	0.436	-0.0360807189771823	FALSE
ENSG00000204427	GTGTGGGAGATACCGGCCAT	chr6:32162807-32166231	277	297203	TRUE	0.436	-0.0563695984421791	FALSE
ENSG00000204427	TCCAGTAGGACCTCGGGAGG	chr6:32829550-32829856	239	297241	TRUE	0.436	-0.0600077089653636	FALSE
ENSG00000204427	GTTCCGAGACTCCGCACAAT	chr6:32893821-32895308	443	297037	TRUE	0.436	-0.0377806094591282	FALSE
ENSG00000204427	GCTTTCCTGCTGAGTCTCCG	chr6:33073469-33073887	354	297126	TRUE	0.436	0.0464430458140195	FALSE
ENSG00000204427	GGCTCTGACGGCGTTACTGA	chr6:33075566-33076192	304	297176	TRUE	0.436	0.0492736014255791	FALSE
ENSG00000204427	AAGGGAATTTGTCAACAATT	chr6:33148150-33148553	331	297149	TRUE	0.436	0.0458570140694965	FALSE
ENSG00000204428	TTGGTGAGGCACGCTATCCT	chr6:29748405-29749554	15	16865	TRUE	0.436	-0.311637047244568	FALSE
ENSG00000204428	AGCGCGATGCGGTCGCGGCG	chr6:29975001-29975708	14	16866	TRUE	0.436	-0.323410079444579	FALSE
ENSG00000204428	CGCAGTCCTGAGAACGCGCT	chr6:29976370-29977471	26	16854	TRUE	0.436	0.23236958774647	FALSE
ENSG00000204428	CCTAGGCTCAGGCTTAGGTC	chr6:30041957-30042353	16	16864	TRUE	0.436	0.292980880341814	FALSE
ENSG00000204428	TTACAGAGGCATTAGGTGTC	chr6:30149290-30149508	10	16870	TRUE	0.436	-0.39405553466761	FALSE
ENSG00000204428	CACCTTGTGTCACTTTATCT	chr6:30152089-30152261	23	16857	TRUE	0.436	0.197528078836068	FALSE
ENSG00000204428	AATTGCCTGGTCCAACTCCT	chr6:30201759-30202174	16	16864	TRUE	0.436	-0.244223393170203	FALSE
ENSG00000204428	AATAGGGACTCTGCACTGCT	chr6:30319613-30319898	13	16867	TRUE	0.436	-0.303942303192446	FALSE
ENSG00000204428	TTGAGCACCACCAGCACTGG	chr6:30363554-30363784	39	16841	TRUE	0.436	-0.198031865173641	FALSE
ENSG00000204428	GAAATTGGCTGGATTACCAA	chr6:30615799-30616364	21	16859	TRUE	0.436	0.265542668269988	FALSE
ENSG00000204428	ATTACATGTAGGCACTCGGA	chr6:30678987-30679540	13	16867	TRUE	0.436	0.315902162875987	FALSE
ENSG00000204428	ACAGAGCCAATGGGGATTCA	chr6:30708107-30708404	16	16864	TRUE	0.436	-0.306347484945049	FALSE
ENSG00000204428	GTGCAAACGCGACGGCAGGA	chr6:30719778-30720487	13	16867	TRUE	0.436	-0.281916275729959	FALSE
ENSG00000204428	TTGGCCCTAAGTACCCCGCA	chr6:30720841-30721102	16	16864	TRUE	0.436	-0.297828892045898	FALSE
ENSG00000204428	GTAGCCTGGAATCAGTCTGG	chr6:30843326-30843522	21	16859	TRUE	0.436	-0.252619729133951	FALSE
ENSG00000204428	AAGAGATGCTCGGTGTACAG	chr6:30940241-30940981	18	16862	TRUE	0.436	-0.253157784650364	FALSE
ENSG00000204428	CCTGAGTCAATCTTTGGCAA	chr6:31009816-31010085	11	16869	TRUE	0.436	-0.364218208934139	FALSE
ENSG00000204428	CCACGTCAGGGCCAGCTCGC	chr6:31079616-31080107	15	16865	TRUE	0.436	0.258510843316061	FALSE
ENSG00000204428	AGGATGATATCATTATGCTA	chr6:31087560-31087877	10	16870	TRUE	0.436	-0.398834186292323	FALSE
ENSG00000204428	AGCCTGGGAGTTCAGTGGGA	chr6:31092821-31093433	11	16869	TRUE	0.436	-0.355548240061724	FALSE
ENSG00000204428	TTCCAACTGCTGCGCATAGG	chr6:31159254-31159656	19	16861	TRUE	0.436	-0.287427857288179	FALSE
ENSG00000204428	CTACATGGTGACTGAGTCTA	chr6:31164051-31164328	18	16862	TRUE	0.436	0.229335450664255	FALSE
ENSG00000204428	TAGTCTCGGACCCAGTATTA	chr6:31200382-31203181	15	16865	TRUE	0.436	-0.225387911310603	FALSE
ENSG00000204428	GGAGTGTGAGTAAGTAGGGC	chr6:31216413-31216739	17	16863	TRUE	0.436	0.247197666651177	FALSE
ENSG00000204428	CCAACTTGATGGTGCCACCG	chr6:31474771-31475258	23	16857	TRUE	0.436	0.224926789187928	FALSE
ENSG00000204428	TCAGTCATTGGGAACTAGCA	chr6:31511215-31511680	18	16862	TRUE	0.436	-0.238959606407557	FALSE
ENSG00000204428	GTCACTGAATGAGCGAGTTG	chr6:31558756-31559619	21	16859	TRUE	0.436	0.279837056010966	FALSE
ENSG00000204428	TGTGTCCTGGGCGATGGTAG	chr6:31559695-31560201	26	16854	TRUE	0.436	0.217998682170635	FALSE
ENSG00000204428	GCCCTGAGCCCATAGTACTG	chr6:31710646-31710912	19	16861	TRUE	0.436	-0.281478759833335	FALSE
ENSG00000204428	CAGGGAGCAGCTTGAGACAT	chr6:31713909-31714678	21	16859	TRUE	0.436	0.276534626391673	FALSE
ENSG00000204428	AAGGGTAACCTCCGCGTGAC	chr6:31739606-31740673	31	16849	TRUE	0.436	0.182089971238832	FALSE
ENSG00000204428	ATGTATCCACGATGTGCTAT	chr6:31752860-31753761	19	16861	TRUE	0.436	-0.265561151846304	FALSE
ENSG00000204428	GTACAAGTGATTGGCAGTCG	chr6:31898742-31899032	17	16863	TRUE	0.436	0.246126827308151	FALSE
ENSG00000204428	CAGACGGATCTAACCTCTCT	chr6:31981726-31982144	12	16868	TRUE	0.436	0.333409649928191	FALSE
ENSG00000204428	GAAGAGAATTACGGAGTCCC	chr6:32044972-32047303	9	16871	TRUE	0.436	-0.390766417596095	FALSE
ENSG00000204428	ATTTGCGACACGGGCTACAG	chr6:32095446-32097270	19	16861	TRUE	0.436	0.227272436722532	FALSE
ENSG00000204428	TGAGAGCTTGTAGTGCTCGT	chr6:32097157-32099156	15	16865	TRUE	0.436	-0.339114245198498	FALSE
ENSG00000204428	CACAGCCCCACGTGCCATGG	chr6:32394801-32394975	22	16858	TRUE	0.436	0.199181333347948	FALSE
ENSG00000204428	AAGTCTTAAGGGACATGGCC	chr6:32473155-32474197	14	16866	TRUE	0.436	0.289073428182209	FALSE
ENSG00000204428	GTGTGTCTGTTTGGACAAAA	chr6:32558427-32558954	13	16867	TRUE	0.436	-0.336142575232912	FALSE
ENSG00000204428	CGACGCCCGCTTCCCGCAAC	chr6:32843667-32845108	30	16850	TRUE	0.436	0.221098120313572	FALSE
ENSG00000204428	CTATGTCCATCTGCGATGCA	chr6:33009235-33009931	18	16862	TRUE	0.436	0.259079739705213	FALSE
ENSG00000204435	CACCGACAGGGATCCGGCCA	chr12:102957453-102957736	372	376488	TRUE	0.436	0.0188757290490456	FALSE
ENSG00000204435	GGATGGGGTGGTCGCAATAC	chr6:29748405-29749554	377	376483	TRUE	0.436	-0.0192826316975943	FALSE
ENSG00000204435	TACTCCCGAGTCTCCGGGTC	chr6:29827334-29828897	331	376529	TRUE	0.436	0.0221550697487247	FALSE
ENSG00000204435	CAGGATGAAGGACCCTACGT	chr6:29941886-29943609	390	376470	TRUE	0.436	-0.0166989392187014	FALSE
ENSG00000204435	CGTCCTGCCGGTACCCGCGG	chr6:29941886-29943609	356	376504	TRUE	0.436	-0.021777795473493	FALSE
ENSG00000204435	CCGAAGGCGGTGCATGGGCT	chr6:30006203-30006475	195	376665	TRUE	0.436	0.0314063489277046	FALSE
ENSG00000204435	GACAGTGCTAGGAGGAAGAT	chr6:30097990-30098183	379	376481	TRUE	0.436	-0.0239264892140922	FALSE
ENSG00000204435	CCAACCCTTACACCTCCTAC	chr6:30121511-30121989	508	376352	TRUE	0.436	0.0198896223154854	FALSE
ENSG00000204435	TAGTTCCTGGGCTGCACTCG	chr6:30162341-30162709	475	376385	TRUE	0.436	0.0190145213492783	FALSE
ENSG00000204435	AAGTAGTAAGTACATCTCTT	chr6:30508894-30509757	189	376671	TRUE	0.436	-0.0238853807797126	FALSE
ENSG00000204435	TGTGACCTTATATAGCTGAT	chr6:30682129-30682401	224	376636	TRUE	0.436	0.0225077701438554	FALSE
ENSG00000204435	ACCTGGGTCGCGACCGTTAC	chr6:30716974-30717822	412	376448	TRUE	0.436	0.0210005660187162	FALSE
ENSG00000204435	CCGCGCGGCGCACAAAAGGC	chr6:30721303-30721829	345	376515	TRUE	0.436	-0.0181696722384546	FALSE
ENSG00000204435	GTGTGACTCAGAACCAAGTT	chr6:30752235-30753014	344	376516	TRUE	0.436	-0.0251178366896285	FALSE
ENSG00000204435	CAACAGGTGAAGGCGGGGAC	chr6:31152858-31153057	301	376559	TRUE	0.436	-0.0208099308265433	FALSE
ENSG00000204435	TTTGGGCCCACTAAATGCGT	chr6:31157682-31159681	366	376494	TRUE	0.436	0.0205018532386121	FALSE
ENSG00000204435	TTCCACCTAGTGGCAGTGAT	chr6:31396975-31397224	286	376574	TRUE	0.436	0.0235600908323312	FALSE
ENSG00000204435	GGTGAAGCCCGCGCTCCTTG	chr6:31497782-31499781	750	376110	TRUE	0.436	-0.0155857626535241	FALSE
ENSG00000204435	AGGCAACGACACACGGCCCG	chr6:31618257-31620457	349	376511	TRUE	0.436	0.0196169272635669	FALSE
ENSG00000204435	TACTGTGACTCTGGTACGAT	chr6:31628282-31630281	237	376623	TRUE	0.436	-0.0282302841001174	FALSE
ENSG00000204435	CTCAGATACGTTCGCAGGGT	chr6:31638882-31641381	320	376540	TRUE	0.436	0.0206169493897059	FALSE
ENSG00000204435	TACCCAGACCGGCGCCCTGC	chr6:31643943-31644721	318	376542	TRUE	0.436	-0.0210063079803717	FALSE
ENSG00000204435	ACCGGAAGTGACGGTCCGTG	chr6:31651695-31653469	465	376395	TRUE	0.436	0.0171782615862073	FALSE
ENSG00000204435	GGATGAGGCGGCCACTGACT	chr6:31659112-31659495	491	376369	TRUE	0.436	-0.0155491608093614	FALSE
ENSG00000204435	TACTCAGTGTAATGGGCGCC	chr6:31691466-31692043	950	375910	TRUE	0.436	0.0141221862822394	FALSE
ENSG00000204435	GCAGGTGCCATTCTCAGCTG	chr6:31882412-31882682	457	376403	TRUE	0.436	-0.0205640379741299	FALSE
ENSG00000204435	ACGCACGCGCAAACTGGCCG	chr6:31901422-31902703	317	376543	TRUE	0.436	0.0189740501604456	FALSE
ENSG00000204435	GAACGGAACTGTCCCCATAG	chr6:32162807-32166231	384	376476	TRUE	0.436	0.0215040131515445	FALSE
ENSG00000204435	TCCTTTCTAGTGGGCCGGTC	chr6:32166448-32169512	269	376591	TRUE	0.436	-0.0231436389885462	FALSE
ENSG00000204435	TGAGGGAATGGCTCCACTGC	chr6:32614485-32614951	440	376420	TRUE	0.436	-0.0226212413296443	FALSE
ENSG00000204435	TCCAGTCATTTGCCTCCAGC	chr6:32622509-32622789	251	376609	TRUE	0.436	0.0292688120584175	FALSE
ENSG00000204435	GCAATCTGAGATGTGGTTAT	chr6:32785828-32786407	411	376449	TRUE	0.436	-0.0195123361894609	FALSE
ENSG00000204435	GAGGAAGGGCCTAGACAATA	chr6:32819787-32820652	425	376435	TRUE	0.436	-0.0165293851369568	FALSE
ENSG00000204435	GGATCAGCCCATGGCCACTA	chr6:33069402-33069630	406	376454	TRUE	0.436	0.0195645149939194	FALSE
ENSG00000204435	ACACCTGGACAGGCTGTCGG	chr6:33123471-33124880	364	376496	TRUE	0.436	0.0192728574366501	FALSE
ENSG00000204435	CAGTTACCGGCAGGTAGAGC	chr6:33184979-33185475	259	376601	TRUE	0.436	0.0302445975472767	FALSE
ENSG00000204438	GCTTTCCTTAACCACAAATC	chr11:17719290-17719635	241	223196	TRUE	0.436	-0.0673336016404142	FALSE
ENSG00000204438	AATGGAGAGTTTGCAAGGAG	chr12:102957453-102957736	221	223216	TRUE	0.436	-0.0498419883798834	FALSE
ENSG00000204438	GGGAGACCCGGGCGGTCCGT	chr6:29791892-29793373	240	223197	TRUE	0.436	-0.0557627963517268	FALSE
ENSG00000204438	AATCGGTGCCGCCGCGGTCC	chr6:29887280-29888879	209	223228	TRUE	0.436	-0.0577607670585707	FALSE
ENSG00000204438	GGCTTCAACATCAACGTTCG	chr6:30060535-30062064	316	223121	TRUE	0.436	-0.0623465377949179	FALSE
ENSG00000204438	GCAGGTAGGCACTCTTGTAC	chr6:30185925-30186543	164	223273	TRUE	0.436	-0.0741408290939752	FALSE
ENSG00000204438	TATCATGCCTCTTTGCCAAA	chr6:30201759-30202174	201	223236	TRUE	0.436	0.0779717240296687	FALSE
ENSG00000204438	ACTGGACACTAGGTAAGTTT	chr6:30219237-30219674	163	223274	TRUE	0.436	0.0608307789229857	FALSE
ENSG00000204438	TTGCCTGCACCCTAGAGAGT	chr6:30219237-30219674	340	223097	TRUE	0.436	0.049923499896884	FALSE
ENSG00000204438	GTGGAACATGAGAGTCAAAC	chr6:30411464-30412023	192	223245	TRUE	0.436	0.0770268429072652	FALSE
ENSG00000204438	GCCGCTGCCGCTCTACGCTT	chr6:30481175-30482541	262	223175	TRUE	0.436	-0.0606836336798126	FALSE
ENSG00000204438	GTTGTTGGTAGGAAGCACGA	chr6:30507742-30508763	242	223195	TRUE	0.436	-0.0495112565910929	FALSE
ENSG00000204438	CCCTGAATCTTGCATAAAGT	chr6:30515018-30515605	226	223211	TRUE	0.436	0.0612540184690627	FALSE
ENSG00000204438	CTCCTCTTTGCAATCCCATT	chr6:30515018-30515605	156	223281	TRUE	0.436	-0.0719864080051256	FALSE
ENSG00000204438	AGTATGCGGTGTGCTTCACT	chr6:30700400-30700858	221	223216	TRUE	0.436	-0.0646529432936651	FALSE
ENSG00000204438	ATACACCACTCCAGAGTCAG	chr6:30724917-30725281	367	223070	TRUE	0.436	-0.0509573654575022	FALSE
ENSG00000204438	CCTCGGGGAGTACACCTCGG	chr6:30955076-30956481	378	223059	TRUE	0.436	-0.0573712814119139	FALSE
ENSG00000204438	GCCTCTGGCCCAGCTTGCTG	chr6:31072588-31072809	221	223216	TRUE	0.436	0.0635722623450802	FALSE
ENSG00000204438	TTGGGAGTGATTTAGCACTC	chr6:31131382-31133381	133	223304	TRUE	0.436	-0.0816484919366346	FALSE
ENSG00000204438	CATCTTCCAGCTGAGCGTAC	chr6:31180225-31181002	163	223274	TRUE	0.436	0.0738823793612392	FALSE
ENSG00000204438	GGTCCAGATTCCCGGCAACC	chr6:31180432-31187807	264	223173	TRUE	0.436	-0.0665456615617974	FALSE
ENSG00000204438	ACTGGGGCTCTCTCCGGTCG	chr6:31270985-31272710	267	223170	TRUE	0.436	-0.0564319437026456	FALSE
ENSG00000204438	TGGGCAGGAAGGTTCTTACT	chr6:31283611-31283788	115	223322	TRUE	0.436	-0.0738817381847551	FALSE
ENSG00000204438	TCTTTGTGAAGCCACCACTC	chr6:31386778-31387564	206	223231	TRUE	0.436	-0.0566920115186781	FALSE
ENSG00000204438	GGTTATGTAAGCGACCGCGC	chr6:31400530-31400962	179	223258	TRUE	0.436	-0.0642097092219898	FALSE
ENSG00000204438	CCTGGTGCTGCCACTTGTTT	chr6:31511215-31511680	374	223063	TRUE	0.436	0.0463553013307617	FALSE
ENSG00000204438	ACGACTTCAGACTCACCGGC	chr6:31665807-31669106	202	223235	TRUE	0.436	0.0701206333754572	FALSE
ENSG00000204438	GTCCGCTGGGGCCCGACGCT	chr6:31680584-31681602	228	223209	TRUE	0.436	0.0640731480162079	FALSE
ENSG00000204438	TAGAGTCGGGACGCCTGCAG	chr6:31765928-31766802	394	223043	TRUE	0.436	-0.0470241532784367	FALSE
ENSG00000204438	AGCTCAGTCCTTCGGAACGC	chr6:31826877-31828644	291	223146	TRUE	0.436	0.0590878424623035	FALSE
ENSG00000204438	GTCTCGGAAACGGCGCAAGC	chr6:31888461-31889457	141	223296	TRUE	0.436	-0.0726625830725829	FALSE
ENSG00000204438	GCCATCGCCGCTTGCGCTGG	chr6:31896953-31898663	398	223039	TRUE	0.436	-0.0377331839340816	FALSE
ENSG00000204438	ACAGACAAAACTAAACTGTC	chr6:31908818-31909158	139	223298	TRUE	0.436	-0.0692172911408817	FALSE
ENSG00000204438	ATATGACTGGCTTTATTGAG	chr6:31908818-31909158	169	223268	TRUE	0.436	0.0725538331692581	FALSE
ENSG00000204438	CATCAGGGGACTCCTCTTCG	chr6:32063032-32065131	234	223203	TRUE	0.436	-0.0626084180826156	FALSE
ENSG00000204438	GAAGACTGGGTGACCTCGAC	chr6:32069521-32070330	266	223171	TRUE	0.436	0.0561321939087594	FALSE
ENSG00000204438	CAGCTAGGAGGCTGTAACGT	chr6:32118702-32120068	165	223272	TRUE	0.436	-0.0609844953446368	FALSE
ENSG00000204438	CATTAAATGCGAAACATCCA	chr6:32146482-32148481	189	223248	TRUE	0.436	0.0719430476302275	FALSE
ENSG00000204438	CCCAAATCCCGTCGCCCCCT	chr6:32175777-32176333	234	223203	TRUE	0.436	-0.0653331873022838	FALSE
ENSG00000204438	TTACGGTCTCGATCGCCATC	chr6:32796677-32797916	179	223258	TRUE	0.436	-0.0669548537788571	FALSE
ENSG00000204438	CAGCAGTGGTGCTCCCTCCG	chr6:32829550-32829856	257	223180	TRUE	0.436	-0.0539465483226085	FALSE
ENSG00000204438	ATGGTAAGGTCGCCCTCTGG	chr6:33014769-33015436	293	223144	TRUE	0.436	0.052021810587654	FALSE
ENSG00000204438	GAGGCGGAGACGTTTCACGT	chr6:33080171-33081452	254	223183	TRUE	0.436	-0.0610986683245338	FALSE
ENSG00000204438	CTTCTGGGAACCATGAAATC	chr6:33082767-33083042	236	223201	TRUE	0.436	0.057695950429269	FALSE
ENSG00000204438	CAGTTACCGGCAGGTAGAGC	chr6:33184979-33185475	148	223289	TRUE	0.436	-0.07116164951851	FALSE
ENSG00000204439	ATGAATGTGGAAGAGGCTGG	chr11:5269651-5269865	137	149979	TRUE	0.436	-0.0703385328855417	FALSE
ENSG00000204439	GTGTCCTGACTGAAGCGACA	chr6:29737737-29738687	225	149891	TRUE	0.436	-0.0649833838579411	FALSE
ENSG00000204439	GGGGCAGCCCGGCATGCCTA	chr6:29760264-29760749	249	149867	TRUE	0.436	0.0721062557032852	FALSE
ENSG00000204439	CCCTCTATAGGAGACACCGC	chr6:29813800-29815780	170	149946	TRUE	0.436	0.0822272470717521	FALSE
ENSG00000204439	TGGATGATTGGCTGCGACCT	chr6:29827334-29828897	165	149951	TRUE	0.436	0.0754321531613464	FALSE
ENSG00000204439	GGACCTGAGCTCTTGGACTG	chr6:29934071-29934293	277	149839	TRUE	0.436	-0.0689539878530397	FALSE
ENSG00000204439	CCCGTCAAAGACTAGAGCGA	chr6:29976370-29977471	123	149993	TRUE	0.436	0.0910982301904931	FALSE
ENSG00000204439	GTGCAAAGAGTGAAAACTAC	chr6:30149290-30149508	110	150006	TRUE	0.436	-0.08512169744944	FALSE
ENSG00000204439	GAGAATGTTTGGTTCTGTAG	chr6:30169716-30170337	154	149962	TRUE	0.436	0.0791130888261472	FALSE
ENSG00000204439	GGTCAAAGACTCACTTAGCT	chr6:30396705-30398221	108	150008	TRUE	0.436	-0.0945706533459162	FALSE
ENSG00000204439	ACTGCCAGTGTTGTCTGTAT	chr6:30544696-30545170	165	149951	TRUE	0.436	-0.0649850633115872	FALSE
ENSG00000204439	TATTTCCGCTTCCGGCGGCG	chr6:30570784-30571978	174	149942	TRUE	0.436	0.0826622007371229	FALSE
ENSG00000204439	AAAAAGCCACCCGGCTCTGC	chr6:30614891-30615577	161	149955	TRUE	0.436	0.0753541808238505	FALSE
ENSG00000204439	GCCCGGGTTCCGAAAGTCTC	chr6:30686482-30687998	104	150012	TRUE	0.436	-0.0873509820070556	FALSE
ENSG00000204439	TTCTCTTGAGGTTCAATCCA	chr6:30790763-30791280	108	150008	TRUE	0.436	-0.114051040397751	FALSE
ENSG00000204439	GGGACAGCCCAGGTCTAATG	chr6:30795771-30796496	180	149936	TRUE	0.436	-0.0677782462319659	FALSE
ENSG00000204439	TGAGAGACTATAGTAGGCAT	chr6:30795771-30796496	150	149966	TRUE	0.436	-0.0718524092503257	FALSE
ENSG00000204439	GAAACACCCAAGTTACCTCA	chr6:30802576-30803273	161	149955	TRUE	0.436	-0.0798297578629797	FALSE
ENSG00000204439	TAGGGAATGTCCATCCCCTG	chr6:30802576-30803273	378	149738	TRUE	0.436	0.0677821236423614	FALSE
ENSG00000204439	GAATATTTCAACTTCTGTGC	chr6:30838353-30838890	98	150018	TRUE	0.436	0.0996966634376465	FALSE
ENSG00000204439	CCACACTCAGGGATCCCGTG	chr6:30922506-30923027	182	149934	TRUE	0.436	0.0929309387057211	FALSE
ENSG00000204439	AAGGAACAATTCCACACGCA	chr6:31021855-31022378	179	149937	TRUE	0.436	-0.0548801053388986	FALSE
ENSG00000204439	GATGGAATGGTGACCGACGT	chr6:31083575-31084324	161	149955	TRUE	0.436	0.072889721994211	FALSE
ENSG00000204439	GAGAAAGTCACCATCAGCCT	chr6:31092821-31093433	175	149941	TRUE	0.436	0.072935428524962	FALSE
ENSG00000204439	AACAGTGCATGCTGGGTACA	chr6:31176046-31176308	146	149970	TRUE	0.436	0.0812481969894464	FALSE
ENSG00000204439	ATAGCCAGTAAGTACAGATC	chr6:31203315-31204537	114	150002	TRUE	0.436	-0.101839878353873	FALSE
ENSG00000204439	GGCTTGTTGGTGAGACATCC	chr6:31204790-31205139	112	150004	TRUE	0.436	-0.0928817734168816	FALSE
ENSG00000204439	AGAGGATAGCATTAATCCCA	chr6:31210029-31210432	132	149984	TRUE	0.436	-0.0743405789911445	FALSE
ENSG00000204439	AATCTGTCCCCTCCAGTGGT	chr6:31225249-31225486	128	149988	TRUE	0.436	-0.0842022335394367	FALSE
ENSG00000204439	TGTCTCAGGATCAGCCGGGT	chr6:31227161-31227587	80	150036	TRUE	0.436	-0.0969642821709569	FALSE
ENSG00000204439	GCATGTACGGCTGCGACGTG	chr6:31355791-31357656	237	149879	TRUE	0.436	0.0698215519566751	FALSE
ENSG00000204439	AAGGTTGTGCTTGACCTGCA	chr6:31386778-31387564	231	149885	TRUE	0.436	-0.0573999565974604	FALSE
ENSG00000204439	GCCCTGTCTTCGTTAAGGGG	chr6:31574156-31574793	205	149911	TRUE	0.436	-0.0626138361338674	FALSE
ENSG00000204439	GGGCAGCACCGTCTATTACC	chr6:31589309-31589721	113	150003	TRUE	0.436	-0.0938459093455991	FALSE
ENSG00000204439	ATCCCTAGTAGACATGCTGC	chr6:31706742-31706917	154	149962	TRUE	0.436	0.0737366034016617	FALSE
ENSG00000204439	CTGAGCACGACGCTCCCGTC	chr6:31794259-31796391	150	149966	TRUE	0.436	0.092201920397302	FALSE
ENSG00000204439	AGCTGAAGATGTTGAAGTAC	chr6:31874908-31875284	138	149978	TRUE	0.436	-0.0830369222115409	FALSE
ENSG00000204439	GATATGACTGGCTTTATTGA	chr6:31908818-31909158	71	150045	TRUE	0.436	-0.132586870172117	FALSE
ENSG00000204439	TCCTTACCCTAGCGAGGGTA	chr6:31958452-31959632	130	149986	TRUE	0.436	0.084597251316776	FALSE
ENSG00000204439	GAGATCAGAATCGTCCAGCT	chr6:31978820-31980627	146	149970	TRUE	0.436	0.0865067841389615	FALSE
ENSG00000204439	TAAACGCAGGACTAGCATTA	chr6:32103307-32106706	124	149992	TRUE	0.436	0.0912942007041754	FALSE
ENSG00000204439	CCACCAAACAGCTCCCTCTA	chr6:32103513-32103696	152	149964	TRUE	0.436	0.0822544925444766	FALSE
ENSG00000204439	AGGTAGTCACCCAAGGGACA	chr6:32131560-32131874	189	149927	TRUE	0.436	0.085919817810129	FALSE
ENSG00000204439	GCTCCCTGGAGGTTCCTACA	chr6:32530041-32530840	138	149978	TRUE	0.436	-0.0982732231389915	FALSE
ENSG00000204439	TCAGCTCTTCTATAATCGAG	chr6:32666396-32666894	114	150002	TRUE	0.436	-0.10247675411843	FALSE
ENSG00000204439	TAACCCCGTAGGGAGTTAAG	chr6:32893821-32895308	86	150030	TRUE	0.436	-0.0991343320990677	FALSE
ENSG00000204439	AGCCCAGGCTGCATACATCC	chr6:32940624-32941835	165	149951	TRUE	0.436	-0.080576670924264	FALSE
ENSG00000204439	GTGTACCGGTTAAGAAGCAT	chr6:32947659-32948247	130	149986	TRUE	0.436	0.0848459899440704	FALSE
ENSG00000204439	TATGACGTCATCGTTGCGGC	chr6:32971492-32972732	114	150002	TRUE	0.436	0.0891418413164374	FALSE
ENSG00000204439	GACCCTCGTTCCCATGGCCG	chr6:33091862-33092619	124	149992	TRUE	0.436	-0.0978469416972166	FALSE
ENSG00000204439	AGTCTGGGTCAGGTGGACCG	chr6:33172538-33173310	135	149981	TRUE	0.436	-0.087239777482808	FALSE
ENSG00000204439	GGTGCTTGGCGTCTCCAGAG	chr6:33175635-33175999	187	149929	TRUE	0.436	0.0717858781372316	FALSE
ENSG00000204444	CACCAGAGCCTACCTTCCCA	chr11:5254487-5254795	139	123313	TRUE	0.436	-0.0975221641781037	FALSE
ENSG00000204444	GGAGAGTGATTAGGTGACTG	chr2:113117714-113127811	123	123329	TRUE	0.436	0.0943752434059835	FALSE
ENSG00000204444	CCTGCGGTGTCTCCTATAGA	chr6:29813800-29815780	130	123322	TRUE	0.436	-0.0908802584878776	FALSE
ENSG00000204444	TTTCAGGGCTGTGCTTGATC	chr6:29847861-29848382	114	123338	TRUE	0.436	-0.114710473756372	FALSE
ENSG00000204444	CCAGGTTGTCCCTCCGGTGC	chr6:29850094-29850626	170	123282	TRUE	0.436	0.0809226786502493	FALSE
ENSG00000204444	TATTCCTGAAACAGGAAACA	chr6:29982251-29982430	108	123344	TRUE	0.436	0.0875712156475137	FALSE
ENSG00000204444	TCAGCTATAGATGTTCCTGG	chr6:30037221-30037673	100	123352	TRUE	0.436	0.0992477069462483	FALSE
ENSG00000204444	CCATCCAGTAGGAGGTGTAA	chr6:30121511-30121989	85	123367	TRUE	0.436	0.123394445589275	FALSE
ENSG00000204444	TAGGGATAGTAATACCAAGC	chr6:30130716-30131520	84	123368	TRUE	0.436	0.112816323391231	FALSE
ENSG00000204444	TGGGCGGGCTTGACTGATGT	chr6:30411464-30412023	186	123266	TRUE	0.436	0.0792357025842687	FALSE
ENSG00000204444	CCATCCAGGGGATTAAATAA	chr6:30670839-30671068	116	123336	TRUE	0.436	0.0860917549800628	FALSE
ENSG00000204444	GGTCTTGGTACAAGTGAAAC	chr6:30821835-30822246	135	123317	TRUE	0.436	-0.0871037546947868	FALSE
ENSG00000204444	ATGATAGCCCTTGACATGCC	chr6:30839707-30840061	111	123341	TRUE	0.436	0.0943291864421039	FALSE
ENSG00000204444	AGCTGATTCTTCCTTTCATC	chr6:30855845-30856055	113	123339	TRUE	0.436	0.0999578574361195	FALSE
ENSG00000204444	CTGACAGAGAAGGGATGATG	chr6:30875359-30875732	133	123319	TRUE	0.436	0.0862297880823479	FALSE
ENSG00000204444	AATCAACACAGCAGAGGCAG	chr6:30972056-30972234	139	123313	TRUE	0.436	0.0765043952893656	FALSE
ENSG00000204444	ATCCTCCCTGCCGACAGGGA	chr6:31057464-31057857	99	123353	TRUE	0.436	-0.105122696575663	FALSE
ENSG00000204444	TGAGACCAAGATAAGTTGAC	chr6:31086852-31087115	156	123296	TRUE	0.436	-0.0776212874637763	FALSE
ENSG00000204444	CCTACGCACCCCGAATGGTG	chr6:31144857-31146857	79	123373	TRUE	0.436	-0.151014731809617	FALSE
ENSG00000204444	GGAACAGACCTCCCAGAAGA	chr6:31321905-31322115	219	123233	TRUE	0.436	-0.0705512079187096	FALSE
ENSG00000204444	CGGTGCTGTTTCAAGAGAGC	chr6:31399621-31400348	61	123391	TRUE	0.436	-0.145953441313121	FALSE
ENSG00000204444	GATGGGGTGGTCGCGATGCA	chr6:31497604-31498618	175	123277	TRUE	0.436	0.0874906218215414	FALSE
ENSG00000204444	AACGGGGCACGGCACGCGTT	chr6:31533582-31537581	153	123299	TRUE	0.436	0.0845556504781904	FALSE
ENSG00000204444	AGGAGCTCTTTGCTCTCGAA	chr6:31541761-31541994	99	123353	TRUE	0.436	0.108428139872179	FALSE
ENSG00000204444	CAGTACCCAAAGGGGCCGCC	chr6:31546358-31547231	107	123345	TRUE	0.436	0.0944111511302779	FALSE
ENSG00000204444	TCTCGCGAAGTCCACCATAT	chr6:31580665-31581864	358	123094	TRUE	0.436	0.0485975680658555	FALSE
ENSG00000204444	AGCTGGCTGACCACTATGAT	chr6:31638882-31641381	162	123290	TRUE	0.436	-0.0763515928050846	FALSE
ENSG00000204444	CCCACTTCGCCTGCCGCGGT	chr6:31665807-31669106	133	123319	TRUE	0.436	0.0802441372419611	FALSE
ENSG00000204444	AAGATACATATTGCAGCGGG	chr6:31749537-31749955	94	123358	TRUE	0.436	-0.130716126861032	FALSE
ENSG00000204444	GCCAACCTTGCCCTAGTAAC	chr6:31821432-31823431	156	123296	TRUE	0.436	0.0785696332890089	FALSE
ENSG00000204444	CGAAGCCCAAAATATCTCTG	chr6:31908818-31909158	92	123360	TRUE	0.436	-0.115668675208733	FALSE
ENSG00000204444	GAGGATGGCTTCATATTGCG	chr6:31928642-31929979	130	123322	TRUE	0.436	-0.0883630085725333	FALSE
ENSG00000204444	CACGCTCCACGAGAGGCGCA	chr6:32012313-32013264	125	123327	TRUE	0.436	-0.0773753823069343	FALSE
ENSG00000204444	AGTGGTTGACCATTAGAGGG	chr6:32061096-32061628	96	123356	TRUE	0.436	0.0971995491341577	FALSE
ENSG00000204444	TTTACAACCCTGCTGTGACT	chr6:32073209-32073641	137	123315	TRUE	0.436	-0.0837795508281109	FALSE
ENSG00000204444	GTGCTGGGCAGTTCCGCCGA	chr6:32087237-32088177	159	123293	TRUE	0.436	-0.0935712311815782	FALSE
ENSG00000204444	CGACAACCTGCTTAGCCCGG	chr6:32127536-32128582	123	123329	TRUE	0.436	0.0793870788313982	FALSE
ENSG00000204444	GCCACCCCCAGGCTAGACGA	chr6:32162807-32166231	117	123335	TRUE	0.436	0.095461951542902	FALSE
ENSG00000204444	TCCGCGGGTCTCCTTAAAAG	chr6:32177110-32178719	104	123348	TRUE	0.436	-0.0970819087859902	FALSE
ENSG00000204444	TTCCCGCCACTCTGAAATCG	chr6:32415294-32416007	118	123334	TRUE	0.436	0.0974585349242778	FALSE
ENSG00000204444	GGAGGACATGGACAGCTGTA	chr6:32700385-32701020	104	123348	TRUE	0.436	-0.0847871149768618	FALSE
ENSG00000204444	GATCTAAGGCCACCCTCTCG	chr6:32952896-32953531	154	123298	TRUE	0.436	0.0739663039368661	FALSE
ENSG00000204444	GTAGACGTGCAGGGAGCCAC	chr6:33029981-33030179	127	123325	TRUE	0.436	0.0914939565320547	FALSE
ENSG00000204463	GAGTGTGTGGAACTGCTGAA	chr11:5254487-5254795	413	366944	TRUE	0.436	-0.025217236845728	FALSE
ENSG00000204463	TTGTCTACCCATGGACCCAG	chr11:5254487-5254795	447	366910	TRUE	0.436	0.0276310844580165	FALSE
ENSG00000204463	TCTCCTCCCAAGCATAGCAA	chr6:29758782-29759248	341	367016	TRUE	0.436	0.0346211424079539	FALSE
ENSG00000204463	ATTAGACACCAACACACTGA	chr6:30147145-30147402	398	366959	TRUE	0.436	-0.0281602106966288	FALSE
ENSG00000204463	GGGGAGGTCACAGAGAACTC	chr6:30319613-30319898	368	366989	TRUE	0.436	-0.0301404834529966	FALSE
ENSG00000204463	GAGACTAAAAGCCAGATAAA	chr6:30340648-30340869	352	367005	TRUE	0.436	-0.0280224222941463	FALSE
ENSG00000204463	ATCTCGTGGACCCGCTTGCG	chr6:30466076-30467154	277	367080	TRUE	0.436	0.0285903855618992	FALSE
ENSG00000204463	AATAAACAAAATTGCCATTA	chr6:30483757-30483993	225	367132	TRUE	0.436	0.0329175945667801	FALSE
ENSG00000204463	CAGTTCTGCAGGGCTCTCAG	chr6:30684704-30684912	370	366987	TRUE	0.436	0.0243445712771804	FALSE
ENSG00000204463	AGAGGACTGCGCTCGTCCAC	chr6:30719778-30720487	388	366969	TRUE	0.436	-0.0280217978759847	FALSE
ENSG00000204463	GGGTCCTGATGTCTTTGTTT	chr6:30728282-30728481	545	366812	TRUE	0.436	-0.023554189676775	FALSE
ENSG00000204463	TCCTTAACCCTCAGATGCGT	chr6:30730066-30731526	285	367072	TRUE	0.436	0.0326674216475253	FALSE
ENSG00000204463	CATCAGAGCCATATCAACAG	chr6:30844980-30845510	427	366930	TRUE	0.436	0.0248187762424976	FALSE
ENSG00000204463	AGTCAAGCCTGTACACTGTT	chr6:30966261-30966461	434	366923	TRUE	0.436	0.0287272169088237	FALSE
ENSG00000204463	TTTGGTGAGATGAAACATGC	chr6:31057464-31057857	258	367099	TRUE	0.436	-0.037898027616142	FALSE
ENSG00000204463	TCTGTTCTACTGTGGCTAAG	chr6:31102152-31102888	472	366885	TRUE	0.436	-0.0241086727366375	FALSE
ENSG00000204463	GGCGTGGAAGCCAGCGCTCC	chr6:31125080-31125417	362	366995	TRUE	0.436	-0.0266049698431874	FALSE
ENSG00000204463	TTCCCTCACACTCACTCCGC	chr6:31126809-31127048	408	366949	TRUE	0.436	-0.0265380905784913	FALSE
ENSG00000204463	ATGGTGGAGGAGTGTAACGA	chr6:31139684-31140160	244	367113	TRUE	0.436	0.0362808105514612	FALSE
ENSG00000204463	AGGGCTCCCCACAGCTTCGA	chr6:31171729-31173747	561	366796	TRUE	0.436	-0.0197206474069151	FALSE
ENSG00000204463	AGTGAGGGTTTATCAGTCAG	chr6:31176046-31176308	370	366987	TRUE	0.436	-0.0304364317984125	FALSE
ENSG00000204463	GGGACGCGTCATGAGTATTC	chr6:31270985-31272710	370	366987	TRUE	0.436	-0.0253491637995298	FALSE
ENSG00000204463	CCCCGGCGACCTATAGGAGA	chr6:31355791-31357656	312	367045	TRUE	0.436	0.0316136805724123	FALSE
ENSG00000204463	TGGGGCATCGGGAGGATGTG	chr6:31441114-31441278	463	366894	TRUE	0.436	0.0208449919052236	FALSE
ENSG00000204463	ACCGCGGTGGATTCGGACCT	chr6:31493799-31494553	266	367091	TRUE	0.436	0.0362108407273323	FALSE
ENSG00000204463	GTCCGAAAACACTTCACCCC	chr6:31493799-31494553	459	366898	TRUE	0.436	-0.0291736263883653	FALSE
ENSG00000204463	CACTGCCGCTTCCTCTATAA	chr6:31571859-31572562	347	367010	TRUE	0.436	-0.0250176968976681	FALSE
ENSG00000204463	CCCACGCTCGTGTACCAGAG	chr6:31580307-31582306	238	367119	TRUE	0.436	0.0348992998485085	FALSE
ENSG00000204463	AGGTGTCTTCATCAATGCCG	chr6:31613382-31615931	442	366915	TRUE	0.436	0.0297332643132737	FALSE
ENSG00000204463	CAGGGTTGGTGATCCCCCCC	chr6:31638882-31641381	360	366997	TRUE	0.436	-0.0303281848038268	FALSE
ENSG00000204463	TAGACCCGAAACGGCACTCA	chr6:31650807-31653131	451	366906	TRUE	0.436	0.0270929523689629	FALSE
ENSG00000204463	TTTGCCGCCTACTTTGGACC	chr6:31775257-31778081	443	366914	TRUE	0.436	-0.0285260222222576	FALSE
ENSG00000204463	AAATAAGTAAATGTCAGGCG	chr6:31841008-31842456	277	367080	TRUE	0.436	-0.0301006758959055	FALSE
ENSG00000204463	TAGATTCAGACTGAAGTTCA	chr6:31855366-31855668	316	367041	TRUE	0.436	0.0324110215351712	FALSE
ENSG00000204463	GTCCGCTGGGCTATGACCCA	chr6:31898032-31900031	295	367062	TRUE	0.436	-0.0365459256997847	FALSE
ENSG00000204463	TGCCAATCACTTGTACTGTG	chr6:31898742-31899032	328	367029	TRUE	0.436	0.0282526340212361	FALSE
ENSG00000204463	CCACCAGCCACGCAGTCATC	chr6:31972971-31973326	276	367081	TRUE	0.436	-0.0385340547213668	FALSE
ENSG00000204463	GTGACAGTAATGACAGGCAC	chr6:32116811-32117036	355	367002	TRUE	0.436	-0.0291354758953655	FALSE
ENSG00000204463	GGCCGGCCCCGGAAACCAGC	chr6:32175777-32176333	356	367001	TRUE	0.436	0.0287919031756405	FALSE
ENSG00000204463	CTTGTGAAAAGGGAGGCTCG	chr6:32393740-32393996	392	366965	TRUE	0.436	0.0224048351950255	FALSE
ENSG00000204463	CCATGTCCCTCCATGGCACG	chr6:32394801-32394975	296	367061	TRUE	0.436	-0.0314162612867221	FALSE
ENSG00000204463	GTGTATTGGGAAGACATCCG	chr6:32402860-32403151	315	367042	TRUE	0.436	0.0298477629322731	FALSE
ENSG00000204463	ATGCAGGAGGCTTAGTATAT	chr6:32415294-32416007	380	366977	TRUE	0.436	0.0291321562542701	FALSE
ENSG00000204463	TTTGCCATGTAGGAACCTCC	chr6:32530041-32530840	225	367132	TRUE	0.436	0.0373029894179844	FALSE
ENSG00000204463	GAAACATGCCTGTGACCGAT	chr6:32609751-32610407	283	367074	TRUE	0.436	0.0330489409962476	FALSE
ENSG00000204463	ACATCACCTGGCTGAGCAAT	chr6:32745672-32745953	346	367011	TRUE	0.436	0.0299909692350075	FALSE
ENSG00000204463	GGAAGTCCACATTACATCCG	chr6:32796677-32797916	490	366867	TRUE	0.436	0.0260351740250506	FALSE
ENSG00000204463	AAGGATTCTAGCCTTGAAGG	chr6:32954999-32955373	246	367111	TRUE	0.436	0.0340310016513707	FALSE
ENSG00000204463	GCCTTAGCTGCAGCGCCCCC	chr6:33125958-33126566	332	367025	TRUE	0.436	-0.0272813350107941	FALSE
ENSG00000204463	TCCTCCCTGTTACCCTGTTC	chr6:33197523-33197806	322	367035	TRUE	0.436	-0.0275599246761944	FALSE
ENSG00000204463	TGTAAACGCCCAAAGTCCTG	chr6:33199885-33200000	295	367062	TRUE	0.436	-0.0350857095597186	FALSE
ENSG00000204469	CTGTGTCAAGAAGCATCGTC	chr6:29737737-29738687	302	344752	TRUE	0.436	0.0423732318698717	FALSE
ENSG00000204469	ACGTCGCTCCAGTCTTTGAT	chr6:29752307-29753422	462	344592	TRUE	0.436	-0.0278297594697836	FALSE
ENSG00000204469	TAGTAATACCAAGCTGGCAT	chr6:30130716-30131520	336	344718	TRUE	0.436	0.0274459550481376	FALSE
ENSG00000204469	CTGGTCGTCCGCCTAGGCAG	chr6:30214044-30214752	405	344649	TRUE	0.436	-0.0327140223368518	FALSE
ENSG00000204469	ATGAGCTGGCTGCTTGTGAT	chr6:30272132-30272381	375	344679	TRUE	0.436	-0.0321433497186099	FALSE
ENSG00000204469	AAAAACTTTCTTCTCTCTAG	chr6:30340648-30340869	252	344802	TRUE	0.436	-0.0442797524161058	FALSE
ENSG00000204469	ATCTGGGACCCGAAGATTCG	chr6:30489143-30490745	272	344782	TRUE	0.436	0.0390134304329035	FALSE
ENSG00000204469	CTCTGTGAAGAACTACGACT	chr6:30515018-30515605	417	344637	TRUE	0.436	0.0270889450201337	FALSE
ENSG00000204469	CTGTGGTAAAGAATTGCTAT	chr6:30543023-30543229	274	344780	TRUE	0.436	-0.0295360638032456	FALSE
ENSG00000204469	CCTCGCGGCCTATCGCGGAG	chr6:30555370-30557804	431	344623	TRUE	0.436	0.0298695655481649	FALSE
ENSG00000204469	AGGGCAAGCAGGCCTCTCGA	chr6:30633657-30637057	371	344683	TRUE	0.436	0.0243092103646307	FALSE
ENSG00000204469	CCACCAGAGGACGCTGGGAC	chr6:30684704-30684912	376	344678	TRUE	0.436	0.0346973222609128	FALSE
ENSG00000204469	TCACCCGGACCACCAGACTC	chr6:30690559-30691273	314	344740	TRUE	0.436	-0.0371405727380139	FALSE
ENSG00000204469	TGAGATTCAACCCACGTGAG	chr6:30690559-30691273	415	344639	TRUE	0.436	-0.0344117759258147	FALSE
ENSG00000204469	AACCCCACACCAATGGATTT	chr6:30793355-30794059	499	344555	TRUE	0.436	0.0198924628443269	FALSE
ENSG00000204469	CCCCAAAATCCATTGGTGTG	chr6:30793355-30794059	330	344724	TRUE	0.436	0.0354579633058525	FALSE
ENSG00000204469	CCTCCAGACTGGACCGACCC	chr6:30877493-30878082	423	344631	TRUE	0.436	-0.0316988081937051	FALSE
ENSG00000204469	GTGCTGGCCACGCCAGCCCG	chr6:31016738-31017365	178	344876	TRUE	0.436	0.0395735482878503	FALSE
ENSG00000204469	TCAGAGTGTGGGGCCCCCCG	chr6:31016738-31017365	495	344559	TRUE	0.436	0.0232430621619184	FALSE
ENSG00000204469	GGAACCCCACTCACCAGCGG	chr6:31497782-31499781	382	344672	TRUE	0.436	0.0329790951852136	FALSE
ENSG00000204469	CTTGGTCTCTTCCGAACTTC	chr6:31559695-31560201	266	344788	TRUE	0.436	0.0408339085484439	FALSE
ENSG00000204469	CATCGGGGATCAAAGTTCAT	chr6:31628282-31630281	334	344720	TRUE	0.436	0.0323175376026388	FALSE
ENSG00000204469	AGCCCACAGGGACTGCTACC	chr6:31717532-31717882	419	344635	TRUE	0.436	-0.0319595397235628	FALSE
ENSG00000204469	CCCTGAAGGATTCCTGTGTA	chr6:31718391-31718642	622	344432	TRUE	0.436	0.0235524090832924	FALSE
ENSG00000204469	GCCTCGCGCTAGAGATGTGG	chr6:31734684-31735403	508	344546	TRUE	0.436	-0.0269584160480745	FALSE
ENSG00000204469	ACCCTGGTCCGACCTTCTCG	chr6:31739606-31740673	400	344654	TRUE	0.436	-0.0347083694761217	FALSE
ENSG00000204469	GCGGTGTTGCATGGGAGTAC	chr6:31791353-31791641	229	344825	TRUE	0.436	0.0422279180632443	FALSE
ENSG00000204469	GTCCTTCTCGGCCAAGGTGT	chr6:31817239-31817580	402	344652	TRUE	0.436	-0.0321915265060362	FALSE
ENSG00000204469	AACCAAGAATCTCTAATATT	chr6:31840063-31840910	469	344585	TRUE	0.436	-0.031900910961469	FALSE
ENSG00000204469	CTCTTGAGCAGGAATGTCGA	chr6:31937857-31939856	176	344878	TRUE	0.436	0.0443859700963491	FALSE
ENSG00000204469	TTGCTCCCCATGGCGTTGGA	chr6:31945771-31946245	368	344686	TRUE	0.436	0.030406145490693	FALSE
ENSG00000204469	CCCTGAATGTGACTCATAGC	chr6:31948750-31949416	347	344707	TRUE	0.436	-0.0373113519544181	FALSE
ENSG00000204469	TGCCTAGGCAGACTGCGCCA	chr6:31978820-31980627	365	344689	TRUE	0.436	-0.0378949439896579	FALSE
ENSG00000204469	GAACTTGACCCTGTACAAGC	chr6:32087832-32091781	305	344749	TRUE	0.436	-0.0381283292033223	FALSE
ENSG00000204469	TCCTTAGCGGCTGTCCTAGC	chr6:32087832-32091781	307	344747	TRUE	0.436	0.0352824406979331	FALSE
ENSG00000204469	GACGCCGCTTTCCGGGATCC	chr6:32148386-32149177	405	344649	TRUE	0.436	0.0360435910158834	FALSE
ENSG00000204469	AAGACTGGTCGAAATTACGC	chr6:32152952-32155097	306	344748	TRUE	0.436	-0.0319669492869381	FALSE
ENSG00000204469	ACCACTGGCCTGTAATTATG	chr6:32203405-32204039	650	344404	TRUE	0.436	-0.024218188958685	FALSE
ENSG00000204469	CAAGGCAAGAATACCTCAGT	chr6:32203405-32204039	338	344716	TRUE	0.436	-0.0308850992364915	FALSE
ENSG00000204469	TGGGTTAAACTGGAATCCTG	chr6:32212080-32212272	410	344644	TRUE	0.436	0.0292475498856826	FALSE
ENSG00000204469	CCCAATCTGACTTCTAGACA	chr6:32439511-32440091	230	344824	TRUE	0.436	0.0320832107341606	FALSE
ENSG00000204469	GGTGGTGACTGCTGCATGTT	chr6:32475226-32476196	440	344614	TRUE	0.436	-0.0300000672298859	FALSE
ENSG00000204469	CAGAGGGAAGTTGCAAGCGG	chr6:32483958-32484937	296	344758	TRUE	0.436	0.0377761371842575	FALSE
ENSG00000204469	AATATACCCGCCGCGTGTAG	chr6:32843667-32845108	287	344767	TRUE	0.436	-0.0312648775387123	FALSE
ENSG00000204469	GGGTAACCTGGTACTCCTGA	chr6:32861089-32861520	275	344779	TRUE	0.436	0.0355331762014028	FALSE
ENSG00000204469	GTCACACGCATGTGCAGCTC	chr6:32861089-32861520	216	344838	TRUE	0.436	-0.0348518167628293	FALSE
ENSG00000204469	TTCCGCCTGTACTCTCAGTT	chr6:32861089-32861520	462	344592	TRUE	0.436	0.0272201633310143	FALSE
ENSG00000204469	TTCTTTCGCCCCCGTGGCGG	chr6:32970678-32971108	323	344731	TRUE	0.436	-0.032657631345071	FALSE
ENSG00000204469	GTTGGCCACTAGGTGGGGAT	chr6:33148150-33148553	353	344701	TRUE	0.436	0.0316866752505689	FALSE
ENSG00000204472	AGGTCGTGCTCATGCGGTTG	chr6:29748405-29749554	6	3607	TRUE	0.436	0.321146491663215	FALSE
ENSG00000204472	AGCTGCTGTGAGCTGATACT	chr6:30319613-30319898	6	3607	TRUE	0.436	0.452133068992096	FALSE
ENSG00000204472	TAGTGGGATTGATCAGCGCT	chr6:30625977-30627634	4	3609	TRUE	0.436	0.407695604962935	FALSE
ENSG00000204472	GAAGTCCGGAAATGCTACCC	chr6:30682482-30683008	6	3607	TRUE	0.436	0.560794869968478	FALSE
ENSG00000204472	CCAGAGGACGCTGGGACTGG	chr6:30684704-30684912	12	3601	TRUE	0.436	0.325212357888943	FALSE
ENSG00000204472	TACAGCCCGTCATACCCTGG	chr6:30882549-30883059	4	3609	TRUE	0.436	-0.652932034629213	FALSE
ENSG00000204472	TAAAGCCTCGTTAATTCTTG	chr6:31058176-31058760	5	3608	TRUE	0.436	0.433761923870244	FALSE
ENSG00000204472	TGGCTTCTCCTCCATTGCGT	chr6:31121455-31121665	7	3606	TRUE	0.436	0.416192075923794	FALSE
ENSG00000204472	AAAAAACACTTGTAATTCTG	chr6:31192567-31192812	6	3607	TRUE	0.436	0.499498539040383	FALSE
ENSG00000204472	ATTCTGACTGAGCGCTTTCG	chr6:31441481-31443034	5	3608	TRUE	0.436	-0.586637460104861	FALSE
ENSG00000204472	CAGAGAGAGCATCGCCCAGA	chr6:31491962-31492232	4	3609	TRUE	0.436	-0.601891754995882	FALSE
ENSG00000204472	CACTAGTCCAACAGAACTTG	chr6:31525859-31526473	6	3607	TRUE	0.436	0.419020333304931	FALSE
ENSG00000204472	TTGCCGGCTCACATCAACCG	chr6:31533582-31537581	4	3609	TRUE	0.436	-0.561039405929629	FALSE
ENSG00000204472	CCACGAGACATACGACGCTG	chr6:31638882-31641381	4	3609	TRUE	0.436	-0.639234570795928	FALSE
ENSG00000204472	CAGCGCCGTGGCAAGCCATG	chr6:31717532-31717882	6	3607	TRUE	0.436	0.522428901821277	FALSE
ENSG00000204472	GATCGTGGCGGACACGTTCC	chr6:31727307-31729306	4	3609	TRUE	0.436	0.562427674322001	FALSE
ENSG00000204472	TCAGTAACCTGAGTCGCTAC	chr6:31739907-31743157	7	3606	TRUE	0.436	0.423862845653752	FALSE
ENSG00000204472	CAATGTGAGCTTCGAGTGTG	chr6:31928642-31929979	6	3607	TRUE	0.436	0.388256663057923	FALSE
ENSG00000204472	GGTTCAGATGACCAGAGCGC	chr6:31933313-31934377	6	3607	TRUE	0.436	0.436848145061412	FALSE
ENSG00000204472	CGAGTGGGGCCCATGGTTCA	chr6:31997498-31998270	3	3610	TRUE	0.436	-0.733244632283254	FALSE
ENSG00000204472	GGGCCCCTTCGACTCATTCA	chr6:32081168-32081577	7	3606	TRUE	0.436	0.416773396775914	FALSE
ENSG00000204472	GGGCCCCTTGCGTCGTCGAG	chr6:32085866-32086089	8	3605	TRUE	0.436	-0.373335836572101	FALSE
ENSG00000204472	GTCCTAGCCCCGGCCGATGG	chr6:32175777-32176333	5	3608	TRUE	0.436	0.490107429030911	FALSE
ENSG00000204472	CCCATGCAGACAGCACCTCG	chr6:32217889-32218482	3	3610	TRUE	0.436	-0.581253247639495	FALSE
ENSG00000204472	CGAAGCGCCCGTACTCCTCG	chr6:32761119-32761904	7	3606	TRUE	0.436	0.508012401640766	FALSE
ENSG00000204472	AGCAGCTGTGACCGTGATGC	chr6:32763294-32763473	3	3610	TRUE	0.436	0.469340597343119	FALSE
ENSG00000204472	CAGCCACCGACACTGTTTAG	chr6:32954999-32955373	3	3610	TRUE	0.436	-0.74325639526418	FALSE
ENSG00000204472	CTCTAAACAGTGTCGGTGGC	chr6:32954999-32955373	5	3608	TRUE	0.436	0.601773322560332	FALSE
ENSG00000204472	CAGCTTCCGGGTAACAGAGA	chr6:32967566-32967796	3	3610	TRUE	0.436	0.383645468274446	FALSE
ENSG00000204472	CCGCTAGGCCGCGGGTAGTG	chr6:32968139-32970511	3	3610	TRUE	0.436	-0.618007887510909	FALSE
ENSG00000204472	AGGCTTTGGGACCACAATTA	chr6:33014769-33015436	6	3607	TRUE	0.436	0.450698307450937	FALSE
ENSG00000204482	TTGTCTACCCATGGACCCAG	chr11:5254487-5254795	3	1486	TRUE	0.436	0.502911835573737	FALSE
ENSG00000204482	TTTGCCTGCACCCTAGAGAG	chr6:30219237-30219674	3	1486	TRUE	0.436	0.652744794066978	FALSE
ENSG00000204482	CTGTGGGAGGTCATCATCAG	chr6:30288810-30289200	3	1486	TRUE	0.436	0.776444352145836	FALSE
ENSG00000204482	ATCTCCACCTTGCCTATCTT	chr6:30563246-30563598	3	1486	TRUE	0.436	1.02868536222998	FALSE
ENSG00000204482	AAATGCTTGGTATAGGCTGA	chr6:30758826-30759331	3	1486	TRUE	0.436	0.782013218871652	FALSE
ENSG00000204482	ACGTCAGGGCCAGCTCGCTG	chr6:31079616-31080107	4	1485	TRUE	0.436	0.78432080389464	FALSE
ENSG00000204482	CAGCAGATGAGCACCAGACA	chr6:31142479-31142749	4	1485	TRUE	0.436	0.588144605471731	FALSE
ENSG00000204482	AATGTCATTGCTCATCCTCC	chr6:31283611-31283788	3	1486	TRUE	0.436	0.757274244010336	FALSE
ENSG00000204482	GATGTCGTTCCGCCCCGACC	chr6:31547323-31547789	4	1485	TRUE	0.436	0.510513049614926	FALSE
ENSG00000204482	CACTGCCGCTTCCTCTATAA	chr6:31571859-31572562	3	1486	TRUE	0.436	0.878669243857778	FALSE
ENSG00000204482	AGCCCGGGAGAGGACCGAGC	chr6:31736414-31736521	3	1486	TRUE	0.436	0.813850719340826	FALSE
ENSG00000204482	GGATTATTTGTCCGCCAGAG	chr6:31901422-31902703	3	1486	TRUE	0.436	0.877910150026897	FALSE
ENSG00000204482	CCCGCCCCATCCAGGCGAGA	chr6:32483958-32484937	3	1486	TRUE	0.436	0.786349820264252	FALSE
ENSG00000204482	TCTGGTCCGCCAGCTACGCT	chr6:32837657-32839102	3	1486	TRUE	0.436	0.880245755402968	FALSE
ENSG00000204498	GCCCTCAAGGTGCCGGTTCC	chr6:29863832-29864500	168	257237	TRUE	0.436	-0.0655800829126795	FALSE
ENSG00000204498	CCTAAAAGTAAGCCATAAGC	chr6:29967104-29967966	135	257270	TRUE	0.436	0.0794188825536135	FALSE
ENSG00000204498	AGGTCTAAGAGAAGCGGTAT	chr6:30066546-30067702	243	257162	TRUE	0.436	0.0597446254332636	FALSE
ENSG00000204498	CGGGAGGCCGTCGAAGCGCA	chr6:30171513-30172632	337	257068	TRUE	0.436	-0.0455709688336849	FALSE
ENSG00000204498	CTGTATAACTAGACTACATG	chr6:30206874-30207955	207	257198	TRUE	0.436	0.0541973396730069	FALSE
ENSG00000204498	TCTGGATCCCACTACCACAT	chr6:30495980-30497165	284	257121	TRUE	0.436	-0.0490909153803197	FALSE
ENSG00000204498	GACCGGATGTGGCGATCTTA	chr6:30555370-30557804	265	257140	TRUE	0.436	0.048870121751985	FALSE
ENSG00000204498	GTCCCAACTAATTATGCAGG	chr6:30730066-30731526	368	257037	TRUE	0.436	-0.0341664132749275	FALSE
ENSG00000204498	AGGGCCGGAAGATTATCTGC	chr6:30757410-30757958	277	257128	TRUE	0.436	0.0553212167280415	FALSE
ENSG00000204498	TTCCTGAACAGTGATTACAT	chr6:30765581-30765804	377	257028	TRUE	0.436	0.0500913724527102	FALSE
ENSG00000204498	TGCTCCACGCCAAATCCAGT	chr6:30819960-30820556	338	257067	TRUE	0.436	0.0479949045911885	FALSE
ENSG00000204498	AAGGGACAAGCTAATCCTTA	chr6:30821832-30824781	212	257193	TRUE	0.436	-0.0566148799153898	FALSE
ENSG00000204498	AGGGCAGAGATGATAGAAAC	chr6:30966261-30966461	294	257111	TRUE	0.436	0.0521419868217843	FALSE
ENSG00000204498	GATTGGCTGGAGAATTGACT	chr6:30988472-30988856	553	256852	TRUE	0.436	-0.0343220243778427	FALSE
ENSG00000204498	CTTGATTATCTGCCCCCTAG	chr6:31044219-31044616	232	257173	TRUE	0.436	0.0546847107260425	FALSE
ENSG00000204498	ACATGACTCATGCATGAGTC	chr6:31058176-31058760	150	257255	TRUE	0.436	-0.0823499038983501	FALSE
ENSG00000204498	GTCCACCGTTGGTTAAGGTC	chr6:31131382-31133381	129	257276	TRUE	0.436	-0.0620612893736363	FALSE
ENSG00000204498	CAAGGGCTGGTCCCTAGAGC	chr6:31133357-31133579	155	257250	TRUE	0.436	-0.0654850626037218	FALSE
ENSG00000204498	GGTCATCGAGCAGGACAGAG	chr6:31142479-31142749	267	257138	TRUE	0.436	0.0538439073987208	FALSE
ENSG00000204498	ATCTAGCACCAATGACGGGC	chr6:31144857-31146857	114	257291	TRUE	0.436	-0.0822170208352164	FALSE
ENSG00000204498	TTTGGGCTCTCGGTGAGGTT	chr6:31202775-31203156	334	257071	TRUE	0.436	0.0509423357347752	FALSE
ENSG00000204498	AAACACACTGTGCAAAGGGC	chr6:31225249-31225486	230	257175	TRUE	0.436	0.0645536242078427	FALSE
ENSG00000204498	CTGTGGGGCTTATCTTACAT	chr6:31227161-31227587	268	257137	TRUE	0.436	-0.0485426222868517	FALSE
ENSG00000204498	TGGGCAACCATCGACTAAGA	chr6:31618257-31620457	315	257090	TRUE	0.436	-0.0457987670318734	FALSE
ENSG00000204498	CTCGAGAAGGGCCCTCCCGA	chr6:31637209-31638951	264	257141	TRUE	0.436	0.0606022245901743	FALSE
ENSG00000204498	ATAAATAACATACCCCCACT	chr6:31711205-31712020	226	257179	TRUE	0.436	0.061027088831636	FALSE
ENSG00000204498	AGCCCATCATTGCAATCAAG	chr6:31717532-31717882	246	257159	TRUE	0.436	-0.050629835108594	FALSE
ENSG00000204498	CTCACCTCTGGCCTACGAGC	chr6:31727307-31729306	212	257193	TRUE	0.436	0.0780098259795923	FALSE
ENSG00000204498	AGAGCCGCTGACTCACCGAC	chr6:31736254-31736691	379	257026	TRUE	0.436	-0.0402265580245033	FALSE
ENSG00000204498	CTCTGCGTCTGAGGGAGATA	chr6:31762532-31764531	268	257137	TRUE	0.436	-0.0513167374137679	FALSE
ENSG00000204498	TCACGCCACAGTAGGGCTCT	chr6:31762763-31764032	131	257274	TRUE	0.436	0.0776608656960679	FALSE
ENSG00000204498	GGTACCGTGACGTCAAAAGG	chr6:31806092-31807536	458	256947	TRUE	0.436	-0.0436959558395442	FALSE
ENSG00000204498	CACAAATGTGTATGGAAGGG	chr6:31841008-31842456	123	257282	TRUE	0.436	-0.0813060361304641	FALSE
ENSG00000204498	GGTCTACTGAAAAGCTAATC	chr6:31923019-31923477	174	257231	TRUE	0.436	-0.0674374516742104	FALSE
ENSG00000204498	AGCTGCACCCCCACCGATAG	chr6:31982300-31983140	342	257063	TRUE	0.436	0.0467565305896686	FALSE
ENSG00000204498	ACACGTGACACGCCCCGGGT	chr6:32108025-32109567	256	257149	TRUE	0.436	0.0592342148173246	FALSE
ENSG00000204498	TCAGCCTTTACCCCGTGGCC	chr6:32209987-32210755	249	257156	TRUE	0.436	-0.0520093960834589	FALSE
ENSG00000204498	CACAAGACAGATGAGGGTGT	chr6:32745672-32745953	278	257127	TRUE	0.436	-0.046215786877607	FALSE
ENSG00000204498	CCACTGCACTGCAAAAATCT	chr6:32785828-32786407	196	257209	TRUE	0.436	-0.0673945697445203	FALSE
ENSG00000204498	GGTGTAAGTGTCCCCGTAAG	chr6:32937142-32937447	237	257168	TRUE	0.436	-0.0625039051076591	FALSE
ENSG00000204498	TTTGTAAGGGGTGGATGGGT	chr6:32984036-32984375	172	257233	TRUE	0.436	-0.0677351230175311	FALSE
ENSG00000204498	ATCATATTATGTCCCCCATA	chr6:33062023-33062329	268	257137	TRUE	0.436	-0.0451254872465582	FALSE
ENSG00000204498	CCACCCATTTCCAGTGCTAG	chr6:33073469-33073887	294	257111	TRUE	0.436	0.0545642880340874	FALSE
ENSG00000204498	GGGAGAGGTGGCCCCTAATC	chr6:33091862-33092619	249	257156	TRUE	0.436	0.0597573419203678	FALSE
ENSG00000204498	CGTTCTCAGCGCGGGCACTA	chr6:33161357-33162470	230	257175	TRUE	0.436	0.0532441627942991	FALSE
ENSG00000204498	GTGAACCTTCAACAACAACA	chr6:33183035-33183424	315	257090	TRUE	0.436	-0.0487410064818073	FALSE
ENSG00000204511	GACTCTTTCACCAGGCTTAG	chr6:31764314-31764571	4	1229	TRUE	0.436	0.538070863443518	FALSE
ENSG00000204516	TACTCCACGGCGATGTAGCG	chr6:29723163-29724697	33	27594	TRUE	0.436	0.169619939366104	FALSE
ENSG00000204516	CTGTGTCAAGAAGCATCGTC	chr6:29737737-29738687	20	27607	TRUE	0.436	-0.220926966278433	FALSE
ENSG00000204516	TCTACCTTGTGGCGTCGGTG	chr6:29850094-29850626	31	27596	TRUE	0.436	-0.225762687782489	FALSE
ENSG00000204516	ACAATTTAGAAGTGACAGGG	chr6:29924848-29925041	26	27601	TRUE	0.436	0.152379755599181	FALSE
ENSG00000204516	GAGAGTCGCCCTGGACTACG	chr6:30171513-30172632	33	27594	TRUE	0.436	-0.190016700423929	FALSE
ENSG00000204516	AACAGTCTCGTACGCTCACC	chr6:30212915-30213890	31	27596	TRUE	0.436	-0.236191828207179	FALSE
ENSG00000204516	CTTAGGCACCCCTCCTGAAG	chr6:30219237-30219674	42	27585	TRUE	0.436	-0.193069039574556	FALSE
ENSG00000204516	GTAGTAGCTTGAGTGGTATC	chr6:30308057-30310057	16	27611	TRUE	0.436	-0.306710334163058	FALSE
ENSG00000204516	ATTGAGCACCACCAGCACTG	chr6:30363554-30363784	34	27593	TRUE	0.436	0.141965845038229	FALSE
ENSG00000204516	CCCAATCCGTCGGTTACCGG	chr6:30453099-30454130	23	27604	TRUE	0.436	0.178771631834289	FALSE
ENSG00000204516	GAAACTCTCCGCTGCGAATC	chr6:30463701-30464128	26	27601	TRUE	0.436	0.188154360122334	FALSE
ENSG00000204516	AGACCTCTGGTGGTCAAATA	chr6:30464762-30464931	37	27590	TRUE	0.436	0.222927772251996	FALSE
ENSG00000204516	CCTTCGGATCTCGGCAGAAC	chr6:30481175-30482541	47	27580	TRUE	0.436	0.174437597502617	FALSE
ENSG00000204516	ACCACCCTTGTATTCATTGA	chr6:30590211-30591236	39	27588	TRUE	0.436	0.12728828948091	FALSE
ENSG00000204516	GGTTAGCAGCAGTCTTCAAA	chr6:30615799-30616364	36	27591	TRUE	0.436	-0.167338566331197	FALSE
ENSG00000204516	TGTAAGCGCGCCTGCGCCCG	chr6:30646848-30648070	31	27596	TRUE	0.436	-0.25717861868589	FALSE
ENSG00000204516	GACTCCTCCAGAGTAGAGCT	chr6:30724917-30725281	29	27598	TRUE	0.436	0.150090696825556	FALSE
ENSG00000204516	CATACCAATGACCTTCAAGC	chr6:30728282-30728481	27	27600	TRUE	0.436	-0.203210458409918	FALSE
ENSG00000204516	GGGCCGGAAGATTATCTGCA	chr6:30757410-30757958	38	27589	TRUE	0.436	0.201469324028395	FALSE
ENSG00000204516	GAGTTATGAGAGGTGTGGTT	chr6:30819960-30820556	17	27610	TRUE	0.436	-0.318566389671897	FALSE
ENSG00000204516	TTGCCTGTAGGCATCTCGGC	chr6:30932797-30933004	33	27594	TRUE	0.436	0.189606093993186	FALSE
ENSG00000204516	TTAACTTAAACAAAGCTACT	chr6:31227161-31227587	10	27617	TRUE	0.436	-0.378193901704145	FALSE
ENSG00000204516	GGTCCCTCCCGTCTTTGACG	chr6:31493799-31494553	46	27581	TRUE	0.436	0.133977972376507	FALSE
ENSG00000204516	GTGCAGTAATTAGATTATCA	chr6:31510507-31513057	23	27604	TRUE	0.436	-0.279879820310507	FALSE
ENSG00000204516	CTCGAAAGGGATGCAAGCTA	chr6:31541761-31541994	19	27608	TRUE	0.436	-0.32130609391049	FALSE
ENSG00000204516	CAAGGAGTTAGAAGGCCATC	chr6:31551431-31551649	28	27599	TRUE	0.436	0.193883523064959	FALSE
ENSG00000204516	CCTACCCACTGTTTCATGGC	chr6:31560306-31560752	16	27611	TRUE	0.436	-0.3249914652978	FALSE
ENSG00000204516	CACTTCTTACACCAATCATG	chr6:31609362-31610490	14	27613	TRUE	0.436	-0.428425646413479	FALSE
ENSG00000204516	AGGCAACGACACACGGCCCG	chr6:31618257-31620457	27	27600	TRUE	0.436	0.224070033531009	FALSE
ENSG00000204516	TGGCCTTGAGACGGGAATTG	chr6:31637209-31638951	40	27587	TRUE	0.436	-0.232609266523972	FALSE
ENSG00000204516	CAGGCCTCATTGGTTTCCGG	chr6:31659583-31660191	29	27598	TRUE	0.436	0.155530802667199	FALSE
ENSG00000204516	TAACCACCTATATCTTATAG	chr6:31690757-31692756	16	27611	TRUE	0.436	0.291143540587687	FALSE
ENSG00000204516	ATAGGCGTCGCTAAAGCTCC	chr6:31765928-31766802	14	27613	TRUE	0.436	-0.311156800978245	FALSE
ENSG00000204516	GTGGCTTCTCAAGAATACAG	chr6:31874908-31875284	29	27598	TRUE	0.436	-0.192830851357194	FALSE
ENSG00000204516	GACGCAGTCTATTCGTCCAG	chr6:31945607-31951356	23	27604	TRUE	0.436	-0.24541756525417	FALSE
ENSG00000204516	GACACGGTGACTGGGCCGCC	chr6:31969629-31970067	20	27607	TRUE	0.436	-0.233340579311035	FALSE
ENSG00000204516	TGCAGTTAGACATCCAGGCC	chr6:31983861-31984064	22	27605	TRUE	0.436	-0.321062369046449	FALSE
ENSG00000204516	CACGGGTGAAAGGTACGTGA	chr6:32109687-32111103	19	27608	TRUE	0.436	0.222062520119611	FALSE
ENSG00000204516	GATGGGGAGTGTACCCTCTA	chr6:32184448-32184654	36	27591	TRUE	0.436	0.168229452468236	FALSE
ENSG00000204516	GGCGTGACATCGAAGTGAGT	chr6:32212080-32212272	30	27597	TRUE	0.436	-0.209273927499688	FALSE
ENSG00000204516	CATGTCCCTCCATGGCACGT	chr6:32394801-32394975	22	27605	TRUE	0.436	0.203333509505517	FALSE
ENSG00000204516	TCTCCTTGGGTTGGAGTATG	chr6:32763294-32763473	28	27599	TRUE	0.436	-0.171336217643836	FALSE
ENSG00000204516	GAGGAAGGGCCTAGACAATA	chr6:32819787-32820652	39	27588	TRUE	0.436	0.137435164377512	FALSE
ENSG00000204516	GATTACAAGTGGCTATCCCT	chr6:32825915-32826883	33	27594	TRUE	0.436	0.153204196358243	FALSE
ENSG00000204516	AGGTACTTCCAGTAGGACCT	chr6:32829550-32829856	30	27597	TRUE	0.436	0.200068791841733	FALSE
ENSG00000204516	GTCTGAGAGGTGTTAACCTG	chr6:32940624-32941835	29	27598	TRUE	0.436	0.16778421670371	FALSE
ENSG00000204520	GTTGCCTGCATAATAACATG	chr12:7789365-7789670	97	85170	TRUE	0.436	0.0860960154352457	FALSE
ENSG00000204520	CCTGACTTTCCGGTTGGAGG	chr6:29705703-29706028	68	85199	TRUE	0.436	-0.144820873196795	FALSE
ENSG00000204520	AAGAAACCCAGGCGCATAAG	chr6:29737737-29738687	53	85214	TRUE	0.436	-0.0762342083683045	FALSE
ENSG00000204520	CAGAAAAAGCACGGTCTCGA	chr6:29813800-29815780	79	85188	TRUE	0.436	-0.118330590740539	FALSE
ENSG00000204520	TAGCCCACTGCGATGTACCG	chr6:29926083-29927564	94	85173	TRUE	0.436	0.106826090952204	FALSE
ENSG00000204520	ACCGTCGCCAACGGACATCT	chr6:30127137-30128131	91	85176	TRUE	0.436	0.099486377339941	FALSE
ENSG00000204520	ATTCCTTATACCTCTCAGTA	chr6:30149290-30149508	84	85183	TRUE	0.436	-0.128404764251614	FALSE
ENSG00000204520	GTATCTCACAGTAGCGGGTA	chr6:30160564-30160874	76	85191	TRUE	0.436	-0.126948296102779	FALSE
ENSG00000204520	CGTGCAGGGAGGATAAACCC	chr6:30169716-30170337	78	85189	TRUE	0.436	0.10628116294006	FALSE
ENSG00000204520	GGTTTAGATCTAGAAGGGCT	chr6:30169716-30170337	58	85209	TRUE	0.436	-0.172228890706431	FALSE
ENSG00000204520	AAGCTCCATTAATGCTTCAA	chr6:30238308-30239117	61	85206	TRUE	0.436	-0.115893616678773	FALSE
ENSG00000204520	ATTGGGCTGGACTAAGGTTA	chr6:30308057-30310057	102	85165	TRUE	0.436	-0.102406564434996	FALSE
ENSG00000204520	AATCTGGAGAAAATGGTCAC	chr6:30483757-30483993	90	85177	TRUE	0.436	0.129261087915761	FALSE
ENSG00000204520	TACCAACTCGCGTTCGGAGG	chr6:30555370-30557804	80	85187	TRUE	0.436	-0.148695555316929	FALSE
ENSG00000204520	ACTTGAGCTGTATACTTCTT	chr6:30597208-30598002	85	85182	TRUE	0.436	0.126406201821685	FALSE
ENSG00000204520	CCACATCCTGAGCACAGATC	chr6:30682482-30683008	73	85194	TRUE	0.436	-0.147322117829573	FALSE
ENSG00000204520	CGCCGAAGTGGGCATTCGCG	chr6:30742057-30744943	99	85168	TRUE	0.436	-0.10490660630812	FALSE
ENSG00000204520	CCCCTCACCAAGAGAGTTAC	chr6:30834361-30835150	88	85179	TRUE	0.436	0.107923338006982	FALSE
ENSG00000204520	CCTCTGGTACGGTCCTGTCT	chr6:30838353-30838890	86	85181	TRUE	0.436	-0.128089338158448	FALSE
ENSG00000204520	CATCTTGCTAACTTGGACCC	chr6:30855845-30856055	142	85125	TRUE	0.436	-0.0744677331068295	FALSE
ENSG00000204520	CTTTAGCTCCAGCCGTTTCT	chr6:30935143-30935338	99	85168	TRUE	0.436	0.106705169471197	FALSE
ENSG00000204520	TGGAGCCAATCTTGACGTCA	chr6:30940241-30940981	81	85186	TRUE	0.436	-0.0934017947330903	FALSE
ENSG00000204520	TCCTTGGTAGACCAGGGCTT	chr6:31125080-31125417	81	85186	TRUE	0.436	0.101795677537306	FALSE
ENSG00000204520	GATTTCGAAGAGACAACTGC	chr6:31169199-31170261	91	85176	TRUE	0.436	0.141027548829238	FALSE
ENSG00000204520	GAGACCAGTTAGAAAGACTC	chr6:31178771-31179009	49	85218	TRUE	0.436	-0.166917324497849	FALSE
ENSG00000204520	GAGAGACGCTTGTCTCGGAC	chr6:31180225-31181002	59	85208	TRUE	0.436	-0.185835740572887	FALSE
ENSG00000204520	TTCCAGCTGAGCGTACCGGG	chr6:31180225-31181002	76	85191	TRUE	0.436	-0.129248862340017	FALSE
ENSG00000204520	GGCTTGTTGGTGAGACATCC	chr6:31204790-31205139	65	85202	TRUE	0.436	-0.156763040086008	FALSE
ENSG00000204520	GGCCAGTATACTGCCCTCAG	chr6:31214378-31214740	107	85160	TRUE	0.436	-0.111372264266267	FALSE
ENSG00000204520	TGAGGGAGTATTCCTCCCTT	chr6:31246063-31246842	98	85169	TRUE	0.436	0.0937097656419053	FALSE
ENSG00000204520	CTCCCAGGAGGCAGATGCCC	chr6:31283611-31283788	94	85173	TRUE	0.436	-0.107664025307638	FALSE
ENSG00000204520	CCGAGGGCCGCGTCTGCAAT	chr6:31355791-31357656	97	85170	TRUE	0.436	0.12644415998912	FALSE
ENSG00000204520	TCACCTCTCCAAGAAGCGAC	chr6:31613382-31615931	89	85178	TRUE	0.436	0.124428690631853	FALSE
ENSG00000204520	GCCCGTGGCGCCTTCAGCTA	chr6:31618257-31620457	90	85177	TRUE	0.436	-0.126769320033778	FALSE
ENSG00000204520	GGGGACAGTGCAGGCAGTAT	chr6:31658396-31658559	84	85183	TRUE	0.436	-0.140387614790953	FALSE
ENSG00000204520	CCCGCGCTTTGCTTCGTAAC	chr6:31660259-31661159	80	85187	TRUE	0.436	0.113645399560078	FALSE
ENSG00000204520	GTAGCTTCCGTACCGCAAAA	chr6:31664701-31666410	84	85183	TRUE	0.436	-0.117866849131609	FALSE
ENSG00000204520	ACTTCTATCTGGGCTTGGCC	chr6:31676763-31677222	59	85208	TRUE	0.436	0.126907796277182	FALSE
ENSG00000204520	TAACCACCTATATCTTATAG	chr6:31690757-31692756	48	85219	TRUE	0.436	-0.123638235559296	FALSE
ENSG00000204520	CAAGATAAGGGCCGCCTAGT	chr6:31723308-31723688	105	85162	TRUE	0.436	-0.0916576024864328	FALSE
ENSG00000204520	CCCAGGGATCGCTTACCCCC	chr6:31723308-31723688	114	85153	TRUE	0.436	0.0941353195805608	FALSE
ENSG00000204520	TTGCGGACTCCATCGACCTT	chr6:31727307-31729306	91	85176	TRUE	0.436	-0.110357122498764	FALSE
ENSG00000204520	TCTGTCGGGAGGAGAGAAAA	chr6:31737959-31738266	84	85183	TRUE	0.436	0.12570223624938	FALSE
ENSG00000204520	CTAGTTTACCAAGCCCAGGA	chr6:31738650-31738862	71	85196	TRUE	0.436	0.10717209989326	FALSE
ENSG00000204520	GTGTCTAAGCTGAGGCATCC	chr6:31747177-31747395	85	85182	TRUE	0.436	0.105682427139295	FALSE
ENSG00000204520	CATTTCCTGTAGGCCTTTAT	chr6:31770470-31770715	81	85186	TRUE	0.436	0.139504802921893	FALSE
ENSG00000204520	AGAGAGAAGTGTAGCACCAC	chr6:31791353-31791641	88	85179	TRUE	0.436	0.125580209183458	FALSE
ENSG00000204520	AGCGCGCACCCGTCTGCGCG	chr6:31821242-31822577	111	85156	TRUE	0.436	-0.0992077259809259	FALSE
ENSG00000204520	AAAATGCCGCGCGTCTAGCC	chr6:31834234-31835425	70	85197	TRUE	0.436	0.120102956247615	FALSE
ENSG00000204520	GATATGACTGGCTTTATTGA	chr6:31908818-31909158	44	85223	TRUE	0.436	0.148722541912632	FALSE
ENSG00000204520	TAAACATAACTTGTGTGCAC	chr6:31908818-31909158	50	85217	TRUE	0.436	-0.142304312102072	FALSE
ENSG00000204520	GTCATCACTGTAGACAATCT	chr6:31952224-31952653	76	85191	TRUE	0.436	-0.148115832343655	FALSE
ENSG00000204520	CCAGGTGTGCCACTAAATGG	chr6:32002562-32003711	131	85136	TRUE	0.436	0.0952376590975383	FALSE
ENSG00000204520	CTCCTTTGTGGTTCAGTACA	chr6:32071855-32072285	80	85187	TRUE	0.436	-0.136796659982664	FALSE
ENSG00000204520	GCAGCACCACGCGCTCGAAC	chr6:32087237-32088177	101	85166	TRUE	0.436	-0.0846689299449765	FALSE
ENSG00000204520	GACAGTCAGGACTCGGGTCT	chr6:32108025-32109567	90	85177	TRUE	0.436	0.12293372282077	FALSE
ENSG00000204520	AAGACTGGTCGAAATTACGC	chr6:32152952-32155097	80	85187	TRUE	0.436	-0.134709211246958	FALSE
ENSG00000204520	GCCTCCAACTCAGCGTTCGG	chr6:32152952-32155097	199	85068	TRUE	0.436	-0.0964798490584644	FALSE
ENSG00000204520	CACCTCCTGCCCACGATCGT	chr6:32177110-32178719	141	85126	TRUE	0.436	-0.095891991702395	FALSE
ENSG00000204520	AAATCACAGGCGTTGCCTAA	chr6:32203405-32204039	93	85174	TRUE	0.436	0.106617199317521	FALSE
ENSG00000204520	GCCAACAATTGTGTCTCATG	chr6:32204175-32204654	108	85159	TRUE	0.436	-0.115355429776576	FALSE
ENSG00000204520	CCAACGCCTTCAAGTCTCAC	chr6:32397672-32397840	126	85141	TRUE	0.436	0.0867430687992869	FALSE
ENSG00000204520	GTGGATGCCTGCAGGGAGGT	chr6:32807243-32807426	76	85191	TRUE	0.436	-0.133224733730472	FALSE
ENSG00000204520	AGAATCACTGACAGTAATTT	chr6:32816993-32817234	84	85183	TRUE	0.436	0.133108069698443	FALSE
ENSG00000204520	CAGAGCCTTCGAGTCGTCCG	chr6:32971492-32972732	147	85120	TRUE	0.436	-0.103959162810329	FALSE
ENSG00000204520	TTCCTCGGGCCTTCAGTATA	chr6:32999970-33000394	208	85059	TRUE	0.436	-0.0805315025149673	FALSE
ENSG00000204525	GATGCTGGAGGAGAAACCCT	chr11:5254487-5254795	311	267602	TRUE	0.436	-0.0489965401181893	FALSE
ENSG00000204525	CATGGGTCATTTCACAGAGG	chr11:5254682-5254782	281	267632	TRUE	0.436	-0.0473344110371428	FALSE
ENSG00000204525	ATCCACAGCCATAGGCATGC	chr6:29760264-29760749	191	267722	TRUE	0.436	-0.0737877314616887	FALSE
ENSG00000204525	GAGTTTCCAGCTCTTCGCAA	chr6:30121511-30121989	270	267643	TRUE	0.436	-0.0554109561679164	FALSE
ENSG00000204525	TTCATCAGTAGGGGCTGAAC	chr6:30195391-30195892	222	267691	TRUE	0.436	-0.0313644373919748	FALSE
ENSG00000204525	AAAGGCTGCACAGCCTCGTC	chr6:30238308-30239117	256	267657	TRUE	0.436	-0.0539133286859075	FALSE
ENSG00000204525	TCTACTTGGTGTAGAATGTA	chr6:30288810-30289200	174	267739	TRUE	0.436	-0.0736785456768686	FALSE
ENSG00000204525	TGAGAGAATGTGAAGCAATA	chr6:30319613-30319898	224	267689	TRUE	0.436	0.0846542677356933	FALSE
ENSG00000204525	GAGTAAGAAAAGTGAGACAT	chr6:30340648-30340869	264	267649	TRUE	0.436	-0.0372824915128859	FALSE
ENSG00000204525	AGTATATCCTAAGGTATCAC	chr6:30446257-30448256	180	267733	TRUE	0.436	0.0538198673404691	FALSE
ENSG00000204525	ACAAATAGGGTCTGGACAAG	chr6:30500581-30501186	275	267638	TRUE	0.436	0.0594836718470012	FALSE
ENSG00000204525	ATGTCTTATAAAGCCTCCAA	chr6:30563246-30563598	260	267653	TRUE	0.436	0.0747095537949126	FALSE
ENSG00000204525	CGTATAATGTCTCGCGACAA	chr6:30616759-30618138	237	267676	TRUE	0.436	0.0634180379498137	FALSE
ENSG00000204525	GACTGGAGGCCTGAGACAGC	chr6:30684704-30684912	326	267587	TRUE	0.436	0.0742648837747593	FALSE
ENSG00000204525	TCTCCCTCCAAGCTCTACTC	chr6:30724917-30725281	244	267669	TRUE	0.436	0.0597053326582915	FALSE
ENSG00000204525	ATTGGGAAAATGCTTGGTAT	chr6:30758826-30759331	333	267580	TRUE	0.436	-0.0641769140753443	FALSE
ENSG00000204525	ACGTCACCTGGTCCAGATGG	chr6:30781581-30782706	295	267618	TRUE	0.436	-0.0613861536782693	FALSE
ENSG00000204525	GATAGATGCTCACGGAAAAT	chr6:30821835-30822246	252	267661	TRUE	0.436	0.0589439760963464	FALSE
ENSG00000204525	CCGGGGAAACTGTCCAAGAC	chr6:30838353-30838890	278	267635	TRUE	0.436	0.0556760554645328	FALSE
ENSG00000204525	TCCCACCCTCCGTCGAGGTT	chr6:30847422-30848551	286	267627	TRUE	0.436	0.0705509704050857	FALSE
ENSG00000204525	CATCAGACTGTGTCCCGATA	chr6:30981874-30982979	349	267564	TRUE	0.436	0.056721176262205	FALSE
ENSG00000204525	AGTCAGAGTTCCCATGTGAT	chr6:31092821-31093433	312	267601	TRUE	0.436	0.0676346661032721	FALSE
ENSG00000204525	GGAGACGAGTACAATAGAGT	chr6:31139684-31140160	252	267661	TRUE	0.436	-0.0452556360088643	FALSE
ENSG00000204525	TCTAGAACCCGACACCCAAT	chr6:31270985-31272710	302	267611	TRUE	0.436	-0.0432277892458233	FALSE
ENSG00000204525	GGGCATTGTCCTAAGGCAGG	chr6:31568100-31568377	278	267635	TRUE	0.436	-0.072999840429235	FALSE
ENSG00000204525	CGCGGAGGTTACCCTTTGGA	chr6:31739907-31743157	379	267534	TRUE	0.436	0.0523653801142848	FALSE
ENSG00000204525	TCAGTAACCTGAGTCGCTAC	chr6:31739907-31743157	303	267610	TRUE	0.436	-0.0357842196201762	FALSE
ENSG00000204525	GTGTTTATGTGTCTAAGCTG	chr6:31747177-31747395	308	267605	TRUE	0.436	0.0388284526966773	FALSE
ENSG00000204525	CGGGCTGGTCTCCCGAACTT	chr6:31841008-31842456	254	267659	TRUE	0.436	-0.0637607114609446	FALSE
ENSG00000204525	TGACTGGTATGGGCCACGCT	chr6:31874908-31875284	260	267653	TRUE	0.436	-0.0547175220102218	FALSE
ENSG00000204525	ACGGGATAGGACCCCAGCCG	chr6:31928642-31929979	611	267302	TRUE	0.436	-0.0365838280422252	FALSE
ENSG00000204525	GGCCGTGACCTCGGACTCAG	chr6:32048173-32048746	283	267630	TRUE	0.436	-0.0414162991768735	FALSE
ENSG00000204525	ATACCAAAGTCTCGGAGTGA	chr6:32063032-32065131	223	267690	TRUE	0.436	-0.0688903257339346	FALSE
ENSG00000204525	GCCAAGTCCCGCTCACAGGA	chr6:32081168-32081577	262	267651	TRUE	0.436	-0.0412113090683031	FALSE
ENSG00000204525	TAAGGACATCTACTAACGAA	chr6:32113813-32114430	175	267738	TRUE	0.436	-0.0824108043353612	FALSE
ENSG00000204525	AGGTGCTATGGTGCAGTCCC	chr6:32402860-32403151	248	267665	TRUE	0.436	-0.0653476287243003	FALSE
ENSG00000204525	CTGCAGGTAAGCGACAAGAA	chr6:32825915-32826883	234	267679	TRUE	0.436	-0.0834061473547946	FALSE
ENSG00000204525	GGTGTCTGAAGACGACGACG	chr6:32980541-32981208	228	267685	TRUE	0.436	0.0557099137762903	FALSE
ENSG00000204525	CATCACGTGGCTGCGCAATG	chr6:33091862-33092619	496	267417	TRUE	0.436	-0.046652968237312	FALSE
ENSG00000204525	CCATGACTTTCATGCTTCCC	chr6:33125958-33126566	241	267672	TRUE	0.436	0.0507263359865301	FALSE
ENSG00000204525	GGGCTTCCTGCGATCGAGAA	chr6:33161357-33162470	403	267510	TRUE	0.436	0.0519741801319883	FALSE
ENSG00000204531	GAAGGGAAGTAAAGGAAGAG	chr2:209424033-209424313	6	8032	TRUE	0.436	-0.480406172536203	FALSE
ENSG00000204531	AGGGACTCTGCACTGCTTGG	chr6:30319613-30319898	13	8025	TRUE	0.436	0.250359417568446	FALSE
ENSG00000204531	TCACGCAAACTAGGTTTGCG	chr6:30360164-30360578	10	8028	TRUE	0.436	0.389656967264111	FALSE
ENSG00000204531	CCCTCCCCACTTCGATACCC	chr6:30396705-30398221	9	8029	TRUE	0.436	0.331284424801148	FALSE
ENSG00000204531	GTCCTACGGATTCAACCAAC	chr6:30725419-30726603	21	8017	TRUE	0.436	0.257465118028724	FALSE
ENSG00000204531	GGAGCAGGAGATCGCCCGGC	chr6:30730066-30731526	9	8029	TRUE	0.436	0.40257456749807	FALSE
ENSG00000204531	ATCGCACACTGCCCATTCAG	chr6:30758826-30759331	8	8030	TRUE	0.436	-0.412176642037636	FALSE
ENSG00000204531	CTTCCTTTCTGAAGAAGCAT	chr6:30758826-30759331	9	8029	TRUE	0.436	0.336064806218196	FALSE
ENSG00000204531	TCCTTACTACCATTCCCCTC	chr6:30819960-30820556	3	8035	TRUE	0.436	-0.643390835839906	FALSE
ENSG00000204531	CTGCAGCGAGGGTCATTCGA	chr6:30940241-30940981	8	8030	TRUE	0.436	0.384111549252458	FALSE
ENSG00000204531	ATGCTATGGGCTCCTGCGTG	chr6:30988472-30988856	10	8028	TRUE	0.436	0.312609484107924	FALSE
ENSG00000204531	AGGCTCCACCCTCAAGCACT	chr6:31111005-31111190	9	8029	TRUE	0.436	-0.397479820782177	FALSE
ENSG00000204531	CTGCACCCTGTATGAGGCTC	chr6:31133357-31133579	4	8034	TRUE	0.436	-0.556153366910568	FALSE
ENSG00000204531	CTACGGGCAAGGTGTCGAGA	chr6:31144857-31146857	7	8031	TRUE	0.436	-0.428818148955653	FALSE
ENSG00000204531	CGTTTGTGCTGAATAGGAGT	chr6:31152858-31153057	4	8034	TRUE	0.436	-0.567735624135445	FALSE
ENSG00000204531	GCAGACGTGGTCACGTGTGT	chr6:31196931-31198563	4	8034	TRUE	0.436	-0.589375254088094	FALSE
ENSG00000204531	AAGGAAGCGCATCGACCACC	chr6:31366709-31367557	7	8031	TRUE	0.436	-0.492438207555735	FALSE
ENSG00000204531	GGACCAGGAGTAAGTGGACC	chr6:31508898-31509553	7	8031	TRUE	0.436	0.410242055704956	FALSE
ENSG00000204531	CTGGGTAGGATACAATATTG	chr6:31522833-31523158	11	8027	TRUE	0.436	0.335592482019231	FALSE
ENSG00000204531	AAACTTAGGCGCCTCCTCCA	chr6:31528277-31530194	7	8031	TRUE	0.436	-0.378495594274356	FALSE
ENSG00000204531	CGCCCGACGGTTCTCTCGGA	chr6:31619900-31621361	16	8022	TRUE	0.436	0.302957632585122	FALSE
ENSG00000204531	TCGGGGATCAAAGTTCATTG	chr6:31628282-31630281	24	8014	TRUE	0.436	0.216008096784218	FALSE
ENSG00000204531	AGACCCGAAACGGCACTCAC	chr6:31651695-31653469	7	8031	TRUE	0.436	0.393391882468532	FALSE
ENSG00000204531	ACGGCACGAAGACGCATGCG	chr6:31664701-31666410	5	8033	TRUE	0.436	-0.541850932880799	FALSE
ENSG00000204531	ACGGCTCCCCAGTCCGCGCA	chr6:31702534-31703582	15	8023	TRUE	0.436	0.257679676664093	FALSE
ENSG00000204531	GACCTACTTGCACCCAAACT	chr6:31736254-31736691	8	8030	TRUE	0.436	-0.414698409960372	FALSE
ENSG00000204531	CACACCCAGCTCCTCCAGCT	chr6:31736414-31736521	19	8019	TRUE	0.436	0.257279503515695	FALSE
ENSG00000204531	ACAAGTGAGCTCCTCTGGTC	chr6:31898742-31899032	7	8031	TRUE	0.436	-0.467162674003304	FALSE
ENSG00000204531	GCCCGTCTCTATCTGTGTAC	chr6:32067157-32069156	8	8030	TRUE	0.436	-0.422296078689683	FALSE
ENSG00000204531	AAATCACAGGCGTTGCCTAA	chr6:32203405-32204039	5	8033	TRUE	0.436	-0.547788194016524	FALSE
ENSG00000204531	GCACTAGGGACAATCATGTT	chr6:32984455-32985094	9	8029	TRUE	0.436	0.347488671014846	FALSE
ENSG00000204531	CCTGACTGCCACCTGGGGAT	chr6:33029981-33030179	8	8030	TRUE	0.436	-0.399234516205239	FALSE
ENSG00000204531	TTGCTGGGTAAAGAGGACGC	chr6:33073469-33073887	4	8034	TRUE	0.436	-0.586310194826868	FALSE
ENSG00000204531	CTCAGGCGTTGCCCGCCCGG	chr6:33192035-33193499	6	8032	TRUE	0.436	-0.472573475764037	FALSE
ENSG00000204536	CAGGAACCCGGTTGCGGTGC	chr6:29791892-29793373	99	182291	TRUE	0.436	-0.0913177331068597	FALSE
ENSG00000204536	AGAGCCGCTCTGAGCACCGG	chr6:29975001-29975708	363	182027	TRUE	0.436	0.0579021529902084	FALSE
ENSG00000204536	TGTTCCTATGTGTTGCAACC	chr6:30005570-30005755	113	182277	TRUE	0.436	0.0858745049726459	FALSE
ENSG00000204536	CAAAGAGCATTTGGTATAGG	chr6:30041957-30042353	168	182222	TRUE	0.436	-0.0665738432555433	FALSE
ENSG00000204536	AAAAACAAAAATCCTATACT	chr6:30483757-30483993	124	182266	TRUE	0.436	-0.102996226640381	FALSE
ENSG00000204536	CTTCCGCTGGCTTCCGCACC	chr6:30730066-30731526	237	182153	TRUE	0.436	-0.0814034642657688	FALSE
ENSG00000204536	AGGCAGCCTCAACATATCGG	chr6:30915349-30915863	380	182010	TRUE	0.436	0.0495052890953325	FALSE
ENSG00000204536	GAGTGGCCCTTGAATACAAC	chr6:30915349-30915863	169	182221	TRUE	0.436	0.066705586133146	FALSE
ENSG00000204536	CTGTGTTCTATTGTCCATCC	chr6:30974571-30974809	136	182254	TRUE	0.436	0.0777539003581644	FALSE
ENSG00000204536	TGCAGGCTCTGAAACTATCG	chr6:31025525-31025931	127	182263	TRUE	0.436	-0.085328495197957	FALSE
ENSG00000204536	AGGGCCCTGATCCCTTTGAC	chr6:31127937-31128440	174	182216	TRUE	0.436	0.0630361578827378	FALSE
ENSG00000204536	TCTACTGCGCATGTGCCATA	chr6:31131382-31133381	196	182194	TRUE	0.436	-0.0669330054708567	FALSE
ENSG00000204536	GGCCAGAGGTCAAGGCTAGT	chr6:31170419-31170828	166	182224	TRUE	0.436	-0.0729740170217508	FALSE
ENSG00000204536	ACGCGGGTGCTGAGTAGTAG	chr6:31180225-31181002	262	182128	TRUE	0.436	-0.0591299035041535	FALSE
ENSG00000204536	GCCCAGGATGAGCTTTAAGG	chr6:31283611-31283788	241	182149	TRUE	0.436	0.0493264733717427	FALSE
ENSG00000204536	TGGATAAGCGGTCGCTGAGC	chr6:31497604-31498618	137	182253	TRUE	0.436	-0.104222446141328	FALSE
ENSG00000204536	GGGACCCCCCACCTTGCTCG	chr6:31508898-31509553	192	182198	TRUE	0.436	0.0766373682815124	FALSE
ENSG00000204536	TCTGGATATCACTCTGCATT	chr6:31525859-31526473	215	182175	TRUE	0.436	0.047114858889219	FALSE
ENSG00000204536	TGTTGTAAGCCCGCAGCTTT	chr6:31546358-31547231	227	182163	TRUE	0.436	0.0658374309920101	FALSE
ENSG00000204536	CATGGCCCTGTCTTCGTTAA	chr6:31574156-31574793	212	182178	TRUE	0.436	-0.0667358683855587	FALSE
ENSG00000204536	ATATGGTGGACTTCGCGAGA	chr6:31580665-31581864	484	181906	TRUE	0.436	-0.0386877276742411	FALSE
ENSG00000204536	CCGACCGCGGCAGGCGAAGT	chr6:31664701-31666410	103	182287	TRUE	0.436	0.0983485438961533	FALSE
ENSG00000204536	TCCTCGACAACCTTAGCAAG	chr6:31710646-31710912	153	182237	TRUE	0.436	-0.0896272572910452	FALSE
ENSG00000204536	CCACGCCGGGGCTGTTTAGG	chr6:31713909-31714678	147	182243	TRUE	0.436	-0.0800623042114961	FALSE
ENSG00000204536	GAGGGACCCACCTTCCAATC	chr6:31738650-31738862	189	182201	TRUE	0.436	-0.076139157368502	FALSE
ENSG00000204536	AATGGTCCGATGAGGCCCTC	chr6:31776485-31778192	353	182037	TRUE	0.436	-0.054561564093243	FALSE
ENSG00000204536	GCAGAGGGGTGCGTCTATCT	chr6:31776485-31778192	206	182184	TRUE	0.436	0.0697375263796113	FALSE
ENSG00000204536	GTGCCCTGTGACGTCAAGCC	chr6:31776485-31778192	181	182209	TRUE	0.436	-0.0952637810758122	FALSE
ENSG00000204536	CAGGGAGTCCTGGATGGCGT	chr6:31791353-31791641	271	182119	TRUE	0.436	-0.0560220990458716	FALSE
ENSG00000204536	AGAGCGTGAGGCGGGTACCA	chr6:32011727-32012212	170	182220	TRUE	0.436	-0.0739190030037187	FALSE
ENSG00000204536	GCCATGAGCAGGCATCTACG	chr6:32087832-32091781	258	182132	TRUE	0.436	-0.0588922812012684	FALSE
ENSG00000204536	GAAAGCACACGCAACGACCA	chr6:32097157-32099156	205	182185	TRUE	0.436	0.067111182182884	FALSE
ENSG00000204536	GTCAAGAAGATCGTAATCCG	chr6:32129256-32129669	123	182267	TRUE	0.436	-0.0948760589715515	FALSE
ENSG00000204536	CCAGCGTCAAAGCGAATCAT	chr6:32162807-32166231	187	182203	TRUE	0.436	-0.0696077458921771	FALSE
ENSG00000204536	TGCAAGAGATGACATAGGCT	chr6:32228902-32229682	123	182267	TRUE	0.436	0.0714080109483497	FALSE
ENSG00000204536	TTAGCTTTACTCTGAGTGAG	chr6:32228902-32229682	160	182230	TRUE	0.436	0.074490139683095	FALSE
ENSG00000204536	GGACTCTCAGCCCCGCCTGG	chr6:32234915-32235334	232	182158	TRUE	0.436	-0.0538005640608926	FALSE
ENSG00000204536	ATCAATTTACAATCCCCTGC	chr6:32324390-32324675	161	182229	TRUE	0.436	-0.0650415126055934	FALSE
ENSG00000204536	TCCTGTAAGTGTGGTTTGTC	chr6:32825915-32826883	106	182284	TRUE	0.436	-0.0968987070549825	FALSE
ENSG00000204536	TTGGTTCTGTTGTTAGGACC	chr6:32866897-32867503	145	182245	TRUE	0.436	0.0663287127243421	FALSE
ENSG00000204536	ACGAGGTCCCGTTTCGATCT	chr6:32971492-32972732	341	182049	TRUE	0.436	0.0580338058565603	FALSE
ENSG00000204536	GATCACTCCCCAATGGGGCT	chr6:32980541-32981208	194	182196	TRUE	0.436	0.0755420462875588	FALSE
ENSG00000204536	AGGTGTAGAGTGATAAGAAG	chr6:33029981-33030179	230	182160	TRUE	0.436	-0.0774533762399402	FALSE
ENSG00000204536	TAACGCAGTTATGTTAAGTT	chr6:33062023-33062329	122	182268	TRUE	0.436	-0.0705442780818254	FALSE
ENSG00000204536	GCCCCTAATCTGGTGAATAT	chr6:33091862-33092619	195	182195	TRUE	0.436	-0.0621820874266782	FALSE
ENSG00000204536	AGGAATGCTATGCGTTCAAT	chr6:33116430-33118817	197	182193	TRUE	0.436	0.075289330235779	FALSE
ENSG00000204536	TTCAGTGTTGGCCACTAGGT	chr6:33148150-33148553	104	182286	TRUE	0.436	0.0812517361122795	FALSE
ENSG00000204536	TAAACTCTAGTATCGTCTCA	chr6:33170110-33170273	367	182023	TRUE	0.436	-0.0397651292492427	FALSE
ENSG00000204560	TAGACGACACGCAATTCCTG	chr6:29723163-29724697	213	143358	TRUE	0.436	-0.0728347554015805	FALSE
ENSG00000204560	TGTGGGGAAAGTTAGTAGAG	chr6:29769292-29769656	172	143399	TRUE	0.436	0.0695967129468013	FALSE
ENSG00000204560	ATTGTTTGTGGTGGGCTCCT	chr6:29834676-29835312	117	143454	TRUE	0.436	0.091803153984087	FALSE
ENSG00000204560	ATGAAGGACCCTACGTAGGT	chr6:29941886-29943609	112	143459	TRUE	0.436	0.0905755070266729	FALSE
ENSG00000204560	ATCGAGCGCTTGCAACTTTG	chr6:30005570-30005755	178	143393	TRUE	0.436	-0.0866329685266127	FALSE
ENSG00000204560	AGGTAGGGGTTGACTGTAGA	chr6:30037221-30037673	176	143395	TRUE	0.436	-0.084632172640534	FALSE
ENSG00000204560	GACCAGGTCAGCCTAGGCTC	chr6:30041957-30042353	113	143458	TRUE	0.436	0.0741703248504544	FALSE
ENSG00000204560	GGCTTCAACATCAACGTTCG	chr6:30060535-30062064	206	143365	TRUE	0.436	0.0655664718922312	FALSE
ENSG00000204560	GCATTGTTGCCAAGACTCTA	chr6:30130716-30131520	152	143419	TRUE	0.436	0.0867336997469451	FALSE
ENSG00000204560	ATCTTGACGCGGCGGCGCCT	chr6:30214044-30214752	184	143387	TRUE	0.436	0.0761264366003019	FALSE
ENSG00000204560	GGTCAAAGACTCACTTAGCT	chr6:30396705-30398221	124	143447	TRUE	0.436	0.0958494815073927	FALSE
ENSG00000204560	ACTAGGACATGCTCATCCCT	chr6:30447259-30447756	152	143419	TRUE	0.436	0.0733448355282647	FALSE
ENSG00000204560	GGACCGGGTGCGCTCAGATG	chr6:30463701-30464128	281	143290	TRUE	0.436	0.0522912427628699	FALSE
ENSG00000204560	GCGGAGCCACACGTCTGCAG	chr6:30480607-30480869	327	143244	TRUE	0.436	-0.0553166145493199	FALSE
ENSG00000204560	TGGCACACTTCAGTGTCATT	chr6:30614391-30614769	169	143402	TRUE	0.436	0.0733784427322769	FALSE
ENSG00000204560	GGGGCGGAAGTGACGTCGTG	chr6:30625977-30627634	178	143393	TRUE	0.436	-0.0930379174453152	FALSE
ENSG00000204560	ACGCCCACCCAGCCACCAGA	chr6:30666373-30666625	306	143265	TRUE	0.436	0.059513315178828	FALSE
ENSG00000204560	CAACTCACTTTGCCGGGTTG	chr6:30834361-30835150	155	143416	TRUE	0.436	0.073730866514348	FALSE
ENSG00000204560	GGGTCCAAGTTAGCAAGATG	chr6:30855845-30856055	258	143313	TRUE	0.436	-0.0612919412554476	FALSE
ENSG00000204560	GGAACACCTCACTACCACTG	chr6:30872366-30873391	176	143395	TRUE	0.436	-0.0879242340452031	FALSE
ENSG00000204560	CAGGCCTTTGGGGTCGGGTC	chr6:30880617-30881325	143	143428	TRUE	0.436	0.0711307081462961	FALSE
ENSG00000204560	CCTTTCTATAGCAAGGTCTT	chr6:31001216-31001927	135	143436	TRUE	0.436	-0.0792909421064103	FALSE
ENSG00000204560	GTGCTGGCCACGCCAGCCCG	chr6:31016738-31017365	81	143490	TRUE	0.436	0.0985033193207028	FALSE
ENSG00000204560	CCGTTTCGGATCTACCCGCG	chr6:31157866-31159144	206	143365	TRUE	0.436	-0.0729054249955879	FALSE
ENSG00000204560	AAAAACACTTGTAATTCTGG	chr6:31192567-31192812	162	143409	TRUE	0.436	0.0733780495033168	FALSE
ENSG00000204560	GAGCAGGAGTGTGAGTAAGT	chr6:31216413-31216739	164	143407	TRUE	0.436	0.0800049746364069	FALSE
ENSG00000204560	AAGGTTGTGCTTGACCTGCA	chr6:31386778-31387564	232	143339	TRUE	0.436	0.0531896083448341	FALSE
ENSG00000204560	AGGACAGTCAACTCAGGCGC	chr6:31441481-31443034	168	143403	TRUE	0.436	0.082234779030091	FALSE
ENSG00000204560	GTATGCTTAGAGCGGGATAC	chr6:31515513-31516701	101	143470	TRUE	0.436	-0.100537199467579	FALSE
ENSG00000204560	AGACATGCGTCGGGATGTCC	chr6:31533582-31537581	95	143476	TRUE	0.436	-0.10736090584135	FALSE
ENSG00000204560	ATCCCCGCCCAGGCTTTAAC	chr6:31541111-31542661	196	143375	TRUE	0.436	0.0715012215196922	FALSE
ENSG00000204560	GGAGCTCTTTGCTCTCGAAA	chr6:31541761-31541994	142	143429	TRUE	0.436	0.0769394809349897	FALSE
ENSG00000204560	GGATGAATAATTCATAAAGC	chr6:31568100-31568377	82	143489	TRUE	0.436	-0.117173490307669	FALSE
ENSG00000204560	TGACATATCCAAGTGGTAGA	chr6:31674960-31675298	164	143407	TRUE	0.436	0.0714122505520254	FALSE
ENSG00000204560	GCTCAGCGGGGCTGCACCAA	chr6:31764314-31764571	180	143391	TRUE	0.436	-0.0868369617430824	FALSE
ENSG00000204560	TGGATCCCTAGTGCGTGTGA	chr6:31898032-31900031	107	143464	TRUE	0.436	-0.095978957826536	FALSE
ENSG00000204560	AGAGGTAGAGAGCCGCGGGA	chr6:31927370-31928524	153	143418	TRUE	0.436	0.0741362875097223	FALSE
ENSG00000204560	GGACTGTTCGCAGAGTGTGT	chr6:31933757-31937257	205	143366	TRUE	0.436	-0.0791030416883443	FALSE
ENSG00000204560	AGCTGCACCCCCACCGATAG	chr6:31982300-31983140	200	143371	TRUE	0.436	0.0643109319202719	FALSE
ENSG00000204560	CAGGCCAGGTCACCCCACTC	chr6:32012313-32013264	130	143441	TRUE	0.436	-0.0815744386470572	FALSE
ENSG00000204560	AACGGCTCAGCTCGGCCGTC	chr6:32087237-32088177	109	143462	TRUE	0.436	-0.0922255069278416	FALSE
ENSG00000204560	GCGCGGCTACCTTAACCGCA	chr6:32129978-32130841	126	143445	TRUE	0.436	0.0786456214469327	FALSE
ENSG00000204560	CGTTGGTGCGTCAACGTGGT	chr6:32152952-32155097	85	143486	TRUE	0.436	-0.106919782995119	FALSE
ENSG00000204560	CTTGAGCACTTGCCAAGACC	chr6:32288494-32288971	143	143428	TRUE	0.436	-0.0746290264017613	FALSE
ENSG00000204560	ACTGCACCGCGATTTCAGAG	chr6:32415294-32416007	172	143399	TRUE	0.436	-0.0767012863345163	FALSE
ENSG00000204560	ACACAAGATACTCCGTTCAT	chr6:32439511-32440091	175	143396	TRUE	0.436	-0.0866765021339887	FALSE
ENSG00000204560	AGCGGCGAGGTGAGCATGGT	chr6:32521797-32522141	94	143477	TRUE	0.436	0.114683834325918	FALSE
ENSG00000204560	GTCTGTTTGGACAAAACGGG	chr6:32558427-32558954	81	143490	TRUE	0.436	-0.113191339393682	FALSE
ENSG00000204560	AGGTTACTTCGTTTCAGGGA	chr6:32609751-32610407	102	143469	TRUE	0.436	-0.108141150369984	FALSE
ENSG00000204560	CCGGGGTTTGCCCTACTCGG	chr6:32968139-32970511	230	143341	TRUE	0.436	0.0624097121098257	FALSE
ENSG00000204560	ATACCCCCTTGTCTTGCTAA	chr6:32981697-32982715	169	143402	TRUE	0.436	-0.0778748661743939	FALSE
ENSG00000204560	GTCCTGCCCCCGAGGTTAGG	chr6:32984455-32985094	298	143273	TRUE	0.436	0.0536962766469716	FALSE
ENSG00000204560	AGAGCTTTCTGAATCTTTCT	chr6:33062023-33062329	126	143445	TRUE	0.436	-0.0962454967192945	FALSE
ENSG00000204564	CGGAAGAGAAAAGAGACCGA	chr1:156677207-156677419	130	109485	TRUE	0.436	0.084837292528384	FALSE
ENSG00000204564	CCTGGCCCTGACCGATACTT	chr6:29723163-29724697	160	109455	TRUE	0.436	0.0872015021754919	FALSE
ENSG00000204564	CGAGCGAGCGGAAGACCATC	chr6:29752307-29753422	244	109371	TRUE	0.436	0.0595584477092737	FALSE
ENSG00000204564	AAGAGAAACTCTGCGGAGAT	chr6:30006203-30006475	75	109540	TRUE	0.436	-0.125129449821811	FALSE
ENSG00000204564	AGCTGTCATAATCCAGGTGA	chr6:30097990-30098183	56	109559	TRUE	0.436	-0.133478168932669	FALSE
ENSG00000204564	CACCAGGGATGCTCCACATG	chr6:30121511-30121989	114	109501	TRUE	0.436	-0.106762243972513	FALSE
ENSG00000204564	GGGCGACTCTCACGCCGCGC	chr6:30171513-30172632	199	109416	TRUE	0.436	0.0647065490003094	FALSE
ENSG00000204564	AAACAACAGTTCTCTTTGGT	chr6:30319613-30319898	62	109553	TRUE	0.436	0.126125429512754	FALSE
ENSG00000204564	CCAGCTCTCACGTTGGGGAC	chr6:30446257-30448256	94	109521	TRUE	0.436	0.107591648198983	FALSE
ENSG00000204564	AGGATAGAGCTGCAGACCTC	chr6:30464762-30464931	192	109423	TRUE	0.436	0.0833910518791292	FALSE
ENSG00000204564	AGTTGGTCGCCATTAAAGTG	chr6:30466076-30467154	83	109532	TRUE	0.436	-0.124056162112356	FALSE
ENSG00000204564	CTATTTCCGCTTCCGGCGGC	chr6:30570784-30571978	84	109531	TRUE	0.436	-0.12006645698646	FALSE
ENSG00000204564	GAAATTGGCTGGATTACCAA	chr6:30615799-30616364	117	109498	TRUE	0.436	0.0827768357402308	FALSE
ENSG00000204564	TGCAGGAACGTCGCAGCACC	chr6:30646459-30646765	128	109487	TRUE	0.436	0.0896116209675013	FALSE
ENSG00000204564	GCCTCCGCTTACCCACAATC	chr6:30678987-30679540	107	109508	TRUE	0.436	-0.104142283918576	FALSE
ENSG00000204564	GCACAGAGCAGCAGTTCTGC	chr6:30684704-30684912	99	109516	TRUE	0.436	-0.101546945990396	FALSE
ENSG00000204564	TAGCTTCTCGGCCGCTTTCA	chr6:30690559-30691273	147	109468	TRUE	0.436	0.0903101138606617	FALSE
ENSG00000204564	GTATACACCACTCCAGAGTC	chr6:30724917-30725281	78	109537	TRUE	0.436	-0.124150294389318	FALSE
ENSG00000204564	TGCAATTCCCCTTCTATGGT	chr6:30752235-30753014	79	109536	TRUE	0.436	-0.122050061336737	FALSE
ENSG00000204564	AGGTGATATGAGAAGTCGCA	chr6:30768976-30769922	131	109484	TRUE	0.436	0.100976126199484	FALSE
ENSG00000204564	TCTAGCAGCCAAACAAACAT	chr6:30842041-30842500	110	109505	TRUE	0.436	-0.0937205435667232	FALSE
ENSG00000204564	AGACTGCTGTCGAGGCCTGC	chr6:31072588-31072809	107	109508	TRUE	0.436	0.0937831236020386	FALSE
ENSG00000204564	AGGGTGTGACGGAAACAGCC	chr6:31126809-31127048	101	109514	TRUE	0.436	0.10741404178381	FALSE
ENSG00000204564	CCCGCGCGATCGCTGGGGCA	chr6:31137292-31138485	114	109501	TRUE	0.436	0.088641681289056	FALSE
ENSG00000204564	CAACTCCTATTCAGCACAAA	chr6:31152858-31153057	116	109499	TRUE	0.436	-0.093716262514123	FALSE
ENSG00000204564	TGCATGCTGGGTACATGGGA	chr6:31176046-31176308	135	109480	TRUE	0.436	-0.0945340442124596	FALSE
ENSG00000204564	CGTCCGCCGGGAGCAGGTCA	chr6:31399621-31400348	223	109392	TRUE	0.436	-0.069084773641682	FALSE
ENSG00000204564	AGTAATGCATAACGGTGTGA	chr6:31510507-31513057	91	109524	TRUE	0.436	0.0949236124143724	FALSE
ENSG00000204564	GTAATGCATAACGGTGTGAC	chr6:31510507-31513057	64	109551	TRUE	0.436	0.118613352008924	FALSE
ENSG00000204564	ACCCAGTCCTGCCAATCCAC	chr6:31522833-31523158	108	109507	TRUE	0.436	0.0886578567599561	FALSE
ENSG00000204564	ATCCCTAGACCTTTCCGACT	chr6:31546358-31547231	133	109482	TRUE	0.436	0.0844257783413092	FALSE
ENSG00000204564	AACTGCGGAATTCCCGGCTT	chr6:31631181-31632983	112	109503	TRUE	0.436	-0.100778332642674	FALSE
ENSG00000204564	CGCATGTGCTTTCTAAAGTG	chr6:31750303-31751126	172	109443	TRUE	0.436	-0.0898025486002074	FALSE
ENSG00000204564	CATACTTGTCAGTGCAGGGC	chr6:31770470-31770715	98	109517	TRUE	0.436	0.105868336583229	FALSE
ENSG00000204564	TCCGAGCTCCACGGCCCGAA	chr6:31958452-31959632	134	109481	TRUE	0.436	-0.0943836701414391	FALSE
ENSG00000204564	CCTCAGGCTCAGCTGTGTAG	chr6:32071855-32072285	138	109477	TRUE	0.436	-0.0909021165444941	FALSE
ENSG00000204564	CGAACAGAATTTGGCGCGGT	chr6:32129978-32130841	72	109543	TRUE	0.436	-0.134085342667841	FALSE
ENSG00000204564	GCTGCACGGGCTGCGGCGCT	chr6:32558427-32558954	98	109517	TRUE	0.436	-0.117137100008184	FALSE
ENSG00000204564	AGTTCAGGTTACTTCGTTTC	chr6:32609751-32610407	84	109531	TRUE	0.436	0.1175600352904	FALSE
ENSG00000204564	TCAGAACACTTACATTAGCG	chr6:32800117-32800295	93	109522	TRUE	0.436	0.118099216192259	FALSE
ENSG00000204564	ACTTCCAGTAGGACCTCGGG	chr6:32829550-32829856	107	109508	TRUE	0.436	-0.117363917350883	FALSE
ENSG00000204564	TCCTGGCAGAATGCTGCAAT	chr6:32952896-32953531	139	109476	TRUE	0.436	-0.0896363866668475	FALSE
ENSG00000204564	GCCCCCATTCAAAATGGGGC	chr6:32980541-32981208	54	109561	TRUE	0.436	-0.167850703409048	FALSE
ENSG00000204564	TGTGTCCTGCCCCCGAGGTT	chr6:32984455-32985094	173	109442	TRUE	0.436	0.0801958077599143	FALSE
ENSG00000204564	AGACAGCCATTCTTGTTGGC	chr6:33014769-33015436	211	109404	TRUE	0.436	0.0757172082802173	FALSE
ENSG00000204564	TGTCCTCGTAACAGCATCAC	chr6:33112210-33112672	124	109491	TRUE	0.436	-0.0923679883143491	FALSE
ENSG00000204564	CCCCTCCCTAGACTGATCCT	chr6:33197523-33197806	121	109494	TRUE	0.436	0.0927080901680168	FALSE
ENSG00000204568	CCTGAAGCTCCCTGGTGTAA	chr6:29758038-29758251	277	288354	TRUE	0.436	-0.0563861853576647	FALSE
ENSG00000204568	CTCCTCCCAAGCATAGCAAG	chr6:29758782-29759248	467	288164	TRUE	0.436	0.0370098744580867	FALSE
ENSG00000204568	CTCTCAGCTGCTCCGCCCGA	chr6:29887280-29888879	361	288270	TRUE	0.436	0.0420495348157605	FALSE
ENSG00000204568	AATGAACCTCCTTGCTCTGC	chr6:30151632-30151995	225	288406	TRUE	0.436	-0.0497406945817622	FALSE
ENSG00000204568	TGGAGATTATCATTACATGG	chr6:30308057-30310057	277	288354	TRUE	0.436	0.0488302336084518	FALSE
ENSG00000204568	CTCTCATGCTTGACTCATAA	chr6:30507742-30508763	290	288341	TRUE	0.436	-0.0460027523281387	FALSE
ENSG00000204568	AGCAAAAAGTGTAGTTGGAC	chr6:30544696-30545170	197	288434	TRUE	0.436	0.0487885128560148	FALSE
ENSG00000204568	AAAGGCGAGTCTCTACAGGC	chr6:30562461-30563161	562	288069	TRUE	0.436	-0.0284529640559713	FALSE
ENSG00000204568	AAGAACTGAATTTGCAACGG	chr6:30614891-30615577	296	288335	TRUE	0.436	0.054581384670497	FALSE
ENSG00000204568	CGCGGCTGCCCGACGCTTCA	chr6:30672186-30673296	422	288209	TRUE	0.436	-0.0405417168780692	FALSE
ENSG00000204568	TTGGTTGATCTACATATGAC	chr6:30810746-30811218	305	288326	TRUE	0.436	0.0430971006782176	FALSE
ENSG00000204568	GCTTCCTTGCCCTTATTCAC	chr6:30819960-30820556	288	288343	TRUE	0.436	-0.0568895178463896	FALSE
ENSG00000204568	CAACTCACTTTGCCGGGTTG	chr6:30834361-30835150	303	288328	TRUE	0.436	0.0397281198959343	FALSE
ENSG00000204568	GTGGTTGTCTAAACCACAAA	chr6:30842041-30842500	255	288376	TRUE	0.436	0.0456064877935533	FALSE
ENSG00000204568	GGAGTATTCTTTAGGCCTTA	chr6:30877493-30878082	244	288387	TRUE	0.436	-0.051528885796102	FALSE
ENSG00000204568	TGCACGGACTCCTGCTGTGC	chr6:30961427-30961676	376	288255	TRUE	0.436	-0.0337638582538685	FALSE
ENSG00000204568	CCACTGATGGGCCCTGCCGC	chr6:31079616-31080107	477	288154	TRUE	0.436	-0.0393264154953995	FALSE
ENSG00000204568	CACGGCGGATTAGAGCTCAA	chr6:31122864-31123588	218	288413	TRUE	0.436	-0.055712731247676	FALSE
ENSG00000204568	GTAGAGCCGGCTAGCGTACA	chr6:31157866-31159144	240	288391	TRUE	0.436	-0.0512222583953376	FALSE
ENSG00000204568	TGGGTCCGAGACTAGAAAGT	chr6:31200382-31203181	297	288334	TRUE	0.436	-0.0466565288477131	FALSE
ENSG00000204568	GTACAGATCAGGTGCAGTCC	chr6:31203315-31204537	250	288381	TRUE	0.436	0.0508082675441536	FALSE
ENSG00000204568	CACCACCAGGGACTACCACC	chr6:31474771-31475258	321	288310	TRUE	0.436	-0.042851628244624	FALSE
ENSG00000204568	TTGGGGTGGGGAGCTGTCCA	chr6:31486082-31486696	317	288314	TRUE	0.436	-0.0383937027031641	FALSE
ENSG00000204568	CCAGGAAGATGAGACATATC	chr6:31515513-31516701	251	288380	TRUE	0.436	-0.0598080675244913	FALSE
ENSG00000204568	GCTGCCCAGCATCTACATCG	chr6:31548048-31548524	383	288248	TRUE	0.436	-0.0369748058907688	FALSE
ENSG00000204568	GTTGGTGACAAGTTGGTGAC	chr6:31585583-31585819	287	288344	TRUE	0.436	0.0406453214625828	FALSE
ENSG00000204568	TCCTGACTTCTATCTGGGCT	chr6:31676763-31677222	233	288398	TRUE	0.436	0.0469303122429955	FALSE
ENSG00000204568	CGCGGTCTCCAGAATTCGCC	chr6:31680584-31681602	303	288328	TRUE	0.436	0.047539537256637	FALSE
ENSG00000204568	CCTAGCACTCACAGACTGTA	chr6:31691466-31692043	286	288345	TRUE	0.436	-0.0465179030880817	FALSE
ENSG00000204568	ATTACGCAGCCCCAGCGAGT	chr6:31814206-31817021	262	288369	TRUE	0.436	0.0562670154268954	FALSE
ENSG00000204568	GGGAGGGAAGACAAGCTCTG	chr6:31882412-31882682	257	288374	TRUE	0.436	0.0529963845064528	FALSE
ENSG00000204568	CCTCAGAACGTGAATATCTC	chr6:31927370-31928524	259	288372	TRUE	0.436	-0.0430313244723763	FALSE
ENSG00000204568	TCCATGAAGGGAAGCGCCTG	chr6:32011727-32012212	437	288194	TRUE	0.436	-0.0345744491756025	FALSE
ENSG00000204568	CCCGACAGAGACTAACGTGA	chr6:32146482-32148481	197	288434	TRUE	0.436	-0.066023409954005	FALSE
ENSG00000204568	GCGTTGGTGCGTCAACGTGG	chr6:32152952-32155097	259	288372	TRUE	0.436	0.0438405029704084	FALSE
ENSG00000204568	TCCATCACAACCAGTGTCAC	chr6:32234915-32235334	290	288341	TRUE	0.436	-0.0563870168359998	FALSE
ENSG00000204568	ACCTCATGCATCACTGAGCC	chr6:32393740-32393996	234	288397	TRUE	0.436	0.0589575903749748	FALSE
ENSG00000204568	TGTGGTATGCTAAGACTACT	chr6:32614485-32614951	286	288345	TRUE	0.436	0.049980074046434	FALSE
ENSG00000204568	GCAGCTAATCATGATAAAGC	chr6:32825915-32826883	219	288412	TRUE	0.436	0.0508223621914206	FALSE
ENSG00000204568	TACTACTACTAAGCATTCAC	chr6:32825915-32826883	319	288312	TRUE	0.436	-0.0337075778751441	FALSE
ENSG00000204568	TCAATGGTAAGGTCGCCCTC	chr6:33014769-33015436	295	288336	TRUE	0.436	0.0479366439736331	FALSE
ENSG00000204568	GATACTAGAGTTTATGGTCT	chr6:33170110-33170273	238	288393	TRUE	0.436	0.0574524708926069	FALSE
ENSG00000204569	AACCGGAAAGTCAGGACCAA	chr6:29705703-29706028	188	197516	TRUE	0.436	0.0779774035243441	FALSE
ENSG00000204569	GTGATTGGTGCCTGGTCTTT	chr6:29759411-29759982	177	197527	TRUE	0.436	0.0813531096485556	FALSE
ENSG00000204569	GTGGCGTGGGGCGGCGTACT	chr6:29863832-29864500	276	197428	TRUE	0.436	0.0542278532457524	FALSE
ENSG00000204569	GCGGAGGTGGCGAATCCCTA	chr6:29887280-29888879	213	197491	TRUE	0.436	-0.0604381785970108	FALSE
ENSG00000204569	TTAGAAGTGACAGGGTGGTG	chr6:29924848-29925041	294	197410	TRUE	0.436	-0.0534479552327103	FALSE
ENSG00000204569	CTATACAGGTTTCTGCTCCT	chr6:30047199-30047568	177	197527	TRUE	0.436	-0.0760246130492234	FALSE
ENSG00000204569	AGGTGGGCTCTGCGGTGATA	chr6:30121511-30121989	178	197526	TRUE	0.436	0.0772023852274228	FALSE
ENSG00000204569	GCGCGGCGTGAGAGTCGCCC	chr6:30171513-30172632	337	197367	TRUE	0.436	-0.0507255967201405	FALSE
ENSG00000204569	GGTTTCTAAATTCAGCGTCG	chr6:30214044-30214752	185	197519	TRUE	0.436	0.0849618612773698	FALSE
ENSG00000204569	TGGAGGCAGCCAAGAATCTC	chr6:30652776-30653012	145	197559	TRUE	0.436	-0.0726258285756799	FALSE
ENSG00000204569	CCAGACTAGGATACCTCTTG	chr6:30795771-30796496	179	197525	TRUE	0.436	0.0656693523777042	FALSE
ENSG00000204569	CATTCCTGTGGGTGTGTGTC	chr6:30829685-30830050	149	197555	TRUE	0.436	0.0747913645783314	FALSE
ENSG00000204569	TGCTAAGAGAGAACTCACGA	chr6:30847422-30848551	173	197531	TRUE	0.436	0.073323913813867	FALSE
ENSG00000204569	GCATCTCGGCCGGGAGTAGG	chr6:30932797-30933004	167	197537	TRUE	0.436	-0.0775454917853228	FALSE
ENSG00000204569	GCTGCTCACAGGGACAGGAG	chr6:30972056-30972234	193	197511	TRUE	0.436	-0.0579328058559091	FALSE
ENSG00000204569	TGCTTCTTTAACCTCCGGAG	chr6:31001216-31001927	122	197582	TRUE	0.436	0.0743702227245036	FALSE
ENSG00000204569	GTCTCAAGGTGGAGATCTGA	chr6:31042790-31043131	205	197499	TRUE	0.436	0.0630309165900338	FALSE
ENSG00000204569	GGGACTGGTAGGGGCTTACA	chr6:31070632-31071235	236	197468	TRUE	0.436	-0.0553157668473692	FALSE
ENSG00000204569	GCGACCACAGCAGCTCCGTT	chr6:31083575-31084324	202	197502	TRUE	0.436	-0.0734398497358597	FALSE
ENSG00000204569	CCCCATCCTGGGGTTGCCCT	chr6:31142479-31142749	237	197467	TRUE	0.436	-0.0486355251821765	FALSE
ENSG00000204569	CGTTTGTGCTGAATAGGAGT	chr6:31152858-31153057	144	197560	TRUE	0.436	0.0790736330797621	FALSE
ENSG00000204569	CTGTGTTAAGGTGCACACCC	chr6:31169199-31170261	227	197477	TRUE	0.436	0.0603975335603054	FALSE
ENSG00000204569	CAGGTGTCCCGCCATGGGGA	chr6:31170587-31170657	151	197553	TRUE	0.436	-0.082329745377716	FALSE
ENSG00000204569	AATCTTGAAAAGTTGGCAAG	chr6:31192567-31192812	162	197542	TRUE	0.436	-0.0747803189471152	FALSE
ENSG00000204569	AAGAGACAAAGACCACGAGA	chr6:31395558-31396207	190	197514	TRUE	0.436	-0.0797358688774066	FALSE
ENSG00000204569	GCCTTTGGTTCTACTTCAGG	chr6:31525859-31526473	266	197438	TRUE	0.436	-0.059994077687941	FALSE
ENSG00000204569	CCGCACCCATCCCGTCACAT	chr6:31541111-31542661	306	197398	TRUE	0.436	0.0563977630902761	FALSE
ENSG00000204569	CAGAGGACCAGGAGTAAATA	chr6:31551431-31551649	172	197532	TRUE	0.436	-0.071417614081288	FALSE
ENSG00000204569	GATACAGCATCCGGCGCCCT	chr6:31691466-31692043	188	197516	TRUE	0.436	-0.0717447742408737	FALSE
ENSG00000204569	CCCTCTGCCCCCGAGAAATA	chr6:31711205-31712020	195	197509	TRUE	0.436	-0.0592383090636406	FALSE
ENSG00000204569	AGGGGCTCAGCCTCTTTGGT	chr6:31745203-31745428	144	197560	TRUE	0.436	-0.0731867530951139	FALSE
ENSG00000204569	TTTAAACTAGATTCTAAGCC	chr6:31855366-31855668	86	197618	TRUE	0.436	-0.107319784852828	FALSE
ENSG00000204569	TAATTGCCAATTGCCGGGAC	chr6:31888461-31889457	206	197498	TRUE	0.436	0.0602990041853587	FALSE
ENSG00000204569	ATGGTCCTTCCACATTCGAC	chr6:31923019-31923477	246	197458	TRUE	0.436	-0.048178177645141	FALSE
ENSG00000204569	GAGGAATCAGCTTACCCCCG	chr6:31940351-31941119	193	197511	TRUE	0.436	0.0730482989365118	FALSE
ENSG00000204569	CACTTGTAACACTATACCCA	chr6:31948750-31949416	261	197443	TRUE	0.436	-0.0484641613402281	FALSE
ENSG00000204569	CTACTCACCAGTCACGCCCA	chr6:32061096-32061628	291	197413	TRUE	0.436	0.0361912695506997	FALSE
ENSG00000204569	ATCAGGGGACTCCTCTTCGG	chr6:32063032-32065131	323	197381	TRUE	0.436	0.0455150604740161	FALSE
ENSG00000204569	CCACCAAACAGCTCCCTCTA	chr6:32103513-32103696	183	197521	TRUE	0.436	-0.0834552780651437	FALSE
ENSG00000204569	AGCTTCTTTACGCGGTGAGT	chr6:32413296-32413959	106	197598	TRUE	0.436	-0.0964641872452525	FALSE
ENSG00000204569	CCCTCTCATATGGAGCTGTG	chr6:32614485-32614951	129	197575	TRUE	0.436	0.0799588844031842	FALSE
ENSG00000204569	GCATCATAATACTTTAAGCC	chr6:32825915-32826883	89	197615	TRUE	0.436	0.0811649833428028	FALSE
ENSG00000204569	AAGAGCATATTATATATTAT	chr6:32885752-32886155	94	197610	TRUE	0.436	-0.0963988686274892	FALSE
ENSG00000204569	CCGGGCGGCAGTATGCCTGA	chr6:32893821-32895308	179	197525	TRUE	0.436	0.0763865004068892	FALSE
ENSG00000204569	AGCGTTTAGCTGTGAGCCCT	chr6:32947659-32948247	155	197549	TRUE	0.436	0.0886328551577988	FALSE
ENSG00000204569	TAGATTCAGGAGGCAATCGT	chr6:32984455-32985094	174	197530	TRUE	0.436	0.0970448676584034	FALSE
ENSG00000204574	ACGCGTGCTGGTGATACCCG	chr6:29723163-29724697	372	304248	TRUE	0.436	0.034388339246529	FALSE
ENSG00000204574	CGCAGTGAACTCCGGGCCGC	chr6:29752307-29753422	303	304317	TRUE	0.436	-0.0476284926657584	FALSE
ENSG00000204574	ATTGTTTGTGGTGGGCTCCT	chr6:29834676-29835312	226	304394	TRUE	0.436	0.0522156105175258	FALSE
ENSG00000204574	ACACTCCAGTGGCTCCACCT	chr6:29924848-29925041	506	304114	TRUE	0.436	0.0392493112675232	FALSE
ENSG00000204574	CCTGAGCTCTTGGACTGCGG	chr6:29934071-29934293	282	304338	TRUE	0.436	-0.0425209011108789	FALSE
ENSG00000204574	TGGCCCGGCAATACCCATCT	chr6:30066546-30067702	297	304323	TRUE	0.436	0.0404494136136606	FALSE
ENSG00000204574	GAGATGCCATGTTCTGCGCA	chr6:30091888-30092343	310	304310	TRUE	0.436	-0.0572512004735146	FALSE
ENSG00000204574	GAGTTTCCAGCTCTTCGCAA	chr6:30121511-30121989	310	304310	TRUE	0.436	-0.0344710476321488	FALSE
ENSG00000204574	TGGAGCTACGTGGACTTCAC	chr6:30130716-30131520	310	304310	TRUE	0.436	0.040100890835655	FALSE
ENSG00000204574	TGGCTTACTTGGCCGCCACT	chr6:30163042-30164114	282	304338	TRUE	0.436	-0.0415836965638459	FALSE
ENSG00000204574	GGTACCCACTGGCCGACTGT	chr6:30185925-30186543	295	304325	TRUE	0.436	-0.0480844078357026	FALSE
ENSG00000204574	GTATAAAACCCCTTCAGGAG	chr6:30219237-30219674	160	304460	TRUE	0.436	-0.0594306823453605	FALSE
ENSG00000204574	TGAGCTGGCTGCTTGTGATT	chr6:30272132-30272381	435	304185	TRUE	0.436	-0.0386816150259983	FALSE
ENSG00000204574	CACTCCAAGTTCTGTGACTC	chr6:30340648-30340869	241	304379	TRUE	0.436	-0.0530492080106022	FALSE
ENSG00000204574	AGCCGCCCTCGGTCGGCTAG	chr6:30360164-30360578	203	304417	TRUE	0.436	-0.0531287881628342	FALSE
ENSG00000204574	GGTGACTCTGTCCAAAGAGT	chr6:30500581-30501186	290	304330	TRUE	0.436	-0.0577563613470222	FALSE
ENSG00000204574	TAGCCAAAAGACAGTGTTCG	chr6:30507742-30508763	292	304328	TRUE	0.436	-0.0504246648256061	FALSE
ENSG00000204574	GCCCTAGAAACTTGGTCAAG	chr6:30614891-30615577	377	304243	TRUE	0.436	-0.0468740926859552	FALSE
ENSG00000204574	CGCCATCTTGACGTACGCCC	chr6:30616759-30618138	316	304304	TRUE	0.436	0.040340364264893	FALSE
ENSG00000204574	GGCTCTGCAGCCGCTCACGT	chr6:30690559-30691273	362	304258	TRUE	0.436	0.0373488626735723	FALSE
ENSG00000204574	CTTCCGCTGGCTTCCGCACC	chr6:30730066-30731526	379	304241	TRUE	0.436	0.0352816099075142	FALSE
ENSG00000204574	CACTTAAGTGCTAGACAGAT	chr6:30763624-30764557	207	304413	TRUE	0.436	0.0458445070066815	FALSE
ENSG00000204574	TGGGTCATCAGATAGGGACC	chr6:30790763-30791280	317	304303	TRUE	0.436	-0.0421118833721381	FALSE
ENSG00000204574	ACCCAAGTTACCTCAGGGGA	chr6:30802576-30803273	285	304335	TRUE	0.436	-0.0497346460673176	FALSE
ENSG00000204574	AGGACCAGTACTAGAGAGCT	chr6:30810746-30811218	500	304120	TRUE	0.436	-0.0390820421890719	FALSE
ENSG00000204574	TATAAAGACCTCCTTGCCAG	chr6:30829685-30830050	436	304184	TRUE	0.436	-0.0377810794984084	FALSE
ENSG00000204574	TGAACCTTGAGCTCCGTCGC	chr6:30829685-30830050	317	304303	TRUE	0.436	-0.050654349684162	FALSE
ENSG00000204574	TCAATGCCATCTTCGGCAGC	chr6:30834361-30835150	273	304347	TRUE	0.436	0.0389169588764451	FALSE
ENSG00000204574	ACAGTCACCCTCTGTTGATA	chr6:30844980-30845510	228	304392	TRUE	0.436	0.052460441293892	FALSE
ENSG00000204574	GGAACTACTAAACTCAGGCT	chr6:30961427-30961676	510	304110	TRUE	0.436	-0.0322773916702719	FALSE
ENSG00000204574	ATTTCCTGGAGGGCCCCTAG	chr6:30966261-30966461	413	304207	TRUE	0.436	0.0336494532673637	FALSE
ENSG00000204574	CACCCGGTGTTTCAGTGCTC	chr6:31053801-31054266	124	304496	TRUE	0.436	-0.0923824768512782	FALSE
ENSG00000204574	CAGGTGGCCACAGTAAAGTC	chr6:31053801-31054266	230	304390	TRUE	0.436	-0.0568419615798998	FALSE
ENSG00000204574	CTACTGATAGTTCCTGCCGC	chr6:31137292-31138485	216	304404	TRUE	0.436	-0.0484058681175978	FALSE
ENSG00000204574	CAAGGAATCCTGCTCAGCGG	chr6:31210029-31210432	275	304345	TRUE	0.436	-0.0542429202791876	FALSE
ENSG00000204574	AGGATCTAGAGGTTTACAAA	chr6:31321905-31322115	244	304376	TRUE	0.436	0.0460847127784885	FALSE
ENSG00000204574	TCCTCCCGATGCCCCATGTC	chr6:31441114-31441278	333	304287	TRUE	0.436	-0.0388907971614632	FALSE
ENSG00000204574	AACCCCAGAGGAGCAGCCGA	chr6:31467054-31467436	294	304326	TRUE	0.436	0.0487880864931149	FALSE
ENSG00000204574	CTCGGTTTCTTCTCCATCGC	chr6:31573932-31575931	269	304351	TRUE	0.436	-0.0436745600610144	FALSE
ENSG00000204574	GCCCGACGGTTCTCTCGGAA	chr6:31619900-31621361	279	304341	TRUE	0.436	0.0440944430207098	FALSE
ENSG00000204574	GCGGCAGCTGGCTTTGTTTC	chr6:31687457-31687620	285	304335	TRUE	0.436	-0.0562999752148927	FALSE
ENSG00000204574	GACAGCTCTGGGGAGTGTCA	chr6:31738650-31738862	346	304274	TRUE	0.436	0.0286476271648572	FALSE
ENSG00000204574	CCTGCAGGCGTCCCGACTCT	chr6:31765928-31766802	386	304234	TRUE	0.436	-0.0441529865541537	FALSE
ENSG00000204574	CCTTCCCACCAGGGACACCT	chr6:31770470-31770715	602	304018	TRUE	0.436	-0.0329516909546705	FALSE
ENSG00000204574	TTCGGGCCGCTGGGCTTACC	chr6:31898032-31900031	350	304270	TRUE	0.436	0.0400990573354838	FALSE
ENSG00000204574	GTATGGGTGGCTAATGACAT	chr6:31933757-31937257	335	304285	TRUE	0.436	0.0403756432034708	FALSE
ENSG00000204574	TAACTCATTGCACTGCGAGG	chr6:31933757-31937257	259	304361	TRUE	0.436	0.0561589363188257	FALSE
ENSG00000204574	GGGTGACCTGGCCTGTGCCC	chr6:32012313-32013264	294	304326	TRUE	0.436	0.0430617573444336	FALSE
ENSG00000204574	GTCAGACAATGAAGTCGCTG	chr6:32012313-32013264	287	304333	TRUE	0.436	0.0414148998373769	FALSE
ENSG00000204574	CGCTGACCAATATGGTAGCC	chr6:32103307-32106706	183	304437	TRUE	0.436	0.0445093688266489	FALSE
ENSG00000204574	AGTCATTGGGAAGCCCTAGA	chr6:32103513-32103696	368	304252	TRUE	0.436	0.0305428869030981	FALSE
ENSG00000204574	CCAACTAGGACCCGTACTCA	chr6:32166448-32169512	316	304304	TRUE	0.436	-0.0443147027330577	FALSE
ENSG00000204574	GGGATTTCATACCACCAGGC	chr6:32234915-32235334	178	304442	TRUE	0.436	0.0557129629592261	FALSE
ENSG00000204574	CTTGTGAAAAGGGAGGCTCG	chr6:32393740-32393996	335	304285	TRUE	0.436	-0.0449605759828313	FALSE
ENSG00000204574	CTCAGTTCAAAGCCGCGGAT	chr6:32415294-32416007	222	304398	TRUE	0.436	0.0446933289964127	FALSE
ENSG00000204574	TTAGCTTCCTTCACAGTAGG	chr6:32868045-32868528	387	304233	TRUE	0.436	-0.0385988719445627	FALSE
ENSG00000204576	TCTGAGTGCTCTCCGGGACG	chr6:29702283-29703026	188	152613	TRUE	0.436	-0.0757706708711433	FALSE
ENSG00000204576	GACGATATGGTGAGGGAGGT	chr6:29917733-29918203	140	152661	TRUE	0.436	0.0799381609283291	FALSE
ENSG00000204576	CCTCACCTAAAACACTCCAG	chr6:29924848-29925041	168	152633	TRUE	0.436	0.0767779176858919	FALSE
ENSG00000204576	CAGCAGACAGCCTACCTGGA	chr6:29934071-29934293	183	152618	TRUE	0.436	0.0756202879236546	FALSE
ENSG00000204576	GTAAGTCGTGGCTGGAAATC	chr6:30013249-30013883	170	152631	TRUE	0.436	0.0755247659552424	FALSE
ENSG00000204576	TAACTCCTAGCTCTGGATTA	chr6:30041957-30042353	105	152696	TRUE	0.436	0.0874964823993295	FALSE
ENSG00000204576	GGAGCTTTCTGACCCTCTCC	chr6:30272132-30272381	153	152648	TRUE	0.436	-0.0839138904356024	FALSE
ENSG00000204576	TGGGGAAGTAGTAGCTTGAG	chr6:30308057-30310057	150	152651	TRUE	0.436	0.079122156397856	FALSE
ENSG00000204576	CTCTTTATGTAGCTACGTTG	chr6:30344242-30345731	101	152700	TRUE	0.436	-0.0924257515594183	FALSE
ENSG00000204576	TCATGAAACCCCGAGCTTGC	chr6:30480607-30480869	95	152706	TRUE	0.436	0.0943613416786704	FALSE
ENSG00000204576	GCCTGTAGAGACTCGCCTTT	chr6:30562461-30563161	301	152500	TRUE	0.436	0.0643483889150666	FALSE
ENSG00000204576	GATGCGGGATCAGAGCCCCA	chr6:30685474-30685641	185	152616	TRUE	0.436	0.0696042547399075	FALSE
ENSG00000204576	CGGCCGAGAAGCTACAGGGG	chr6:30690559-30691273	152	152649	TRUE	0.436	-0.0629255446987167	FALSE
ENSG00000204576	CCCATCAAGCCGACTTCTAC	chr6:30812806-30815582	210	152591	TRUE	0.436	-0.0735713873662759	FALSE
ENSG00000204576	GTTCGTGCCATGTGCAGTTG	chr6:30843326-30843522	198	152603	TRUE	0.436	-0.073427748660866	FALSE
ENSG00000204576	CCAGGGTCGGTCCAGTCTGG	chr6:30877493-30878082	226	152575	TRUE	0.436	-0.0625316447156301	FALSE
ENSG00000204576	GTAACTCGCAGGGTGATCGG	chr6:30955076-30956481	137	152664	TRUE	0.436	-0.0649613878950484	FALSE
ENSG00000204576	GGCTGCAACAATAGTTGTGG	chr6:30964039-30964778	167	152634	TRUE	0.436	-0.0822550858603234	FALSE
ENSG00000204576	AGAAGGCTGCTCACAGGGAC	chr6:30972056-30972234	181	152620	TRUE	0.436	0.065875522965543	FALSE
ENSG00000204576	CCCGCGCGATCGCTGGGGCA	chr6:31137292-31138485	154	152647	TRUE	0.436	-0.0882061727619446	FALSE
ENSG00000204576	CTTCCTGCCCGCGCGATCGC	chr6:31137292-31138485	188	152613	TRUE	0.436	0.0693342617464724	FALSE
ENSG00000204576	GTATCCCCCAGGGCAACCCC	chr6:31142479-31142749	161	152640	TRUE	0.436	-0.087148236169567	FALSE
ENSG00000204576	GGTGTGACCCATCACCCGCT	chr6:31462653-31463642	106	152695	TRUE	0.436	-0.089626628908855	FALSE
ENSG00000204576	TAACGGTGTGACGGGGCGAG	chr6:31510507-31513057	157	152644	TRUE	0.436	-0.0634257021921959	FALSE
ENSG00000204576	CCAGTGATACGGAAGTCCCC	chr6:31676763-31677222	145	152656	TRUE	0.436	0.0890814610738905	FALSE
ENSG00000204576	GCCAGACACCGGAGAAGTTC	chr6:31676763-31677222	126	152675	TRUE	0.436	-0.0791880948960498	FALSE
ENSG00000204576	AGCTAGATTGTCTAGAGTTA	chr6:31686527-31686872	160	152641	TRUE	0.436	0.0840564210391588	FALSE
ENSG00000204576	CCGCCCCCCTCTTCGTCTTG	chr6:31776485-31778192	219	152582	TRUE	0.436	0.0710859941036873	FALSE
ENSG00000204576	ACAAGGTAACTTTCGGGTTC	chr6:31826877-31828644	82	152719	TRUE	0.436	-0.119249212738019	FALSE
ENSG00000204576	GAAAAATGTTGTCTCGTGTC	chr6:31841008-31842456	87	152714	TRUE	0.436	-0.122685676990244	FALSE
ENSG00000204576	TAGATTCAGACTGAAGTTCA	chr6:31855366-31855668	142	152659	TRUE	0.436	0.0931141345241526	FALSE
ENSG00000204576	ATGGAGACATGTGACTCATC	chr6:31882412-31882682	132	152669	TRUE	0.436	-0.0764722296275692	FALSE
ENSG00000204576	ATTAACGGCAGGAATGGTAA	chr6:31989275-31989852	91	152710	TRUE	0.436	0.118321500462473	FALSE
ENSG00000204576	ATACACAGAGTTCACCCTAC	chr6:31997498-31998270	181	152620	TRUE	0.436	0.0754336816861799	FALSE
ENSG00000204576	CCCCTCACCCGTGGTGCCGT	chr6:32069521-32070330	149	152652	TRUE	0.436	0.07171293675417	FALSE
ENSG00000204576	CACGAGAAGCGCGCCATCGG	chr6:32087237-32088177	169	152632	TRUE	0.436	-0.0846900929266671	FALSE
ENSG00000204576	CCGCGCCAACTACGGACACC	chr6:32129978-32130841	134	152667	TRUE	0.436	-0.0832631783354066	FALSE
ENSG00000204576	TTGTCTGCAAGGGTGCAATT	chr6:32184448-32184654	194	152607	TRUE	0.436	0.0659125542132424	FALSE
ENSG00000204576	AAATCCGGAGACATTTAAAC	chr6:32473155-32474197	136	152665	TRUE	0.436	0.0782175513875442	FALSE
ENSG00000204576	TTCCCAGCTCACAAGGACCC	chr6:32521797-32522141	147	152654	TRUE	0.436	-0.0801277029260457	FALSE
ENSG00000204576	CCCTGCTGGAGGCAAATGAC	chr6:32622509-32622789	159	152642	TRUE	0.436	-0.0789836527158677	FALSE
ENSG00000204576	AGACAATATGGATCAAACGG	chr6:32819787-32820652	293	152508	TRUE	0.436	0.0543891817991524	FALSE
ENSG00000204576	TTCTTTCGCCCCCGTGGCGG	chr6:32970678-32971108	144	152657	TRUE	0.436	0.0629296049248605	FALSE
ENSG00000204576	GTGATGAGGCATTTGCCTTA	chr6:33062023-33062329	166	152635	TRUE	0.436	-0.0854195057667037	FALSE
ENSG00000204580	GCCATCGGTGTAGAGGGGAC	chr6:29737737-29738687	207	341707	TRUE	0.436	0.0509431387877588	FALSE
ENSG00000204580	GGGGCAGTTAGCTGTCAGTA	chr6:29964667-29966468	704	341210	TRUE	0.436	-0.0217061043223239	FALSE
ENSG00000204580	AACCCTTTAAGCTAATTCTA	chr6:29967104-29967966	248	341666	TRUE	0.436	0.0389532740765741	FALSE
ENSG00000204580	GCTGAGAACACGCGGACTCC	chr6:29975001-29975708	352	341562	TRUE	0.436	-0.0181477494590083	FALSE
ENSG00000204580	TTATGGGAAAAGTCCTTCTA	chr6:30156222-30156550	281	341633	TRUE	0.436	0.0292247908482715	FALSE
ENSG00000204580	TTCGGCGACGTCAGCTTCCG	chr6:30214044-30214752	473	341441	TRUE	0.436	-0.0223378447801665	FALSE
ENSG00000204580	TGATGTCATTGAATGGGCGG	chr6:30633657-30637057	395	341519	TRUE	0.436	-0.0266347460807723	FALSE
ENSG00000204580	CAGCTGCCGGCAACGGATAG	chr6:30716974-30717822	349	341565	TRUE	0.436	0.0395628147305414	FALSE
ENSG00000204580	TTCATACCTAAACTCGGAGC	chr6:30716974-30717822	182	341732	TRUE	0.436	-0.0584501872858922	FALSE
ENSG00000204580	AGCTCTGAATATTCTACTGC	chr6:30728282-30728481	247	341667	TRUE	0.436	-0.0532325872288191	FALSE
ENSG00000204580	GGAATTTGGACACACCGCAG	chr6:30767368-30767935	515	341399	TRUE	0.436	-0.0290361586330736	FALSE
ENSG00000204580	AACGGGCTCTCTAAAATAAT	chr6:30829685-30830050	240	341674	TRUE	0.436	-0.0546867980660701	FALSE
ENSG00000204580	AAATGATCTCTTCTTATGCT	chr6:30838353-30838890	230	341684	TRUE	0.436	-0.0565693399767677	FALSE
ENSG00000204580	AAGCCCTCTCGTACCCACCA	chr6:30915349-30915863	436	341478	TRUE	0.436	0.0243886376756972	FALSE
ENSG00000204580	AGTGAGAATCAACACAGCAG	chr6:30972056-30972234	345	341569	TRUE	0.436	0.0501363148851153	FALSE
ENSG00000204580	TACTCGGAGACTGCGCCGCG	chr6:31157866-31159144	244	341670	TRUE	0.436	-0.0343949876405942	FALSE
ENSG00000204580	ATCCTGGGCATCTGCCTCCT	chr6:31283611-31283788	412	341502	TRUE	0.436	-0.0387689840773828	FALSE
ENSG00000204580	CGGTGCTGTTTCAAGAGAGC	chr6:31399621-31400348	199	341715	TRUE	0.436	0.0592672356767705	FALSE
ENSG00000204580	ACTGGGTCGTGCATTAGCAA	chr6:31441481-31443034	237	341677	TRUE	0.436	0.0576662387038547	FALSE
ENSG00000204580	TCAGCCAATCAGTGTCGCCG	chr6:31462653-31463642	424	341490	TRUE	0.436	0.0317642990473435	FALSE
ENSG00000204580	GAAATAAAATGCTGCAAGAT	chr6:31486082-31486696	252	341662	TRUE	0.436	-0.0442961530049037	FALSE
ENSG00000204580	CGCCCCGACCGGGTAGTTCT	chr6:31547323-31547789	279	341635	TRUE	0.436	-0.0508533835031151	FALSE
ENSG00000204580	CCTCTGGGAACACGGGAACA	chr6:31559695-31560201	376	341538	TRUE	0.436	0.0389361979630518	FALSE
ENSG00000204580	ACAGATAAAAGGATCAGTCT	chr6:31563051-31563662	256	341658	TRUE	0.436	0.0417409804547522	FALSE
ENSG00000204580	TCCGAGAGAACCGTCGGGCG	chr6:31619900-31621361	521	341393	TRUE	0.436	0.0340460963130937	FALSE
ENSG00000204580	CGCCATCTTGTGACCGGACT	chr6:31680584-31681602	300	341614	TRUE	0.436	0.050763328724384	FALSE
ENSG00000204580	CATGAACTCTCATAACAGAT	chr6:31690204-31691207	238	341676	TRUE	0.436	-0.042040382517373	FALSE
ENSG00000204580	ATGGAGACATGTGACTCATC	chr6:31882412-31882682	275	341639	TRUE	0.436	-0.0213937705087945	FALSE
ENSG00000204580	TAAGATGCTCTGCTATACTC	chr6:31978820-31980627	218	341696	TRUE	0.436	-0.0487601899664301	FALSE
ENSG00000204580	CACGTCAGTCACAGACAGCT	chr6:32011727-32012212	275	341639	TRUE	0.436	0.0315994549619005	FALSE
ENSG00000204580	CTCCCCTGGAGCCACGCCTA	chr6:32071855-32072285	465	341449	TRUE	0.436	0.0321405514912012	FALSE
ENSG00000204580	GGGTGCGGTGGTACCAAGGC	chr6:32073209-32073641	208	341706	TRUE	0.436	-0.0203559343462809	FALSE
ENSG00000204580	GGAGGGAGGTATAATCCCAC	chr6:32116811-32117036	326	341588	TRUE	0.436	0.0367237701699454	FALSE
ENSG00000204580	TACTTCCAGCTCAAGCGTTT	chr6:32129256-32129669	355	341559	TRUE	0.436	0.0404663956435665	FALSE
ENSG00000204580	AGGTAATACGTTCTTGAACC	chr6:32146482-32148481	260	341654	TRUE	0.436	-0.0467558349309298	FALSE
ENSG00000204580	ACTTTCCTACAGGGCCTGCA	chr6:32228902-32229682	573	341341	TRUE	0.436	-0.0341643323280498	FALSE
ENSG00000204580	ACGAGAGTACCCAAACCAGG	chr6:32530041-32530840	284	341630	TRUE	0.436	0.0438372341584981	FALSE
ENSG00000204580	ACAGCGGGCTATATTGACGA	chr6:32971492-32972732	295	341619	TRUE	0.436	-0.0455347786953637	FALSE
ENSG00000204580	AGGAAACCTGGATAGAGACG	chr6:32981697-32982715	198	341716	TRUE	0.436	0.0487924658054244	FALSE
ENSG00000204580	GGGGACATAATATGATCACT	chr6:33062023-33062329	256	341658	TRUE	0.436	-0.0472487789325027	FALSE
ENSG00000204580	GGTCCACGGAGCGCCAGCTA	chr6:33178894-33179564	374	341540	TRUE	0.436	-0.0308317879301574	FALSE
ENSG00000204590	CTCTCAGCTGCTCCGCCCGA	chr6:29887280-29888879	27	25991	TRUE	0.436	-0.238615776058793	FALSE
ENSG00000204590	TTGTGAGGTACACAGTGCCT	chr6:30037221-30037673	20	25998	TRUE	0.436	-0.246143215170804	FALSE
ENSG00000204590	TAGGGATAGTAATACCAAGC	chr6:30130716-30131520	24	25994	TRUE	0.436	0.224706946375483	FALSE
ENSG00000204590	CCCTCCCCACTTCGATACCC	chr6:30396705-30398221	26	25992	TRUE	0.436	0.235904602934935	FALSE
ENSG00000204590	CTGGTCACGCGCACGCGACA	chr6:30616759-30618138	39	25979	TRUE	0.436	0.141232203611449	FALSE
ENSG00000204590	AGAAGAGAGACTAAGTCCGA	chr6:30685474-30685641	23	25995	TRUE	0.436	0.189010582103541	FALSE
ENSG00000204590	AGCTCTGAATATTCTACTGC	chr6:30728282-30728481	16	26002	TRUE	0.436	-0.270961323855075	FALSE
ENSG00000204590	GCAGATTTATTACAGTAATT	chr6:30779094-30779523	30	25988	TRUE	0.436	0.217815808372711	FALSE
ENSG00000204590	GCGCCTCTTGGCTAATTCAG	chr6:30827960-30829342	36	25982	TRUE	0.436	-0.204664500045013	FALSE
ENSG00000204590	CTCTCAGCAAAGAGCAAGGG	chr6:30840712-30841135	14	26004	TRUE	0.436	-0.279134586503968	FALSE
ENSG00000204590	GCAGTAAGGAGCCGACAAAA	chr6:30875359-30875732	41	25977	TRUE	0.436	0.160430894344602	FALSE
ENSG00000204590	CCTCCAGAGATGGGGCCAAT	chr6:31057464-31057857	48	25970	TRUE	0.436	0.123959147558661	FALSE
ENSG00000204590	CAGGAGGGAGGCCAACGCAA	chr6:31121455-31121665	30	25988	TRUE	0.436	0.221553503196189	FALSE
ENSG00000204590	GGAGTATCAGTATCGGAGGG	chr6:31121455-31121665	20	25998	TRUE	0.436	0.242372814574434	FALSE
ENSG00000204590	GGTGAAGCCTCGGGTATCTA	chr6:31157682-31159681	22	25996	TRUE	0.436	-0.228319242163018	FALSE
ENSG00000204590	GGTGCAGTGTGACTTTGGTG	chr6:31176046-31176308	43	25975	TRUE	0.436	0.176732768973626	FALSE
ENSG00000204590	GGAACGTCTCCTGTTCTCAG	chr6:31204790-31205139	29	25989	TRUE	0.436	0.204493801913396	FALSE
ENSG00000204590	GGAGTCAGCACGAAGATCAC	chr6:31268128-31268420	36	25982	TRUE	0.436	0.202741718554267	FALSE
ENSG00000204590	GGAACCCGCACATTGCGGGC	chr6:31307531-31309242	21	25997	TRUE	0.436	-0.284895805480237	FALSE
ENSG00000204590	GAAATGCGTGGTGCGTAGGA	chr6:31366709-31367557	32	25986	TRUE	0.436	0.219517911340926	FALSE
ENSG00000204590	CGGTGCTGTTTCAAGAGAGC	chr6:31399621-31400348	21	25997	TRUE	0.436	0.290322037761812	FALSE
ENSG00000204590	CCTGTCTCCCGGGAGCCTCA	chr6:31441114-31441278	45	25973	TRUE	0.436	-0.173192776125963	FALSE
ENSG00000204590	ACTGGGTCGTGCATTAGCAA	chr6:31441481-31443034	15	26003	TRUE	0.436	-0.285557692671187	FALSE
ENSG00000204590	CTGACAAACTTCTATATCTC	chr6:31510507-31513057	19	25999	TRUE	0.436	0.29787215679166	FALSE
ENSG00000204590	CCTACCCACTGTTTCATGGC	chr6:31560306-31560752	21	25997	TRUE	0.436	0.250854075574433	FALSE
ENSG00000204590	AGTTGTATCTTGCGGATGCT	chr6:31580307-31582306	17	26001	TRUE	0.436	-0.225302744278155	FALSE
ENSG00000204590	AGCTGGCTGACCACTATGAT	chr6:31638882-31641381	39	25979	TRUE	0.436	0.168569126019277	FALSE
ENSG00000204590	AGACAGCGCGGGGTATACGG	chr6:31660259-31661159	40	25978	TRUE	0.436	0.147581614190587	FALSE
ENSG00000204590	GGTTTCATAACCCAAGCACT	chr6:31674960-31675298	32	25986	TRUE	0.436	0.181468035943571	FALSE
ENSG00000204590	CCAGGACTGTGGAGCGGATA	chr6:31717532-31717882	27	25991	TRUE	0.436	-0.230309733972146	FALSE
ENSG00000204590	AAATGAATGCAGCAGCGGTA	chr6:31734684-31735403	13	26005	TRUE	0.436	-0.358388816898656	FALSE
ENSG00000204590	TTTCTCTCCTCCCGACAGAA	chr6:31737959-31738266	21	25997	TRUE	0.436	-0.241171104083175	FALSE
ENSG00000204590	ACACCCCAAACATCGAGAGC	chr6:32044972-32047303	31	25987	TRUE	0.436	0.232240950406833	FALSE
ENSG00000204590	CTGGGCCCCTTGCGTCGTCG	chr6:32085866-32086089	34	25984	TRUE	0.436	0.186353832541394	FALSE
ENSG00000204590	TTAACCTGGCTAGTGATCGA	chr6:32087832-32091781	26	25992	TRUE	0.436	-0.247985131987718	FALSE
ENSG00000204590	GGAACTGCAACAGCCCGGTG	chr6:32415294-32416007	35	25983	TRUE	0.436	0.182007291628281	FALSE
ENSG00000204590	ACAAGACAGATGAGGGTGTT	chr6:32745672-32745953	19	25999	TRUE	0.436	-0.25049105331196	FALSE
ENSG00000204590	AGGAATGCTATGCGTTCAAT	chr6:33116430-33118817	25	25993	TRUE	0.436	-0.20691613706994	FALSE
ENSG00000204590	TGCGCCCCCACGAGCGGGCA	chr6:33192035-33193499	37	25981	TRUE	0.436	-0.190068724803926	FALSE
ENSG00000204592	AGGCTACTATCACAAGCCTG	chr11:5254682-5254782	64	62891	TRUE	0.436	-0.126014545482566	FALSE
ENSG00000204592	GTATTTCATCACACATGTCC	chr6:29967104-29967966	49	62906	TRUE	0.436	-0.17866336804736	FALSE
ENSG00000204592	GCCCAGGGAGCCCCTTGTCT	chr6:29994672-29995484	78	62877	TRUE	0.436	0.144006509229796	FALSE
ENSG00000204592	ACCGTCGCCAACGGACATCT	chr6:30127137-30128131	57	62898	TRUE	0.436	-0.142115663025935	FALSE
ENSG00000204592	AGGCTTGCTGTGCACACTCC	chr6:30272132-30272381	49	62906	TRUE	0.436	-0.175595374125483	FALSE
ENSG00000204592	GCGCATAAGAAACGCTAGAG	chr6:30357430-30358526	62	62893	TRUE	0.436	-0.145072678708952	FALSE
ENSG00000204592	CAACCTGCACACTAGCTGGC	chr6:30447259-30447756	83	62872	TRUE	0.436	0.138817053013166	FALSE
ENSG00000204592	GGTTCCCTGATTAGTGCTCC	chr6:30508894-30509757	46	62909	TRUE	0.436	-0.182147282056011	FALSE
ENSG00000204592	AGACTACAAGCGGGAGGTGT	chr6:30590211-30591236	59	62896	TRUE	0.436	-0.170550527071581	FALSE
ENSG00000204592	CTGTCACCGGGCCGGCGTTG	chr6:30625977-30627634	65	62890	TRUE	0.436	-0.125585559288642	FALSE
ENSG00000204592	CCTGATCCTTGACCTTGGAG	chr6:30652776-30653012	53	62902	TRUE	0.436	-0.151897594938705	FALSE
ENSG00000204592	CCTGCTCTCTGGCCTAGGTA	chr6:30682482-30683008	33	62922	TRUE	0.436	-0.211197888711474	FALSE
ENSG00000204592	CGCGTGTCAGTACTGGGGTT	chr6:30752235-30753014	74	62881	TRUE	0.436	0.130716204141965	FALSE
ENSG00000204592	TCTTTGGTAGAGGTCAAGAA	chr6:30793355-30794059	64	62891	TRUE	0.436	0.146546270382536	FALSE
ENSG00000204592	CATTCCTGTGGGTGTGTGTC	chr6:30829685-30830050	41	62914	TRUE	0.436	-0.180619065260162	FALSE
ENSG00000204592	CCGCGAAGGCAAACCCCACG	chr6:30913634-30915262	134	62821	TRUE	0.436	0.120092918242702	FALSE
ENSG00000204592	ACAGTGTTACTGCATGGGTG	chr6:31396975-31397224	61	62894	TRUE	0.436	-0.149753727794331	FALSE
ENSG00000204592	ATCACGCTCCAGCCCGGACT	chr6:31399621-31400348	64	62891	TRUE	0.436	-0.150545755448377	FALSE
ENSG00000204592	AAACGAACACAATGGCGCCG	chr6:31541111-31542661	74	62881	TRUE	0.436	-0.132657107516796	FALSE
ENSG00000204592	TAATAGTAAAAGGAGCCAGA	chr6:31596984-31597323	58	62897	TRUE	0.436	0.167085169122717	FALSE
ENSG00000204592	GATGACTCACCGGATACTGA	chr6:31663939-31664258	72	62883	TRUE	0.436	0.144603907085282	FALSE
ENSG00000204592	GGGGTAGGGGTGTTGTTAGC	chr6:31737471-31737868	42	62913	TRUE	0.436	-0.192774776743419	FALSE
ENSG00000204592	GGGGCCATTTATGGCGGCGC	chr6:31834234-31835425	59	62896	TRUE	0.436	-0.165989730405254	FALSE
ENSG00000204592	AAAAAGGCCGCCTGTCGTCG	chr6:31862478-31864168	62	62893	TRUE	0.436	-0.124622180505772	FALSE
ENSG00000204592	CGGGATAGGACCCCAGCCGT	chr6:31928642-31929979	133	62822	TRUE	0.436	-0.107622044538005	FALSE
ENSG00000204592	CCTCGGGGCAGAGTTGACTC	chr6:31981726-31982144	46	62909	TRUE	0.436	-0.159189669507726	FALSE
ENSG00000204592	GGTGTCCCGTGCTTCCGTCC	chr6:31997498-31998270	50	62905	TRUE	0.436	-0.183474276861039	FALSE
ENSG00000204592	CTCCCCTAGGCGTGGCTCCA	chr6:32071855-32072285	85	62870	TRUE	0.436	0.160944797670767	FALSE
ENSG00000204592	CCGCCCCCAGTCTCCATTCC	chr6:32131560-32131874	90	62865	TRUE	0.436	-0.122026659057289	FALSE
ENSG00000204592	CCACCACGCAGCTTGAGCTT	chr6:32203405-32204039	67	62888	TRUE	0.436	0.132101718307109	FALSE
ENSG00000204592	GGAAATCCCCAATCGGTCAC	chr6:32609751-32610407	87	62868	TRUE	0.436	-0.145343423822258	FALSE
ENSG00000204592	GGCCCTAATAACCCTTTACC	chr6:32614485-32614951	63	62892	TRUE	0.436	-0.111005868594756	FALSE
ENSG00000204592	ATACTACTGGAAGAAGTTCA	chr6:32700385-32701020	51	62904	TRUE	0.436	0.18297591783653	FALSE
ENSG00000204592	TGAGTCTCACTCGCCTTTAG	chr6:32837657-32839102	69	62886	TRUE	0.436	-0.138092002740047	FALSE
ENSG00000204592	TAGGTTTCAGTAAGGGTAAA	chr6:32868045-32868528	60	62895	TRUE	0.436	-0.164799147495478	FALSE
ENSG00000204592	CGCCCTTTGTGTCCGCGGTA	chr6:32968139-32970511	50	62905	TRUE	0.436	-0.13017184398188	FALSE
ENSG00000204592	AGGGACAATCATGTTAGGGT	chr6:32984455-32985094	45	62910	TRUE	0.436	-0.18605063447552	FALSE
ENSG00000204592	TGTGTCCTGCCCCCGAGGTT	chr6:32984455-32985094	93	62862	TRUE	0.436	-0.131077396031158	FALSE
ENSG00000204592	CCCATGGCCACTAGGGGAAG	chr6:33069402-33069630	62	62893	TRUE	0.436	-0.1738169718064	FALSE
ENSG00000204592	ACACCTGGACAGGCTGTCGG	chr6:33123471-33124880	58	62897	TRUE	0.436	-0.186524294365941	FALSE
ENSG00000204592	TTCGGCTATGGTAAAGAACC	chr6:33123471-33124880	50	62905	TRUE	0.436	-0.14880633029757	FALSE
ENSG00000204599	TGCTGTTCACTCTAAGCCCC	chr6:29758038-29758251	64	52357	TRUE	0.436	0.130019607443583	FALSE
ENSG00000204599	CAGAAAAAGCACGGTCTCGA	chr6:29813800-29815780	65	52356	TRUE	0.436	0.118051094399318	FALSE
ENSG00000204599	GAAGTCCCCGCGAACCCATT	chr6:29926083-29927564	75	52346	TRUE	0.436	0.140207936955947	FALSE
ENSG00000204599	CTGTACAAACAGCTGATCAG	chr6:29967104-29967966	71	52350	TRUE	0.436	-0.140802650565445	FALSE
ENSG00000204599	TGAACCGTCCGCAAAGCACG	chr6:30060535-30062064	57	52364	TRUE	0.436	-0.154533197671427	FALSE
ENSG00000204599	TGCGGACGGTTCACTGCGCT	chr6:30060535-30062064	71	52350	TRUE	0.436	-0.137965468022688	FALSE
ENSG00000204599	GGTTTCAAGGACGCTTGCAA	chr6:30091888-30092343	51	52370	TRUE	0.436	-0.167275752451126	FALSE
ENSG00000204599	GGCGCGCGTCCGGCGTTCCT	chr6:30127137-30128131	57	52364	TRUE	0.436	-0.161835431109749	FALSE
ENSG00000204599	ACAGGGTCAGACTTGAGTTT	chr6:30149290-30149508	53	52368	TRUE	0.436	0.139984396466474	FALSE
ENSG00000204599	AATGAACCTCCTTGCTCTGC	chr6:30151632-30151995	38	52383	TRUE	0.436	-0.197005183471547	FALSE
ENSG00000204599	CAGAGTCGGAAAGGGTAGCT	chr6:30151632-30151995	51	52370	TRUE	0.436	0.163485961891713	FALSE
ENSG00000204599	CCCCGATGGGGACTTAGGGA	chr6:30288810-30289200	31	52390	TRUE	0.436	-0.177474087262304	FALSE
ENSG00000204599	TCTGCCTAGATAACGCGACG	chr6:30357430-30358526	29	52392	TRUE	0.436	-0.201539432664475	FALSE
ENSG00000204599	CGATGAATGCCATTAGCGGG	chr6:30625977-30627634	57	52364	TRUE	0.436	-0.129116839481603	FALSE
ENSG00000204599	TATCTTCTAATTCGTGGTCT	chr6:30700400-30700858	35	52386	TRUE	0.436	-0.210902346635676	FALSE
ENSG00000204599	CAGTAGAATATTCAGAGCTA	chr6:30728282-30728481	47	52374	TRUE	0.436	-0.178614283712486	FALSE
ENSG00000204599	AGGATCCTTGCTTGAGCTAG	chr6:30757410-30757958	47	52374	TRUE	0.436	-0.180521929569285	FALSE
ENSG00000204599	GACTTATGTGCTGCTCATTC	chr6:30767368-30767935	56	52365	TRUE	0.436	0.164629631847187	FALSE
ENSG00000204599	AGGACCAGTACTAGAGAGCT	chr6:30810746-30811218	78	52343	TRUE	0.436	-0.137435378333564	FALSE
ENSG00000204599	AGGATATTCAGTAGTCGGCC	chr6:30844084-30844576	43	52378	TRUE	0.436	0.171887462002029	FALSE
ENSG00000204599	TGTTCACTGTCCGGACCATA	chr6:30877493-30878082	59	52362	TRUE	0.436	-0.125690110597433	FALSE
ENSG00000204599	ACTAGAGGGACAAGGTTTGC	chr6:30922506-30923027	95	52326	TRUE	0.436	-0.122629838125859	FALSE
ENSG00000204599	GAGCTACAGACCGAGCTGAA	chr6:30935143-30935338	89	52332	TRUE	0.436	-0.111542046280456	FALSE
ENSG00000204599	ACCAAGAACTGCGGAGGGCT	chr6:30974571-30974809	56	52365	TRUE	0.436	0.145404466706049	FALSE
ENSG00000204599	GCCAAAACCCATAACCACTC	chr6:31001216-31001927	35	52386	TRUE	0.436	-0.199979635576352	FALSE
ENSG00000204599	CTCCAGAGATGGGGCCAATT	chr6:31057464-31057857	75	52346	TRUE	0.436	0.132500422243795	FALSE
ENSG00000204599	TAAGCATGTCTGTAGCAAGG	chr6:31057464-31057857	68	52353	TRUE	0.436	0.123750659093028	FALSE
ENSG00000204599	ACTCTGAATTTGGGCTATTC	chr6:31159254-31159656	57	52364	TRUE	0.436	0.149233361422366	FALSE
ENSG00000204599	AAATAAAATGCTGCAAGATT	chr6:31486082-31486696	50	52371	TRUE	0.436	-0.159279655597595	FALSE
ENSG00000204599	AAAGTTCAACTTTAGGCTTG	chr6:31568100-31568377	53	52368	TRUE	0.436	0.16033746374023	FALSE
ENSG00000204599	AGTTGTATCTTGCGGATGCT	chr6:31580307-31582306	49	52372	TRUE	0.436	-0.144468112702029	FALSE
ENSG00000204599	CTAGATCTACATGAGCCCTG	chr6:31585583-31585819	67	52354	TRUE	0.436	0.1243332473146	FALSE
ENSG00000204599	CAGGGCGGATCTGGTGATCA	chr6:31658396-31658559	42	52379	TRUE	0.436	-0.165388691921102	FALSE
ENSG00000204599	TAAGGCGGGTCAGGCCTCAT	chr6:31659583-31660191	61	52360	TRUE	0.436	-0.135424196935874	FALSE
ENSG00000204599	GGGATGAATACCCAGATGTG	chr6:31687457-31687620	31	52390	TRUE	0.436	-0.194390697538906	FALSE
ENSG00000204599	TTCCTTGGAAGATTACCAGC	chr6:31690204-31691207	42	52379	TRUE	0.436	-0.18291731559973	FALSE
ENSG00000204599	GCCAGGACTGTGGAGCGGAT	chr6:31717532-31717882	39	52382	TRUE	0.436	-0.171938603180993	FALSE
ENSG00000204599	AAGATAAGGGCCGCCTAGTA	chr6:31723308-31723688	55	52366	TRUE	0.436	-0.154318738845006	FALSE
ENSG00000204599	GGAGCGGCCGCTGCAATCAG	chr6:31734684-31735403	108	52313	TRUE	0.436	-0.111937914804471	FALSE
ENSG00000204599	ATGGAGCTATAGAAACTTGG	chr6:31738650-31738862	45	52376	TRUE	0.436	0.157344411493018	FALSE
ENSG00000204599	CTTATTTCTGGTCCCTAAGT	chr6:31945771-31946245	47	52374	TRUE	0.436	-0.164718780166651	FALSE
ENSG00000204599	TAACAGAACCAAGCGTCAGC	chr6:32002562-32003711	35	52386	TRUE	0.436	-0.183169916997354	FALSE
ENSG00000204599	CTCCGAGCGGTCGCCGTCTC	chr6:32048173-32048746	49	52372	TRUE	0.436	0.170606513277859	FALSE
ENSG00000204599	CGTGACTGGTGAGTAGTGCT	chr6:32061096-32061628	27	52394	TRUE	0.436	-0.231131319421081	FALSE
ENSG00000204599	ATAAAGATAGTTAGCATAGG	chr6:32131560-32131874	43	52378	TRUE	0.436	0.155071287980014	FALSE
ENSG00000204599	CATTAAATGCGAAACATCCA	chr6:32146482-32148481	42	52379	TRUE	0.436	-0.174601225301294	FALSE
ENSG00000204599	GATTCCAGAGCATACAAGTG	chr6:32185674-32186005	94	52327	TRUE	0.436	0.117936516058924	FALSE
ENSG00000204599	AAGTTGGAACCAAGAATTGC	chr6:32195086-32195317	43	52378	TRUE	0.436	-0.151620305070647	FALSE
ENSG00000204599	CACCCGCGGGGACAAAACCC	chr6:32483958-32484937	55	52366	TRUE	0.436	0.136169156657758	FALSE
ENSG00000204599	GCTGCACGGGCTGCGGCGCT	chr6:32558427-32558954	56	52365	TRUE	0.436	0.151678921605525	FALSE
ENSG00000204599	TTACGGTCTCGATCGCCATC	chr6:32796677-32797916	41	52380	TRUE	0.436	-0.1816613626143	FALSE
ENSG00000204599	TCACACGCATGTGCAGCTCA	chr6:32861089-32861520	47	52374	TRUE	0.436	-0.180384431237315	FALSE
ENSG00000204599	GCTCTTGGTTGGCTACCAGT	chr6:33014769-33015436	51	52370	TRUE	0.436	-0.132875386286503	FALSE
ENSG00000204599	TGGGAAACTTCATGACGGGC	chr6:33051226-33051462	42	52379	TRUE	0.436	-0.194612693196049	FALSE
ENSG00000204618	GAGTGAAGCCATTTCCAAAG	chr6:31142479-31142749	4	1230	TRUE	0.436	0.782967781515917	FALSE
ENSG00000204618	TGCGTGAGAGCCGAGCCAGG	chr6:31558164-31558469	3	1231	TRUE	0.436	0.712653085774272	FALSE
ENSG00000204618	TTCCCCTGATTGGCCGACAT	chr6:32177110-32178719	3	1231	TRUE	0.436	0.821647746450332	FALSE
ENSG00000204618	TCCATGGCACGTGGGGCTGT	chr6:32394801-32394975	4	1230	TRUE	0.436	0.54070845083482	FALSE
ENSG00000204618	GATGAGTTCTCCAGAGCAGC	chr6:33029981-33030179	3	1231	TRUE	0.436	0.838210878259644	FALSE
ENSG00000204619	GAAGTCCCCGCGAACCCATT	chr6:29926083-29927564	378	303891	TRUE	0.436	0.046182408873592	FALSE
ENSG00000204619	AGCTGTCATAATCCAGGTGA	chr6:30097990-30098183	165	304104	TRUE	0.436	-0.0529146551321702	FALSE
ENSG00000204619	TGGGTCAGACATGGATGAAC	chr6:30152089-30152261	318	303951	TRUE	0.436	0.0465272599083386	FALSE
ENSG00000204619	GGGCTGAGTTGGCGAGCTGT	chr6:30288810-30289200	282	303987	TRUE	0.436	-0.0438508142352072	FALSE
ENSG00000204619	ACAGATCGTCCTCGTTCCTT	chr6:30466076-30467154	378	303891	TRUE	0.436	0.0402816029587121	FALSE
ENSG00000204619	AGATTGGGTATGCGTGTAAA	chr6:30790763-30791280	520	303749	TRUE	0.436	-0.0311527319937687	FALSE
ENSG00000204619	CATGTCAAGGGCTATCATCA	chr6:30839707-30840061	344	303925	TRUE	0.436	0.0420301239512889	FALSE
ENSG00000204619	GGAGTTCCCTGAGAGGATTA	chr6:30839707-30840061	330	303939	TRUE	0.436	-0.0408112789029568	FALSE
ENSG00000204619	GGAAACAGAAAGCGGCATTG	chr6:30880617-30881325	405	303864	TRUE	0.436	0.0386976797994553	FALSE
ENSG00000204619	ATGATGGTATTGATGCTTAT	chr6:31102152-31102888	430	303839	TRUE	0.436	-0.0380188175840785	FALSE
ENSG00000204619	CATGTGAGGCGAGGCGAGAC	chr6:31127937-31128440	225	304044	TRUE	0.436	-0.044292744149232	FALSE
ENSG00000204619	GCTTCCAACTGCTGCGCATA	chr6:31159254-31159656	547	303722	TRUE	0.436	0.0356537467637811	FALSE
ENSG00000204619	TTCCAATCTGTAACTTGCAG	chr6:31216413-31216739	285	303984	TRUE	0.436	0.0430787837620648	FALSE
ENSG00000204619	ATTTCGACACCGCCGTGTCC	chr6:31270985-31272710	314	303955	TRUE	0.436	-0.0387605678222903	FALSE
ENSG00000204619	CTGAAGTGTGATATTCGGGA	chr6:31416045-31417027	274	303995	TRUE	0.436	-0.0359304868302847	FALSE
ENSG00000204619	ACGTGGAGAAAAGTCCTTGT	chr6:31508898-31509553	327	303942	TRUE	0.436	-0.0343373938841248	FALSE
ENSG00000204619	CTCTGGGAACACGGGAACAT	chr6:31559695-31560201	267	304002	TRUE	0.436	-0.0402831616614353	FALSE
ENSG00000204619	TGGGGTCTGTGAATTCCCGG	chr6:31573932-31575931	324	303945	TRUE	0.436	0.0438672053863823	FALSE
ENSG00000204619	TACCTCGCCCTTGGGGCCGC	chr6:31659583-31660191	306	303963	TRUE	0.436	-0.042151294393076	FALSE
ENSG00000204619	AGAACACTGTCGAGGAGAAA	chr6:31745203-31745428	286	303983	TRUE	0.436	0.0414163895180686	FALSE
ENSG00000204619	CTCCGCTTCATTCAAATCTG	chr6:31750303-31751126	396	303873	TRUE	0.436	-0.0382094575064427	FALSE
ENSG00000204619	TTTGAATCTGGGCTAACGGG	chr6:31762532-31764531	139	304130	TRUE	0.436	0.0683231962983374	FALSE
ENSG00000204619	TATTAAGAACGCAGCATCAC	chr6:31898742-31899032	248	304021	TRUE	0.436	0.0458390489032003	FALSE
ENSG00000204619	ATCATACTGTACATGTTCTG	chr6:31908818-31909158	478	303791	TRUE	0.436	-0.0339611087686025	FALSE
ENSG00000204619	GACCAGCATTGGGGCATATG	chr6:31952224-31952653	305	303964	TRUE	0.436	0.0410638340368847	FALSE
ENSG00000204619	AGCCCCAGTCAAAGCTTCGA	chr6:31952857-31954856	317	303952	TRUE	0.436	0.0494220330386105	FALSE
ENSG00000204619	TCCGAAGGGCGCCGGTAGAA	chr6:31971319-31972880	302	303967	TRUE	0.436	0.0461407158051013	FALSE
ENSG00000204619	GCCCAGAACTGCATCGGGCA	chr6:32002562-32003711	240	304029	TRUE	0.436	0.0481950328442422	FALSE
ENSG00000204619	GCATCCGCATCATTTCTTGT	chr6:32055182-32057181	395	303874	TRUE	0.436	-0.0368409483097122	FALSE
ENSG00000204619	GTGACAGTAATGACAGGCAC	chr6:32116811-32117036	297	303972	TRUE	0.436	-0.0486810976348441	FALSE
ENSG00000204619	GTTCAGAGCTCATTCAGTAC	chr6:32131560-32131874	375	303894	TRUE	0.436	-0.0419510740411899	FALSE
ENSG00000204619	GTGTGGGAGATACCGGCCAT	chr6:32162807-32166231	286	303983	TRUE	0.436	0.0529773085742469	FALSE
ENSG00000204619	AAGCCTTGTAGTCCTCCCGC	chr6:32217889-32218482	380	303889	TRUE	0.436	0.04046366524121	FALSE
ENSG00000204619	GACGATACCATCATCTTCCC	chr6:32394801-32394975	327	303942	TRUE	0.436	0.0424984333206567	FALSE
ENSG00000204619	GAAGAACCACCTAACCTCGG	chr6:32984455-32985094	511	303758	TRUE	0.436	-0.0213079121605451	FALSE
ENSG00000204619	TAATTGCTCTCTACTTGGGG	chr6:33049436-33049677	262	304007	TRUE	0.436	0.0496321609241808	FALSE
ENSG00000204619	GTGATGAGGCATTTGCCTTA	chr6:33062023-33062329	331	303938	TRUE	0.436	0.0457492244592369	FALSE
ENSG00000204619	GGGTCCACGGAGCGCCAGCT	chr6:33178894-33179564	410	303859	TRUE	0.436	0.0355090301058243	FALSE
ENSG00000204632	ACAGTCCTTCAGAGTCGGAA	chr6:30151632-30151995	3	1998	TRUE	0.436	0.489165384318028	FALSE
ENSG00000204632	ACCCTAAACAGTGCAAGTGG	chr6:30195391-30195892	5	1996	TRUE	0.436	0.537388430410487	FALSE
ENSG00000204632	CAAGGTGTGTAGGGTATATG	chr6:30308057-30310057	3	1998	TRUE	0.436	0.490313002014823	FALSE
ENSG00000204632	GGTGACTCTGTCCAAAGAGT	chr6:30500581-30501186	3	1998	TRUE	0.436	0.577644840129747	FALSE
ENSG00000204632	CCTTAACCCTCAGATGCGTG	chr6:30730066-30731526	3	1998	TRUE	0.436	0.309336758621641	FALSE
ENSG00000204632	GTGGTGAAAATAAGTGGCCA	chr6:30758826-30759331	3	1998	TRUE	0.436	0.486553333511299	FALSE
ENSG00000204632	AGAGATGGAACCCCGCACTT	chr6:30844980-30845510	6	1995	TRUE	0.436	0.301158924370535	FALSE
ENSG00000204632	AGATTGAGCGCCACTTCTGA	chr6:31068850-31069378	4	1997	TRUE	0.436	0.389605820481064	FALSE
ENSG00000204632	GATGGAATGGTGACCGACGT	chr6:31083575-31084324	3	1998	TRUE	0.436	0.534015052095244	FALSE
ENSG00000204632	TTGGACTCAGGCCAAGATTG	chr6:31083575-31084324	4	1997	TRUE	0.436	0.58993101817165	FALSE
ENSG00000204632	CCGGGTTCAGTTTCCCGCGC	chr6:31664701-31666410	3	1998	TRUE	0.436	0.651189926700642	FALSE
ENSG00000204632	GGGGTCCGCCCTTACACAGC	chr6:31713909-31714678	3	1998	TRUE	0.436	0.478252867631626	FALSE
ENSG00000204632	AGTCCCGGACCTTTCTAAGG	chr6:31775257-31778081	3	1998	TRUE	0.436	0.559154495581168	FALSE
ENSG00000204632	TGCCCAGAACTGCATCGGGC	chr6:32002562-32003711	3	1998	TRUE	0.436	0.723582730795793	FALSE
ENSG00000204632	ACTCAGTTCAAAGCCGCGGA	chr6:32415294-32416007	3	1998	TRUE	0.436	0.675682295650893	FALSE
ENSG00000204632	CCACCCACATTCCAAGTTAT	chr6:32589565-32590024	4	1997	TRUE	0.436	0.445789235293012	FALSE
ENSG00000204632	TCTGTCGGTGAGGAGAGATT	chr6:32967566-32967796	6	1995	TRUE	0.436	0.436532182990941	FALSE
ENSG00000204632	TCTTTCAGCACTGATTTGTT	chr6:33051226-33051462	6	1995	TRUE	0.436	0.460436181214244	FALSE
ENSG00000206337	TTCATTGGGTGAGCGGTCGC	chr6:29748405-29749554	9	6962	TRUE	0.436	0.353252912658245	FALSE
ENSG00000206337	GCCATGGTAACCATGCCCTC	chr6:29769292-29769656	5	6966	TRUE	0.436	-0.532725165129871	FALSE
ENSG00000206337	TTCCTTCTTTCCATCACTGG	chr6:29917733-29918203	12	6959	TRUE	0.436	0.298184289010096	FALSE
ENSG00000206337	CACTTCCGGCTCGCCGCTTC	chr6:30066546-30067702	7	6964	TRUE	0.436	-0.450117217077677	FALSE
ENSG00000206337	ACCAACCCCCACGACGCTAC	chr6:30074348-30076389	9	6962	TRUE	0.436	0.403481342738123	FALSE
ENSG00000206337	AAGAGTTGAAGATAACACCT	chr6:30097990-30098183	7	6964	TRUE	0.436	0.408240504171778	FALSE
ENSG00000206337	AGCATGGTGCTTGTGTTCTC	chr6:30238308-30239117	3	6968	TRUE	0.436	-0.649154310092041	FALSE
ENSG00000206337	GTCACAGAACTTGGAGTGAG	chr6:30340648-30340869	8	6963	TRUE	0.436	0.280468889104091	FALSE
ENSG00000206337	CCAATCCATCGGGAACCCGA	chr6:30481175-30482541	14	6957	TRUE	0.436	0.292630477635026	FALSE
ENSG00000206337	CAGCTATATAAGGTCACAAT	chr6:30682129-30682401	6	6965	TRUE	0.436	-0.617298257010783	FALSE
ENSG00000206337	AGAGGACTGCGCTCGTCCAC	chr6:30719778-30720487	9	6962	TRUE	0.436	0.303269752873563	FALSE
ENSG00000206337	TAACTAGTGAAGCCCTGGTA	chr6:30725419-30726603	6	6965	TRUE	0.436	-0.510745842125121	FALSE
ENSG00000206337	TCTGAAAGAGATGGCCATTC	chr6:30790763-30791280	3	6968	TRUE	0.436	-0.736853534371593	FALSE
ENSG00000206337	AGATTGTTGAGGGTAATAAT	chr6:30795771-30796496	5	6966	TRUE	0.436	-0.46571676581464	FALSE
ENSG00000206337	GCACAGTCGTTGCTATGTAG	chr6:30961427-30961676	10	6961	TRUE	0.436	0.376956620786697	FALSE
ENSG00000206337	ATGGTCTCAAAGGCTACAGT	chr6:30964039-30964778	7	6964	TRUE	0.436	0.390658065573716	FALSE
ENSG00000206337	GCCCTCACCAGTGCAGACGT	chr6:30981874-30982979	5	6966	TRUE	0.436	-0.524582887075332	FALSE
ENSG00000206337	TTGAGGACTCGACCTACATC	chr6:31083575-31084324	11	6960	TRUE	0.436	0.349805256687595	FALSE
ENSG00000206337	GGTAGATCCGAAACGGGGCT	chr6:31157866-31159144	9	6962	TRUE	0.436	0.413813596535447	FALSE
ENSG00000206337	GGCTTGTTGGTGAGACATCC	chr6:31204790-31205139	8	6963	TRUE	0.436	0.407239865701134	FALSE
ENSG00000206337	TTTGGGAAACCAGCCGGAGT	chr6:31395558-31396207	4	6967	TRUE	0.436	-0.712695256286814	FALSE
ENSG00000206337	AATGCTGCAAGATTGGGGTG	chr6:31486082-31486696	12	6959	TRUE	0.436	0.361413330287983	FALSE
ENSG00000206337	AGTGAACCATCACCCCCTGG	chr6:31515513-31516701	5	6966	TRUE	0.436	-0.582485149376781	FALSE
ENSG00000206337	TCCGCAGGCGCTCCGCTGAA	chr6:31580307-31582306	5	6966	TRUE	0.436	-0.569504402338224	FALSE
ENSG00000206337	CAGAATTTACACGACGAATG	chr6:31619900-31621361	12	6959	TRUE	0.436	0.295598934896106	FALSE
ENSG00000206337	GGTCCCGGCTCAGGCTCTCG	chr6:31639340-31639728	9	6962	TRUE	0.436	0.36108161264279	FALSE
ENSG00000206337	TTACATCAGACCCGCCCCCC	chr6:31643943-31644721	12	6959	TRUE	0.436	0.323267400992089	FALSE
ENSG00000206337	CAGTTTGCCATCCACCGCCT	chr6:31689418-31689982	11	6960	TRUE	0.436	0.324649684478139	FALSE
ENSG00000206337	AGTGTCCCCCGGAACGCGGG	chr6:31862357-31865881	10	6961	TRUE	0.436	0.406315470233557	FALSE
ENSG00000206337	AGCAAAATACACTCCCCTTA	chr6:31919609-31920093	6	6965	TRUE	0.436	-0.488213693035061	FALSE
ENSG00000206337	CACCCGGTCTCTGTCTAAGG	chr6:31927370-31928524	5	6966	TRUE	0.436	-0.559785093696944	FALSE
ENSG00000206337	CCACCAGCCACGCAGTCATC	chr6:31972971-31973326	6	6965	TRUE	0.436	0.349253756788976	FALSE
ENSG00000206337	GCATCCGCATCATTTCTTGT	chr6:32055182-32057181	7	6964	TRUE	0.436	-0.48651080232189	FALSE
ENSG00000206337	TAAGACATTCCCCTGGGCGG	chr6:32073209-32073641	8	6963	TRUE	0.436	-0.399077655991667	FALSE
ENSG00000206337	GATCTCTAGACGGACCCTCA	chr6:32097157-32099156	9	6962	TRUE	0.436	0.404679550414411	FALSE
ENSG00000206337	CTCACCACTGAGGTGTAACT	chr6:32109687-32111103	8	6963	TRUE	0.436	0.342170358330666	FALSE
ENSG00000206337	GATGTTCCTACCTCCTAATC	chr6:32113813-32114430	5	6966	TRUE	0.436	-0.603087769275306	FALSE
ENSG00000206337	TGCGCGTTGGTGCGTCAACG	chr6:32152952-32155097	4	6967	TRUE	0.436	-0.486180723677879	FALSE
ENSG00000206337	CCCGGAAACCAGCAGGCGTT	chr6:32175777-32176333	5	6966	TRUE	0.436	-0.563472783490112	FALSE
ENSG00000206337	CACACACACGCGAGTGTAAA	chr6:32413296-32413959	6	6965	TRUE	0.436	0.441531438258987	FALSE
ENSG00000206337	GTGAGACTTGCCTGCTCCTC	chr6:32530041-32530840	5	6966	TRUE	0.436	-0.57637557526897	FALSE
ENSG00000206337	GGATTACAAGTGGCTATCCC	chr6:32825915-32826883	8	6963	TRUE	0.436	0.42537426589499	FALSE
ENSG00000206337	CCAAGTCTTCAGGAGGTTAC	chr6:32952896-32953531	4	6967	TRUE	0.436	-0.626977924695334	FALSE
ENSG00000206337	CCTCTGGCTTGGCAACGTCC	chr6:32982865-32983834	4	6967	TRUE	0.436	-0.504939022037293	FALSE
ENSG00000206337	CTTCTGGGAACCATGAAATC	chr6:33082767-33083042	6	6965	TRUE	0.436	-0.416907147307382	FALSE
ENSG00000206337	GATGAGCGAGCAGTCGACTC	chr6:33192035-33193499	5	6966	TRUE	0.436	-0.626947461477258	FALSE
ENSG00000206344	TCCACAGCCATAGGCATGCC	chr6:29760264-29760749	3	7715	TRUE	0.436	-0.735739294953751	FALSE
ENSG00000206344	GTTATCCTCTGCAGGCTGGG	chr6:29769292-29769656	5	7713	TRUE	0.436	-0.513119851528767	FALSE
ENSG00000206344	CTGTACAAACAGCTGATCAG	chr6:29967104-29967966	9	7709	TRUE	0.436	-0.445734320394075	FALSE
ENSG00000206344	ACAACAGCACCAAGAGATCC	chr6:29994672-29995484	10	7708	TRUE	0.436	0.354882289586106	FALSE
ENSG00000206344	CAGTATGGTATTGACTACTT	chr6:30149290-30149508	5	7713	TRUE	0.436	-0.605149380383949	FALSE
ENSG00000206344	TCCTCCAGATGGCTGTGGGC	chr6:30411464-30412023	5	7713	TRUE	0.436	-0.649831732489637	FALSE
ENSG00000206344	TCTGGATCCCACTACCACAT	chr6:30495980-30497165	7	7711	TRUE	0.436	-0.476443040645571	FALSE
ENSG00000206344	ACTGTCCTATTTACTCAGTT	chr6:30508894-30509757	10	7708	TRUE	0.436	0.39927216736495	FALSE
ENSG00000206344	GTGACTAGCCATGGGCCCCT	chr6:30508894-30509757	12	7706	TRUE	0.436	0.269705482531749	FALSE
ENSG00000206344	GGCATATGAGCCCTAAAATC	chr6:30515018-30515605	3	7715	TRUE	0.436	-0.646374235603429	FALSE
ENSG00000206344	TTAGGGCCGCCCTAGAAACT	chr6:30614891-30615577	4	7714	TRUE	0.436	-0.589251144296843	FALSE
ENSG00000206344	GATCTAAGAGTCGTAGTGAC	chr6:30616759-30618138	6	7712	TRUE	0.436	0.543169424560391	FALSE
ENSG00000206344	TCCTCACTGGCAGACCTGGT	chr6:30646459-30646765	5	7713	TRUE	0.436	-0.507968835804951	FALSE
ENSG00000206344	TCATAGACGTCCGACGTGTC	chr6:30716974-30717822	7	7711	TRUE	0.436	0.352539555073276	FALSE
ENSG00000206344	GGCATCGACTAATCAGGGCC	chr6:30719778-30720487	7	7711	TRUE	0.436	0.387651785268877	FALSE
ENSG00000206344	TGCAGGGTGACCTATGCCCA	chr6:30757410-30757958	10	7708	TRUE	0.436	0.328175566904469	FALSE
ENSG00000206344	TGAAAGGGAGTTGTAGGCTG	chr6:30765581-30765804	6	7712	TRUE	0.436	-0.54568757415333	FALSE
ENSG00000206344	TATTACCCTCAACAATCTGT	chr6:30795771-30796496	8	7710	TRUE	0.436	0.44331402657393	FALSE
ENSG00000206344	AAGGTAAGAAAGTTTGGTCT	chr6:30821835-30822246	6	7712	TRUE	0.436	0.489602000417902	FALSE
ENSG00000206344	TGCCGAGTGTGCAGTGGTCG	chr6:30840712-30841135	9	7709	TRUE	0.436	-0.43842761895924	FALSE
ENSG00000206344	TTGATTACAGAGCCAAAGCT	chr6:30876743-30877052	5	7713	TRUE	0.436	-0.637088898552506	FALSE
ENSG00000206344	GTCTACAACTCCCTCCACAA	chr6:31210029-31210432	12	7706	TRUE	0.436	0.307244763795276	FALSE
ENSG00000206344	AGCAGGGGCTGATTGCGTTA	chr6:31216413-31216739	8	7710	TRUE	0.436	-0.428084178625422	FALSE
ENSG00000206344	GAGAAAAGTACAGGCGGCCT	chr6:31268128-31268420	9	7709	TRUE	0.436	0.314716605115485	FALSE
ENSG00000206344	TCTTTGTGAAGCCACCACTC	chr6:31386778-31387564	5	7713	TRUE	0.436	-0.495682340554574	FALSE
ENSG00000206344	GGCTCTTCAGGGAGCGAGCC	chr6:31558164-31558469	5	7713	TRUE	0.436	-0.533633808335631	FALSE
ENSG00000206344	GAATCCGGGGCCGCTGAATC	chr6:31765928-31766802	5	7713	TRUE	0.436	-0.618669645541714	FALSE
ENSG00000206344	GGCGCCGCCATAAATGGCCC	chr6:31834234-31835425	9	7709	TRUE	0.436	0.377561903002333	FALSE
ENSG00000206344	GGCGGGCGGACGGTGAGGCT	chr6:31841008-31842456	6	7712	TRUE	0.436	0.466835259573861	FALSE
ENSG00000206344	ACTCCCACGTCCATTAATAG	chr6:31919609-31920093	11	7707	TRUE	0.436	-0.383082198071793	FALSE
ENSG00000206344	TGGAATGAGAGGAGTTAACG	chr6:31981726-31982144	10	7708	TRUE	0.436	0.353876181812097	FALSE
ENSG00000206344	GCACCTCCGGGTAACTGTAG	chr6:32087832-32091781	7	7711	TRUE	0.436	-0.445753245045824	FALSE
ENSG00000206344	GTAGCCTTGAATGGGCTATT	chr6:32103307-32106706	4	7714	TRUE	0.436	-0.57359824656464	FALSE
ENSG00000206344	AAGTCATTGGGAAGCCCTAG	chr6:32103513-32103696	20	7698	TRUE	0.436	0.225763276717088	FALSE
ENSG00000206344	GAACAAGGCGGGGCCGCCGA	chr6:32146482-32148481	9	7709	TRUE	0.436	0.371887136831193	FALSE
ENSG00000206344	ACCACTGGCCTGTAATTATG	chr6:32203405-32204039	12	7706	TRUE	0.436	-0.362378409226817	FALSE
ENSG00000206344	TCTTAGCTGGAAGCGTCAAC	chr6:32853059-32854603	6	7712	TRUE	0.436	-0.481463437043718	FALSE
ENSG00000206344	CTCACACCTGTGATGTTTAC	chr6:32866897-32867503	9	7709	TRUE	0.436	0.41665903086649	FALSE
ENSG00000206344	ATGTGTGCTCACCAGCATGA	chr6:32933624-32934051	5	7713	TRUE	0.436	-0.63519319491574	FALSE
ENSG00000206344	AGTAGATTTCCGTAGATTAC	chr6:32940624-32941835	10	7708	TRUE	0.436	0.388869636615319	FALSE
ENSG00000206344	TCTTGGACACCTAACCCGGA	chr6:33161357-33162470	11	7707	TRUE	0.436	0.337399118793879	FALSE
ENSG00000206503	TTTGTGGTTAAGGAAAGCGG	chr11:17719290-17719635	318	309490	TRUE	0.436	0.0599481610189001	FALSE
ENSG00000206503	GGTACCGGATCTCGAAAGCC	chr6:29723163-29724697	264	309544	TRUE	0.436	0.0398081497903535	FALSE
ENSG00000206503	AGGAAAACGGGTTTAGGTAG	chr6:29834676-29835312	256	309552	TRUE	0.436	-0.0462172445344453	FALSE
ENSG00000206503	AGACAGCCTACCTGGAGGGC	chr6:29934071-29934293	239	309569	TRUE	0.436	-0.0612413902195421	FALSE
ENSG00000206503	CCTTCGCTCTAGTCTTTGAC	chr6:29976370-29977471	185	309623	TRUE	0.436	0.068956127243464	FALSE
ENSG00000206503	GGGAGGGAACTAGCCGGGAC	chr6:30013249-30013883	295	309513	TRUE	0.436	0.0492473403663103	FALSE
ENSG00000206503	AGGACCGTGGCTGCAGATCT	chr6:30162341-30162709	299	309509	TRUE	0.436	0.0581401392909735	FALSE
ENSG00000206503	TGGAGTAGCTCCATAGGCCT	chr6:30360164-30360578	321	309487	TRUE	0.436	0.0527495005949035	FALSE
ENSG00000206503	GGGGCCTTCAGAACTCACCA	chr6:30464762-30464931	811	308997	TRUE	0.436	-0.0346571691446631	FALSE
ENSG00000206503	CTGCACGAACTCCTCGGCAG	chr6:30672186-30673296	403	309405	TRUE	0.436	0.0345637630996289	FALSE
ENSG00000206503	CCCTCGACCCCGCAAAACAA	chr6:30686482-30687998	385	309423	TRUE	0.436	0.0414655100532144	FALSE
ENSG00000206503	TTTATCAAAGGGAGCGGCGA	chr6:30742057-30744943	236	309572	TRUE	0.436	-0.0683766148920755	FALSE
ENSG00000206503	TCAATTGCACTTGGAGGCAT	chr6:30766589-30766750	367	309441	TRUE	0.436	-0.0581617094640465	FALSE
ENSG00000206503	GGTTAGAGCTCAAAGCAGTT	chr6:30795771-30796496	264	309544	TRUE	0.436	-0.0504827885284975	FALSE
ENSG00000206503	ACTTTCTTACCTTTCCATGC	chr6:30821835-30822246	233	309575	TRUE	0.436	-0.0282600444231194	FALSE
ENSG00000206503	TCTATAAGGGTCACACCTGC	chr6:30922506-30923027	251	309557	TRUE	0.436	0.0535498313649185	FALSE
ENSG00000206503	CTGTGGTGGTCAGCAAAGGT	chr6:30972056-30972234	226	309582	TRUE	0.436	-0.0649330895944724	FALSE
ENSG00000206503	ATAATCAAGCGGAATCGGTT	chr6:31044219-31044616	165	309643	TRUE	0.436	0.0580870779425442	FALSE
ENSG00000206503	TGCTAGGAAGCGAGCTGATG	chr6:31070632-31071235	261	309547	TRUE	0.436	-0.0702003413960757	FALSE
ENSG00000206503	GTGGGACAACAGGTGAAGGC	chr6:31152858-31153057	223	309585	TRUE	0.436	-0.0755480286754056	FALSE
ENSG00000206503	GACCTCTGTCGACTTAAGTA	chr6:31171729-31173747	263	309545	TRUE	0.436	-0.0458728352610129	FALSE
ENSG00000206503	GGTGCAGTGTGACTTTGGTG	chr6:31176046-31176308	449	309359	TRUE	0.436	-0.0472233693488722	FALSE
ENSG00000206503	GACCAAACACACTGTGCAAA	chr6:31225249-31225486	445	309363	TRUE	0.436	-0.0471915259629865	FALSE
ENSG00000206503	AGGGCCAATCACGAGCGGAG	chr6:31403053-31404177	269	309539	TRUE	0.436	0.0574420216262903	FALSE
ENSG00000206503	GCTGAAGTGTGATATTCGGG	chr6:31416045-31417027	289	309519	TRUE	0.436	0.0438634866479641	FALSE
ENSG00000206503	AGGTTCGTCGGGGTTTATAG	chr6:31665807-31669106	339	309469	TRUE	0.436	-0.0463637164997306	FALSE
ENSG00000206503	TGAGCTAAGGAGTGGGAAGT	chr6:31687457-31687620	268	309540	TRUE	0.436	-0.0583635513182019	FALSE
ENSG00000206503	GATCCTGAAGTATGTGTATA	chr6:31737471-31737868	316	309492	TRUE	0.436	-0.052269076098038	FALSE
ENSG00000206503	CATACTTGTCAGTGCAGGGC	chr6:31770470-31770715	257	309551	TRUE	0.436	0.0528461305549446	FALSE
ENSG00000206503	AGGAAGCAGCCGCGATTCCA	chr6:31776485-31778192	395	309413	TRUE	0.436	0.0431203598019052	FALSE
ENSG00000206503	TTGGGGCCTGGACCGTTAGT	chr6:31971319-31972880	379	309429	TRUE	0.436	0.0488280163000065	FALSE
ENSG00000206503	TATTACGAGATGGGTTTCTC	chr6:31982300-31983140	188	309620	TRUE	0.436	0.0633861428380853	FALSE
ENSG00000206503	TACTCTAGAGGCCGTGTTAG	chr6:31997498-31998270	286	309522	TRUE	0.436	-0.0505404288910216	FALSE
ENSG00000206503	CAACCCGGGCTTCACCGGTG	chr6:32095446-32097270	270	309538	TRUE	0.436	-0.0571141031152249	FALSE
ENSG00000206503	GTGGGGTCCTGAGCTTCAAT	chr6:32103307-32106706	443	309365	TRUE	0.436	-0.0324295792710092	FALSE
ENSG00000206503	ATGAGGCGGGCAGCCTCCGA	chr6:32209987-32210755	316	309492	TRUE	0.436	-0.0465670425880353	FALSE
ENSG00000206503	TGGACTAGGATATTGGCAAT	chr6:32228902-32229682	393	309415	TRUE	0.436	0.0347165103719387	FALSE
ENSG00000206503	AGGAAGGAAACCTACCGCTT	chr6:32254668-32256056	284	309524	TRUE	0.436	0.0592091501354715	FALSE
ENSG00000206503	GCCTGGTGGAGGTGAGCAAA	chr6:32692104-32692347	273	309535	TRUE	0.436	-0.0578853976034142	FALSE
ENSG00000206503	CTAGAAGAAGTCAATGTCCT	chr6:32785828-32786407	264	309544	TRUE	0.436	0.0525427670856551	FALSE
ENSG00000206503	GTTACCGGCAGGTAGAGCCG	chr6:33184979-33185475	243	309565	TRUE	0.436	-0.0519551041642092	FALSE
ENSG00000206503	ACCCTCCCTCTTCATGCCAG	chr6:33197523-33197806	337	309471	TRUE	0.436	-0.0604018290221291	FALSE
ENSG00000213654	GGGCCCCTGCGGCCACCCCG	chr11:17719290-17719635	32	35097	TRUE	0.436	0.228574207854574	FALSE
ENSG00000213654	GGAGAGTGATTAGGTGACTG	chr2:113117714-113127811	31	35098	TRUE	0.436	-0.224019811588804	FALSE
ENSG00000213654	AGACGGGGATCTTGACGCGG	chr6:30214044-30214752	35	35094	TRUE	0.436	-0.184877671533915	FALSE
ENSG00000213654	TTCTCTTTATACCTCGCAAG	chr6:30466076-30467154	24	35105	TRUE	0.436	0.15922322001485	FALSE
ENSG00000213654	TCAGCTATATAAGGTCACAA	chr6:30682129-30682401	26	35103	TRUE	0.436	-0.206661932201097	FALSE
ENSG00000213654	CAACCTGTTCTTCAGGGACT	chr6:30682482-30683008	28	35101	TRUE	0.436	-0.185785804794232	FALSE
ENSG00000213654	TGGACGAGCGCAGTCCTCTT	chr6:30719778-30720487	37	35092	TRUE	0.436	0.206079732523428	FALSE
ENSG00000213654	TTGTTGGCATCGATTTCCTA	chr6:30781581-30782706	34	35095	TRUE	0.436	-0.207933575018435	FALSE
ENSG00000213654	CCTGCTGGAGTGGCCGAGTA	chr6:30834361-30835150	47	35082	TRUE	0.436	0.156216923068488	FALSE
ENSG00000213654	ATACGCGTGGGGTCCTTACA	chr6:31115782-31118256	39	35090	TRUE	0.436	0.22461274807483	FALSE
ENSG00000213654	GCCCTGCCCCAGCGATCGCG	chr6:31137292-31138485	48	35081	TRUE	0.436	0.205272096675306	FALSE
ENSG00000213654	TGTCCTGCTCGATGACCTGC	chr6:31142479-31142749	33	35096	TRUE	0.436	-0.17966699234346	FALSE
ENSG00000213654	CTGTGTTAAGGTGCACACCC	chr6:31169199-31170261	46	35083	TRUE	0.436	0.211197972436006	FALSE
ENSG00000213654	GGAACCCGCACATTGCGGGC	chr6:31307531-31309242	28	35101	TRUE	0.436	-0.235570655437749	FALSE
ENSG00000213654	CAGGAGGAAGAACTTAGTAC	chr6:31510507-31513057	29	35100	TRUE	0.436	0.200368156643538	FALSE
ENSG00000213654	CGACCGGTTCAAAAACGAAT	chr6:31528277-31530194	39	35090	TRUE	0.436	0.194901701069397	FALSE
ENSG00000213654	TGGTGGCGCCTGCCACGATC	chr6:31573932-31575931	48	35081	TRUE	0.436	0.180970475726024	FALSE
ENSG00000213654	CCGAGGGATCTTAAAGCCTG	chr6:31578384-31578819	35	35094	TRUE	0.436	0.21182565496688	FALSE
ENSG00000213654	TGTAAGAAGCCCACGGTTTG	chr6:31598439-31599041	48	35081	TRUE	0.436	-0.184871087313549	FALSE
ENSG00000213654	CATCCCCATTGGGCTCCCGG	chr6:31659112-31659495	40	35089	TRUE	0.436	-0.187700073233865	FALSE
ENSG00000213654	TCCAGCCTAGAGATCCGACA	chr6:31739907-31743157	40	35089	TRUE	0.436	-0.194419732855635	FALSE
ENSG00000213654	TTGCATGGGAGTACTGGACT	chr6:31791353-31791641	36	35093	TRUE	0.436	-0.192615834309093	FALSE
ENSG00000213654	ATTACAAACAGCCACCATGC	chr6:31841008-31842456	28	35101	TRUE	0.436	0.242492601587114	FALSE
ENSG00000213654	CTCGAGAAGGTCCCTCATAG	chr6:31877029-31879215	56	35073	TRUE	0.436	-0.144909654225022	FALSE
ENSG00000213654	CTCGCCCACGTGACCCGGGG	chr6:31896953-31898663	31	35098	TRUE	0.436	-0.211352421711452	FALSE
ENSG00000213654	GTCCTTTAGCCATGGCGAAT	chr6:31982300-31983140	28	35101	TRUE	0.436	-0.2590214980854	FALSE
ENSG00000213654	CTCCAAGAGTGAAATATGTC	chr6:32061096-32061628	24	35105	TRUE	0.436	-0.218908634727593	FALSE
ENSG00000213654	CCTAGCCCCGGCCGATGGAG	chr6:32175777-32176333	30	35099	TRUE	0.436	0.188933487930812	FALSE
ENSG00000213654	ACCCTTTGGAAACCATATAT	chr6:32195086-32195317	74	35055	TRUE	0.436	0.131036439712276	FALSE
ENSG00000213654	AATACAGGGAACCGAGAAAG	chr6:32288494-32288971	41	35088	TRUE	0.436	0.178343747084421	FALSE
ENSG00000213654	AAGGATTTCCTCAAACCGAA	chr6:32967566-32967796	44	35085	TRUE	0.436	0.173534739239944	FALSE
ENSG00000213654	GCCGAACTGCCATTCTTGGA	chr6:33075566-33076192	40	35089	TRUE	0.436	-0.199801823687929	FALSE
ENSG00000213654	GAGAGGTACACAGTCTGAGT	chr6:33197523-33197806	68	35061	TRUE	0.436	0.155682433863818	FALSE
ENSG00000213676	AGTCTCTAGATTTATAATGA	chr12:7789365-7789670	144	189899	TRUE	0.436	-0.0887566480230292	FALSE
ENSG00000213676	GCGCCGCCAAATGCGGGGAC	chr6:29748405-29749554	131	189912	TRUE	0.436	0.0894204494631337	FALSE
ENSG00000213676	AACACTTGTAGACCAGGGCG	chr6:29752307-29753422	151	189892	TRUE	0.436	-0.0718386359609737	FALSE
ENSG00000213676	CGCAGCTGTGTACCCATTGA	chr6:29956599-29956842	228	189815	TRUE	0.436	0.060028546760334	FALSE
ENSG00000213676	CTGTGGACTCCAATGATCTA	chr6:29975001-29975708	186	189857	TRUE	0.436	0.0758493169826377	FALSE
ENSG00000213676	CATTGAGCACCACCAGCACT	chr6:30363554-30363784	176	189867	TRUE	0.436	-0.0750253304958119	FALSE
ENSG00000213676	TGAGTAGGGATCAGTGGAGC	chr6:30444058-30444398	137	189906	TRUE	0.436	0.0835870838055613	FALSE
ENSG00000213676	CAAAAGGAGTCCATGCCCAG	chr6:30529488-30530455	258	189785	TRUE	0.436	0.0657345320484625	FALSE
ENSG00000213676	CGGGTCCGACCGCGCACAAT	chr6:30625977-30627634	259	189784	TRUE	0.436	-0.0669194676782424	FALSE
ENSG00000213676	GCTGCCGGGCCTGTCGCGCA	chr6:30646848-30648070	221	189822	TRUE	0.436	-0.057708506872205	FALSE
ENSG00000213676	CAGGTGGCATCTTGCAATTC	chr6:30707151-30707854	170	189873	TRUE	0.436	-0.0659305493054921	FALSE
ENSG00000213676	CGCGTGTCAGTACTGGGGTT	chr6:30752235-30753014	197	189846	TRUE	0.436	-0.078795112056208	FALSE
ENSG00000213676	CGGATCTTAGAGCTTGCATC	chr6:30768976-30769922	141	189902	TRUE	0.436	0.0814767947866447	FALSE
ENSG00000213676	TGTTCCTTTGGACATGGGCA	chr6:30821835-30822246	186	189857	TRUE	0.436	-0.0628023092075132	FALSE
ENSG00000213676	ACCCATCGAATATAGCTGGC	chr6:30844980-30845510	114	189929	TRUE	0.436	-0.0896170863192818	FALSE
ENSG00000213676	CAGGCAGCCTCAACATATCG	chr6:30915349-30915863	404	189639	TRUE	0.436	0.0433786761059168	FALSE
ENSG00000213676	CAGTATTGTGCCCTTCCTCT	chr6:31044219-31044616	160	189883	TRUE	0.436	-0.0604487141963279	FALSE
ENSG00000213676	GTGGATTCTGTGCCCACTCG	chr6:31072588-31072809	216	189827	TRUE	0.436	-0.059228063299585	FALSE
ENSG00000213676	CACGTCAGGGCCAGCTCGCT	chr6:31079616-31080107	196	189847	TRUE	0.436	0.0702148021364966	FALSE
ENSG00000213676	TTTGGGCCCACTAAATGCGT	chr6:31157682-31159681	192	189851	TRUE	0.436	-0.0679679944672046	FALSE
ENSG00000213676	GGAGGAACATGCTTCGGAAC	chr6:31171729-31173747	128	189915	TRUE	0.436	-0.0870562891722938	FALSE
ENSG00000213676	AAGATTCCAGATCGCGCCCC	chr6:31196931-31198563	161	189882	TRUE	0.436	-0.0610194888973954	FALSE
ENSG00000213676	CCTACAGCTGGCTCCTCAGT	chr6:31202775-31203156	230	189813	TRUE	0.436	0.0664118459608407	FALSE
ENSG00000213676	GCAGATTTACTCCTCCGGGC	chr6:31462653-31463642	150	189893	TRUE	0.436	0.0873972853991434	FALSE
ENSG00000213676	CAGATATAGTCAGGCGAGGT	chr6:31474771-31475258	129	189914	TRUE	0.436	0.0708218807787407	FALSE
ENSG00000213676	CTTGTCAGGGACCACAACTT	chr6:31515513-31516701	202	189841	TRUE	0.436	-0.0528022068089301	FALSE
ENSG00000213676	ATGGCCCTGTCTTCGTTAAG	chr6:31574156-31574793	368	189675	TRUE	0.436	-0.0502954030489791	FALSE
ENSG00000213676	TACACGAGCGTGGGGTTCGG	chr6:31580665-31581864	187	189856	TRUE	0.436	-0.0820723997011472	FALSE
ENSG00000213676	GGGCTCATGTAGATCTAGTA	chr6:31585583-31585819	250	189793	TRUE	0.436	0.0552468463954205	FALSE
ENSG00000213676	TCAGCGTCGTATGTCTCGTG	chr6:31638882-31641381	446	189597	TRUE	0.436	-0.0451606572590504	FALSE
ENSG00000213676	TGACATATCCAAGTGGTAGA	chr6:31674960-31675298	210	189833	TRUE	0.436	-0.0638929040241721	FALSE
ENSG00000213676	CACACACTTGTAGCTAGGGC	chr6:31690757-31692756	101	189942	TRUE	0.436	-0.105238790904597	FALSE
ENSG00000213676	CTGCGAGCGAATCAGCGGCG	chr6:31723308-31723688	183	189860	TRUE	0.436	0.073808343612671	FALSE
ENSG00000213676	TCTGACAATGGGAGTGAAGT	chr6:31745203-31745428	147	189896	TRUE	0.436	-0.0775706238866079	FALSE
ENSG00000213676	CACCCTTCCATACACATTTG	chr6:31841008-31842456	269	189774	TRUE	0.436	0.0597046686174342	FALSE
ENSG00000213676	ATAACAAACTTTCCACTCTA	chr6:31852624-31853075	198	189845	TRUE	0.436	-0.064314512189817	FALSE
ENSG00000213676	CCTGGCACCGTCAGGATGTA	chr6:31983861-31984064	147	189896	TRUE	0.436	-0.0730446508526186	FALSE
ENSG00000213676	ACCACCGCACCCTCACTGAG	chr6:32073209-32073641	331	189712	TRUE	0.436	-0.0419470990074681	FALSE
ENSG00000213676	GCCTGAAGTCTCCAGATAAA	chr6:32131560-32131874	233	189810	TRUE	0.436	0.0568862045296832	FALSE
ENSG00000213676	GGTAATACGTTCTTGAACCT	chr6:32146482-32148481	193	189850	TRUE	0.436	-0.0582342318205606	FALSE
ENSG00000213676	ACCACCACCAGAGGCTGCAG	chr6:32188316-32188540	312	189731	TRUE	0.436	-0.0543019563633498	FALSE
ENSG00000213676	TCCCTGCTATTGACACTACC	chr6:32209987-32210755	208	189835	TRUE	0.436	-0.0605396405944137	FALSE
ENSG00000213676	CAATCCGCGTGGTTCAGGCA	chr6:32217889-32218482	202	189841	TRUE	0.436	-0.0637896271154854	FALSE
ENSG00000213676	CAGGCCCACTGTTCACTAGG	chr6:32244547-32245969	274	189769	TRUE	0.436	-0.053483008977306	FALSE
ENSG00000213676	CGTGTGGCCAAACCCTAACA	chr6:32244547-32245969	285	189758	TRUE	0.436	0.0547667790124	FALSE
ENSG00000213676	AACAAGCATCCGGCGAGGGC	chr6:32413296-32413959	177	189866	TRUE	0.436	0.0741017291754772	FALSE
ENSG00000213676	TAAGGGAAGCAGCGCCACCA	chr6:32940624-32941835	219	189824	TRUE	0.436	0.0740635986681189	FALSE
ENSG00000213676	CAAGGCTAGAATCCTTGAGA	chr6:32954999-32955373	113	189930	TRUE	0.436	-0.0913757895591541	FALSE
ENSG00000213676	CCGGGAGTAAGGGCTTCTCT	chr6:33170110-33170273	202	189841	TRUE	0.436	0.0680205172220335	FALSE
ENSG00000213676	CATAGAGTTACCTCCTCAAG	chr6:33184979-33185475	173	189870	TRUE	0.436	0.0851530757479818	FALSE
ENSG00000213719	CAAAAAGGGCAGTGCGGATC	chr6:29748405-29749554	336	377609	TRUE	0.436	-0.035012682643603	FALSE
ENSG00000213719	GTGATTGGTGCCTGGTCTTT	chr6:29759411-29759982	316	377629	TRUE	0.436	-0.0191902727528896	FALSE
ENSG00000213719	CCGAGGGTCATAGTACCCAG	chr6:29813800-29815780	542	377403	TRUE	0.436	0.0156495334719962	FALSE
ENSG00000213719	ACAGCGACGCCGCGAGCCAG	chr6:29941886-29943609	349	377596	TRUE	0.436	0.0139758879959002	FALSE
ENSG00000213719	CGCAGTCCTGAGAACGCGCT	chr6:29976370-29977471	497	377448	TRUE	0.436	-0.0287862721118977	FALSE
ENSG00000213719	CCTACCACCACTCCCTGTTC	chr6:30156222-30156550	562	377383	TRUE	0.436	-0.0119844363248696	FALSE
ENSG00000213719	TCACTCGGTAAATCTGCGCG	chr6:30259125-30260790	403	377542	TRUE	0.436	0.0346469015787232	FALSE
ENSG00000213719	GTCCCCAATCCGTCGGTTAC	chr6:30453099-30454130	344	377601	TRUE	0.436	-0.0216105951882435	FALSE
ENSG00000213719	TCCCTGCCACAGCAAGGCGG	chr6:30532361-30533007	423	377522	TRUE	0.436	-0.0102101471281841	FALSE
ENSG00000213719	ACCCAACACTAACCTGGCTA	chr6:30598724-30599913	445	377500	TRUE	0.436	0.0226236147884356	FALSE
ENSG00000213719	CGCTTTGTGTAATGAGAATC	chr6:30614391-30614769	199	377746	TRUE	0.436	0.0141417281443745	FALSE
ENSG00000213719	TGAAGACTGCTGCTAACCAG	chr6:30615799-30616364	415	377530	TRUE	0.436	-0.0262189979479954	FALSE
ENSG00000213719	TACTTTGAAGATGTTTGACG	chr6:30646459-30646765	475	377470	TRUE	0.436	0.0138950250400001	FALSE
ENSG00000213719	CTTAAATTGAGACTCTGAAT	chr6:30757410-30757958	306	377639	TRUE	0.436	-0.0198963854068657	FALSE
ENSG00000213719	GTGAGGTGGGTCATCAGATA	chr6:30790763-30791280	432	377513	TRUE	0.436	0.0283707248820972	FALSE
ENSG00000213719	TGTTGCCTACAGATTGTTGA	chr6:30795771-30796496	286	377659	TRUE	0.436	-0.0225021938074921	FALSE
ENSG00000213719	GGAATGCTGCTCACCACTCT	chr6:30844084-30844576	382	377563	TRUE	0.436	0.0225597788927532	FALSE
ENSG00000213719	GAGCGCTGCCCCTTGCTTTG	chr6:31016738-31017365	540	377405	TRUE	0.436	-0.0175367311704022	FALSE
ENSG00000213719	ACCCGGTGTTTCAGTGCTCA	chr6:31053801-31054266	257	377688	TRUE	0.436	0.0349382418620428	FALSE
ENSG00000213719	GCCCTCCATGAGACTTAGCT	chr6:31131382-31133381	323	377622	TRUE	0.436	0.0240180869193747	FALSE
ENSG00000213719	CCAGCTGTAGGTGAGAGTTT	chr6:31202775-31203156	277	377668	TRUE	0.436	-0.020911016356929	FALSE
ENSG00000213719	ACTGGGGCTCTCTCCGGTCG	chr6:31270985-31272710	432	377513	TRUE	0.436	-0.0159903624573623	FALSE
ENSG00000213719	TCACTTCTCCCAACCTGCGT	chr6:31270985-31272710	523	377422	TRUE	0.436	0.0282500348022721	FALSE
ENSG00000213719	CGGCGGCCTTCAAGTACCCG	chr6:31307531-31309242	758	377187	TRUE	0.436	0.0184954637903614	FALSE
ENSG00000213719	GAGGCGCAGCCCCTGTCTCC	chr6:31441114-31441278	379	377566	TRUE	0.436	0.0190565889879082	FALSE
ENSG00000213719	ACTGAGCGCTTTCGGGGACC	chr6:31441481-31443034	361	377584	TRUE	0.436	-0.0167014781572599	FALSE
ENSG00000213719	TCCTTCCAACCACTGCCACT	chr6:31491962-31492232	401	377544	TRUE	0.436	0.0165959869067152	FALSE
ENSG00000213719	CAGGAGGAAGAACTTAGTAC	chr6:31510507-31513057	292	377653	TRUE	0.436	-0.022494464848025	FALSE
ENSG00000213719	TGGCAGGGCCACCTCACTTC	chr6:31511215-31511680	284	377661	TRUE	0.436	0.0280918739966607	FALSE
ENSG00000213719	ACCTCCTGAAGTAGAACCAA	chr6:31525859-31526473	494	377451	TRUE	0.436	0.0373575310457879	FALSE
ENSG00000213719	GGAGGATGTGGTTCAGCTTG	chr6:31558756-31559619	444	377501	TRUE	0.436	0.0158438069915441	FALSE
ENSG00000213719	GGATCGTCTAGGAATTGCTA	chr6:31613382-31615931	403	377542	TRUE	0.436	0.0272565307655768	FALSE
ENSG00000213719	TTTCCTCATTAAACGAGGGG	chr6:31638882-31641381	233	377712	TRUE	0.436	-0.0279411539304215	FALSE
ENSG00000213719	AGCCCATCATTGCAATCAAG	chr6:31717532-31717882	368	377577	TRUE	0.436	-0.0202482285503338	FALSE
ENSG00000213719	CTAACCGCTGTTGATTGGAG	chr6:31739606-31740673	253	377692	TRUE	0.436	0.0302754392511204	FALSE
ENSG00000213719	CTAGCCAGACCACACTTACC	chr6:31772888-31773174	463	377482	TRUE	0.436	-0.0242894104406846	FALSE
ENSG00000213719	AATCGAGCACAGCAAGCTGC	chr6:31851673-31852487	311	377634	TRUE	0.436	-0.0224852753941187	FALSE
ENSG00000213719	GAGGATGGCTTCATATTGCG	chr6:31928642-31929979	409	377536	TRUE	0.436	-0.0285539933121575	FALSE
ENSG00000213719	GACCTGCTTGGCGAGAGCGC	chr6:31933313-31934377	493	377452	TRUE	0.436	-0.0197559008479562	FALSE
ENSG00000213719	GAGGGAGGTATTACCTGGCC	chr6:31983861-31984064	324	377621	TRUE	0.436	-0.018663944997491	FALSE
ENSG00000213719	TGCTCCCTACTCAGTATGAA	chr6:31983861-31984064	353	377592	TRUE	0.436	-0.0231065807414055	FALSE
ENSG00000213719	GAGTAGTGCTTGGAGTCTCG	chr6:32061096-32061628	546	377399	TRUE	0.436	0.0170749595539945	FALSE
ENSG00000213719	ACCCTAAAGGATACCCTCCC	chr6:32097157-32099156	341	377604	TRUE	0.436	0.0189143538456475	FALSE
ENSG00000213719	GCAGGGGATACATGATGGTA	chr6:32103307-32106706	298	377647	TRUE	0.436	-0.0165322795517318	FALSE
ENSG00000213719	TCCTAGCCCCGGCCGATGGA	chr6:32175777-32176333	412	377533	TRUE	0.436	0.0116506635839695	FALSE
ENSG00000213719	CGGCCGGTGATTCCCCGCAG	chr6:32664796-32665308	375	377570	TRUE	0.436	0.0175319834613727	FALSE
ENSG00000213719	ATGCCGGGAGTTCAGTCCCC	chr6:32940624-32941835	300	377645	TRUE	0.436	-0.0200192834481756	FALSE
ENSG00000213719	TCAGTTACGGTGAGGGTTGA	chr6:32947659-32948247	170	377775	TRUE	0.436	0.0136506899704196	FALSE
ENSG00000213719	GTGTCGTGTGGTGCGACCAC	chr6:32968139-32970511	435	377510	TRUE	0.436	0.0160948024037886	FALSE
ENSG00000213719	GATGGACCAGCCGCTCCGTG	chr6:32970678-32971108	575	377370	TRUE	0.436	0.0179038816037966	FALSE
ENSG00000213719	AGTTCCACTTAATCTACAGT	chr6:33125958-33126566	432	377513	TRUE	0.436	-0.0105344364857549	FALSE
ENSG00000213719	GGCAGATCCTGCGTCTTAGG	chr6:33199885-33200000	337	377608	TRUE	0.436	0.0308682777957445	FALSE
ENSG00000213722	CAGTCCAAGAGCGCAGTTCC	chr6:29956599-29956842	352	375724	TRUE	0.436	0.0319262834514928	FALSE
ENSG00000213722	TCCACCTTCCTAGAGATCCT	chr6:30195391-30195892	385	375691	TRUE	0.436	0.0239180406186841	FALSE
ENSG00000213722	ATCCTCTTCCCCTACATCCC	chr6:30563246-30563598	326	375750	TRUE	0.436	0.0342652712186182	FALSE
ENSG00000213722	CCCGGTGCTATTTCCGCTTC	chr6:30570784-30571978	450	375626	TRUE	0.436	0.0199951753324088	FALSE
ENSG00000213722	CAAAGGCATCACGCTCCTCC	chr6:30670839-30671068	469	375607	TRUE	0.436	-0.0203434080704397	FALSE
ENSG00000213722	CTCTGATCCCGCATCTCCCC	chr6:30685474-30685641	479	375597	TRUE	0.436	-0.0211689126369858	FALSE
ENSG00000213722	GACCTCCCATGGTTCATCTA	chr6:30708107-30708404	527	375549	TRUE	0.436	-0.0179761487797943	FALSE
ENSG00000213722	GACTTAACCCTGACCTGCCA	chr6:30842041-30842500	626	375450	TRUE	0.436	0.0232923127067113	FALSE
ENSG00000213722	TCTAGTGCAATGAAACCTCC	chr6:30855845-30856055	211	375865	TRUE	0.436	0.0434058389956768	FALSE
ENSG00000213722	CCAGTGGAGTCAAGTGACAA	chr6:30882549-30883059	329	375747	TRUE	0.436	0.0297291888135027	FALSE
ENSG00000213722	ACAGCAGGAGTCCGTGCAAG	chr6:30961427-30961676	378	375698	TRUE	0.436	-0.0229219191742489	FALSE
ENSG00000213722	ATGTGTAAATGATGATCGTG	chr6:31127937-31128440	407	375669	TRUE	0.436	-0.0134977577886048	FALSE
ENSG00000213722	CCCTCATTTCACCAGGCCCC	chr6:31170419-31170828	407	375669	TRUE	0.436	0.0234494518875406	FALSE
ENSG00000213722	GAAATGCACGTGTTCTGTAC	chr6:31203315-31204537	248	375828	TRUE	0.436	-0.0340055155164487	FALSE
ENSG00000213722	TTCTCCCACAACTGATTGAC	chr6:31441481-31443034	341	375735	TRUE	0.436	0.0294563122109692	FALSE
ENSG00000213722	TCCACCACCAGTGGCGCTGT	chr6:31475434-31475678	268	375808	TRUE	0.436	0.0388883003105689	FALSE
ENSG00000213722	GCAGGTGACTAAATTTCGAC	chr6:31497604-31498618	241	375835	TRUE	0.436	0.0377982881992254	FALSE
ENSG00000213722	AGTTTGCTGCAGTCACACTA	chr6:31676763-31677222	379	375697	TRUE	0.436	0.0264085683142619	FALSE
ENSG00000213722	CTGGCTTTATTGAGGGGATC	chr6:31908818-31909158	256	375820	TRUE	0.436	0.03854066957713	FALSE
ENSG00000213722	CTGGGGTAGTTTCAACGTCC	chr6:31933757-31937257	234	375842	TRUE	0.436	0.0343775174449705	FALSE
ENSG00000213722	CTGCAGCCGCCTATTATCAC	chr6:31952857-31954856	457	375619	TRUE	0.436	0.0237817548104529	FALSE
ENSG00000213722	CACGAGAAGCGCGCCATCGG	chr6:32087237-32088177	407	375669	TRUE	0.436	0.0256660527756885	FALSE
ENSG00000213722	AATTCTTTCCAGGCGAGATA	chr6:32108025-32109567	362	375714	TRUE	0.436	-0.0224146161129899	FALSE
ENSG00000213722	GAACGGAACTGTCCCCATAG	chr6:32162807-32166231	381	375695	TRUE	0.436	-0.0204583732239096	FALSE
ENSG00000213722	AGAGCTGCAGCTTCTCCACG	chr6:32195086-32195317	399	375677	TRUE	0.436	-0.02367605017833	FALSE
ENSG00000213722	CGCCTGCCTCTTAAATAACG	chr6:32254668-32256056	271	375805	TRUE	0.436	0.04142070510912	FALSE
ENSG00000213722	TTGAAATGTCAGTCTTTCTC	chr6:32800117-32800295	291	375785	TRUE	0.436	-0.0207966135872009	FALSE
ENSG00000213722	CAGCAGTGGTGCTCCCTCCG	chr6:32829550-32829856	412	375664	TRUE	0.436	-0.0241526252680613	FALSE
ENSG00000213722	GAATCGGCTCTCCCGGTTGC	chr6:32843667-32845108	648	375428	TRUE	0.436	0.0207419657224075	FALSE
ENSG00000213722	TTTCCAGTGGACGGAAGTGC	chr6:32999970-33000394	376	375700	TRUE	0.436	-0.0299035900054658	FALSE
ENSG00000213722	CTTGTCAACATGGCAGACGA	chr6:33091862-33092619	336	375740	TRUE	0.436	0.0372551123434639	FALSE
ENSG00000213722	GGTGACCTCTCTCCCCCATA	chr6:33172538-33173310	441	375635	TRUE	0.436	-0.024275708283056	FALSE
ENSG00000213760	ACAGTGAGATAAGGTATCCA	chr6:29758038-29758251	79	72733	TRUE	0.436	0.114675629205533	FALSE
ENSG00000213760	CGTCTGTGGGGAGTAGCTAG	chr6:29791892-29793373	78	72734	TRUE	0.436	0.111286128389901	FALSE
ENSG00000213760	CCGGGAAGATCGTAAGTCCT	chr6:29813800-29815780	57	72755	TRUE	0.436	-0.142972077704533	FALSE
ENSG00000213760	ACGCCACAAGGTAGAGGGCG	chr6:29850094-29850626	163	72649	TRUE	0.436	-0.0668041722804169	FALSE
ENSG00000213760	CCTCAGCACCAATGCCACTG	chr6:29917733-29918203	79	72733	TRUE	0.436	-0.135666976401746	FALSE
ENSG00000213760	ACCCTGTCACTTCTAAATTG	chr6:29924848-29925041	98	72714	TRUE	0.436	-0.106117620364758	FALSE
ENSG00000213760	CTCTCGCCTCACGCGGGCAC	chr6:30171513-30172632	84	72728	TRUE	0.436	-0.143277419832299	FALSE
ENSG00000213760	TTCTATAAGAACCGCATTCG	chr6:30396705-30398221	48	72764	TRUE	0.436	0.163155708490064	FALSE
ENSG00000213760	CCTGATCCTTGACCTTGGAG	chr6:30652776-30653012	63	72749	TRUE	0.436	-0.150210718721621	FALSE
ENSG00000213760	ATGTCTTTGTTTGGGGAAAC	chr6:30728282-30728481	67	72745	TRUE	0.436	0.124686360219297	FALSE
ENSG00000213760	GTGGTTTCTGGACCTCTGAA	chr6:30758826-30759331	101	72711	TRUE	0.436	0.11314818542697	FALSE
ENSG00000213760	CATTCCTGTGGGTGTGTGTC	chr6:30829685-30830050	49	72763	TRUE	0.436	-0.150365250411662	FALSE
ENSG00000213760	GCCTGTAATCTCATTACACT	chr6:30876743-30877052	81	72731	TRUE	0.436	0.145622553949821	FALSE
ENSG00000213760	TGTTCGAGAACTCGGCCAAG	chr6:30913634-30915262	83	72729	TRUE	0.436	-0.123684521004345	FALSE
ENSG00000213760	TCTGCAGCGAGGGTCATTCG	chr6:30940241-30940981	73	72739	TRUE	0.436	0.1198772617791	FALSE
ENSG00000213760	GGAGATGGCGATGATCTCAG	chr6:30964039-30964778	74	72738	TRUE	0.436	0.136212078085148	FALSE
ENSG00000213760	GTCTGCGTCCCTCTCGGGAA	chr6:31171729-31173747	87	72725	TRUE	0.436	0.107563107953471	FALSE
ENSG00000213760	AGGTGTGAGTTCCCCGCCGC	chr6:31196931-31198563	84	72728	TRUE	0.436	0.120472666749642	FALSE
ENSG00000213760	CACACATCCTGCACTCAACA	chr6:31204790-31205139	94	72718	TRUE	0.436	0.137083700255283	FALSE
ENSG00000213760	ACGATCAGGTTTCTCTCTTC	chr6:31268128-31268420	51	72761	TRUE	0.436	-0.16257680618102	FALSE
ENSG00000213760	GAAATAAAATGCTGCAAGAT	chr6:31486082-31486696	50	72762	TRUE	0.436	-0.17225971224169	FALSE
ENSG00000213760	CCCTGACCGCACAGCGCTCG	chr6:31497604-31498618	74	72738	TRUE	0.436	-0.118356066110237	FALSE
ENSG00000213760	GGCAGCAACAGCGACGAAGG	chr6:31541761-31541994	58	72754	TRUE	0.436	-0.144676586000695	FALSE
ENSG00000213760	TTAGAAGGCCATCTGGTGGC	chr6:31551431-31551649	54	72758	TRUE	0.436	-0.140755280292094	FALSE
ENSG00000213760	TGTTAGGAGTGGTGGTAAAC	chr6:31568100-31568377	61	72751	TRUE	0.436	-0.111910715797329	FALSE
ENSG00000213760	GCTCCCTCCCGGTACTTGGG	chr6:31659112-31659495	96	72716	TRUE	0.436	0.104161330644376	FALSE
ENSG00000213760	CGCACAGCGCCCGGACGCGT	chr6:31660259-31661159	60	72752	TRUE	0.436	-0.139263774880284	FALSE
ENSG00000213760	GCGGCAGCTGGCTTTGTTTC	chr6:31687457-31687620	71	72741	TRUE	0.436	0.149207453368305	FALSE
ENSG00000213760	AAACTCGTCCTTCTCGGCCA	chr6:31817239-31817580	82	72730	TRUE	0.436	-0.124960454278526	FALSE
ENSG00000213760	GAATCGAGGTCCCTTCTTCC	chr6:31940351-31941119	52	72760	TRUE	0.436	-0.157175452204951	FALSE
ENSG00000213760	CAACTCCAAATGGTCCGCAT	chr6:32067157-32069156	75	72737	TRUE	0.436	-0.129585253830318	FALSE
ENSG00000213760	CGGGCACCCGCATGCGCAGT	chr6:32085866-32086089	142	72670	TRUE	0.436	-0.0868067653344338	FALSE
ENSG00000213760	AAACCGAGGTTGCTCGGTTG	chr6:32148386-32149177	75	72737	TRUE	0.436	0.120848360079616	FALSE
ENSG00000213760	ATCTATCTGGAACGCAACAA	chr6:32209987-32210755	74	72738	TRUE	0.436	0.125814209804918	FALSE
ENSG00000213760	AGAGGCATCGCGGTCCCATG	chr6:32391587-32391799	126	72686	TRUE	0.436	0.100625227447338	FALSE
ENSG00000213760	TATCCGGGCATGTCTCACAC	chr6:32415294-32416007	91	72721	TRUE	0.436	0.122252015933477	FALSE
ENSG00000213760	TTCTTCAACGGGTCCTTCTC	chr6:32558427-32558954	51	72761	TRUE	0.436	0.135136114875869	FALSE
ENSG00000213760	AGACTCTTAGTACTTAGTAT	chr6:32609751-32610407	50	72762	TRUE	0.436	-0.145825608349457	FALSE
ENSG00000213760	TACCGCGCGGTGACGCCGCA	chr6:32664796-32665308	97	72715	TRUE	0.436	0.113671938739893	FALSE
ENSG00000213760	GCAGCAGCGTTATAGCGCTC	chr6:32968139-32970511	40	72772	TRUE	0.436	-0.176057283196391	FALSE
ENSG00000213760	TCCCGAGTGAACCTAAGAGC	chr6:32982865-32983834	50	72762	TRUE	0.436	-0.142388961133437	FALSE
ENSG00000213760	CCCATAAACCAGAGAGCGAG	chr6:33009235-33009931	64	72748	TRUE	0.436	0.12818182464352	FALSE
ENSG00000213760	AGACAGCCATTCTTGTTGGC	chr6:33014769-33015436	128	72684	TRUE	0.436	-0.095688277754542	FALSE
ENSG00000213780	GCTGTACAAACAGCTGATCA	chr6:29967104-29967966	207	190413	TRUE	0.436	0.050621635926071	FALSE
ENSG00000213780	AAATCTCCGCAGGTTGCTAG	chr6:30006570-30007933	290	190330	TRUE	0.436	0.05016303762875	FALSE
ENSG00000213780	GTCAAGGGAGGGAACTAGCC	chr6:30013249-30013883	115	190505	TRUE	0.436	-0.100801395420835	FALSE
ENSG00000213780	CGGAAGCTCCCAGGACGGAA	chr6:30160564-30160874	158	190462	TRUE	0.436	-0.0745479164278989	FALSE
ENSG00000213780	AGCTCCTAGTGCCTCGGTCC	chr6:30396705-30398221	191	190429	TRUE	0.436	0.0602402419014354	FALSE
ENSG00000213780	TCCTTGAGTCTCGCGGCGTC	chr6:30570784-30571978	133	190487	TRUE	0.436	0.0790559536573106	FALSE
ENSG00000213780	CACATATGGCTTTGGCAGTC	chr6:30615799-30616364	162	190458	TRUE	0.436	-0.0680798429573808	FALSE
ENSG00000213780	TTTGGCCCTAAGTACCCCGC	chr6:30720841-30721102	173	190447	TRUE	0.436	-0.0867331502501139	FALSE
ENSG00000213780	GGACAAAAATTCCGCGCGCG	chr6:30721303-30721829	173	190447	TRUE	0.436	0.0659156374589434	FALSE
ENSG00000213780	GGGCAGCTGCGGGGCTATTT	chr6:30877493-30878082	281	190339	TRUE	0.436	0.0567979957765931	FALSE
ENSG00000213780	CTACAGCCTTTGGACCGGTA	chr6:30913634-30915262	130	190490	TRUE	0.436	0.0842730355786194	FALSE
ENSG00000213780	GGTATCGACAGACAGCGCCA	chr6:30913634-30915262	211	190409	TRUE	0.436	0.0779164767576191	FALSE
ENSG00000213780	GGAAGCTTCTCGTCATTGTT	chr6:30981874-30982979	181	190439	TRUE	0.436	-0.0691299268598527	FALSE
ENSG00000213780	GGACTACTATAGCCTCCACT	chr6:31025525-31025931	242	190378	TRUE	0.436	0.0577850125265541	FALSE
ENSG00000213780	GCGCGGGTAGATCCGAAACG	chr6:31157866-31159144	242	190378	TRUE	0.436	0.0620953401405328	FALSE
ENSG00000213780	GAGGGGACAGATTCATAAGC	chr6:31225249-31225486	140	190480	TRUE	0.436	0.0775607154066725	FALSE
ENSG00000213780	ATGTGTGGCCCTGAGGCTCC	chr6:31441114-31441278	164	190456	TRUE	0.436	-0.0791033340511142	FALSE
ENSG00000213780	CTCTGGGAACACGGGAACAT	chr6:31559695-31560201	186	190434	TRUE	0.436	0.0547074965191445	FALSE
ENSG00000213780	GCACACTGTCAAATAGCCCG	chr6:31638882-31641381	173	190447	TRUE	0.436	0.0730456082837127	FALSE
ENSG00000213780	GCACGACCTGGCTGTCACGA	chr6:31665807-31669106	227	190393	TRUE	0.436	-0.0578325912700058	FALSE
ENSG00000213780	GCCCTGTTGTTATTCCACCT	chr6:31690757-31692756	191	190429	TRUE	0.436	0.0700072317452685	FALSE
ENSG00000213780	AAAGTGTGCTTGCAGTCCCT	chr6:31752860-31753761	228	190392	TRUE	0.436	0.0577971290204293	FALSE
ENSG00000213780	CCTGCAGGCGTCCCGACTCT	chr6:31765928-31766802	234	190386	TRUE	0.436	0.0586944214649416	FALSE
ENSG00000213780	TACCGAGTGCTGCGGGACAA	chr6:31870397-31871573	206	190414	TRUE	0.436	0.0686740512790372	FALSE
ENSG00000213780	TTCAGTATCTATGCAGTTGT	chr6:31908818-31909158	156	190464	TRUE	0.436	-0.0785284062348454	FALSE
ENSG00000213780	TCCCCGTTCTCGAAGTCGTG	chr6:31945607-31951356	248	190372	TRUE	0.436	-0.0645226167644637	FALSE
ENSG00000213780	GAGGAACAGTTAAGGTCTAA	chr6:31952224-31952653	190	190430	TRUE	0.436	-0.0708802424787424	FALSE
ENSG00000213780	AAGTGGTGAAGGCCTAAATT	chr6:31972971-31973326	225	190395	TRUE	0.436	0.0671649302134981	FALSE
ENSG00000213780	GTGAGAAGAACAAGGCTCTA	chr6:32228902-32229682	149	190471	TRUE	0.436	-0.0810887402942121	FALSE
ENSG00000213780	AAAATGACAAGGGCACCTAT	chr6:32952896-32953531	196	190424	TRUE	0.436	0.0702960226785016	FALSE
ENSG00000213780	CTGAAATCTGGGCTTAGAAC	chr6:33148150-33148553	148	190472	TRUE	0.436	-0.0815077845415709	FALSE
ENSG00000213780	GGCGCCCTGTGTATCCCATG	chr6:33178894-33179564	246	190374	TRUE	0.436	-0.06073269110345	FALSE
ENSG00000221988	GTCTCAGCGTGGTTGACCTC	chr6:29702283-29703026	188	216592	TRUE	0.436	-0.0570440994038152	FALSE
ENSG00000221988	TATCACCAGCACGCGTACGA	chr6:29723163-29724697	223	216557	TRUE	0.436	-0.0551359824558743	FALSE
ENSG00000221988	ACTCCCGAGTCTCCGGGTCT	chr6:29827334-29828897	243	216537	TRUE	0.436	-0.0720385851410043	FALSE
ENSG00000221988	GGTCGCAGCCAATCATCCAC	chr6:29827334-29828897	399	216381	TRUE	0.436	0.0455864277012818	FALSE
ENSG00000221988	GCTTGGCCTCCGGCACCGGA	chr6:29850094-29850626	201	216579	TRUE	0.436	-0.0658162270210516	FALSE
ENSG00000221988	AACGACAAAACCCGGGAACT	chr6:29964667-29966468	175	216605	TRUE	0.436	0.0776819558827459	FALSE
ENSG00000221988	TACTGACAGCTAACTGCCCC	chr6:29964667-29966468	458	216322	TRUE	0.436	-0.0362987693308571	FALSE
ENSG00000221988	TCCTGGGCTGCACTCGTGGC	chr6:30162341-30162709	253	216527	TRUE	0.436	0.0619708654832132	FALSE
ENSG00000221988	GAGACTAAAAGCCAGATAAA	chr6:30340648-30340869	213	216567	TRUE	0.436	0.0549059796618043	FALSE
ENSG00000221988	TCACTAAATTAGCGGGTCCT	chr6:30625977-30627634	139	216641	TRUE	0.436	0.0734427140774056	FALSE
ENSG00000221988	ACCTACCAGGTCTGCCAGTG	chr6:30646459-30646765	346	216434	TRUE	0.436	-0.0545453454887984	FALSE
ENSG00000221988	CTAGATGACAGATAGGGTGG	chr6:30758826-30759331	245	216535	TRUE	0.436	-0.0764305512481081	FALSE
ENSG00000221988	AAGCACATGAGAAGACGTTC	chr6:30785901-30786213	195	216585	TRUE	0.436	0.0688121593844346	FALSE
ENSG00000221988	TGAGTGCGTGGCCAATGTGC	chr6:30915349-30915863	596	216184	TRUE	0.436	0.0343771644664076	FALSE
ENSG00000221988	GTGTGACCCTTATAGAGGCA	chr6:30922506-30923027	215	216565	TRUE	0.436	0.04902020945095	FALSE
ENSG00000221988	GCAGCTGGGAAGGAGCACTC	chr6:31009816-31010085	217	216563	TRUE	0.436	-0.0508972908770656	FALSE
ENSG00000221988	TACCCGGTCATTGCCACTAG	chr6:31068850-31069378	285	216495	TRUE	0.436	-0.0553769443282324	FALSE
ENSG00000221988	CAAGGGCTGGTCCCTAGAGC	chr6:31133357-31133579	124	216656	TRUE	0.436	-0.0906181908374762	FALSE
ENSG00000221988	TATGCGCAGCAGTTGGAAGC	chr6:31159254-31159656	374	216406	TRUE	0.436	0.0616484613948937	FALSE
ENSG00000221988	TAGTACTCACCAGTAGTGAA	chr6:31203315-31204537	217	216563	TRUE	0.436	0.0660586344544173	FALSE
ENSG00000221988	GCTGATTCTAGGGCTGGCAT	chr6:31517213-31517602	166	216614	TRUE	0.436	-0.0640415207493897	FALSE
ENSG00000221988	ACTGAGCTTGGGTCCCCCTT	chr6:31551431-31551649	256	216524	TRUE	0.436	0.0610888247277897	FALSE
ENSG00000221988	GGAGGATGTGGTTCAGCTTG	chr6:31558756-31559619	252	216528	TRUE	0.436	-0.0602679147733084	FALSE
ENSG00000221988	TATAAAGGGACCTGAGCGTC	chr6:31571859-31572562	197	216583	TRUE	0.436	0.0740114111772144	FALSE
ENSG00000221988	TAAGTAAAGGCAGCGGCCTG	chr6:31585583-31585819	201	216579	TRUE	0.436	0.0639477467519102	FALSE
ENSG00000221988	TAAAACTCCACTCTTCCGGC	chr6:31598439-31599041	170	216610	TRUE	0.436	0.0632293462698649	FALSE
ENSG00000221988	GATAAAGGTTATGCCTAGGG	chr6:31613382-31615931	90	216690	TRUE	0.436	-0.107079609543502	FALSE
ENSG00000221988	AGGCAACGACACACGGCCCG	chr6:31618257-31620457	209	216571	TRUE	0.436	-0.0729557024168107	FALSE
ENSG00000221988	GCTTTGTTTCTGGTGAGCTA	chr6:31687457-31687620	249	216531	TRUE	0.436	0.0626130481842	FALSE
ENSG00000221988	GCGTCCCGACTCTAGGCTCT	chr6:31765928-31766802	212	216568	TRUE	0.436	0.0456377914986051	FALSE
ENSG00000221988	AGGAAGTCCTCAAGACGAAG	chr6:31776485-31778192	239	216541	TRUE	0.436	0.0485308039421495	FALSE
ENSG00000221988	TGCCAATGTATAGCAAGTCC	chr6:31948750-31949416	170	216610	TRUE	0.436	-0.0646694572623185	FALSE
ENSG00000221988	ACGTGCAAAAGAAGCCCGGC	chr6:32055182-32057181	219	216561	TRUE	0.436	0.0549993135733731	FALSE
ENSG00000221988	TCCTAATCAGGGTTGATGAC	chr6:32113813-32114430	154	216626	TRUE	0.436	-0.0708554551102616	FALSE
ENSG00000221988	CAGGGCCGATTCTAGAACAC	chr6:32217889-32218482	229	216551	TRUE	0.436	0.0641981698358169	FALSE
ENSG00000221988	ACAAGACAGATGAGGGTGTT	chr6:32745672-32745953	181	216599	TRUE	0.436	0.062190350348227	FALSE
ENSG00000221988	CATGGGGTGGGGACCTGACG	chr6:32829550-32829856	305	216475	TRUE	0.436	-0.0629310765462451	FALSE
ENSG00000221988	TCTAACAGCATCATGTGTAC	chr6:32947659-32948247	165	216615	TRUE	0.436	-0.069388039309491	FALSE
ENSG00000221988	GTGTACCATAGTAGGAAACC	chr6:32981697-32982715	93	216687	TRUE	0.436	0.0745046301363617	FALSE
ENSG00000221988	GGCTGATCCCACTACAGCAA	chr6:33069402-33069630	242	216538	TRUE	0.436	0.0503565891005793	FALSE
ENSG00000221988	TCCTCTGTAGCCCAACTGGA	chr6:33069402-33069630	241	216539	TRUE	0.436	-0.0501349101732289	FALSE
ENSG00000221988	CCTAGGGACAAACCTACCTG	chr6:33172538-33173310	197	216583	TRUE	0.436	-0.0750175495363583	FALSE
ENSG00000221988	TGCCAGGAGAACGTCCCTGT	chr6:33172538-33173310	241	216539	TRUE	0.436	-0.0668067714094163	FALSE
ENSG00000224328	ACCGCCTTCGAGCGCGCAGA	chr6:30074348-30076389	3	1562	TRUE	0.436	0.762319184662625	FALSE
ENSG00000224328	AGCCCCTCTGGACTGTGTGT	chr6:30121511-30121989	3	1562	TRUE	0.436	0.649893741739123	FALSE
ENSG00000224328	AGCTGGTAGGTGCTTAATGG	chr6:31083575-31084324	3	1562	TRUE	0.436	0.656914848389597	FALSE
ENSG00000224328	CAGGCACTGAGTCACCCCTT	chr6:31560306-31560752	3	1562	TRUE	0.436	0.597982201390271	FALSE
ENSG00000224328	TCCAAGACCTGGTGTCCCCA	chr6:31706742-31706917	3	1562	TRUE	0.436	0.587437547122085	FALSE
ENSG00000224328	CCGGCCGGCTCCCATTGCGC	chr6:31806092-31807536	3	1562	TRUE	0.436	0.761576978827017	FALSE
ENSG00000224328	TTCCTGACACGTTCGCCGCT	chr6:31945607-31951356	3	1562	TRUE	0.436	0.687435481216624	FALSE
ENSG00000224328	CAGCCTTCTAACGACCCTGT	chr6:31997498-31998270	3	1562	TRUE	0.436	0.722836220402522	FALSE
ENSG00000224328	TTCGGATCAGGGCCGCCAGA	chr6:32129256-32129669	5	1560	TRUE	0.436	0.591196851636502	FALSE
ENSG00000224328	CCCACCATTCCTACCGCTAT	chr6:32175777-32176333	3	1562	TRUE	0.436	0.672869282258485	FALSE
ENSG00000224328	GACACGAACCATCCGGTCAC	chr6:32583639-32584799	3	1562	TRUE	0.436	0.722056164088451	FALSE
ENSG00000224328	AGACCCGCAGACAGCGGAAC	chr6:32837657-32839102	3	1562	TRUE	0.436	0.765059272242186	FALSE
ENSG00000224328	TTGGCACTCGGACGCCGTCC	chr6:32853059-32854603	5	1560	TRUE	0.436	0.585871234669708	FALSE
ENSG00000226979	GGCGCTAACATCAAGGAGGT	chr6:30097990-30098183	3	2063	TRUE	0.436	0.742709742627097	FALSE
ENSG00000226979	CAAGTCACCACATATCACAC	chr6:30147145-30147402	3	2063	TRUE	0.436	-0.765825869365755	FALSE
ENSG00000226979	CAGCGCCGAGGACGGCGTCT	chr6:30171513-30172632	3	2063	TRUE	0.436	0.53575212379803	FALSE
ENSG00000226979	GAACCTCACAGATCTGGTGG	chr6:30711844-30712032	3	2063	TRUE	0.436	0.696557420761469	FALSE
ENSG00000226979	AGCCCAACCTCGACGGAGGG	chr6:30847422-30848551	3	2063	TRUE	0.436	0.451422904613639	FALSE
ENSG00000226979	GGAACACCTCACTACCACTG	chr6:30872366-30873391	4	2062	TRUE	0.436	0.502559685568144	FALSE
ENSG00000226979	GCCACTCCTTTGAGTGACAG	chr6:31053801-31054266	5	2061	TRUE	0.436	0.474001937650405	FALSE
ENSG00000226979	AGTCAGAGTTCCCATGTGAT	chr6:31092821-31093433	3	2063	TRUE	0.436	0.616003623572275	FALSE
ENSG00000226979	GGCCAGAACCACCAGCTCTA	chr6:31133357-31133579	3	2063	TRUE	0.436	0.787276727598677	FALSE
ENSG00000226979	GCGGGAAGAACGGAACCGCC	chr6:31144857-31146857	3	2063	TRUE	0.436	0.88136880939625	FALSE
ENSG00000226979	CCGGGTACTTGAAGGCCGCC	chr6:31307531-31309242	3	2063	TRUE	0.436	-0.678462182387393	FALSE
ENSG00000226979	GGCAGCACCGTCTATTACCA	chr6:31589309-31589721	4	2062	TRUE	0.436	0.655825680026555	FALSE
ENSG00000226979	GCTTATTGTGATTGGCGTCG	chr6:31651695-31653469	5	2061	TRUE	0.436	0.452576400839166	FALSE
ENSG00000226979	ACGAGTCATATCCGAGAGTA	chr6:31821432-31823431	4	2062	TRUE	0.436	0.632063506019942	FALSE
ENSG00000226979	CAATGTGAGCTTCGAGTGTG	chr6:31928642-31929979	4	2062	TRUE	0.436	0.70480985434051	FALSE
ENSG00000226979	GGCCATTCCTGTGTATACAG	chr6:32217889-32218482	3	2063	TRUE	0.436	0.619546070067607	FALSE
ENSG00000226979	CCCCAATCTGACTTCTAGAC	chr6:32439511-32440091	3	2063	TRUE	0.436	0.577621741232072	FALSE
ENSG00000226979	TTCCAAAAAAGTCCGGAAGG	chr6:32475226-32476196	3	2063	TRUE	0.436	0.555860359829348	FALSE
ENSG00000226979	CACTTAGGCTTCCTAGTCTG	chr6:33069402-33069630	3	2063	TRUE	0.436	0.398380529027523	FALSE
ENSG00000226979	CTTAGGCTCCTCCTTCTGGG	chr6:33136422-33136837	3	2063	TRUE	0.436	0.698760636440861	FALSE
ENSG00000226979	GGTGTCATTGCTTAGGATGG	chr6:33170110-33170273	5	2061	TRUE	0.436	0.451670691186738	FALSE
ENSG00000227198	GGTCCTGACTTTCCGGTTGG	chr6:29705703-29706028	7	3375	TRUE	0.436	0.37353046682126	FALSE
ENSG00000227198	TTCAGCACCTGGTGCTGCAT	chr6:29994672-29995484	3	3379	TRUE	0.436	-0.660944239400379	FALSE
ENSG00000227198	AAACAACAGTTCTCTTTGGT	chr6:30319613-30319898	3	3379	TRUE	0.436	0.737818900662668	FALSE
ENSG00000227198	TACCAACTCGCGTTCGGAGG	chr6:30555370-30557804	5	3377	TRUE	0.436	0.458218776776493	FALSE
ENSG00000227198	CCCGCAGCGAGTCCCACGCG	chr6:30686482-30687998	3	3379	TRUE	0.436	-0.717922028799268	FALSE
ENSG00000227198	ATGGACGCCTGGTACATGAC	chr6:30719778-30720487	8	3374	TRUE	0.436	0.32264094162032	FALSE
ENSG00000227198	GAACCCAGCTTGAAGGTCAT	chr6:30728282-30728481	6	3376	TRUE	0.436	0.529535966180774	FALSE
ENSG00000227198	AATGTATTCAAACTGATGGC	chr6:30765581-30765804	3	3379	TRUE	0.436	0.577865811850022	FALSE
ENSG00000227198	CCCCAAAATCCATTGGTGTG	chr6:30793355-30794059	5	3377	TRUE	0.436	0.571038722018675	FALSE
ENSG00000227198	CAGGGCTGGATATAAATGTC	chr6:30819960-30820556	4	3378	TRUE	0.436	0.597540362698809	FALSE
ENSG00000227198	AATCAAAAAGACTCAGATTT	chr6:30876743-30877052	5	3377	TRUE	0.436	0.490292926340048	FALSE
ENSG00000227198	CTTTGGCTCCGATTAAGCGA	chr6:30907744-30908674	4	3378	TRUE	0.436	0.513022834919646	FALSE
ENSG00000227198	TTCCTGCACGTCCTCTGAGG	chr6:31008274-31008455	5	3377	TRUE	0.436	-0.494516628739583	FALSE
ENSG00000227198	ACTCTGAATTTGGGCTATTC	chr6:31159254-31159656	5	3377	TRUE	0.436	0.485963006829056	FALSE
ENSG00000227198	ATATACTCCCAGGGTGTTCC	chr6:31386778-31387564	4	3378	TRUE	0.436	0.468536999501863	FALSE
ENSG00000227198	AATGGGTTTGAGCTGCAATA	chr6:31475434-31475678	6	3376	TRUE	0.436	0.385619927486198	FALSE
ENSG00000227198	CGTTCCTCGCGCATCCATGG	chr6:31541111-31542661	3	3379	TRUE	0.436	-0.651977109000033	FALSE
ENSG00000227198	TGCCAGTGAGCGAGGTCAAC	chr6:31637209-31638951	6	3376	TRUE	0.436	0.42005532254866	FALSE
ENSG00000227198	CAGGCTAAGGGGCCTAAACG	chr6:31650807-31653131	4	3378	TRUE	0.436	0.590474709168705	FALSE
ENSG00000227198	AGCTAGATTGTCTAGAGTTA	chr6:31686527-31686872	5	3377	TRUE	0.436	0.425855495966272	FALSE
ENSG00000227198	CAGGAGGGGTCCACGTTGGG	chr6:31689418-31689982	3	3379	TRUE	0.436	0.367115554569255	FALSE
ENSG00000227198	AAGCGAGCCACCTGATCGCC	chr6:31971319-31972880	5	3377	TRUE	0.436	0.483436061628184	FALSE
ENSG00000227198	GGGCCCATCGATCACTAGCC	chr6:32087832-32091781	4	3378	TRUE	0.436	0.498175599408385	FALSE
ENSG00000227198	TGGAAGCAAGAATGATGCCA	chr6:33183035-33183424	6	3376	TRUE	0.436	0.489280491920721	FALSE
ENSG00000227507	ACGTCGCTCCAGTCTTTGAT	chr6:29752307-29753422	6	2769	TRUE	0.436	0.473973194137552	FALSE
ENSG00000227507	GAAGCCAATCAGTGTCGTCG	chr6:29941886-29943609	3	2772	TRUE	0.436	0.509266564173334	FALSE
ENSG00000227507	GGTAGGCGCTAACATCAAGG	chr6:30097990-30098183	5	2770	TRUE	0.436	0.540274358287451	FALSE
ENSG00000227507	GGCGTCCGCTTGGATTACTA	chr6:30101688-30103715	6	2769	TRUE	0.436	0.482216197166781	FALSE
ENSG00000227507	GAGAATGTTTGGTTCTGTAG	chr6:30169716-30170337	4	2771	TRUE	0.436	0.457636936206729	FALSE
ENSG00000227507	ACTCACCCTGCCGGCAAGCT	chr6:30480607-30480869	4	2771	TRUE	0.436	0.363398882895492	FALSE
ENSG00000227507	GCAGTGGGTTGGTAGGGATC	chr6:30515018-30515605	8	2767	TRUE	0.436	0.462559924247216	FALSE
ENSG00000227507	TAACCAGTTCCTGTCGCAAG	chr6:30913634-30915262	4	2771	TRUE	0.436	0.469293557379432	FALSE
ENSG00000227507	CTGAATTCCTGAGATTCCGA	chr6:30942337-30943208	5	2770	TRUE	0.436	0.557312693284929	FALSE
ENSG00000227507	ACCTACCCTTCAGGCATAAC	chr6:31171729-31173747	5	2770	TRUE	0.436	0.571755445282351	FALSE
ENSG00000227507	CGTAGCAGCTCCAGTCCAAT	chr6:31180225-31181002	5	2770	TRUE	0.436	0.538997417713247	FALSE
ENSG00000227507	CTGTGAGAATCTAGCCCATC	chr6:31396975-31397224	4	2771	TRUE	0.436	0.609437708494027	FALSE
ENSG00000227507	ACTGTGGCGGCGCCCCCGTG	chr6:31441481-31443034	3	2772	TRUE	0.436	-0.696886426436345	FALSE
ENSG00000227507	GAGTCACTACTGCTCCTGCC	chr6:31508898-31509553	4	2771	TRUE	0.436	0.490077351347278	FALSE
ENSG00000227507	TACAGGTGTCCTTAAACGAC	chr6:31528277-31530194	3	2772	TRUE	0.436	0.629762968985562	FALSE
ENSG00000227507	TGTAAGAAGCCCACGGTTTG	chr6:31598439-31599041	3	2772	TRUE	0.436	-0.603792010308838	FALSE
ENSG00000227507	TCCGGACAAAGTATCGGGGA	chr6:31609362-31610490	6	2769	TRUE	0.436	0.548403251616008	FALSE
ENSG00000227507	CAATGAACTTTGATCCCCGA	chr6:31628282-31630281	5	2770	TRUE	0.436	-0.616592121354881	FALSE
ENSG00000227507	ACCTTGGTCACCTGTCAAGT	chr6:31674960-31675298	4	2771	TRUE	0.436	-0.689756192110444	FALSE
ENSG00000227507	CCAGGACTGTGGAGCGGATA	chr6:31717532-31717882	5	2770	TRUE	0.436	0.526194162340283	FALSE
ENSG00000227507	ACTGCCCTGCCCGGGGCTTG	chr6:31851673-31852487	3	2772	TRUE	0.436	-0.673651897337989	FALSE
ENSG00000227507	CCTAGTGTCCCCCGGAACGC	chr6:31862357-31865881	3	2772	TRUE	0.436	0.558529785509132	FALSE
ENSG00000227507	GCAGTAGCTCTGCTAACTTA	chr6:32063032-32065131	3	2772	TRUE	0.436	0.76414622703705	FALSE
ENSG00000227507	GGAGAAGTGTCGGAGCCATA	chr6:32067157-32069156	7	2768	TRUE	0.436	0.445744763897995	FALSE
ENSG00000227507	AACGGCTCAGCTCGGCCGTC	chr6:32087237-32088177	3	2772	TRUE	0.436	0.629370714488098	FALSE
ENSG00000227507	AAGTCATTGGGAAGCCCTAG	chr6:32103513-32103696	5	2770	TRUE	0.436	0.418875791718484	FALSE
ENSG00000227507	TAACTATGGGCGTAGGGCCA	chr6:32129256-32129669	3	2772	TRUE	0.436	0.473889622339091	FALSE
ENSG00000227507	GTTCTATGCGGAAGCCACCC	chr6:32402860-32403151	5	2770	TRUE	0.436	0.462877038052424	FALSE
ENSG00000227507	CAAATCAGTCTCAGTCCGTG	chr6:33009235-33009931	3	2772	TRUE	0.436	-0.718587062656173	FALSE
ENSG00000227507	TGTAAACGCCCAAAGTCCTG	chr6:33199885-33200000	4	2771	TRUE	0.436	0.601375185672263	FALSE
ENSG00000228022	TGAGTCCCAATGGGTTCGCG	chr6:29926083-29927564	3	991	TRUE	0.436	0.839736363145287	FALSE
ENSG00000228022	TAGGGAATGTCCATCCCCTG	chr6:30802576-30803273	4	990	TRUE	0.436	0.581739521583484	FALSE
ENSG00000228727	TTCCTGCTACAGATCATCCC	chr6:29760264-29760749	79	83328	TRUE	0.436	-0.156068587828877	FALSE
ENSG00000228727	GGATAGGCACCTATTAGATG	chr6:29791892-29793373	81	83326	TRUE	0.436	0.110446597277908	FALSE
ENSG00000228727	TCTTAGCGGAGAGGGACAGC	chr6:29994672-29995484	63	83344	TRUE	0.436	-0.160631684091361	FALSE
ENSG00000228727	TGTTCCTATGTGTTGCAACC	chr6:30005570-30005755	54	83353	TRUE	0.436	0.146359261096157	FALSE
ENSG00000228727	GATGACGTAACTCCTAGCTC	chr6:30041957-30042353	47	83360	TRUE	0.436	0.169025423979585	FALSE
ENSG00000228727	TGGACCGGCGAGGAAGCTTA	chr6:30066546-30067702	86	83321	TRUE	0.436	-0.138868779675721	FALSE
ENSG00000228727	AAGTGGAGCACAGTCCCCGT	chr6:30156222-30156550	109	83298	TRUE	0.436	0.128652357124224	FALSE
ENSG00000228727	GGGCTAGGCTGATCACCCAG	chr6:30162341-30162709	70	83337	TRUE	0.436	-0.149636268068394	FALSE
ENSG00000228727	AATTGGAGGTAAGCCCCTTT	chr6:30169716-30170337	63	83344	TRUE	0.436	0.132904182789672	FALSE
ENSG00000228727	TGGAGTCCCAGGCTAATGGC	chr6:30195391-30195892	123	83284	TRUE	0.436	0.127153062720088	FALSE
ENSG00000228727	TCTAATTAAAATGGGCTGGA	chr6:30563246-30563598	55	83352	TRUE	0.436	0.136310203300839	FALSE
ENSG00000228727	CACAGGTAACCGCGGAGAGT	chr6:30646848-30648070	71	83336	TRUE	0.436	-0.164430869063501	FALSE
ENSG00000228727	GATCCTTGACCTTGGAGTGG	chr6:30652776-30653012	206	83201	TRUE	0.436	-0.0846886952245443	FALSE
ENSG00000228727	AGAAGTCCGGAAATGCTACC	chr6:30682482-30683008	78	83329	TRUE	0.436	-0.129054938289484	FALSE
ENSG00000228727	CTGTGCTGGTGACCATACCT	chr6:30682482-30683008	67	83340	TRUE	0.436	0.130136352147755	FALSE
ENSG00000228727	CTTATGCTGGGGAACCTTCT	chr6:30838353-30838890	76	83331	TRUE	0.436	-0.114010365573294	FALSE
ENSG00000228727	CAATTCACGACCCAGGTCGA	chr6:30922506-30923027	93	83314	TRUE	0.436	0.0951360395072594	FALSE
ENSG00000228727	ACCCGGTGTTTCAGTGCTCA	chr6:31053801-31054266	54	83353	TRUE	0.436	-0.133299118209249	FALSE
ENSG00000228727	GGAACAGGATCAGGATCTAG	chr6:31321905-31322115	116	83291	TRUE	0.436	0.100450477894769	FALSE
ENSG00000228727	CATGACCACCTTACGTGGGT	chr6:31416045-31417027	60	83347	TRUE	0.436	0.130818141892804	FALSE
ENSG00000228727	CTAAAAAATGTAATAGTAAA	chr6:31596984-31597323	58	83349	TRUE	0.436	-0.13891623194571	FALSE
ENSG00000228727	GTCTTCATCAATGCCGGGGC	chr6:31613382-31615931	60	83347	TRUE	0.436	-0.163368531555989	FALSE
ENSG00000228727	CTCCCTAGCTGAAGGCGCCA	chr6:31618257-31620457	110	83297	TRUE	0.436	-0.118715754579546	FALSE
ENSG00000228727	AGGAAATCCCCAAGCGGCGC	chr6:31631181-31632983	83	83324	TRUE	0.436	-0.134241465636179	FALSE
ENSG00000228727	AGCCCCCAAGTGGGGACTAC	chr6:31658396-31658559	85	83322	TRUE	0.436	0.0866670787798001	FALSE
ENSG00000228727	GGAAATATTCCGCGAATGCT	chr6:31682877-31683871	52	83355	TRUE	0.436	-0.169596338653548	FALSE
ENSG00000228727	GAGGATTCCTGTGAGGGATA	chr6:31747177-31747395	64	83343	TRUE	0.436	0.127623563846273	FALSE
ENSG00000228727	AGCGCATGTGCTTTCTAAAG	chr6:31750303-31751126	79	83328	TRUE	0.436	0.124032130825796	FALSE
ENSG00000228727	CCTAGGTGTCCCTGGTGGGA	chr6:31770470-31770715	95	83312	TRUE	0.436	0.122682668638646	FALSE
ENSG00000228727	AGAAAACAACTATACCCGTC	chr6:31834234-31835425	72	83335	TRUE	0.436	0.147190150017977	FALSE
ENSG00000228727	CTCAGCATTAACTAGCTCAC	chr6:31840063-31840910	68	83339	TRUE	0.436	0.103278074667706	FALSE
ENSG00000228727	CTTCCTGCCCATATGGTATG	chr6:31969629-31970067	117	83290	TRUE	0.436	-0.114074107197072	FALSE
ENSG00000228727	GTCAGACAATGAAGTCGCTG	chr6:32012313-32013264	78	83329	TRUE	0.436	-0.124401242067937	FALSE
ENSG00000228727	GCCTCAGGCTCAGCTGTGTA	chr6:32071855-32072285	82	83325	TRUE	0.436	-0.0903607158688466	FALSE
ENSG00000228727	TGCGCATGCGGGTGCCCGAG	chr6:32085866-32086089	149	83258	TRUE	0.436	0.102606923130384	FALSE
ENSG00000228727	CCGGGGTCTCCGCCACCGGG	chr6:32189659-32190569	94	83313	TRUE	0.436	-0.14127937031854	FALSE
ENSG00000228727	AGGTTAAGCAGGTGTGAGCC	chr6:32558427-32558954	48	83359	TRUE	0.436	0.168526464824321	FALSE
ENSG00000228727	AACTGTGTGTGTGGTCACAC	chr6:32807243-32807426	81	83326	TRUE	0.436	0.122813432130205	FALSE
ENSG00000228727	TGCATCATCAGGTACTGGGT	chr6:32816993-32817234	63	83344	TRUE	0.436	0.154823933790318	FALSE
ENSG00000228727	ATGCCGGGAGTTCAGTCCCC	chr6:32940624-32941835	71	83336	TRUE	0.436	0.130523489381843	FALSE
ENSG00000228727	CAGAGCCCATGCTTCTTAAC	chr6:32947659-32948247	62	83345	TRUE	0.436	-0.135909177838616	FALSE
ENSG00000228727	TAGGAATTCCGGCTAAACTG	chr6:32981697-32982715	135	83272	TRUE	0.436	0.107647770488319	FALSE
ENSG00000228727	TCTGCTGTTCCTTTAACGTG	chr6:32984455-32985094	74	83333	TRUE	0.436	-0.107283757108531	FALSE
ENSG00000228727	TGGGCCTCTAGCACTGGAAA	chr6:33073469-33073887	105	83302	TRUE	0.436	0.0991033306780842	FALSE
ENSG00000228727	GACTATCCTGTGTTTGTCGG	chr6:33192035-33193499	159	83248	TRUE	0.436	-0.122858003514729	FALSE
ENSG00000231852	TTCACCATCTGGCTTGTGCT	chr6:29760264-29760749	4	2257	TRUE	0.436	0.627950831953945	FALSE
ENSG00000231852	AGTTAGTAGAGAGGACACCA	chr6:29769292-29769656	3	2258	TRUE	0.436	0.774789232048447	FALSE
ENSG00000231852	CCCAATTCACACATTCGATC	chr6:30127137-30128131	3	2258	TRUE	0.436	0.60513752714018	FALSE
ENSG00000231852	CAGTATGGTATTGACTACTT	chr6:30149290-30149508	3	2258	TRUE	0.436	0.50169544528086	FALSE
ENSG00000231852	TTCGGCGACGTCAGCTTCCG	chr6:30214044-30214752	5	2256	TRUE	0.436	0.533353090241568	FALSE
ENSG00000231852	GTGGAACATGAGAGTCAAAC	chr6:30411464-30412023	3	2258	TRUE	0.436	0.619012930171485	FALSE
ENSG00000231852	TATCTGTTGTCAGGATAAAC	chr6:30483757-30483993	3	2258	TRUE	0.436	0.608402468371973	FALSE
ENSG00000231852	AGGCCTGAGACAGCAGGAAG	chr6:30684704-30684912	4	2257	TRUE	0.436	0.574913602850314	FALSE
ENSG00000231852	AACCTTATCAGCTACAATAC	chr6:30795771-30796496	3	2258	TRUE	0.436	0.653229612417217	FALSE
ENSG00000231852	TCTTCGGCAGCTGGCTGGTC	chr6:30834361-30835150	6	2255	TRUE	0.436	0.424527468848255	FALSE
ENSG00000231852	TGGATACCGGCTGAGGTAGG	chr6:30839707-30840061	3	2258	TRUE	0.436	0.517170703617586	FALSE
ENSG00000231852	TGACGACTTATGGCTCCAAC	chr6:30872366-30873391	4	2257	TRUE	0.436	0.634550746120577	FALSE
ENSG00000231852	TGTTCAGTATTCACCAGTAG	chr6:31058176-31058760	4	2257	TRUE	0.436	0.493040079992224	FALSE
ENSG00000231852	GGGCCGGAGTGCGAGACGAT	chr6:31115782-31118256	4	2257	TRUE	0.436	0.551242368602193	FALSE
ENSG00000231852	TATAAAGGGACCTGAGCGTC	chr6:31571859-31572562	3	2258	TRUE	0.436	0.571191139869551	FALSE
ENSG00000231852	TCGGGGATCAAAGTTCATTG	chr6:31628282-31630281	4	2257	TRUE	0.436	-0.587173800089902	FALSE
ENSG00000231852	AAGTGGGAAGGGTTCTTGAA	chr6:31687457-31687620	3	2258	TRUE	0.436	0.469655874109448	FALSE
ENSG00000231852	CCCTCAGAACGTGAATATCT	chr6:31927370-31928524	4	2257	TRUE	0.436	0.570236038037414	FALSE
ENSG00000231852	TGTGGAAATGCTGACCGGTG	chr6:32103307-32106706	3	2258	TRUE	0.436	0.729506207638678	FALSE
ENSG00000231852	TTGGCCAAGTCACGGGTGAA	chr6:32109687-32111103	3	2258	TRUE	0.436	0.746969082082826	FALSE
ENSG00000231852	GAGTCTTTATCTGCCCATAT	chr6:32324390-32324675	3	2258	TRUE	0.436	0.512920488685134	FALSE
ENSG00000231852	TCTGACGTGGTAATAGGGAG	chr6:32397672-32397840	7	2254	TRUE	0.436	0.422969318490574	FALSE
ENSG00000231852	GCAGCTAGTATAAGAACAAC	chr6:32475226-32476196	3	2258	TRUE	0.436	0.605507415358487	FALSE
ENSG00000231852	CCAACTCACCAGCCGCGGCG	chr6:32837657-32839102	3	2258	TRUE	0.436	0.513798109694584	FALSE
ENSG00000231852	TTGTATGAGTCATTGCTCAC	chr6:33112210-33112672	4	2257	TRUE	0.436	0.796739851027583	FALSE
ENSG00000234006	GAGCGGCGCTTATCGAAGTG	chr6:30721303-30721829	3	1411	TRUE	0.436	0.64932740538551	FALSE
ENSG00000234006	CCTGCTGGAGTGGCCGAGTA	chr6:30834361-30835150	3	1411	TRUE	0.436	0.76110808854325	FALSE
ENSG00000234006	TTCTGCGGCCCCCCGGACAG	chr6:33075566-33076192	3	1411	TRUE	0.436	0.529551284654796	FALSE
ENSG00000234127	GGTACCGGATCTCGAAAGCC	chr6:29723163-29724697	151	173912	TRUE	0.436	0.0718963130677011	FALSE
ENSG00000234127	TCCACAGCCATAGGCATGCC	chr6:29760264-29760749	95	173968	TRUE	0.436	-0.0996757134079529	FALSE
ENSG00000234127	TATTCCTGAAACAGGAAACA	chr6:29982251-29982430	141	173922	TRUE	0.436	0.0806209513239816	FALSE
ENSG00000234127	GTTGAAGATAACACCTAGGT	chr6:30097990-30098183	120	173943	TRUE	0.436	-0.0817209948413994	FALSE
ENSG00000234127	CGGGCTTCCGGCTTGGCCGC	chr6:30466076-30467154	172	173891	TRUE	0.436	-0.0628495667074188	FALSE
ENSG00000234127	ACCCCGCGTGGGACTCGCTG	chr6:30686482-30687998	332	173731	TRUE	0.436	-0.043271520700416	FALSE
ENSG00000234127	GTCTGTCCAGAGTGTGTGCA	chr6:30766589-30766750	140	173923	TRUE	0.436	-0.0841745063337926	FALSE
ENSG00000234127	ACCCAAGTTACCTCAGGGGA	chr6:30802576-30803273	164	173899	TRUE	0.436	-0.087213264330232	FALSE
ENSG00000234127	GCTCTCTGCAGAGTTATGAG	chr6:30819960-30820556	172	173891	TRUE	0.436	-0.0776622496982675	FALSE
ENSG00000234127	CACACACCCACAGGAATGTC	chr6:30829685-30830050	185	173878	TRUE	0.436	0.0708455127208206	FALSE
ENSG00000234127	TATAAAGACCTCCTTGCCAG	chr6:30829685-30830050	258	173805	TRUE	0.436	-0.0603235169042801	FALSE
ENSG00000234127	GCACTGCTGCCAGCAATGCA	chr6:30837850-30838025	164	173899	TRUE	0.436	0.0813337054880751	FALSE
ENSG00000234127	TTCTGGACTCTTGCCAACCA	chr6:30837850-30838025	190	173873	TRUE	0.436	-0.0476749375428842	FALSE
ENSG00000234127	AGATTCCGATGGGGCCATGT	chr6:30942337-30943208	203	173860	TRUE	0.436	0.0768058688101942	FALSE
ENSG00000234127	CTCTCGTTCCATCTGGTCAC	chr6:31008274-31008455	263	173800	TRUE	0.436	0.062196999150912	FALSE
ENSG00000234127	AGGATGATATCATTATGCTA	chr6:31087560-31087877	109	173954	TRUE	0.436	-0.0810683162327579	FALSE
ENSG00000234127	GGTGGAGACCTAAAGCTAAT	chr6:31122864-31123588	204	173859	TRUE	0.436	0.0558922404892966	FALSE
ENSG00000234127	AATCCAAGCAAGCCATACTA	chr6:31178771-31179009	217	173846	TRUE	0.436	0.0631785069235832	FALSE
ENSG00000234127	ACTGAGTCATTACCTGCTAA	chr6:31202775-31203156	189	173874	TRUE	0.436	0.080811794871216	FALSE
ENSG00000234127	TGAAATCTCCTTGTCGTAGG	chr6:31307531-31309242	193	173870	TRUE	0.436	0.0687441793079415	FALSE
ENSG00000234127	CCTAATTTACACCCTTAGTT	chr6:31399621-31400348	174	173889	TRUE	0.436	-0.0788900123634148	FALSE
ENSG00000234127	ACTGCCCTTGCAACCTACAA	chr6:31414179-31414776	233	173830	TRUE	0.436	-0.0596845101173621	FALSE
ENSG00000234127	CTCATTAATATCCACGGAGA	chr6:31467054-31467436	127	173936	TRUE	0.436	0.0671943673014523	FALSE
ENSG00000234127	CATTGCAGTAACGCTGTGCG	chr6:31497604-31498618	122	173941	TRUE	0.436	0.103836398436164	FALSE
ENSG00000234127	AGATCTGGCCAAGAACTACC	chr6:31547323-31547789	177	173886	TRUE	0.436	-0.0776929720922346	FALSE
ENSG00000234127	CTCCCTGCTCCGATTCCGAG	chr6:31573932-31575931	233	173830	TRUE	0.436	-0.0667800097038491	FALSE
ENSG00000234127	AAGTGGAAGGCAACGACACA	chr6:31618257-31620457	167	173896	TRUE	0.436	0.070472496201872	FALSE
ENSG00000234127	GCGCGAGCACTAGGATCTGT	chr6:31664701-31666410	224	173839	TRUE	0.436	0.0461139415473917	FALSE
ENSG00000234127	CCCGACCGCGGCAGGCGAAG	chr6:31666094-31666177	160	173903	TRUE	0.436	-0.0890133537377052	FALSE
ENSG00000234127	AAAGCTCATGAGCCGTAAGC	chr6:31686527-31686872	108	173955	TRUE	0.436	-0.114590904653309	FALSE
ENSG00000234127	TCAAAATAGGCCACACATCT	chr6:31687457-31687620	167	173896	TRUE	0.436	0.0772655087470776	FALSE
ENSG00000234127	CAGCGCCGTGGCAAGCCATG	chr6:31717532-31717882	195	173868	TRUE	0.436	-0.0712292015732633	FALSE
ENSG00000234127	GATCCACTAGCTTCACTGTA	chr6:31769615-31770257	185	173878	TRUE	0.436	-0.075483843218052	FALSE
ENSG00000234127	ACTTCAGTCTGAATCTAACC	chr6:31855366-31855668	133	173930	TRUE	0.436	-0.0813750253451548	FALSE
ENSG00000234127	GATTGACCTGAAGCCGCTCC	chr6:31877029-31879215	209	173854	TRUE	0.436	0.0655704888306662	FALSE
ENSG00000234127	CTCGCCCACGTGACCCGGGG	chr6:31896953-31898663	175	173888	TRUE	0.436	0.0866607546353032	FALSE
ENSG00000234127	CGCTGCTCCTCATTACTCGC	chr6:32012313-32013264	147	173916	TRUE	0.436	-0.108614436602956	FALSE
ENSG00000234127	ACCGTGACCCAGAACTCCGT	chr6:32069521-32070330	195	173868	TRUE	0.436	-0.0533433990384531	FALSE
ENSG00000234127	ACCTCTACGGGCTTCGTGGC	chr6:32081168-32081577	212	173851	TRUE	0.436	0.0689112196898154	FALSE
ENSG00000234127	AACACCCAACAGACTTATGT	chr6:32109687-32111103	228	173835	TRUE	0.436	0.0718950435713483	FALSE
ENSG00000234127	AGTCGTCCAGCCGAATGAGT	chr6:32177110-32178719	196	173867	TRUE	0.436	0.0719900088635761	FALSE
ENSG00000234127	CACAGGCGTTGCCTAAGGGA	chr6:32203405-32204039	79	173984	TRUE	0.436	0.104027262633527	FALSE
ENSG00000234127	AGGCTGGGTGGCCACCCGCG	chr6:32483958-32484937	214	173849	TRUE	0.436	0.0688578596149575	FALSE
ENSG00000234127	AACTACGAGGTGGCGTTCCG	chr6:32664796-32665308	171	173892	TRUE	0.436	-0.0845311726795105	FALSE
ENSG00000234127	AAGATGGCTCTGCAGATCCC	chr6:32763294-32763473	166	173897	TRUE	0.436	0.0707367207522007	FALSE
ENSG00000234127	TGAGTCTCACTCGCCTTTAG	chr6:32837657-32839102	203	173860	TRUE	0.436	0.0741636937386224	FALSE
ENSG00000234127	CGACGCCCGCTTCCCGCAAC	chr6:32843667-32845108	245	173818	TRUE	0.436	-0.0573411625302253	FALSE
ENSG00000234127	GTCCCAGAACATTCCACGAG	chr6:33082767-33083042	192	173871	TRUE	0.436	0.053516000746449	FALSE
ENSG00000234127	TTGGAAGCAAGAATGATGCC	chr6:33183035-33183424	176	173887	TRUE	0.436	0.0814508954338045	FALSE
ENSG00000234745	GACGGGGCTGCGGGCTGAAT	chr6:29702283-29703026	301	205415	TRUE	0.436	0.0742955555535746	FALSE
ENSG00000234745	GCGGGCTGAATGGGCAGACG	chr6:29702283-29703026	170	205546	TRUE	0.436	0.0986768102307723	FALSE
ENSG00000234745	TAAAAGCCAGATAAAGGGGT	chr6:30340648-30340869	192	205524	TRUE	0.436	0.0783651547520025	FALSE
ENSG00000234745	CCTGTTCTGCCGAGATCCGA	chr6:30481175-30482541	279	205437	TRUE	0.436	0.0636491464879801	FALSE
ENSG00000234745	CACCAGTCTCAAGAAAAATC	chr6:30483757-30483993	139	205577	TRUE	0.436	-0.114578836707591	FALSE
ENSG00000234745	GCCAGAATATCGCATGCTAT	chr6:30507742-30508763	183	205533	TRUE	0.436	-0.102580814870081	FALSE
ENSG00000234745	GAACAGCGCTGACATTCAGC	chr6:30541492-30542052	149	205567	TRUE	0.436	-0.106009857066277	FALSE
ENSG00000234745	CCTTTCAGGATCTGAGTCAC	chr6:30544696-30545170	185	205531	TRUE	0.436	0.10223453500781	FALSE
ENSG00000234745	AGGTTAGTGTTGGGTATCAG	chr6:30598724-30599913	248	205468	TRUE	0.436	-0.0405035569163097	FALSE
ENSG00000234745	GGCTCGGGCCCCTATGGCAA	chr6:30730066-30731526	201	205515	TRUE	0.436	-0.0738181492203385	FALSE
ENSG00000234745	TATCTCAGTCATCGGCCTCT	chr6:31115782-31118256	165	205551	TRUE	0.436	0.100893347876175	FALSE
ENSG00000234745	TCGCAAGCCCTCATTTCACC	chr6:31170419-31170828	496	205220	TRUE	0.436	0.0479448352697864	FALSE
ENSG00000234745	TAATGTCCAGTCATCATGCT	chr6:31204790-31205139	179	205537	TRUE	0.436	-0.0776368472586725	FALSE
ENSG00000234745	GAATCTGTCCCCTCCAGTGG	chr6:31225249-31225486	306	205410	TRUE	0.436	-0.0717686476760201	FALSE
ENSG00000234745	ACTGCCCTTGCAACCTACAA	chr6:31414179-31414776	273	205443	TRUE	0.436	-0.0347476348535701	FALSE
ENSG00000234745	TCAGGTTGCAGAGTTAGGAC	chr6:31578384-31578819	144	205572	TRUE	0.436	0.0889714525541606	FALSE
ENSG00000234745	AGGCAAGCATTTGATGCTCG	chr6:31592513-31593395	125	205591	TRUE	0.436	0.105949678277665	FALSE
ENSG00000234745	TATCTAATCCCCAAGTTGAA	chr6:31609362-31610490	165	205551	TRUE	0.436	0.0548733923055543	FALSE
ENSG00000234745	ATGTTCCTGCGACGGCTTGG	chr6:31659583-31660191	278	205438	TRUE	0.436	0.0583472588161562	FALSE
ENSG00000234745	CCCACAGTACTATGGGCTCA	chr6:31710646-31710912	193	205523	TRUE	0.436	0.0872577867154091	FALSE
ENSG00000234745	CCTACAGTTCCAGAAAACCA	chr6:31737959-31738266	226	205490	TRUE	0.436	-0.0778843205488455	FALSE
ENSG00000234745	CAAAGTGGCCAGTGGACTGA	chr6:31745203-31745428	218	205498	TRUE	0.436	-0.0687949483291367	FALSE
ENSG00000234745	GGCCCCGGATTCCGTGGTGA	chr6:31765928-31766802	150	205566	TRUE	0.436	0.0781016249612499	FALSE
ENSG00000234745	ACGCGGAGCGAGTAGCGCCA	chr6:31901422-31902703	231	205485	TRUE	0.436	0.0674304946653892	FALSE
ENSG00000234745	GGTAGCCGCTGTCTCCATCT	chr6:31969629-31970067	210	205506	TRUE	0.436	-0.0848320272526176	FALSE
ENSG00000234745	TGCATGGTTGCCCGTGTTTC	chr6:31978820-31980627	145	205571	TRUE	0.436	-0.10946677854219	FALSE
ENSG00000234745	CCTATTCCTATTCCAATAGT	chr6:32055182-32057181	172	205544	TRUE	0.436	-0.110671789907017	FALSE
ENSG00000234745	ATATCGACTTCTGGCCAGTC	chr6:32067157-32069156	172	205544	TRUE	0.436	-0.111203191528265	FALSE
ENSG00000234745	GGAAACGGACACGCTGTCTC	chr6:32109687-32111103	132	205584	TRUE	0.436	-0.0918123593804771	FALSE
ENSG00000234745	CGCCCCCAACCGAGCAACCT	chr6:32148386-32149177	242	205474	TRUE	0.436	-0.0393406827484609	FALSE
ENSG00000234745	TTATAGTGGGCGAGGTCTAT	chr6:32177110-32178719	251	205465	TRUE	0.436	-0.0623055242899611	FALSE
ENSG00000234745	CATGCAGGCGAGTGGACTTA	chr6:32188316-32188540	165	205551	TRUE	0.436	0.111107229286387	FALSE
ENSG00000234745	CAGAGCTGCCCTTCTAAGCC	chr6:32217889-32218482	176	205540	TRUE	0.436	-0.0635450308879661	FALSE
ENSG00000234745	CCTCCCTATTACCACGTCAG	chr6:32397672-32397840	298	205418	TRUE	0.436	0.0502144454686511	FALSE
ENSG00000234745	ACCTGCAGGCTCCACGGAAT	chr6:32483958-32484937	290	205426	TRUE	0.436	0.102036781812246	FALSE
ENSG00000234745	AAACATGCCTGTGACCGATT	chr6:32609751-32610407	152	205564	TRUE	0.436	-0.0544591643398873	FALSE
ENSG00000234745	CCTGCGGGCAGGAATGTGTA	chr6:32861089-32861520	213	205503	TRUE	0.436	0.0577001250889526	FALSE
ENSG00000234745	TGGAACTGGGGTCCACATAT	chr6:32982865-32983834	168	205548	TRUE	0.436	-0.139359411062686	FALSE
ENSG00000234745	GGAGAACTCATCCAGGCCTG	chr6:33029981-33030179	246	205470	TRUE	0.436	0.0856226558967954	FALSE
ENSG00000234745	GGCTATAGATAGCGACGAAC	chr6:33192035-33193499	112	205604	TRUE	0.436	-0.168282132366865	FALSE
ENSG00000235663	GGGGAGTCCCATTGCAAGGG	chr6:29705703-29706028	5	3190	TRUE	0.436	0.477234476605385	FALSE
ENSG00000235663	GAGGTGGCGAATCCCTAAGG	chr6:29887280-29888879	3	3192	TRUE	0.436	-0.640397396386369	FALSE
ENSG00000235663	CCGCAGGTCCGCCACGTAAT	chr6:30325707-30327514	6	3189	TRUE	0.436	-0.456564510753152	FALSE
ENSG00000235663	GGTCCCAGGGTATCGAAGTG	chr6:30396705-30398221	7	3188	TRUE	0.436	0.483838174557802	FALSE
ENSG00000235663	CTCTGGAGGCTCGGGACTGG	chr6:30685474-30685641	4	3191	TRUE	0.436	0.54225997727703	FALSE
ENSG00000235663	CAGCGAGTCCCACGCGGGGT	chr6:30686482-30687998	5	3190	TRUE	0.436	-0.504668296203512	FALSE
ENSG00000235663	CCTTAACCCTCAGATGCGTG	chr6:30730066-30731526	5	3190	TRUE	0.436	0.40068813941457	FALSE
ENSG00000235663	AGCACAATAGGCAGCCTGCT	chr6:30838353-30838890	5	3190	TRUE	0.436	0.455669404174411	FALSE
ENSG00000235663	TCCCACCCTCCGTCGAGGTT	chr6:30847422-30848551	5	3190	TRUE	0.436	0.516621147571406	FALSE
ENSG00000235663	ACCGCCGTACTTAGCAGAAG	chr6:30907744-30908674	4	3191	TRUE	0.436	0.625591418695998	FALSE
ENSG00000235663	AGGCATAAATTCCCCCTCAG	chr6:31008274-31008455	4	3191	TRUE	0.436	0.550792050409616	FALSE
ENSG00000235663	TGTTATCCCTAGGTCTTTAG	chr6:31072588-31072809	4	3191	TRUE	0.436	0.595757375035626	FALSE
ENSG00000235663	ATCAGTGCCCAAGTGCTTGA	chr6:31111005-31111190	4	3191	TRUE	0.436	0.546803018713837	FALSE
ENSG00000235663	AGTATCGGAGGGAGGTGCCT	chr6:31121455-31121665	4	3191	TRUE	0.436	0.485284010204291	FALSE
ENSG00000235663	CTCTTATCTTGCGAGGAGGG	chr6:31126809-31127048	8	3187	TRUE	0.436	0.351225249522801	FALSE
ENSG00000235663	TGGGTAGGATACAATATCGA	chr6:31214378-31214740	5	3190	TRUE	0.436	0.500687021688234	FALSE
ENSG00000235663	AACTCCGTCGCAAAAACTTT	chr6:31400530-31400962	3	3192	TRUE	0.436	0.483365831976152	FALSE
ENSG00000235663	AGGACTCTATATTTAACGTC	chr6:31821432-31823431	3	3192	TRUE	0.436	0.652794091800571	FALSE
ENSG00000235663	TTGGAATCCATTCGGAGCTC	chr6:31870397-31871573	3	3192	TRUE	0.436	0.639145158667166	FALSE
ENSG00000235663	ACCAGCACTGAGGCGGGTAA	chr6:31997498-31998270	3	3192	TRUE	0.436	0.534105752306012	FALSE
ENSG00000235663	CGGCGAATGCATTTGCGACA	chr6:32095446-32097270	4	3191	TRUE	0.436	0.495664282449495	FALSE
ENSG00000235663	TTTGCGACACGGGCTACAGC	chr6:32095446-32097270	5	3190	TRUE	0.436	0.448305936946746	FALSE
ENSG00000235663	CCCATAGCGGTAGGAATGGT	chr6:32175777-32176333	4	3191	TRUE	0.436	0.580127903509361	FALSE
ENSG00000235663	TCCTAGCCCCGGCCGATGGA	chr6:32175777-32176333	5	3190	TRUE	0.436	0.418546266569487	FALSE
ENSG00000235663	ACACCACTGGCCTGTAATTA	chr6:32203405-32204039	7	3188	TRUE	0.436	0.529895952614348	FALSE
ENSG00000235663	TGTTGCCCCCTATGCTGACA	chr6:32203405-32204039	6	3189	TRUE	0.436	0.392995051714991	FALSE
ENSG00000235663	CCAACGCCTTCAAGTCTCAC	chr6:32397672-32397840	3	3192	TRUE	0.436	-0.6482241075393	FALSE
ENSG00000235663	GTGAGACTTGCCTGCTCCTC	chr6:32530041-32530840	5	3190	TRUE	0.436	0.574961580906389	FALSE
ENSG00000235663	TGAGGGATCAGCATTTCTTG	chr6:32785828-32786407	5	3190	TRUE	0.436	0.46651143329971	FALSE
ENSG00000235663	CGGATACGGGTGTGCCTTTG	chr6:32970678-32971108	3	3192	TRUE	0.436	-0.643292850787609	FALSE
ENSG00000237080	GCGCTCGAAGGCGGTCACGG	chr6:30074348-30076389	3	1509	TRUE	0.436	0.70091221850114	FALSE
ENSG00000237080	AAAGTCGCCATATTGAAGCA	chr6:30614891-30615577	3	1509	TRUE	0.436	0.621456657958336	FALSE
ENSG00000237080	CCTCCGCCTGCATAATTAGT	chr6:30730066-30731526	3	1509	TRUE	0.436	0.686871972653042	FALSE
ENSG00000237080	TAGTGGCAATGACCGGGTAG	chr6:31068850-31069378	4	1508	TRUE	0.436	0.612617679170762	FALSE
ENSG00000237080	AGCTCCTAGTGTCACATCCC	chr6:31389100-31389716	3	1509	TRUE	0.436	0.738489386315995	FALSE
ENSG00000237080	CCCTCAACCCCACAGTACTA	chr6:31710646-31710912	3	1509	TRUE	0.436	0.517955818410329	FALSE
ENSG00000237080	CGTTGGCTGATCCGGGTAGG	chr6:31814206-31817021	3	1509	TRUE	0.436	0.796267684726294	FALSE
ENSG00000237080	AGGAGTCGAAGGCCCCCGGT	chr6:32011727-32012212	3	1509	TRUE	0.436	0.624737335178779	FALSE
ENSG00000237080	CGTCCCCCAAAACCCCGTCT	chr6:32069521-32070330	3	1509	TRUE	0.436	0.698850648894236	FALSE
ENSG00000237080	TTAGTACTTAGTATTGGTGG	chr6:32609751-32610407	3	1509	TRUE	0.436	0.704307976359625	FALSE
ENSG00000237080	GCCTGCCGCGGCGAGCTAAG	chr6:32837657-32839102	3	1509	TRUE	0.436	0.575199893274706	FALSE
ENSG00000237080	CAGGAAGCAGTCCCACTGAC	chr6:33183035-33183424	3	1509	TRUE	0.436	0.553599430990158	FALSE
ENSG00000240053	CTCCCAGGGTCTGCAACCTC	chr6:29758038-29758251	82	99849	TRUE	0.436	0.108116839691196	FALSE
ENSG00000240053	GTGGAATCCCTGTTAGGAAT	chr6:29812946-29813558	100	99831	TRUE	0.436	-0.113548521009828	FALSE
ENSG00000240053	CAGCTCATCGCACAGGTTCC	chr6:29847861-29848382	101	99830	TRUE	0.436	0.118712517892809	FALSE
ENSG00000240053	CCTAAAAGTAAGCCATAAGC	chr6:29967104-29967966	49	99882	TRUE	0.436	-0.129462000563853	FALSE
ENSG00000240053	GTTAAGAGCCTAAGCACTAA	chr6:30013249-30013883	77	99854	TRUE	0.436	0.12612689994437	FALSE
ENSG00000240053	CTTGCTCTGCTGGCCGGAAG	chr6:30151632-30151995	86	99845	TRUE	0.436	-0.0993808376359897	FALSE
ENSG00000240053	CTATTGCCCTGCCATTAGCC	chr6:30195391-30195892	66	99865	TRUE	0.436	-0.117175547152657	FALSE
ENSG00000240053	TGTAACATACTGCAAGTGTT	chr6:30201759-30202174	101	99830	TRUE	0.436	0.0827625654125386	FALSE
ENSG00000240053	TTTAGTCCTCCAGATGGCTG	chr6:30411464-30412023	131	99800	TRUE	0.436	0.0924648716248173	FALSE
ENSG00000240053	TATCAACTCTATGCATAGTG	chr6:30508894-30509757	101	99830	TRUE	0.436	-0.0940493033118175	FALSE
ENSG00000240053	AGACTACAAGCGGGAGGTGT	chr6:30590211-30591236	103	99828	TRUE	0.436	0.115917818813039	FALSE
ENSG00000240053	CACAGGTTTAAGTCAGGTTC	chr6:30652776-30653012	70	99861	TRUE	0.436	-0.133748553659826	FALSE
ENSG00000240053	ATCGCCCAAACAGGAAGCCT	chr6:30682482-30683008	50	99881	TRUE	0.436	-0.153114175403851	FALSE
ENSG00000240053	GCTAGATGACAGATAGGGTG	chr6:30758826-30759331	86	99845	TRUE	0.436	-0.0914746289883552	FALSE
ENSG00000240053	ACTGCTGTCGAGGCCTGCTG	chr6:31072588-31072809	214	99717	TRUE	0.436	-0.0655844113950308	FALSE
ENSG00000240053	GTGCCTTGATGGTGGACCCA	chr6:31127937-31128440	134	99797	TRUE	0.436	0.0864042356463977	FALSE
ENSG00000240053	CCTGCCGGCCAAGGGTCGTC	chr6:31137292-31138485	80	99851	TRUE	0.436	-0.123539170203397	FALSE
ENSG00000240053	GATCACGCCATTGCATAATA	chr6:31139684-31140160	136	99795	TRUE	0.436	0.0823516446501911	FALSE
ENSG00000240053	CTAAGCAGCTGACAGTTGGA	chr6:31142479-31142749	90	99841	TRUE	0.436	0.10824764028221	FALSE
ENSG00000240053	AGAGCCGGCTAGCGTACAGG	chr6:31157866-31159144	94	99837	TRUE	0.436	-0.0945733134009845	FALSE
ENSG00000240053	GATAGTCAATCAGGGGTCTC	chr6:31203315-31204537	71	99860	TRUE	0.436	0.143733688612898	FALSE
ENSG00000240053	GCAGTCTGACTTCAGCAAAT	chr6:31216413-31216739	122	99809	TRUE	0.436	-0.0884584504504857	FALSE
ENSG00000240053	GCTCGCTACACCAGGACGCG	chr6:31366709-31367557	201	99730	TRUE	0.436	-0.0581128221948295	FALSE
ENSG00000240053	CGTATGACAAGTACTCAGAT	chr6:31389100-31389716	176	99755	TRUE	0.436	-0.0759279161960713	FALSE
ENSG00000240053	GTTAGCCATCCCAGTCGGAA	chr6:31546358-31547231	109	99822	TRUE	0.436	-0.0994840758676416	FALSE
ENSG00000240053	AGTGAGACTGGATGGCAAAC	chr6:31558756-31559619	88	99843	TRUE	0.436	-0.133114764362126	FALSE
ENSG00000240053	AGACGTGAACGCCGCCAGAG	chr6:31650807-31653131	186	99745	TRUE	0.436	-0.0728011796212431	FALSE
ENSG00000240053	ACAGTGCAGGCAGTATTGGC	chr6:31658396-31658559	83	99848	TRUE	0.436	0.124573703039597	FALSE
ENSG00000240053	CCGCAGTGGTCGTGAGCACA	chr6:31659112-31659495	120	99811	TRUE	0.436	-0.0620427179333511	FALSE
ENSG00000240053	GGGTGGGAAGGGCCTAGGAA	chr6:31687457-31687620	137	99794	TRUE	0.436	0.103129155213629	FALSE
ENSG00000240053	GAAGGTGCGGCCTGGCTTGA	chr6:31718391-31718642	171	99760	TRUE	0.436	0.0752423354461622	FALSE
ENSG00000240053	GGTGCCCTTAATGCTCGCAG	chr6:31821242-31822577	91	99840	TRUE	0.436	-0.11150927696485	FALSE
ENSG00000240053	GTCACTCTCGAAAGACGAAG	chr6:31826877-31828644	94	99837	TRUE	0.436	-0.106331509804642	FALSE
ENSG00000240053	ATTAGGTCAGTGCAGTAGGG	chr6:31972971-31973326	138	99793	TRUE	0.436	0.100167358171475	FALSE
ENSG00000240053	CCCATCGCCTCAGTGTAAGA	chr6:31972971-31973326	96	99835	TRUE	0.436	0.114812177832219	FALSE
ENSG00000240053	CTGATACAGATATACCTGGT	chr6:31981726-31982144	84	99847	TRUE	0.436	0.10995757880301	FALSE
ENSG00000240053	TCCCGCCCACCCTTCACGAC	chr6:32063032-32065131	118	99813	TRUE	0.436	-0.101433810460416	FALSE
ENSG00000240053	CTCGACGACGCAAGGGGCCC	chr6:32085866-32086089	281	99650	TRUE	0.436	0.0694235944697235	FALSE
ENSG00000240053	AGAGGGCGTTGCAAGCCTGG	chr6:32692104-32692347	130	99801	TRUE	0.436	-0.0886790033585216	FALSE
ENSG00000240053	ACTAAATGATTAGAAGAAGC	chr6:32885752-32886155	57	99874	TRUE	0.436	0.120181016838018	FALSE
ENSG00000240053	AGAGCATATTATATATTATT	chr6:32885752-32886155	61	99870	TRUE	0.436	-0.147993699944189	FALSE
ENSG00000240053	TTCTTGCATTCCTTAGGGTC	chr6:32947659-32948247	91	99840	TRUE	0.436	0.10424892246245	FALSE
ENSG00000240053	TTACGGAGTTGGGTTACATG	chr6:33009235-33009931	98	99833	TRUE	0.436	0.106381115056808	FALSE
ENSG00000240053	GCTATTGAAGTACTCGCCTA	chr6:33116430-33118817	108	99823	TRUE	0.436	-0.0989333812174638	FALSE
ENSG00000240065	GCCAGAAGTGAGAGAGTGCT	chr12:102957453-102957736	7	3662	TRUE	0.436	0.318834666962535	FALSE
ENSG00000240065	GTGTCAAGAAGCATCGTCCG	chr6:29737737-29738687	13	3656	TRUE	0.436	0.554149348847069	FALSE
ENSG00000240065	GCCCTCGCCTCCACTTTATC	chr6:29759411-29759982	7	3662	TRUE	0.436	0.640721796218132	FALSE
ENSG00000240065	GAGTGTGTTAACACGATGTT	chr6:30541492-30542052	3	3666	TRUE	0.436	0.220413503639165	FALSE
ENSG00000240065	AGTCTTTGCAGTAGCCTATA	chr6:30631690-30632204	3	3666	TRUE	0.436	-0.967725449524934	FALSE
ENSG00000240065	CAATCAAGGCGTGACAAAAA	chr6:30707151-30707854	6	3663	TRUE	0.436	0.510222094907457	FALSE
ENSG00000240065	CAACAGTTGAGCCTGCCTTT	chr6:30779094-30779523	3	3666	TRUE	0.436	-0.949750629689529	FALSE
ENSG00000240065	GAGATGGCAGAAGCACTGCC	chr6:30855845-30856055	6	3663	TRUE	0.436	0.31934020015921	FALSE
ENSG00000240065	TGTGGTGGTGTTAGAGACCG	chr6:30964039-30964778	5	3664	TRUE	0.436	0.445927998002794	FALSE
ENSG00000240065	GACGCGCGGCCAAGATTGGC	chr6:31366709-31367557	6	3663	TRUE	0.436	0.299492352625935	FALSE
ENSG00000240065	ATTGGGGTGGGGAGCTGTCC	chr6:31486082-31486696	6	3663	TRUE	0.436	0.525268563271736	FALSE
ENSG00000240065	GCAGCAACAGCGACGAAGGA	chr6:31541761-31541994	5	3664	TRUE	0.436	0.511198737148017	FALSE
ENSG00000240065	AGGTCATTGTCTTCCAAAGG	chr6:31551431-31551649	4	3665	TRUE	0.436	-0.750146131455607	FALSE
ENSG00000240065	TCCTCTAGTTAGATATCCCT	chr6:31598439-31599041	6	3663	TRUE	0.436	0.267123249438174	FALSE
ENSG00000240065	AGGCAACGACACACGGCCCG	chr6:31618257-31620457	5	3664	TRUE	0.436	0.365381407308554	FALSE
ENSG00000240065	GCGTCCCGACTCTAGGCTCT	chr6:31765928-31766802	5	3664	TRUE	0.436	0.373452436999314	FALSE
ENSG00000240065	CTACAGGTATAAAAGGTACC	chr6:31919609-31920093	5	3664	TRUE	0.436	0.763001050036188	FALSE
ENSG00000240065	CCCCCATTTAGTGGCACACC	chr6:32002562-32003711	5	3664	TRUE	0.436	0.250143595466032	FALSE
ENSG00000240065	GCTCGGAGGTCTCCGCTCAC	chr6:32048173-32048746	7	3662	TRUE	0.436	0.309024489821099	FALSE
ENSG00000240065	TGGGGCCCACACGCTTGCCG	chr6:32069521-32070330	5	3664	TRUE	0.436	-0.884813412278169	FALSE
ENSG00000240065	GAGTCATGTCCCTCATGGTT	chr6:32212080-32212272	4	3665	TRUE	0.436	0.369647845517409	FALSE
ENSG00000240065	GAAAGCCCCTCGTTAAACTT	chr6:32796677-32797916	3	3666	TRUE	0.436	0.511468974861342	FALSE
ENSG00000240065	TAGGTTTCAGTAAGGGTAAA	chr6:32868045-32868528	7	3662	TRUE	0.436	0.550797722454527	FALSE
ENSG00000240065	TGAGGACCAAATGAGTTTAC	chr6:32984036-32984375	6	3663	TRUE	0.436	0.476598251132009	FALSE
ENSG00000240065	AGCCCAAGGTTACAGCAGTG	chr6:33170110-33170273	5	3664	TRUE	0.436	-0.774877504297429	FALSE
ENSG00000241370	TTCACCATCTGGCTTGTGCT	chr6:29760264-29760749	389	369276	TRUE	0.436	-0.0226787952914278	FALSE
ENSG00000241370	AGTTAAGCTGCTATACCTGA	chr6:29964667-29966468	341	369324	TRUE	0.436	-0.0301528460281903	FALSE
ENSG00000241370	AACTCCCAGGAAACAACTTA	chr6:29967104-29967966	414	369251	TRUE	0.436	0.0228650960738364	FALSE
ENSG00000241370	TTCAAGTAAAATTACCCTAG	chr6:30151632-30151995	453	369212	TRUE	0.436	-0.0229863138931874	FALSE
ENSG00000241370	GACTGAAGTAACTGGACACT	chr6:30219237-30219674	413	369252	TRUE	0.436	-0.0232711977200641	FALSE
ENSG00000241370	GTCTGGCAGATGTACCCCCA	chr6:30288810-30289200	496	369169	TRUE	0.436	-0.0243825189972871	FALSE
ENSG00000241370	CCTGGATATGCCAGCGTTCC	chr6:30466076-30467154	270	369395	TRUE	0.436	-0.035121671695808	FALSE
ENSG00000241370	TCTCCCTCCAAGCTCTACTC	chr6:30724917-30725281	330	369335	TRUE	0.436	0.0327059765719477	FALSE
ENSG00000241370	CAAAAAGGTTACTGTATCCT	chr6:30757410-30757958	271	369394	TRUE	0.436	-0.0422224841945922	FALSE
ENSG00000241370	TGAATCAGGCCTAGAAGACC	chr6:30793355-30794059	326	369339	TRUE	0.436	0.0299500189664093	FALSE
ENSG00000241370	GGGGACTTCCGAGAGAAAAG	chr6:30875359-30875732	581	369084	TRUE	0.436	-0.0217078956381251	FALSE
ENSG00000241370	GTTAGGTATCATTTCCTGGA	chr6:30966261-30966461	361	369304	TRUE	0.436	0.0305591651032384	FALSE
ENSG00000241370	TGAAGGGTTATTTATGCAGC	chr6:31001216-31001927	229	369436	TRUE	0.436	-0.0364333244446722	FALSE
ENSG00000241370	TGAGGTGGACAACCGACCTC	chr6:31137292-31138485	397	369268	TRUE	0.436	-0.0211725645499667	FALSE
ENSG00000241370	TAGTCTCGGACCCAGTATTA	chr6:31200382-31203181	430	369235	TRUE	0.436	-0.0240772639954874	FALSE
ENSG00000241370	GTTTGGTCACCCCAGTGCTC	chr6:31225249-31225486	272	369393	TRUE	0.436	0.0324709584779725	FALSE
ENSG00000241370	GGGACGCGTCATGAGTATTC	chr6:31270985-31272710	376	369289	TRUE	0.436	0.0304962611442283	FALSE
ENSG00000241370	GGGACTGCGGAGACGCTGAT	chr6:31270985-31272710	393	369272	TRUE	0.436	0.0264432837645199	FALSE
ENSG00000241370	GGGTGATCACAGGGCCAAGG	chr6:31402804-31402980	867	368798	TRUE	0.436	0.0185775006972255	FALSE
ENSG00000241370	GAAGAAGACTATCGTAGGAT	chr6:31546358-31547231	237	369428	TRUE	0.436	0.035528155709915	FALSE
ENSG00000241370	TTTAGGCTTGTGGCTCAGAT	chr6:31568100-31568377	371	369294	TRUE	0.436	0.0274851302013603	FALSE
ENSG00000241370	ACACGGGCCGACGCGCTCTT	chr6:31580665-31581864	381	369284	TRUE	0.436	-0.0292914575385406	FALSE
ENSG00000241370	GTGACAGCCAGGTCGTGCGC	chr6:31664701-31666410	333	369332	TRUE	0.436	0.0299693657031401	FALSE
ENSG00000241370	AGCCCGGGAGAGGACCGAGC	chr6:31736414-31736521	376	369289	TRUE	0.436	0.0256541893968807	FALSE
ENSG00000241370	GACTCTTTCACCAGGCTTAG	chr6:31764314-31764571	778	368887	TRUE	0.436	0.0216082401945261	FALSE
ENSG00000241370	GGGTTACGCGCGTCCAGGGG	chr6:31814206-31817021	412	369253	TRUE	0.436	-0.0200244866698256	FALSE
ENSG00000241370	GGCGGTGCATCGATGTGCCT	chr6:31826877-31828644	406	369259	TRUE	0.436	-0.028225722350681	FALSE
ENSG00000241370	ACAGTCTGCGGGATCGAACT	chr6:31834234-31835425	304	369361	TRUE	0.436	-0.0337931257211852	FALSE
ENSG00000241370	TTCGTGCTCTCGCTAGCGTC	chr6:31852624-31853075	260	369405	TRUE	0.436	0.0341668487158779	FALSE
ENSG00000241370	TGCCAATCACTTGTACTGTG	chr6:31898742-31899032	329	369336	TRUE	0.436	-0.0268900470084099	FALSE
ENSG00000241370	CACGCGGTTAAAGGGCCGGA	chr6:31901422-31902703	570	369095	TRUE	0.436	0.0220182089793992	FALSE
ENSG00000241370	CCAACATGGCCCACGAGTAC	chr6:31981726-31982144	335	369330	TRUE	0.436	0.0272475172743736	FALSE
ENSG00000241370	AATCTAGGATGCAGCACCAA	chr6:31997498-31998270	332	369333	TRUE	0.436	-0.0285894811691163	FALSE
ENSG00000241370	CCAGGTGTGCCACTAAATGG	chr6:32002562-32003711	541	369124	TRUE	0.436	-0.0222761942161291	FALSE
ENSG00000241370	CGTACTGTACTATACGACTA	chr6:32118702-32120068	275	369390	TRUE	0.436	0.032672707030267	FALSE
ENSG00000241370	GCTCTGAGAGAAAAACGTGC	chr6:32216313-32216731	220	369445	TRUE	0.436	0.0392441212448702	FALSE
ENSG00000241370	GTGAGGAGTAGATAGATAGT	chr6:32700385-32701020	331	369334	TRUE	0.436	-0.02903946530094	FALSE
ENSG00000241370	TTGGCTTAGGGGCAAGGCAT	chr6:32807243-32807426	302	369363	TRUE	0.436	0.0288470849959315	FALSE
ENSG00000241370	GACCCCCCAAATGAGTGATG	chr6:32940624-32941835	476	369189	TRUE	0.436	0.0276577789945036	FALSE
ENSG00000241370	GCCCTTTGTGTCCGCGGTAG	chr6:32968139-32970511	530	369135	TRUE	0.436	0.0256410677503722	FALSE
ENSG00000241404	CTCCCCTTGCTATGCTTGGG	chr6:29758782-29759248	83	83294	TRUE	0.436	-0.131948268267808	FALSE
ENSG00000241404	GACGGCCATCCTCGGCGTCT	chr6:29941886-29943609	79	83298	TRUE	0.436	-0.114441717358719	FALSE
ENSG00000241404	GTTAGTTTAGTCACCTCCCG	chr6:29964667-29966468	121	83256	TRUE	0.436	0.1018735337809	FALSE
ENSG00000241404	GTATTTCATCACACATGTCC	chr6:29967104-29967966	68	83309	TRUE	0.436	0.129413700464103	FALSE
ENSG00000241404	CTCACAATTGTGTTGCATCA	chr6:29982251-29982430	87	83290	TRUE	0.436	-0.117099224185586	FALSE
ENSG00000241404	CAAACCTCCCCGTAGCGTCG	chr6:30074348-30076389	90	83287	TRUE	0.436	0.097884484695129	FALSE
ENSG00000241404	TAGTAATACCAAGCTGGCAT	chr6:30130716-30131520	80	83297	TRUE	0.436	-0.12342452287462	FALSE
ENSG00000241404	CGGAAGCTCCCAGGACGGAA	chr6:30160564-30160874	69	83308	TRUE	0.436	-0.131887801015211	FALSE
ENSG00000241404	CCGCGCGGGATCTCGCTCAG	chr6:30171513-30172632	111	83266	TRUE	0.436	0.101589848593178	FALSE
ENSG00000241404	TTCTAGGCCATTTGGCAAAG	chr6:30201759-30202174	102	83275	TRUE	0.436	0.119065908653304	FALSE
ENSG00000241404	ACATGTGGACCCAATCTGAC	chr6:30206874-30207955	106	83271	TRUE	0.436	0.133472023766059	FALSE
ENSG00000241404	CAACAGTCTCGTACGCTCAC	chr6:30212915-30213890	82	83295	TRUE	0.436	0.128450767017774	FALSE
ENSG00000241404	AGTACTGTTGCCCCAAGTAA	chr6:30363554-30363784	88	83289	TRUE	0.436	-0.0837159403196335	FALSE
ENSG00000241404	GAGGAACCTGCATTCCCGCG	chr6:30396705-30398221	84	83293	TRUE	0.436	0.119423623559002	FALSE
ENSG00000241404	AAACTCTCCGCTGCGAATCT	chr6:30463701-30464128	90	83287	TRUE	0.436	-0.120238253797701	FALSE
ENSG00000241404	CTCTCATGCTTGACTCATAA	chr6:30507742-30508763	75	83302	TRUE	0.436	-0.131126965831253	FALSE
ENSG00000241404	ACAAGACTGTTTAGACCCAC	chr6:30615799-30616364	52	83325	TRUE	0.436	-0.12820502266362	FALSE
ENSG00000241404	CCTGATCCTTGACCTTGGAG	chr6:30652776-30653012	88	83289	TRUE	0.436	0.117051643866559	FALSE
ENSG00000241404	AGAGTTGAGCCTGAGGCCTC	chr6:30685474-30685641	176	83201	TRUE	0.436	-0.0825050402883341	FALSE
ENSG00000241404	TCATACCTAAACTCGGAGCG	chr6:30716974-30717822	67	83310	TRUE	0.436	-0.115327573808261	FALSE
ENSG00000241404	TGGGTCGCGACCGTTACTGG	chr6:30716974-30717822	106	83271	TRUE	0.436	0.113102438012533	FALSE
ENSG00000241404	CCCTCCAAGCTCTACTCTGG	chr6:30724917-30725281	97	83280	TRUE	0.436	0.106926892007873	FALSE
ENSG00000241404	GCGTATGTAAATAAAAGCAC	chr6:30728282-30728481	68	83309	TRUE	0.436	0.136316436057195	FALSE
ENSG00000241404	TGAAGTGTTTGATGGTAAGC	chr6:30779094-30779523	63	83314	TRUE	0.436	-0.140926874759688	FALSE
ENSG00000241404	AACCTCTCAGCAAAGAGCAA	chr6:30840712-30841135	94	83283	TRUE	0.436	-0.10974540320045	FALSE
ENSG00000241404	CAAATCCCGAAAGGCACCGT	chr6:30907744-30908674	83	83294	TRUE	0.436	-0.108507717529029	FALSE
ENSG00000241404	GGACCTGACCCAAGTGGAGA	chr6:30972056-30972234	78	83299	TRUE	0.436	0.130556990598976	FALSE
ENSG00000241404	AAACATGCTTCTTTAACCTC	chr6:31001216-31001927	36	83341	TRUE	0.436	-0.159819065593289	FALSE
ENSG00000241404	TGCAGGCTCTGAAACTATCG	chr6:31025525-31025931	61	83316	TRUE	0.436	0.137856117424567	FALSE
ENSG00000241404	TAGTCTCGGACCCAGTATTA	chr6:31200382-31203181	103	83274	TRUE	0.436	0.103658224177681	FALSE
ENSG00000241404	CACACATCCTGCACTCAACA	chr6:31204790-31205139	97	83280	TRUE	0.436	0.127575398967767	FALSE
ENSG00000241404	TAATGTCCAGTCATCATGCT	chr6:31204790-31205139	82	83295	TRUE	0.436	0.127210778444181	FALSE
ENSG00000241404	ATGACCACCTTACGTGGGTG	chr6:31416045-31417027	88	83289	TRUE	0.436	0.120297340892334	FALSE
ENSG00000241404	CTAAATCTGTTAATTCGTTA	chr6:31510507-31513057	40	83337	TRUE	0.436	-0.167512073798975	FALSE
ENSG00000241404	GGCCTTATAGGAATTCACCC	chr6:31528277-31530194	61	83316	TRUE	0.436	0.139568318531213	FALSE
ENSG00000241404	CGCCCTTCCGAGAGAACCGT	chr6:31619900-31621361	125	83252	TRUE	0.436	0.115778186622932	FALSE
ENSG00000241404	AGGCTCCTCCACAGCGGTAC	chr6:31650807-31653131	95	83282	TRUE	0.436	0.0978871569397579	FALSE
ENSG00000241404	ACCCACGACTGAGCTTTATT	chr6:31690757-31692756	113	83264	TRUE	0.436	0.0990946127381709	FALSE
ENSG00000241404	ACCTGGTGGCGCACACCCTA	chr6:31691466-31692043	149	83228	TRUE	0.436	0.101556971719217	FALSE
ENSG00000241404	CAGGGAGCAGCTTGAGACAT	chr6:31713909-31714678	85	83292	TRUE	0.436	0.127550853307524	FALSE
ENSG00000241404	CGACACGGCCGTGATCCAAG	chr6:31728778-31730584	124	83253	TRUE	0.436	0.089574494699479	FALSE
ENSG00000241404	ACATCTCTAGCGCGAGGCCC	chr6:31734684-31735403	53	83324	TRUE	0.436	0.147469645979867	FALSE
ENSG00000241404	GCAGAACTTGTGGCAGCAAC	chr6:31764314-31764571	50	83327	TRUE	0.436	-0.149261781606137	FALSE
ENSG00000241404	GCTCAAGGGCAAGATCAGCG	chr6:31817239-31817580	119	83258	TRUE	0.436	0.0981636538864956	FALSE
ENSG00000241404	AAGTAACTCATTGCACTGCG	chr6:31933757-31937257	53	83324	TRUE	0.436	-0.126826569148659	FALSE
ENSG00000241404	ACGTGACCACCAGTTCACTG	chr6:32011727-32012212	85	83292	TRUE	0.436	0.0995863151588834	FALSE
ENSG00000241404	ATACCAAAGTCTCGGAGTGA	chr6:32063032-32065131	75	83302	TRUE	0.436	0.112459331432891	FALSE
ENSG00000241404	GTGCTGGGCAGTTCCGCCGA	chr6:32087237-32088177	106	83271	TRUE	0.436	-0.10299472083169	FALSE
ENSG00000241404	AGCCTTATCCACCGTATCTC	chr6:32113813-32114430	80	83297	TRUE	0.436	0.11150985052292	FALSE
ENSG00000241404	ACAGAGCCTTCGAGTCGTCC	chr6:32971492-32972732	91	83286	TRUE	0.436	0.0941546160531808	FALSE
ENSG00000241404	TCCAAGAGATCACTCCCCAA	chr6:32980541-32981208	110	83267	TRUE	0.436	0.0895703362758964	FALSE
ENSG00000241404	AGTTCGGCTCTTACCTGGAG	chr6:33075566-33076192	80	83297	TRUE	0.436	0.12703941384592	FALSE
ENSG00000241404	TAAGCTTTGCCATCTTATGA	chr6:33136422-33136837	102	83275	TRUE	0.436	0.0909699209774026	FALSE
ENSG00000241404	TGCTCTTAGGCTCCTCCTTC	chr6:33136422-33136837	81	83296	TRUE	0.436	0.114946634094021	FALSE
ENSG00000241404	GTGTCCCGGTTTCGCATCCG	chr6:33161357-33162470	68	83309	TRUE	0.436	-0.136252602114885	FALSE
ENSG00000241404	TCCATGCAGCAAGGCGCCGT	chr6:33192035-33193499	102	83275	TRUE	0.436	-0.108225822856083	FALSE
ENSG00000242574	CTCGGGGTAGATTTCGGATC	chr6:29723163-29724697	3	8171	TRUE	0.436	-0.867184591463263	FALSE
ENSG00000242574	GCTGTTCACTCTAAGCCCCA	chr6:29758038-29758251	10	8164	TRUE	0.436	-0.419519224702501	FALSE
ENSG00000242574	GTTACAAGAGGCAGCCAACA	chr6:29769292-29769656	18	8156	TRUE	0.436	0.25463665698067	FALSE
ENSG00000242574	GGGAGCTTCTTACGGTGTAG	chr6:29863832-29864500	9	8165	TRUE	0.436	-0.464890363160539	FALSE
ENSG00000242574	CTGTGGACTCCAATGATCTA	chr6:29975001-29975708	6	8168	TRUE	0.436	-0.542352962133613	FALSE
ENSG00000242574	GCTGAGAACACGCGGACTCC	chr6:29975001-29975708	6	8168	TRUE	0.436	-0.46397597352233	FALSE
ENSG00000242574	GTGGCTGCAGATCTTGGTCT	chr6:30162341-30162709	7	8167	TRUE	0.436	0.392852346690002	FALSE
ENSG00000242574	GGGACTTGAGTCTCGAACAG	chr6:30171513-30172632	6	8168	TRUE	0.436	-0.703108041681284	FALSE
ENSG00000242574	CCCTCCGGTAACCGACGGAT	chr6:30453099-30454130	18	8156	TRUE	0.436	0.271273365709957	FALSE
ENSG00000242574	GCTTTGAAGAAGGCTCCGGC	chr6:30463701-30464128	4	8170	TRUE	0.436	-0.617855081906876	FALSE
ENSG00000242574	CTGAGCTGCTGACTTACTGC	chr6:30500581-30501186	6	8168	TRUE	0.436	-0.61014493147422	FALSE
ENSG00000242574	TCAGCTGGTTCGCACTGATA	chr6:30541492-30542052	13	8161	TRUE	0.436	0.372845766745204	FALSE
ENSG00000242574	TTAACACGATGTTAGGAAGA	chr6:30541492-30542052	8	8166	TRUE	0.436	0.362141039824844	FALSE
ENSG00000242574	CGAATGGGTGGGTACCGGTT	chr6:30719778-30720487	9	8165	TRUE	0.436	0.237947644537912	FALSE
ENSG00000242574	AAAATTCCGCGCGCGAGGGG	chr6:30721303-30721829	7	8167	TRUE	0.436	0.275627013590868	FALSE
ENSG00000242574	CTTGGCTCCTGTTTGGCCCA	chr6:30766589-30766750	10	8164	TRUE	0.436	0.291528133851942	FALSE
ENSG00000242574	ACGCGCTTCAGCCGGCTCTA	chr6:30907744-30908674	8	8166	TRUE	0.436	-0.39387663646381	FALSE
ENSG00000242574	CACCAACGTCTGCACTGGTG	chr6:30981874-30982979	5	8169	TRUE	0.436	-0.671956113078367	FALSE
ENSG00000242574	CCCTTGCTACAGACATGCTT	chr6:31057464-31057857	19	8155	TRUE	0.436	0.293647862042436	FALSE
ENSG00000242574	TTTCAAGCAGGACTAAGGGT	chr6:31169199-31170261	3	8171	TRUE	0.436	-0.805595444363816	FALSE
ENSG00000242574	AGGGTTTATCAGTCAGAGGA	chr6:31176046-31176308	5	8169	TRUE	0.436	-0.66362554831271	FALSE
ENSG00000242574	ACAGTAGGCACATCAGGGAC	chr6:31686527-31686872	4	8170	TRUE	0.436	-0.384924110401886	FALSE
ENSG00000242574	CCCTCTGCCCCCGAGAAATA	chr6:31711205-31712020	12	8162	TRUE	0.436	0.343812520572081	FALSE
ENSG00000242574	GGTCTGGCTAGGACAGTAGA	chr6:31772888-31773174	3	8171	TRUE	0.436	-0.742825542772829	FALSE
ENSG00000242574	TGACTATTGCATCTTCAGTG	chr6:31851673-31852487	13	8161	TRUE	0.436	-0.457866828971242	FALSE
ENSG00000242574	CCTCGAATCTTGTGCTCACG	chr6:31933313-31934377	13	8161	TRUE	0.436	0.265415231448785	FALSE
ENSG00000242574	CTCCTCGAATCTTGTGCTCA	chr6:31933313-31934377	5	8169	TRUE	0.436	-0.579962301913911	FALSE
ENSG00000242574	TAAAGATAGTTAGCATAGGA	chr6:32131560-32131874	5	8169	TRUE	0.436	-0.535105157106897	FALSE
ENSG00000242574	GGCCACCCTTCAGTGACCCG	chr6:32483958-32484937	7	8167	TRUE	0.436	0.351459891276129	FALSE
ENSG00000242574	AAAACCATGTACCTGTTGCC	chr6:32692104-32692347	10	8164	TRUE	0.436	0.243064247152096	FALSE
ENSG00000242574	GTTCCAGGCGGTGACCGAGC	chr6:32761119-32761904	6	8168	TRUE	0.436	-0.501158359781307	FALSE
ENSG00000242574	GATGTATGCGGAGCCCCCCG	chr6:32843667-32845108	16	8158	TRUE	0.436	0.26180152348753	FALSE
ENSG00000242574	TTGGTTCTGTTGTTAGGACC	chr6:32866897-32867503	4	8170	TRUE	0.436	-0.519980811831409	FALSE
ENSG00000242574	AGCGTTTAGCTGTGAGCCCT	chr6:32947659-32948247	8	8166	TRUE	0.436	0.37291641324423	FALSE
ENSG00000242574	CCTCCTCGGAGGCGGACGGC	chr6:32970678-32971108	3	8171	TRUE	0.436	-0.708124166983247	FALSE
ENSG00000242574	CATGGGGCTATCATCCTGTA	chr6:33175635-33175999	6	8168	TRUE	0.436	-0.578933869797624	FALSE
ENSG00000244355	CCGGACGCGCTGACGTCGCC	chr6:30325707-30327514	3	1667	TRUE	0.436	0.852775099630271	FALSE
ENSG00000244355	CTCACCAACCAGGACCTCCG	chr6:30396705-30398221	3	1667	TRUE	0.436	0.746289748168253	FALSE
ENSG00000244355	TGCAGGCTCTGAGAAAACGA	chr6:31025525-31025931	4	1666	TRUE	0.436	0.733330954003418	FALSE
ENSG00000244355	CTCGCGAAGTCCACCATATC	chr6:31580307-31582306	3	1667	TRUE	0.436	-0.649767883287983	FALSE
ENSG00000244355	CCTCGAGAAGGTCCCTCATA	chr6:31877029-31879215	3	1667	TRUE	0.436	0.689645155745617	FALSE
ENSG00000244355	CAGTGAATGTATCCCGGCAT	chr6:32012313-32013264	3	1667	TRUE	0.436	0.544424682834425	FALSE
ENSG00000244355	CCATTGTTCCTCCCAGAAGG	chr6:33136422-33136837	3	1667	TRUE	0.436	0.471915844329894	FALSE
ENSG00000270604	GCGGAAGCGCCGCCAAATGC	chr6:29748405-29749554	31	31506	TRUE	0.436	-0.202736278186983	FALSE
ENSG00000270604	TCTCCTCCCAAGCATAGCAA	chr6:29758782-29759248	36	31501	TRUE	0.436	0.188054606768508	FALSE
ENSG00000270604	GTTGTGCTTATTCATATCTC	chr6:29769292-29769656	23	31514	TRUE	0.436	0.238801668566677	FALSE
ENSG00000270604	ATAGAGCCGGCTAGAGCGTC	chr6:30060535-30062064	20	31517	TRUE	0.436	0.247271803333202	FALSE
ENSG00000270604	AATAGGGACTCTGCACTGCT	chr6:30319613-30319898	28	31509	TRUE	0.436	-0.196493853339113	FALSE
ENSG00000270604	GCTTTGAAGAAGGCTCCGGC	chr6:30463701-30464128	25	31512	TRUE	0.436	0.209023122017954	FALSE
ENSG00000270604	CCCAGCCGCCGAGTTAGTGG	chr6:30500581-30501186	51	31486	TRUE	0.436	0.165014763043782	FALSE
ENSG00000270604	AAGAAGGAGTTGGGTTAGAT	chr6:30529488-30530455	29	31508	TRUE	0.436	-0.21218836258141	FALSE
ENSG00000270604	AGGGGCAGCCCAACCCGTAG	chr6:30700400-30700858	24	31513	TRUE	0.436	-0.231436483696704	FALSE
ENSG00000270604	GAATCGGCCCCGCGCGCGGT	chr6:30719778-30720487	33	31504	TRUE	0.436	0.190693500034127	FALSE
ENSG00000270604	GTGGTTTCTGGACCTCTGAA	chr6:30758826-30759331	42	31495	TRUE	0.436	0.148209857828753	FALSE
ENSG00000270604	GTCCAGAGTGTGTGCAAGGG	chr6:30766589-30766750	24	31513	TRUE	0.436	-0.219235842220391	FALSE
ENSG00000270604	CCAAGCCAGAGGGACGTCGA	chr6:30883795-30886796	52	31485	TRUE	0.436	0.161790239808984	FALSE
ENSG00000270604	TGGAGGGTGATAAGAGCATC	chr6:31009816-31010085	26	31511	TRUE	0.436	-0.223441100320248	FALSE
ENSG00000270604	ACTCAAAGGAGTGGCCGGGC	chr6:31053801-31054266	30	31507	TRUE	0.436	0.224921538835466	FALSE
ENSG00000270604	CTCCAGAGATGGGGCCAATT	chr6:31057464-31057857	37	31500	TRUE	0.436	-0.163819622259886	FALSE
ENSG00000270604	TAGGGGAGGTGATACGCGTG	chr6:31115782-31118256	37	31500	TRUE	0.436	-0.202211516949725	FALSE
ENSG00000270604	TGGCAGGGCTCCGGTTCTCC	chr6:31121455-31121665	38	31499	TRUE	0.436	0.184922549141211	FALSE
ENSG00000270604	GTGCACATAATGAGCAGACA	chr6:31126809-31127048	44	31493	TRUE	0.436	0.184044576143641	FALSE
ENSG00000270604	GTGACCTTAAGGAGTGTAAA	chr6:31164051-31164328	26	31511	TRUE	0.436	0.232695114219653	FALSE
ENSG00000270604	AGTGAGGGTGGGACACGCTT	chr6:31200382-31203181	36	31501	TRUE	0.436	-0.173972327682588	FALSE
ENSG00000270604	GCTGCACTGAATAAGCTCTA	chr6:31203315-31204537	23	31514	TRUE	0.436	-0.258481620541198	FALSE
ENSG00000270604	GAACAGACCTCCCAGAAGAA	chr6:31321905-31322115	39	31498	TRUE	0.436	0.161068241883168	FALSE
ENSG00000270604	GGCCTCACGTGCCCGACACA	chr6:31395558-31396207	37	31500	TRUE	0.436	-0.174005318815346	FALSE
ENSG00000270604	TGGACAGATATAGTCAGGCG	chr6:31474771-31475258	26	31511	TRUE	0.436	0.203271896671402	FALSE
ENSG00000270604	CCATCAGCACACTGGCCTTA	chr6:31522833-31523158	38	31499	TRUE	0.436	-0.173859865574401	FALSE
ENSG00000270604	GGCAGCAACAGCGACGAAGG	chr6:31541761-31541994	27	31510	TRUE	0.436	0.175761749029146	FALSE
ENSG00000270604	CCCTCAGTTCAGCCCTAAGA	chr6:31558756-31559619	33	31504	TRUE	0.436	-0.210889362536762	FALSE
ENSG00000270604	GCAGAATAGGGATGGTCTAG	chr6:31639340-31639728	43	31494	TRUE	0.436	0.181462811443131	FALSE
ENSG00000270604	GGACGCGTAGGTCCCGAAGT	chr6:31660259-31661159	38	31499	TRUE	0.436	-0.180702882594529	FALSE
ENSG00000270604	ACACCTGGCTATACTCATCT	chr6:31674960-31675298	33	31504	TRUE	0.436	-0.184540560415638	FALSE
ENSG00000270604	CCTCCTAAACAGCCCCGGCG	chr6:31713909-31714678	31	31506	TRUE	0.436	0.211529503289714	FALSE
ENSG00000270604	GCAATGATGGGCTGCGACGC	chr6:31717532-31717882	21	31516	TRUE	0.436	-0.263367050376538	FALSE
ENSG00000270604	GGTGTCAGCCAAGAACGCCC	chr6:31817239-31817580	21	31516	TRUE	0.436	-0.274906182578413	FALSE
ENSG00000270604	AGGCGGTGCATCGATGTGCC	chr6:31826877-31828644	25	31512	TRUE	0.436	0.211624873199555	FALSE
ENSG00000270604	CTGCTCCCCTATGGCCCTAA	chr6:31877029-31879215	52	31485	TRUE	0.436	0.160359028124562	FALSE
ENSG00000270604	GGCAGGTGCCATTCTCAGCT	chr6:31882412-31882682	36	31501	TRUE	0.436	-0.205940936877476	FALSE
ENSG00000270604	GACTTCCCGAAAACTAGAGC	chr6:31927370-31928524	32	31505	TRUE	0.436	0.182041214374742	FALSE
ENSG00000270604	GTGGGTGGTTTGGGCTTACT	chr6:31945771-31946245	36	31501	TRUE	0.436	0.15026842861903	FALSE
ENSG00000270604	TCCGAAGGGCGCCGGTAGAA	chr6:31971319-31972880	33	31504	TRUE	0.436	0.175166141049575	FALSE
ENSG00000270604	CCCAGCCAAGTCCCGCTCAC	chr6:32081168-32081577	33	31504	TRUE	0.436	-0.214094182222794	FALSE
ENSG00000270604	CTGTCATTACTGTCACCAGT	chr6:32116811-32117036	35	31502	TRUE	0.436	0.167385889517967	FALSE
ENSG00000270604	AGCACCTGTGGTGAACGAGA	chr6:32609751-32610407	26	31511	TRUE	0.436	0.202587319856869	FALSE
ENSG00000270604	GAACAGAGCTCTTAAGGGAC	chr6:32622509-32622789	22	31515	TRUE	0.436	0.245968321196869	FALSE
ENSG00000270604	CGCGCGGCGCTAACGTGTGT	chr6:32853059-32854603	21	31516	TRUE	0.436	-0.225602145512936	FALSE
ENSG00000270604	CCTCTGTAGCCCAACTGGAA	chr6:33069402-33069630	35	31502	TRUE	0.436	0.174738285511909	FALSE
ENSG00000270604	GAAAAGAAGGACTCGCTAAA	chr6:33075566-33076192	37	31500	TRUE	0.436	0.190665532137788	FALSE
ENSG00000272273	GTGGAATCCCTGTTAGGAAT	chr6:29812946-29813558	91	75803	TRUE	0.436	0.125434782501832	FALSE
ENSG00000272273	ACGCATTTGGTGCCGTGGAA	chr6:30066546-30067702	85	75809	TRUE	0.436	0.150570255982881	FALSE
ENSG00000272273	CATGCGCGTACCACAGGCGG	chr6:30074348-30076389	68	75826	TRUE	0.436	0.124251742921687	FALSE
ENSG00000272273	AGCTCCACGAAGCCGGTCAA	chr6:30101688-30103715	85	75809	TRUE	0.436	-0.124305420710778	FALSE
ENSG00000272273	CACCTGGGGCAAGGTCTACT	chr6:30185925-30186543	88	75806	TRUE	0.436	0.127738467499024	FALSE
ENSG00000272273	AGGCCAGCACTAGCACGAGG	chr6:30206874-30207955	86	75808	TRUE	0.436	0.125577416367305	FALSE
ENSG00000272273	ATCTACCTATCCCGCTGGAG	chr6:30325707-30327514	98	75796	TRUE	0.436	-0.114085862418749	FALSE
ENSG00000272273	CGGATTCTGATGAGCCGCTC	chr6:30453099-30454130	85	75809	TRUE	0.436	0.112357674646941	FALSE
ENSG00000272273	GTACTTCTCACTCCATCTAG	chr6:30544696-30545170	75	75819	TRUE	0.436	-0.142617833837366	FALSE
ENSG00000272273	CGATGAATGCCATTAGCGGG	chr6:30625977-30627634	84	75810	TRUE	0.436	-0.107954229797662	FALSE
ENSG00000272273	TGGCCCTAAGTACCCCGCAG	chr6:30720841-30721102	137	75757	TRUE	0.436	0.105907296742779	FALSE
ENSG00000272273	GTGGTTGTCTAAACCACAAA	chr6:30842041-30842500	71	75823	TRUE	0.436	0.119722951383106	FALSE
ENSG00000272273	TTGGAGCTCCTAAACTATTC	chr6:31087560-31087877	53	75841	TRUE	0.436	0.137861177099078	FALSE
ENSG00000272273	GGATCTAGAGGTTTACCAAA	chr6:31246063-31246842	85	75809	TRUE	0.436	0.100242319764892	FALSE
ENSG00000272273	GGGTCTCCAGCACCTCCTAC	chr6:31321905-31322115	170	75724	TRUE	0.436	-0.0881537394409633	FALSE
ENSG00000272273	TGAAATGATACAAGGGGCCC	chr6:31399621-31400348	66	75828	TRUE	0.436	-0.154013326251399	FALSE
ENSG00000272273	AGCCGGTTTAATGGGGCGGC	chr6:31403053-31404177	53	75841	TRUE	0.436	-0.139854207992933	FALSE
ENSG00000272273	TCTCACGGGTTTCATTCAGT	chr6:31497782-31499781	86	75808	TRUE	0.436	0.11726522583027	FALSE
ENSG00000272273	CACTAGTCCAACAGAACTTG	chr6:31525859-31526473	98	75796	TRUE	0.436	0.115433053377554	FALSE
ENSG00000272273	CATTTGATGCTCGAGGTCCC	chr6:31592513-31593395	64	75830	TRUE	0.436	0.140365900644776	FALSE
ENSG00000272273	GCGACGGCGTGCATGAACTC	chr6:31643943-31644721	52	75842	TRUE	0.436	-0.169454689712548	FALSE
ENSG00000272273	AAGCCTGTAGTCCCCACTTG	chr6:31658396-31658559	104	75790	TRUE	0.436	0.0825619575743457	FALSE
ENSG00000272273	TGCTGCTCGAGCGGGCCAGG	chr6:31663939-31664258	95	75799	TRUE	0.436	-0.0992099221019451	FALSE
ENSG00000272273	CGTTGCGATTATATTCGAGA	chr6:31682877-31683871	43	75851	TRUE	0.436	-0.179619111674417	FALSE
ENSG00000272273	ACATGGCTGGGTGGTCGAGC	chr6:31690204-31691207	54	75840	TRUE	0.436	-0.13613922357257	FALSE
ENSG00000272273	AGGACTGTGGAGCGGATAGG	chr6:31717532-31717882	110	75784	TRUE	0.436	0.108898592101864	FALSE
ENSG00000272273	CGGAACCGCCGAGAAGAACC	chr6:31775257-31778081	60	75834	TRUE	0.436	-0.124363765853044	FALSE
ENSG00000272273	TGGAATATAGTGGCGCAGTT	chr6:31840063-31840910	49	75845	TRUE	0.436	-0.160310770414413	FALSE
ENSG00000272273	CTGGAAGACATGACCCGTTG	chr6:31862357-31865881	171	75723	TRUE	0.436	0.0724648853873318	FALSE
ENSG00000272273	TCCCCGTTCTCGAAGTCGTG	chr6:31945607-31951356	106	75788	TRUE	0.436	0.0992170695407835	FALSE
ENSG00000272273	GCAGCGATAGTTCACGCTCT	chr6:31958452-31959632	57	75837	TRUE	0.436	0.126746744178591	FALSE
ENSG00000272273	GGACGAGGTAGTTTGTTCCG	chr6:31971319-31972880	68	75826	TRUE	0.436	0.134774099890398	FALSE
ENSG00000272273	AGACCAGCTCTCGATGTTTG	chr6:32044972-32047303	88	75806	TRUE	0.436	0.0892809153337437	FALSE
ENSG00000272273	ACTTGCGGCCGGCATCCAGA	chr6:32069521-32070330	79	75815	TRUE	0.436	-0.127220061933802	FALSE
ENSG00000272273	TGTACTTGCGGGAGGGTTCC	chr6:32071855-32072285	65	75829	TRUE	0.436	-0.125310036777365	FALSE
ENSG00000272273	ACTACGGTCATGGCCATAGT	chr6:32118702-32120068	73	75821	TRUE	0.436	-0.142239041972061	FALSE
ENSG00000272273	ATACGGAATCCGCCATCTGA	chr6:32127536-32128582	69	75825	TRUE	0.436	-0.131818247980094	FALSE
ENSG00000272273	TTAGCCCGACGTTTGGATAG	chr6:32177110-32178719	88	75806	TRUE	0.436	0.114099565206561	FALSE
ENSG00000272273	GTCGCCGCCTGGCGGTTACG	chr6:32254668-32256056	64	75830	TRUE	0.436	-0.154080343238314	FALSE
ENSG00000272273	CAGTGGTCATTCCTAGAGAT	chr6:32475226-32476196	82	75812	TRUE	0.436	0.11544288065721	FALSE
ENSG00000272273	ATCGAGACCGTAATTTAAGT	chr6:32796677-32797916	59	75835	TRUE	0.436	0.118526068411401	FALSE
ENSG00000272273	GGTCCCGTTTCGATCTCGGA	chr6:32971492-32972732	72	75822	TRUE	0.436	0.105083663875718	FALSE
ENSG00000272273	GCCCCCATTCAAAATGGGGC	chr6:32980541-32981208	40	75854	TRUE	0.436	-0.185973633904027	FALSE
ENSG00000272273	TGAGTTCCTTCCTGTTTGTA	chr6:32984036-32984375	96	75798	TRUE	0.436	-0.118707768881133	FALSE
ENSG00000272273	TTTGTAAGGGGTGGATGGGT	chr6:32984036-32984375	56	75838	TRUE	0.436	0.154581821794269	FALSE
ENSG00000272273	ATTACCACGTCCTCCAAGAA	chr6:33009235-33009931	87	75807	TRUE	0.436	-0.112845589041634	FALSE
ENSG00000078018	CACTCTAAGCCCCAGGGTGT	chr6:29758038-29758251	288	363818	TRUE	0.44	-0.0425489071743548	FALSE
ENSG00000078018	CCTGGACTCACAGAAACTCA	chr6:30005570-30005755	366	363740	TRUE	0.44	0.0399674735045807	FALSE
ENSG00000078018	TTTGTATTGAGGAGATGTCC	chr6:30005570-30005755	315	363791	TRUE	0.44	0.0327574260589438	FALSE
ENSG00000078018	CATTAAATATTGATGTGGTT	chr6:30047199-30047568	199	363907	TRUE	0.44	0.0501761429766145	FALSE
ENSG00000078018	TCAGAGTCGGAAAGGGTAGC	chr6:30151632-30151995	663	363443	TRUE	0.44	0.0441549513756914	FALSE
ENSG00000078018	GGAAGCCCTGGGTTATTGGG	chr6:30480607-30480869	285	363821	TRUE	0.44	-0.0482264977817612	FALSE
ENSG00000078018	AATTATGGCAATGTACCACG	chr6:30508894-30509757	263	363843	TRUE	0.44	-0.035483638939545	FALSE
ENSG00000078018	TTCTGGACTCTTGCCAACCA	chr6:30837850-30838025	402	363704	TRUE	0.44	0.0364516180594099	FALSE
ENSG00000078018	AGCCCAGTGGCATATTGGGT	chr6:31114273-31115546	237	363869	TRUE	0.44	0.041639373232119	FALSE
ENSG00000078018	TGCGACTTAAGTCCTGAGAC	chr6:31114273-31115546	700	363406	TRUE	0.44	0.0186973815841025	FALSE
ENSG00000078018	AAGAGGCGTGTGAAGTCCAG	chr6:31152858-31153057	377	363729	TRUE	0.44	0.02483785576135	FALSE
ENSG00000078018	CACCCGCGTGAGGCATCGTC	chr6:31180225-31181002	305	363801	TRUE	0.44	0.0533634395606657	FALSE
ENSG00000078018	CATAAGCTCTGCGTATAACC	chr6:31180432-31187807	196	363910	TRUE	0.44	0.0532516963671368	FALSE
ENSG00000078018	TAGTACTCACCAGTAGTGAA	chr6:31203315-31204537	339	363767	TRUE	0.44	0.0318980446743407	FALSE
ENSG00000078018	AAGGAAGCGCATCGACCACC	chr6:31366709-31367557	409	363697	TRUE	0.44	0.0255211502228492	FALSE
ENSG00000078018	TCAGAGCCTGACACGAGACC	chr6:31441481-31443034	290	363816	TRUE	0.44	0.0515815034179679	FALSE
ENSG00000078018	ATGACCTTCAGCACCCACCT	chr6:31508898-31509553	533	363573	TRUE	0.44	-0.024484276052021	FALSE
ENSG00000078018	TCCACCTACCCACTGTTTCA	chr6:31560306-31560752	389	363717	TRUE	0.44	-0.0316732894851066	FALSE
ENSG00000078018	ACCTTGGTCACCTGTCAAGT	chr6:31674960-31675298	765	363341	TRUE	0.44	-0.0214647838415156	FALSE
ENSG00000078018	GCGTAGATGATGATGTCCTG	chr6:31689418-31689982	360	363746	TRUE	0.44	0.0285284047097338	FALSE
ENSG00000078018	AGTTTACCAAGCCCAGGAAG	chr6:31738650-31738862	643	363463	TRUE	0.44	-0.0123680809942046	FALSE
ENSG00000078018	CTGGCAAATCTGTTGAGCAA	chr6:31738650-31738862	928	363178	TRUE	0.44	-0.020550421271607	FALSE
ENSG00000078018	AGAAAACAACTATACCCGTC	chr6:31834234-31835425	268	363838	TRUE	0.44	-0.0583363920664306	FALSE
ENSG00000078018	AGGAATCAGCTTACCCCCGA	chr6:31940351-31941119	409	363697	TRUE	0.44	-0.0370991636649292	FALSE
ENSG00000078018	AGGAGTCGAAGGCCCCCGGT	chr6:32011727-32012212	434	363672	TRUE	0.44	0.0276483835418224	FALSE
ENSG00000078018	ACACCCCAAACATCGAGAGC	chr6:32044972-32047303	324	363782	TRUE	0.44	0.0558592206179842	FALSE
ENSG00000078018	TCCCGCCCACCCTTCACGAC	chr6:32063032-32065131	405	363701	TRUE	0.44	-0.0401073996535235	FALSE
ENSG00000078018	TTCAATCAAATATCGACTTC	chr6:32067157-32069156	231	363875	TRUE	0.44	0.0320981642198714	FALSE
ENSG00000078018	GGTCGTTGCGTGTGCTTTCC	chr6:32097157-32099156	292	363814	TRUE	0.44	0.0392282108726714	FALSE
ENSG00000078018	GCGTTTAGCTGTGAGCCCTT	chr6:32947659-32948247	273	363833	TRUE	0.44	0.0325702805401797	FALSE
ENSG00000078018	GTCCGGACGCCTGCGCACTA	chr6:32968139-32970511	867	363239	TRUE	0.44	0.0174647238620347	FALSE
ENSG00000078018	AGAGGCTCTGCGACCCGCTT	chr6:33080171-33081452	573	363533	TRUE	0.44	0.0283702708756213	FALSE
ENSG00000132688	AACACTTGTAGACCAGGGCG	chr6:29752307-29753422	300	375436	TRUE	0.44	0.0344378012402475	FALSE
ENSG00000132688	CCGGGTACTCCCGAGTCTCC	chr6:29827334-29828897	381	375355	TRUE	0.44	-0.0224507533911167	FALSE
ENSG00000132688	CCTCTACCTTGTGGCGTCGG	chr6:29850094-29850626	356	375380	TRUE	0.44	0.0318193617882798	FALSE
ENSG00000132688	AGGGACGGGGCCCAAGCTGA	chr6:30006203-30006475	376	375360	TRUE	0.44	0.0281855834454539	FALSE
ENSG00000132688	TTATGCTACTGTACCATGCC	chr6:30532361-30533007	417	375319	TRUE	0.44	0.0353504390113661	FALSE
ENSG00000132688	AGGCACAAGCCTCTCTCAGT	chr6:30682482-30683008	287	375449	TRUE	0.44	0.017772035036435	FALSE
ENSG00000132688	GAACTCCACTCCGGTGCCAA	chr6:30690559-30691273	404	375332	TRUE	0.44	0.0274799618096213	FALSE
ENSG00000132688	TACTGTCAGACCAACTAGGC	chr6:30768976-30769922	400	375336	TRUE	0.44	0.0244200458774442	FALSE
ENSG00000132688	TAGGAAAACGCCAGGGTTGC	chr6:30779094-30779523	294	375442	TRUE	0.44	-0.0417499276429552	FALSE
ENSG00000132688	AGAGATTGCGTTCAATTCGG	chr6:30847422-30848551	316	375420	TRUE	0.44	-0.0335314051947582	FALSE
ENSG00000132688	TGCTAAGAGAGAACTCACGA	chr6:30847422-30848551	313	375423	TRUE	0.44	-0.0179883758335024	FALSE
ENSG00000132688	GCTCAAAGTCCACTTGCGAC	chr6:30913634-30915262	370	375366	TRUE	0.44	-0.028283660131454	FALSE
ENSG00000132688	TACAGGCTTGACTTGAGACA	chr6:30966261-30966461	432	375304	TRUE	0.44	-0.0250564473588986	FALSE
ENSG00000132688	CACCAACGTCTGCACTGGTG	chr6:30981874-30982979	309	375427	TRUE	0.44	0.0150339110263564	FALSE
ENSG00000132688	GTTCCCACATTGCCAGTAGG	chr6:31008274-31008455	388	375348	TRUE	0.44	0.0211213855949479	FALSE
ENSG00000132688	GTTCACTTAAAGCCCAAAGG	chr6:31102152-31102888	194	375542	TRUE	0.44	0.0277488389704095	FALSE
ENSG00000132688	AAGTGTCTTCCAGCTACCAC	chr6:31152858-31153057	296	375440	TRUE	0.44	-0.0282107214277203	FALSE
ENSG00000132688	CGTTTGTGCTGAATAGGAGT	chr6:31152858-31153057	266	375470	TRUE	0.44	0.0174921386548013	FALSE
ENSG00000132688	GGTTATGTAAGTGACAGCGC	chr6:31196931-31198563	208	375528	TRUE	0.44	0.0306341335733999	FALSE
ENSG00000132688	GGAGACTGTACACCGGGAAA	chr6:31386778-31387564	449	375287	TRUE	0.44	0.0295051946971174	FALSE
ENSG00000132688	GACGCCCTCCAGTGTTTGTG	chr6:31389100-31389716	485	375251	TRUE	0.44	0.029479362019166	FALSE
ENSG00000132688	CGCCCCGACCGGGTAGTTCT	chr6:31547323-31547789	310	375426	TRUE	0.44	-0.0309663571428436	FALSE
ENSG00000132688	AGGGTAAGTAGGTTAGCTTC	chr6:31592513-31593395	188	375548	TRUE	0.44	-0.0523169069037461	FALSE
ENSG00000132688	GCAGAATAGGGATGGTCTAG	chr6:31639340-31639728	447	375289	TRUE	0.44	0.0289944747591058	FALSE
ENSG00000132688	GCAGGCGTAGTACGGTCCCC	chr6:31651695-31653469	320	375416	TRUE	0.44	-0.028466276342809	FALSE
ENSG00000132688	GCAATGGAGCTATAGAAACT	chr6:31738650-31738862	338	375398	TRUE	0.44	0.0255975350544748	FALSE
ENSG00000132688	TAAAGACAGGGCCGAACCCT	chr6:31769615-31770257	272	375464	TRUE	0.44	0.0350225469704601	FALSE
ENSG00000132688	GAGAGAAGTGTAGCACCACT	chr6:31791353-31791641	365	375371	TRUE	0.44	-0.0233534317630189	FALSE
ENSG00000132688	GAGCGGGTTACGCGCGTCCA	chr6:31814206-31817021	461	375275	TRUE	0.44	0.0289435152186353	FALSE
ENSG00000132688	CCACGGCGGGGTTGGGGCTC	chr6:31851673-31852487	236	375500	TRUE	0.44	-0.0409287007343631	FALSE
ENSG00000132688	CGCCATCGCCGCTTGCGCTG	chr6:31896953-31898663	703	375033	TRUE	0.44	0.013857212735084	FALSE
ENSG00000132688	AGGACTGGATGGATAACACC	chr6:31928642-31929979	412	375324	TRUE	0.44	0.0291193255511617	FALSE
ENSG00000132688	AGTGGGTGGTTTGGGCTTAC	chr6:31945771-31946245	345	375391	TRUE	0.44	-0.025727188760305	FALSE
ENSG00000132688	CCTGACACACATTCGGTCTT	chr6:31978820-31980627	451	375285	TRUE	0.44	-0.017982009259542	FALSE
ENSG00000132688	ATAAGACATTCCCCTGGGCG	chr6:32073209-32073641	408	375328	TRUE	0.44	0.0350782914951093	FALSE
ENSG00000132688	CGTACTGTACTATACGACTA	chr6:32118702-32120068	278	375458	TRUE	0.44	-0.016951052082756	FALSE
ENSG00000132688	TTAAGATGCTAGGATGAGGC	chr6:32195086-32195317	222	375514	TRUE	0.44	0.0174964135421405	FALSE
ENSG00000132688	GCGGCTTGGGAGCAGAGGAC	chr6:32216313-32216731	328	375408	TRUE	0.44	-0.026848887901898	FALSE
ENSG00000132688	TACAGACTTTAGTCCAGCCG	chr6:32475226-32476196	261	375475	TRUE	0.44	-0.0212043320759019	FALSE
ENSG00000132688	GGCCCTAATAACCCTTTACC	chr6:32614485-32614951	393	375343	TRUE	0.44	-0.0274858298584624	FALSE
ENSG00000132688	CTGCAGGTAAGCGACAAGAA	chr6:32825915-32826883	337	375399	TRUE	0.44	-0.0278761531016816	FALSE
ENSG00000132688	TGTGCAGCTCAGGGGTAACC	chr6:32861089-32861520	247	375489	TRUE	0.44	-0.0213782652764354	FALSE
ENSG00000132688	TAGGTTTCAGTAAGGGTAAA	chr6:32868045-32868528	366	375370	TRUE	0.44	-0.0245323642593878	FALSE
ENSG00000132688	GCTTAGCTTAGGAGTCAGCC	chr6:32954999-32955373	183	375553	TRUE	0.44	0.0497784000679427	FALSE
ENSG00000132688	AGATCGAAACGGGACCTCGT	chr6:32971492-32972732	660	375076	TRUE	0.44	0.0249442214648843	FALSE
ENSG00000132688	GGAGTTTGCTTAGCACGAAT	chr6:32982865-32983834	316	375420	TRUE	0.44	0.031351627564113	FALSE
ENSG00000132688	AAAGGGCTGCATACGGGATC	chr6:33051226-33051462	288	375448	TRUE	0.44	0.0302688762188628	FALSE
ENSG00000132688	CAGGAGAAACCGGCCCTATG	chr6:33172538-33173310	505	375231	TRUE	0.44	-0.0203743533337346	FALSE
ENSG00000137310	TGATTGGTGCCTGGTCTTTA	chr6:29759411-29759982	30	33468	TRUE	0.44	0.191344592218579	FALSE
ENSG00000137310	ATCTGAAACATTTGCAGAAA	chr6:29982251-29982430	15	33483	TRUE	0.44	-0.3358746658012	FALSE
ENSG00000137310	GTTGCATCAGGGAGCCACAG	chr6:29982251-29982430	37	33461	TRUE	0.44	0.189877694048616	FALSE
ENSG00000137310	AGTATTGAGTGCTGGTCTAA	chr6:30130716-30131520	32	33466	TRUE	0.44	0.17709383020769	FALSE
ENSG00000137310	GCTACCCTTTCCGACTCTGA	chr6:30151632-30151995	64	33434	TRUE	0.44	-0.132725788946741	FALSE
ENSG00000137310	CCCCCGATGGGGACTTAGGG	chr6:30288810-30289200	16	33482	TRUE	0.44	-0.347271549376299	FALSE
ENSG00000137310	AGGAACAGATGTCCATGCTG	chr6:30543023-30543229	45	33453	TRUE	0.44	0.172286462224308	FALSE
ENSG00000137310	CCCACTAGCAGCTTCTTCAC	chr6:30652776-30653012	36	33462	TRUE	0.44	-0.196992818105973	FALSE
ENSG00000137310	CCTGATCCTTGACCTTGGAG	chr6:30652776-30653012	38	33460	TRUE	0.44	0.189431705002062	FALSE
ENSG00000137310	TCTCCCTTCCTGTGGGGACC	chr6:30711844-30712032	32	33466	TRUE	0.44	-0.202988283333462	FALSE
ENSG00000137310	AGGCCACCCCCCATAGTAAA	chr6:30827960-30829342	43	33455	TRUE	0.44	-0.171137704896394	FALSE
ENSG00000137310	TGCAGGCAGGTGATTCTCCA	chr6:30840712-30841135	25	33473	TRUE	0.44	0.200592963203397	FALSE
ENSG00000137310	GGTCCAAGTTAGCAAGATGA	chr6:30855845-30856055	36	33462	TRUE	0.44	-0.220353346886046	FALSE
ENSG00000137310	GCAGTAAGGAGCCGACAAAA	chr6:30875359-30875732	45	33453	TRUE	0.44	-0.201887887654782	FALSE
ENSG00000137310	GGTGTGACCCTTATAGAGGC	chr6:30922506-30923027	19	33479	TRUE	0.44	-0.300895169312009	FALSE
ENSG00000137310	CATCCACAGGGTGATATTAG	chr6:30942337-30943208	37	33461	TRUE	0.44	-0.197404679910118	FALSE
ENSG00000137310	GTTCACTTAAAGCCCAAAGG	chr6:31102152-31102888	20	33478	TRUE	0.44	0.25424616935196	FALSE
ENSG00000137310	GCCATCCCCACGGCCCTCTA	chr6:31111005-31111190	30	33468	TRUE	0.44	0.187290521607558	FALSE
ENSG00000137310	TTCCAACTGCTGCGCATAGG	chr6:31159254-31159656	39	33459	TRUE	0.44	-0.161293983998194	FALSE
ENSG00000137310	AGCTGTTACCTGTTCAGAGC	chr6:31164051-31164328	40	33458	TRUE	0.44	0.163737166108203	FALSE
ENSG00000137310	GGCATCTGCCTCCTGGGAGC	chr6:31283611-31283788	43	33455	TRUE	0.44	0.195885821149572	FALSE
ENSG00000137310	CGCTGTCGAACCTCACGAAC	chr6:31355791-31357656	43	33455	TRUE	0.44	0.14680957557332	FALSE
ENSG00000137310	CCTGGTGTAGCGAGCGGGCT	chr6:31366709-31367557	17	33481	TRUE	0.44	-0.285333778120369	FALSE
ENSG00000137310	GCAGGCAGGTCAAGCCCCCT	chr6:31467054-31467436	37	33461	TRUE	0.44	0.187916537140211	FALSE
ENSG00000137310	CATTGCAGTAACGCTGTGCG	chr6:31497604-31498618	21	33477	TRUE	0.44	0.222855814224954	FALSE
ENSG00000137310	CTCGAAAGGGATGCAAGCTA	chr6:31541761-31541994	33	33465	TRUE	0.44	0.185507432871837	FALSE
ENSG00000137310	AGCGGGCGGGTTCTAGGTCG	chr6:31571859-31572562	38	33460	TRUE	0.44	0.189858125121768	FALSE
ENSG00000137310	TACGGTCCCCCGGGCGACAG	chr6:31650807-31653131	27	33471	TRUE	0.44	-0.244518779056254	FALSE
ENSG00000137310	TGCAAGTGGCGGTGTTGCAT	chr6:31791353-31791641	35	33463	TRUE	0.44	0.243544294715316	FALSE
ENSG00000137310	GCAGCGATAGTTCACGCTCT	chr6:31958452-31959632	30	33468	TRUE	0.44	0.195105450229485	FALSE
ENSG00000137310	TCCTTTCTACCGGCGCCCTT	chr6:31971319-31972880	19	33479	TRUE	0.44	-0.293552462022152	FALSE
ENSG00000137310	TTTGTTATTAACGGCAGGAA	chr6:31989275-31989852	26	33472	TRUE	0.44	-0.21371120907964	FALSE
ENSG00000137310	CAGCTAGGAGGCTGTAACGT	chr6:32118702-32120068	23	33475	TRUE	0.44	-0.249525207891071	FALSE
ENSG00000137310	TTCAGAGCTCATTCAGTACA	chr6:32131560-32131874	46	33452	TRUE	0.44	0.165116557600341	FALSE
ENSG00000137310	GATGGAATAAATAGGATCGG	chr6:32184448-32184654	39	33459	TRUE	0.44	0.152651498403825	FALSE
ENSG00000137310	GATTCCAGAGCATACAAGTG	chr6:32185674-32186005	57	33441	TRUE	0.44	0.139788887720635	FALSE
ENSG00000137310	AATAGTTTGCATTAAGTGCC	chr6:32397672-32397840	22	33476	TRUE	0.44	0.266540661767216	FALSE
ENSG00000137310	TGCACCTCTGCTCACGCTGC	chr6:32397672-32397840	37	33461	TRUE	0.44	0.171608298557772	FALSE
ENSG00000137310	TCTGAGCATGTGGGTCCTAG	chr6:32402860-32403151	44	33454	TRUE	0.44	0.158452316218923	FALSE
ENSG00000137310	ACGCACGCGCTCCGTCCCGT	chr6:32664796-32665308	33	33465	TRUE	0.44	-0.208417444707941	FALSE
ENSG00000137310	TTCTCTGGGCTAGTGATATG	chr6:32800117-32800295	50	33448	TRUE	0.44	0.157448053490484	FALSE
ENSG00000137310	GGGTCAAATGCCTTGTACTC	chr6:32819787-32820652	44	33454	TRUE	0.44	-0.180038009202832	FALSE
ENSG00000137310	TAGGAATTCCGGCTAAACTG	chr6:32981697-32982715	57	33441	TRUE	0.44	0.148652052711028	FALSE
ENSG00000137310	CAGAGGCAGCAGTTACCGGC	chr6:33184979-33185475	21	33477	TRUE	0.44	-0.215338285724093	FALSE
ENSG00000137310	GTGGCAAGAGGCTCGACTCC	chr6:33184979-33185475	37	33461	TRUE	0.44	0.153446259782269	FALSE
ENSG00000137312	AAACATATCACAGCTGCCAG	chr2:113117714-113127811	646	351723	TRUE	0.44	0.0251954359169979	FALSE
ENSG00000137312	TATCACCAGCTTGCTTACGA	chr6:29791892-29793373	251	352118	TRUE	0.44	0.0326114929637189	FALSE
ENSG00000137312	CAGTGAGTAACTCCGGCCCA	chr6:29827334-29828897	346	352023	TRUE	0.44	-0.0339879011267112	FALSE
ENSG00000137312	CCAGGCTGCGCGCCTGCGGC	chr6:30444058-30444398	230	352139	TRUE	0.44	-0.0416567562197279	FALSE
ENSG00000137312	GTCCCCAATCCGTCGGTTAC	chr6:30453099-30454130	321	352048	TRUE	0.44	-0.0330431381993168	FALSE
ENSG00000137312	AAGAAGGAGTTGGGTTAGAT	chr6:30529488-30530455	350	352019	TRUE	0.44	0.0380641403462902	FALSE
ENSG00000137312	AACCAGTGCCAGGGATGTAG	chr6:30563246-30563598	377	351992	TRUE	0.44	-0.032777689513275	FALSE
ENSG00000137312	ACGCCATGTGTTTACGCGAC	chr6:30570784-30571978	268	352101	TRUE	0.44	0.0301736367709231	FALSE
ENSG00000137312	CTCTGGAGGCTCGGGACTGG	chr6:30685474-30685641	277	352092	TRUE	0.44	0.0341836124698187	FALSE
ENSG00000137312	GCCTCGTGATAATCAACCCC	chr6:30707151-30707854	285	352084	TRUE	0.44	-0.0358190621354848	FALSE
ENSG00000137312	CGCGCGCGGGGACTTAAAGT	chr6:30716974-30717822	325	352044	TRUE	0.44	0.0332418245135375	FALSE
ENSG00000137312	TGCGATGGCCACACACAGTG	chr6:30802576-30803273	381	351988	TRUE	0.44	0.0342690876751395	FALSE
ENSG00000137312	CAACGGAAGTGCCTGATGAA	chr6:30855845-30856055	287	352082	TRUE	0.44	-0.0399161323391855	FALSE
ENSG00000137312	CTTGGACCCTGGACCTCTCC	chr6:30855845-30856055	419	351950	TRUE	0.44	-0.0379603306812768	FALSE
ENSG00000137312	ATAGCTAGCAGTGCGGTCCC	chr6:30913634-30915262	308	352061	TRUE	0.44	-0.0453309860718334	FALSE
ENSG00000137312	TCGCTGTTACCATAAACAAT	chr6:31058176-31058760	311	352058	TRUE	0.44	0.0356914848989476	FALSE
ENSG00000137312	CATGCTGTCAGCACGCAGCT	chr6:31079616-31080107	316	352053	TRUE	0.44	-0.0321590152409623	FALSE
ENSG00000137312	GTCGATCTAGCACCAATGAC	chr6:31144857-31146857	421	351948	TRUE	0.44	-0.031263819948858	FALSE
ENSG00000137312	AAATAAAATGCTGCAAGATT	chr6:31486082-31486696	387	351982	TRUE	0.44	0.0274805032746144	FALSE
ENSG00000137312	TATACAGATCCGTGCGCTCC	chr6:31541111-31542661	256	352113	TRUE	0.44	-0.0413410812561643	FALSE
ENSG00000137312	GCAGGCTAGCTAAGCGTGTG	chr6:31592513-31593395	213	352156	TRUE	0.44	0.0512534729577214	FALSE
ENSG00000137312	GCAACAAACCCCAACCTTAG	chr6:31609362-31610490	399	351970	TRUE	0.44	-0.0240676002504117	FALSE
ENSG00000137312	CGACTCCGCGGGCAGGCTTT	chr6:31631181-31632983	250	352119	TRUE	0.44	-0.0347316370076094	FALSE
ENSG00000137312	ACTAGTGTCATCACCGGTCA	chr6:31651695-31653469	356	352013	TRUE	0.44	0.0342610095388594	FALSE
ENSG00000137312	TCAGAACTCCGGTAGGACGG	chr6:31680584-31681602	235	352134	TRUE	0.44	0.0351286093402945	FALSE
ENSG00000137312	GGTCTTTGTAATGTGAGATG	chr6:31745203-31745428	450	351919	TRUE	0.44	0.0319857283052651	FALSE
ENSG00000137312	GATGCCACCAAGTGTTAAGT	chr6:31762763-31764032	381	351988	TRUE	0.44	-0.0343738659957782	FALSE
ENSG00000137312	GCCCTCATAGCCGCTCGCTA	chr6:31794259-31796391	426	351943	TRUE	0.44	0.0285108997833134	FALSE
ENSG00000137312	CGCGCGCGGGAAGAGTCCCA	chr6:31834234-31835425	334	352035	TRUE	0.44	-0.032314149176812	FALSE
ENSG00000137312	GTCCAATGACACATCTTCGC	chr6:31888461-31889457	363	352006	TRUE	0.44	-0.0327261604068987	FALSE
ENSG00000137312	TTTATACTTAAATTGTCCGC	chr6:31898032-31900031	198	352171	TRUE	0.44	-0.0467476241685387	FALSE
ENSG00000137312	GTGCGTCAGTGTCGCCCCAA	chr6:31928642-31929979	727	351642	TRUE	0.44	-0.0193179221529483	FALSE
ENSG00000137312	TATCCCGGGAGTTGTCGTTC	chr6:31933757-31937257	311	352058	TRUE	0.44	-0.0362009835012291	FALSE
ENSG00000137312	GCCGTGACCTCGGACTCAGT	chr6:32048173-32048746	353	352016	TRUE	0.44	0.03094311563608	FALSE
ENSG00000137312	TACTGCTCTAGTCATCCACC	chr6:32103307-32106706	391	351978	TRUE	0.44	0.0268724387055053	FALSE
ENSG00000137312	CTAGGGCTTCCCAATGACTT	chr6:32103513-32103696	731	351638	TRUE	0.44	-0.0260112131318349	FALSE
ENSG00000137312	AAACCAATAGAATCGCTCGG	chr6:32185674-32186005	251	352118	TRUE	0.44	-0.0354482815057162	FALSE
ENSG00000137312	TTCCAAAAAAGTCCGGAAGG	chr6:32475226-32476196	306	352063	TRUE	0.44	-0.0471224925989671	FALSE
ENSG00000137312	CACGTCGCTGTCGAAGCGCA	chr6:32583639-32584799	356	352013	TRUE	0.44	-0.040696642907589	FALSE
ENSG00000137312	AACATGCCTGTGACCGATTG	chr6:32609751-32610407	449	351920	TRUE	0.44	-0.0315602772718433	FALSE
ENSG00000137312	GTGACCGATTGGGGATTTCC	chr6:32609751-32610407	520	351849	TRUE	0.44	-0.0328825900340748	FALSE
ENSG00000137312	GCGTTTAGCTGTGAGCCCTT	chr6:32947659-32948247	267	352102	TRUE	0.44	-0.0391241562377389	FALSE
ENSG00000137312	GAGTTTGCTTAGCACGAATA	chr6:32982865-32983834	358	352011	TRUE	0.44	-0.0296930477912825	FALSE
ENSG00000137312	TTCCCGATGCCCAGCTCGGA	chr6:33184979-33185475	845	351524	TRUE	0.44	0.0208740214874668	FALSE
ENSG00000137331	CCTCAACTCCTGTTGGTGTT	chr6:29758782-29759248	89	89727	TRUE	0.44	0.0876110302468027	FALSE
ENSG00000137331	GAAGAAACCCCCTACTCCAC	chr6:29812946-29813558	116	89700	TRUE	0.44	-0.0904200942750115	FALSE
ENSG00000137331	GGGCAGGCCCTGCACGCTGT	chr6:29812946-29813558	79	89737	TRUE	0.44	0.123494523435578	FALSE
ENSG00000137331	CGACTCGGCGTGTCCGAGGA	chr6:29827334-29828897	65	89751	TRUE	0.44	0.168194728710606	FALSE
ENSG00000137331	AGGAAAACGGGTTTAGGTAG	chr6:29834676-29835312	86	89730	TRUE	0.44	0.190145389066458	FALSE
ENSG00000137331	GGGAAAAGGAAAACGGGTTT	chr6:29834676-29835312	65	89751	TRUE	0.44	-0.109363807088418	FALSE
ENSG00000137331	GTTGCATCAGGGAGCCACAG	chr6:29982251-29982430	96	89720	TRUE	0.44	0.177177884945462	FALSE
ENSG00000137331	AGGTAGGATAAAGCCATTGG	chr6:30563246-30563598	68	89748	TRUE	0.44	-0.179367978286949	FALSE
ENSG00000137331	ACCACCCTTGTATTCATTGA	chr6:30590211-30591236	110	89706	TRUE	0.44	-0.118821502712601	FALSE
ENSG00000137331	GTTATGTAGTGACGGTCCTT	chr6:30616759-30618138	58	89758	TRUE	0.44	-0.182834511477746	FALSE
ENSG00000137331	TTTGCGGAGAGCGTTGGATC	chr6:30616759-30618138	68	89748	TRUE	0.44	0.128211170816168	FALSE
ENSG00000137331	CAGAGAGGATGATGTCATAG	chr6:30666373-30666625	84	89732	TRUE	0.44	0.141497500278772	FALSE
ENSG00000137331	TCGGCCACCGTAGTGCTTAG	chr6:30672186-30673296	116	89700	TRUE	0.44	0.123464880829751	FALSE
ENSG00000137331	CTCTTGACTCTCTTCCCTTG	chr6:30685474-30685641	109	89707	TRUE	0.44	0.139470828905499	FALSE
ENSG00000137331	AGAGGACTGCGCTCGTCCAC	chr6:30719778-30720487	97	89719	TRUE	0.44	-0.176638700753257	FALSE
ENSG00000137331	GAGGCACTGAACTTTCCAGC	chr6:30763624-30764557	125	89691	TRUE	0.44	0.0893666419738182	FALSE
ENSG00000137331	GCAGATTTATTACAGTAATT	chr6:30779094-30779523	84	89732	TRUE	0.44	-0.147553501891695	FALSE
ENSG00000137331	CTTATGCTGGGGAACCTTCT	chr6:30838353-30838890	100	89716	TRUE	0.44	0.0957790993968324	FALSE
ENSG00000137331	AGGCCTTTGGGGTCGGGTCT	chr6:30880617-30881325	80	89736	TRUE	0.44	0.234967411169777	FALSE
ENSG00000137331	TCTTATCAGGGCTCCCCTGT	chr6:30940241-30940981	108	89708	TRUE	0.44	0.164867161111516	FALSE
ENSG00000137331	CGATCACCCTGCGAGTTACG	chr6:30955076-30956481	87	89729	TRUE	0.44	-0.126444614703045	FALSE
ENSG00000137331	GGAGAGTTGCTGACCTCTGA	chr6:30961427-30961676	115	89701	TRUE	0.44	0.132578512197263	FALSE
ENSG00000137331	AAGTGGAGAAGGCTGCTCAC	chr6:30972056-30972234	248	89568	TRUE	0.44	-0.118533161122772	FALSE
ENSG00000137331	GCCCAACGGGAAGGACTCAT	chr6:31083575-31084324	76	89740	TRUE	0.44	0.118305569569406	FALSE
ENSG00000137331	CTTATCTTGGTCTCACTATA	chr6:31086852-31087115	111	89705	TRUE	0.44	0.106552802994821	FALSE
ENSG00000137331	TTACTGTGGGGTAGCGGACC	chr6:31139684-31140160	76	89740	TRUE	0.44	0.26198592985941	FALSE
ENSG00000137331	ATCCAAGCAAGCCATACTAT	chr6:31178771-31179009	119	89697	TRUE	0.44	0.1352824780505	FALSE
ENSG00000137331	CGGCCTGGTTGCCGGGAATC	chr6:31180432-31187807	91	89725	TRUE	0.44	0.113109009006477	FALSE
ENSG00000137331	ACCACGACGGATTCGGAGAC	chr6:31196931-31198563	90	89726	TRUE	0.44	0.187323693010475	FALSE
ENSG00000137331	TTACTGTGCAAAACATGTCA	chr6:31216413-31216739	99	89717	TRUE	0.44	-0.17493332231535	FALSE
ENSG00000137331	AGCCCTGCTGAGAAAAGTAC	chr6:31268128-31268420	88	89728	TRUE	0.44	0.197514862647091	FALSE
ENSG00000137331	CTCCTATAGATCTCCCGGGA	chr6:31270985-31272710	69	89747	TRUE	0.44	-0.284089949257212	FALSE
ENSG00000137331	ATCTGAGTACTTGTCATACG	chr6:31389100-31389716	160	89656	TRUE	0.44	-0.112058768195748	FALSE
ENSG00000137331	AGGGCACAGTGTTACTGCAT	chr6:31396975-31397224	85	89731	TRUE	0.44	-0.132217143551056	FALSE
ENSG00000137331	CGTCCGCCGGGAGCAGGTCA	chr6:31399621-31400348	196	89620	TRUE	0.44	-0.158032467310231	FALSE
ENSG00000137331	GCCTCCCACAGCGCCACTGG	chr6:31475434-31475678	127	89689	TRUE	0.44	-0.0907786878748806	FALSE
ENSG00000137331	GTGGTCCCTCCCGTCTTTGA	chr6:31493799-31494553	136	89680	TRUE	0.44	-0.179465020100659	FALSE
ENSG00000137331	ATTTCGACGGGGTCTTCTCA	chr6:31497604-31498618	104	89712	TRUE	0.44	0.145362542954795	FALSE
ENSG00000137331	TCTGGATATCACTCTGCATT	chr6:31525859-31526473	103	89713	TRUE	0.44	-0.202517292773385	FALSE
ENSG00000137331	TTGCATGGCCCTGCATGACC	chr6:31567593-31567936	95	89721	TRUE	0.44	-0.12781654838527	FALSE
ENSG00000137331	CAGCTCTCTGTACCGGGCGG	chr6:31580307-31582306	70	89746	TRUE	0.44	0.102305270077046	FALSE
ENSG00000137331	GACGCAGTTCTCGGACGCCG	chr6:31580307-31582306	114	89702	TRUE	0.44	0.122842678462048	FALSE
ENSG00000137331	TGAGCGCCTCCTCTCTGCAG	chr6:31687457-31687620	187	89629	TRUE	0.44	0.0892625594043053	FALSE
ENSG00000137331	AGGTTGTCGAGGAATCTTCC	chr6:31710646-31710912	73	89743	TRUE	0.44	-0.187419534908533	FALSE
ENSG00000137331	TGATGGGCTGCGACGCAGGC	chr6:31717532-31717882	70	89746	TRUE	0.44	-0.118736836115823	FALSE
ENSG00000137331	TGGAAACCTTTGCTAGCCTC	chr6:31749537-31749955	74	89742	TRUE	0.44	0.0668163348305155	FALSE
ENSG00000137331	GTCGGCTCCAGAAGCACACC	chr6:31769615-31770257	179	89637	TRUE	0.44	-0.0801729493959527	FALSE
ENSG00000137331	GGCGGTGCATCGATGTGCCT	chr6:31826877-31828644	114	89702	TRUE	0.44	-0.134681219949688	FALSE
ENSG00000137331	CAGCACCCCCACGCGGTTAA	chr6:31901422-31902703	117	89699	TRUE	0.44	-0.113695563464712	FALSE
ENSG00000137331	TAAGGCGGTCTGCAAACGTG	chr6:31927370-31928524	108	89708	TRUE	0.44	0.207943792704855	FALSE
ENSG00000137331	GACTTGGTTAGATGCCCCAC	chr6:32002562-32003711	121	89695	TRUE	0.44	0.103191019378933	FALSE
ENSG00000137331	GGTCTTCTGCCCGTTACACA	chr6:32063032-32065131	68	89748	TRUE	0.44	-0.153669311499647	FALSE
ENSG00000137331	GCGTTGGTGCGTCAACGTGG	chr6:32152952-32155097	96	89720	TRUE	0.44	0.163667814164546	FALSE
ENSG00000137331	CCCGGAAACCAGCAGGCGTT	chr6:32175777-32176333	74	89742	TRUE	0.44	-0.188319687663139	FALSE
ENSG00000137331	CACAGGCGTTGCCTAAGGGA	chr6:32203405-32204039	47	89769	TRUE	0.44	0.13411443349078	FALSE
ENSG00000137331	ACCGCACTAGTTGAGCAAAG	chr6:32234915-32235334	107	89709	TRUE	0.44	0.14819535471411	FALSE
ENSG00000137331	GCAATCTGTCAGGCGCCGCC	chr6:32893821-32895308	85	89731	TRUE	0.44	0.171316976374199	FALSE
ENSG00000137331	GCAGAGTATGGCATGTAACT	chr6:32952896-32953531	107	89709	TRUE	0.44	0.17964240462407	FALSE
ENSG00000137331	ACAGGTCAATTGCCCTCTAG	chr6:33049436-33049677	108	89708	TRUE	0.44	-0.177277377089683	FALSE
ENSG00000137331	TAGGGAGGGGTCATATGTGC	chr6:33197523-33197806	71	89745	TRUE	0.44	-0.149743359983427	FALSE
ENSG00000137337	TGTGGGGAAAGTTAGTAGAG	chr6:29769292-29769656	284	253023	TRUE	0.44	-0.0590498556458653	FALSE
ENSG00000137337	GCGAACTCTTGGTGTCTTCT	chr6:29994672-29995484	210	253097	TRUE	0.44	-0.06567025337279	FALSE
ENSG00000137337	TCTTAGCGGAGAGGGACAGC	chr6:29994672-29995484	190	253117	TRUE	0.44	-0.0810831608978924	FALSE
ENSG00000137337	TAGTGCTTAGGCTCTTAACC	chr6:30013249-30013883	106	253201	TRUE	0.44	-0.105758222087858	FALSE
ENSG00000137337	AGCTGTCATAATCCAGGTGA	chr6:30097990-30098183	144	253163	TRUE	0.44	-0.075655313817317	FALSE
ENSG00000137337	AGTACTGTTGCCCCAAGTAA	chr6:30363554-30363784	299	253008	TRUE	0.44	-0.0690375578741176	FALSE
ENSG00000137337	CACTACCACATAGGGGTTCC	chr6:30495980-30497165	224	253083	TRUE	0.44	-0.070081877070816	FALSE
ENSG00000137337	TAAACATGGTTGCCCTCGAG	chr6:30633657-30637057	281	253026	TRUE	0.44	0.0392171232980194	FALSE
ENSG00000137337	AGAGAGGATGATGTCATAGT	chr6:30666373-30666625	290	253017	TRUE	0.44	0.0387736187686403	FALSE
ENSG00000137337	GAAGTCCGGAAATGCTACCC	chr6:30682482-30683008	282	253025	TRUE	0.44	-0.0570176675351515	FALSE
ENSG00000137337	CTACACCCATGGGTCCGCTA	chr6:30742057-30744943	352	252955	TRUE	0.44	0.0333631816832396	FALSE
ENSG00000137337	GACAGCCTACACCTGAGTAG	chr6:30768976-30769922	215	253092	TRUE	0.44	-0.0423808661880913	FALSE
ENSG00000137337	CAAGAACTAGAGCACCATTC	chr6:30802576-30803273	258	253049	TRUE	0.44	0.0490282668639848	FALSE
ENSG00000137337	GGAATGCTGCTCACCACTCT	chr6:30844084-30844576	260	253047	TRUE	0.44	-0.0623988738858225	FALSE
ENSG00000137337	CGCATATTCACTTGAAGTCG	chr6:30988472-30988856	191	253116	TRUE	0.44	-0.0680868597229179	FALSE
ENSG00000137337	CTTTAATGACCTGCCCGAGT	chr6:31058176-31058760	261	253046	TRUE	0.44	0.0483425932420752	FALSE
ENSG00000137337	CAGTCTCACCCCGGCCAGGT	chr6:31111005-31111190	222	253085	TRUE	0.44	0.0387062500145675	FALSE
ENSG00000137337	CCTTAGAACGGTCACCTTGA	chr6:31127937-31128440	223	253084	TRUE	0.44	-0.054792916046227	FALSE
ENSG00000137337	CTTGGTTCCACTCATGTGCT	chr6:31131382-31133381	224	253083	TRUE	0.44	-0.0658638226719578	FALSE
ENSG00000137337	GCTGAGATGGTCTTCGGCTC	chr6:31196931-31198563	215	253092	TRUE	0.44	-0.0583015765019149	FALSE
ENSG00000137337	CAAGGAATCCTGCTCAGCGG	chr6:31210029-31210432	231	253076	TRUE	0.44	0.0488571927342413	FALSE
ENSG00000137337	GACACAGAAGTACAAGCGCC	chr6:31270985-31272710	203	253104	TRUE	0.44	-0.0625216676116314	FALSE
ENSG00000137337	GAGGGAACCAGCGTGGTCCC	chr6:31395558-31396207	188	253119	TRUE	0.44	0.0528844638109253	FALSE
ENSG00000137337	ACCTAGTGGCAGTGATTGGA	chr6:31396975-31397224	182	253125	TRUE	0.44	0.047678187859442	FALSE
ENSG00000137337	TGACCTGCTCCCGGCGGACG	chr6:31399621-31400348	547	252760	TRUE	0.44	-0.0443204696352858	FALSE
ENSG00000137337	CAGGGTTAAGCGGACCAGGC	chr6:31414179-31414776	207	253100	TRUE	0.44	-0.050678848348556	FALSE
ENSG00000137337	TTCTGGCGTAAAGTGACTGC	chr6:31416045-31417027	203	253104	TRUE	0.44	-0.0726467832637994	FALSE
ENSG00000137337	TCAGCCAATCAGTGTCGCCG	chr6:31462653-31463642	326	252981	TRUE	0.44	0.0437243921750015	FALSE
ENSG00000137337	CGGGCGGGATTAGCTGCCGG	chr6:31618257-31620457	230	253077	TRUE	0.44	0.0659922043770241	FALSE
ENSG00000137337	CAGGGAGTGAACTTGTTACA	chr6:31747177-31747395	287	253020	TRUE	0.44	-0.0562057852245016	FALSE
ENSG00000137337	CTGGACACCACGGGCAGCAT	chr6:31772888-31773174	231	253076	TRUE	0.44	0.046988693121693	FALSE
ENSG00000137337	CAGTGATAATAGGCGGCTGC	chr6:31952857-31954856	425	252882	TRUE	0.44	-0.0502137024773209	FALSE
ENSG00000137337	TCATTCTCATCCCCCGCAAC	chr6:32081168-32081577	294	253013	TRUE	0.44	0.0479007532835845	FALSE
ENSG00000137337	ACCCTTTGGAAACCATATAT	chr6:32195086-32195317	432	252875	TRUE	0.44	-0.0507498782654581	FALSE
ENSG00000137337	CTAGACAGCCACTACCCATT	chr6:32868045-32868528	292	253015	TRUE	0.44	-0.0613064814872274	FALSE
ENSG00000137337	GTATAATTACCACACCATGA	chr6:32982865-32983834	328	252979	TRUE	0.44	-0.0761115151648559	FALSE
ENSG00000137337	ACATCACGTGGCTGCGCAAT	chr6:33091862-33092619	314	252993	TRUE	0.44	-0.05495879796419	FALSE
ENSG00000137343	TGAGGTCAACCACGCTGAGA	chr6:29702283-29703026	382	280839	TRUE	0.44	0.0436670527601069	FALSE
ENSG00000137343	CGTACTCCACGGCGATGTAG	chr6:29723163-29724697	438	280783	TRUE	0.44	-0.0407184370600691	FALSE
ENSG00000137343	TGGCCAGGCACCTATCGGTT	chr6:29813800-29815780	277	280944	TRUE	0.44	0.0501558794475657	FALSE
ENSG00000137343	TGGCCCTTGTTTCCTGTTTC	chr6:29982251-29982430	285	280936	TRUE	0.44	0.0412740473355691	FALSE
ENSG00000137343	GACAGAAAAAGTAACTCCTA	chr6:30041957-30042353	168	281053	TRUE	0.44	0.0612904912530523	FALSE
ENSG00000137343	ATAATCGCCAGGACCCATGC	chr6:30152089-30152261	236	280985	TRUE	0.44	0.0492109709335022	FALSE
ENSG00000137343	CCAGTCCCCAACGTGAGAGC	chr6:30446257-30448256	270	280951	TRUE	0.44	0.0421691143056325	FALSE
ENSG00000137343	GCCTTGTCACAGGATGGGTC	chr6:30646459-30646765	319	280902	TRUE	0.44	0.0447716824290222	FALSE
ENSG00000137343	CTCTTGACTCTCTTCCCTTG	chr6:30685474-30685641	360	280861	TRUE	0.44	0.0426814536767969	FALSE
ENSG00000137343	AAAGCGGCCGAGAAGCTACA	chr6:30690559-30691273	384	280837	TRUE	0.44	0.0492364505580022	FALSE
ENSG00000137343	ACTAGGCTAGATGACAGATA	chr6:30758826-30759331	195	281026	TRUE	0.44	0.0633607174105164	FALSE
ENSG00000137343	TCTCAAGGCCAATGTTTGTT	chr6:30842041-30842500	232	280989	TRUE	0.44	-0.0554146746124905	FALSE
ENSG00000137343	TGAATTCCTGAGATTCCGAT	chr6:30942337-30943208	199	281022	TRUE	0.44	-0.0545624450022615	FALSE
ENSG00000137343	CCCTTGCTACAGACATGCTT	chr6:31057464-31057857	463	280758	TRUE	0.44	-0.0355503823443841	FALSE
ENSG00000137343	TAAGCATGTCTGTAGCAAGG	chr6:31057464-31057857	352	280869	TRUE	0.44	0.041472015643103	FALSE
ENSG00000137343	CCAACGGTGGACAAATATGA	chr6:31131382-31133381	280	280941	TRUE	0.44	0.0462085222074605	FALSE
ENSG00000137343	AGCTGCTTAGCTGCTCATCT	chr6:31142479-31142749	259	280962	TRUE	0.44	-0.0447083623651887	FALSE
ENSG00000137343	AAGCTCCTACATTAATCTAA	chr6:31214378-31214740	319	280902	TRUE	0.44	0.0511390283003206	FALSE
ENSG00000137343	GCTCATTAATATCCACGGAG	chr6:31467054-31467436	231	280990	TRUE	0.44	-0.0468457606742634	FALSE
ENSG00000137343	TGTCTGCAGGACGGCTGGTC	chr6:31548048-31548524	319	280902	TRUE	0.44	0.044080525323564	FALSE
ENSG00000137343	TCTAGATTTCATCCAGCCAC	chr6:31567593-31567936	250	280971	TRUE	0.44	-0.0613364191565975	FALSE
ENSG00000137343	TCACCTCTCCAAGAAGCGAC	chr6:31613382-31615931	287	280934	TRUE	0.44	0.0507198696587657	FALSE
ENSG00000137343	GGAGTCTTTCGGGTACACTC	chr6:31650807-31653131	237	280984	TRUE	0.44	-0.0525146675232206	FALSE
ENSG00000137343	GTGACAGCCAGGTCGTGCGC	chr6:31664701-31666410	257	280964	TRUE	0.44	0.062531106676838	FALSE
ENSG00000137343	CCCATAGCGAGCGGCTATGA	chr6:31794259-31796391	228	280993	TRUE	0.44	-0.0547041753970934	FALSE
ENSG00000137343	CTGACGGGAGCGTCGTGCTC	chr6:31794259-31796391	255	280966	TRUE	0.44	-0.0488000404860499	FALSE
ENSG00000137343	CACAAATGTGTATGGAAGGG	chr6:31841008-31842456	139	281082	TRUE	0.44	-0.068575265300254	FALSE
ENSG00000137343	GAAAAATGTTGTCTCGTGTC	chr6:31841008-31842456	172	281049	TRUE	0.44	0.0640328179988281	FALSE
ENSG00000137343	ACGAAGGGGCGATAGGGACG	chr6:31898032-31900031	225	280996	TRUE	0.44	0.0483494093551423	FALSE
ENSG00000137343	TGTATGGGTGGCTAATGACA	chr6:31933757-31937257	322	280899	TRUE	0.44	0.0461816679312302	FALSE
ENSG00000137343	CTACTGCACTGACCTAATTT	chr6:31972971-31973326	451	280770	TRUE	0.44	0.0429627912117687	FALSE
ENSG00000137343	TGTAGGTCCTGTCCATGTCG	chr6:32067157-32069156	266	280955	TRUE	0.44	-0.0492466047314843	FALSE
ENSG00000137343	CCGCATGCGCAGTTGGAAGT	chr6:32085866-32086089	220	281001	TRUE	0.44	-0.0538585926935173	FALSE
ENSG00000137343	AGCTGCTCTAGCCCGACATT	chr6:32108025-32109567	338	280883	TRUE	0.44	-0.0408473771314326	FALSE
ENSG00000137343	AGCCTTATCCACCGTATCTC	chr6:32113813-32114430	272	280949	TRUE	0.44	0.0400640508849003	FALSE
ENSG00000137343	CTGTGTGGGGTCCCGGAGTG	chr6:32189659-32190569	460	280761	TRUE	0.44	0.0387674330360109	FALSE
ENSG00000137343	GGACCTGCGGGAGGACTACA	chr6:32217889-32218482	291	280930	TRUE	0.44	-0.0434237667362417	FALSE
ENSG00000137343	GAAAAAAGTGTCCGACATCC	chr6:32244547-32245969	176	281045	TRUE	0.44	-0.0539077002337813	FALSE
ENSG00000137343	TACTTGAGAAGTTCCAATTG	chr6:32288494-32288971	312	280909	TRUE	0.44	-0.0502801458154247	FALSE
ENSG00000137343	GGTTATAGATGTCTCTGTGC	chr6:32521797-32522141	155	281066	TRUE	0.44	-0.0653613248465703	FALSE
ENSG00000137343	CCAACTCACCAGCCGCGGCG	chr6:32837657-32839102	243	280978	TRUE	0.44	-0.0495026267415607	FALSE
ENSG00000137343	TCGGGACTACCTTGATTGGA	chr6:32982865-32983834	296	280925	TRUE	0.44	-0.0476206617148194	FALSE
ENSG00000137343	CGGCGCCGTGCCCGCTCGTG	chr6:33192035-33193499	245	280976	TRUE	0.44	-0.0510516936425398	FALSE
ENSG00000137404	CGTCGCTCCAGTCTTTGATG	chr6:29752307-29753422	459	329345	TRUE	0.44	0.0298140378720422	FALSE
ENSG00000137404	ATAGTTGCCTCCCAGTGTAG	chr6:29760264-29760749	451	329353	TRUE	0.44	-0.0285491498685326	FALSE
ENSG00000137404	ACGACAAAACCCGGGAACTG	chr6:29964667-29966468	354	329450	TRUE	0.44	0.0354144093369413	FALSE
ENSG00000137404	CAAATAGAGATCCCTGGCTC	chr6:29994672-29995484	177	329627	TRUE	0.44	0.0523211563881194	FALSE
ENSG00000137404	TGCGCGCTGTCACGTTACGG	chr6:30066546-30067702	328	329476	TRUE	0.44	0.0401070597406246	FALSE
ENSG00000137404	AAGGGTCAGGATCTCCATTC	chr6:30308057-30310057	274	329530	TRUE	0.44	-0.0445841796166457	FALSE
ENSG00000137404	AGACCTCTGGTGGTCAAATA	chr6:30464762-30464931	358	329446	TRUE	0.44	-0.0402233869583259	FALSE
ENSG00000137404	AAATTCCTAGTTGCCATGAA	chr6:30532361-30533007	292	329512	TRUE	0.44	0.0461784116614783	FALSE
ENSG00000137404	CGAGCTTCGCCGTCATCTCG	chr6:30570784-30571978	449	329355	TRUE	0.44	0.0340472271902175	FALSE
ENSG00000137404	GAAGTGTGCCATTTCTGCTT	chr6:30614391-30614769	393	329411	TRUE	0.44	-0.0335015391076818	FALSE
ENSG00000137404	GGCATCGACTAATCAGGGCC	chr6:30719778-30720487	225	329579	TRUE	0.44	-0.0479983622556714	FALSE
ENSG00000137404	CTCCTCCCTTGCACACACTC	chr6:30766589-30766750	305	329499	TRUE	0.44	0.0496344183493207	FALSE
ENSG00000137404	TCTACAGCCTTTGGACCGGT	chr6:30913634-30915262	201	329603	TRUE	0.44	0.03807024999511	FALSE
ENSG00000137404	TGAATTCCTGAGATTCCGAT	chr6:30942337-30943208	244	329560	TRUE	0.44	-0.0479030551322108	FALSE
ENSG00000137404	GAATTGATCACCCTGACATC	chr6:31057464-31057857	333	329471	TRUE	0.44	0.0326531141989694	FALSE
ENSG00000137404	CATGCGTTCCCCCAGCGAGC	chr6:31079616-31080107	172	329632	TRUE	0.44	-0.0553206507193558	FALSE
ENSG00000137404	GACCTACATCTGGCAAGTCT	chr6:31083575-31084324	353	329451	TRUE	0.44	-0.0366243088234646	FALSE
ENSG00000137404	CACCGTTGGTTAAGGTCTGG	chr6:31131382-31133381	446	329358	TRUE	0.44	-0.0268292213829766	FALSE
ENSG00000137404	ACTCTCAAAGAGCTCTCGGT	chr6:31137292-31138485	271	329533	TRUE	0.44	-0.0391644664391768	FALSE
ENSG00000137404	CCCCAGATCTATTAAGGTTT	chr6:31203315-31204537	267	329537	TRUE	0.44	-0.0419580079038555	FALSE
ENSG00000137404	CCGCCTCTCTATTCAGTCCC	chr6:31402804-31402980	283	329521	TRUE	0.44	-0.0425003258447914	FALSE
ENSG00000137404	GCCGGGTGGAATCCCTGCTA	chr6:31414179-31414776	361	329443	TRUE	0.44	0.0419000964070706	FALSE
ENSG00000137404	GGCAGCACCGTCTATTACCA	chr6:31589309-31589721	353	329451	TRUE	0.44	0.0391904538759533	FALSE
ENSG00000137404	ATAGGGATGGTCTAGTGGGA	chr6:31639340-31639728	232	329572	TRUE	0.44	0.0405036411782018	FALSE
ENSG00000137404	GACGTCAGAACCGCTGCCTG	chr6:31676763-31677222	685	329119	TRUE	0.44	0.030329698299854	FALSE
ENSG00000137404	TGAGCTAAGGAGTGGGAAGT	chr6:31687457-31687620	275	329529	TRUE	0.44	-0.0301626438303195	FALSE
ENSG00000137404	AAGATAAGGGCCGCCTAGTA	chr6:31723308-31723688	394	329410	TRUE	0.44	0.0376074364254955	FALSE
ENSG00000137404	GTCACCACTTGCTAATTAGA	chr6:31734684-31735403	382	329422	TRUE	0.44	-0.0341382997938562	FALSE
ENSG00000137404	GAACCCTACAGTGAAGCTAG	chr6:31769615-31770257	291	329513	TRUE	0.44	-0.0333106273131274	FALSE
ENSG00000137404	CGGCTGCCCCGCTCTTGGAG	chr6:31851673-31852487	397	329407	TRUE	0.44	-0.036885205643135	FALSE
ENSG00000137404	CGAAGCCCAAAATATCTCTG	chr6:31908818-31909158	271	329533	TRUE	0.44	0.0471869834087515	FALSE
ENSG00000137404	AGATAAATCGGCTCACGGAC	chr6:31971319-31972880	204	329600	TRUE	0.44	0.0471681960594119	FALSE
ENSG00000137404	ATCAGGGGACTCCTCTTCGG	chr6:32063032-32065131	524	329280	TRUE	0.44	-0.0285997012804196	FALSE
ENSG00000137404	TCACTGTCCGAGCCCTTCGA	chr6:32087832-32091781	369	329435	TRUE	0.44	0.0349906241783104	FALSE
ENSG00000137404	TCACGGGTGAAAGGTACGTG	chr6:32109687-32111103	212	329592	TRUE	0.44	0.0496943815396504	FALSE
ENSG00000137404	GGGAGGAAAGGTCTAGTTCC	chr6:32113813-32114430	381	329423	TRUE	0.44	0.0353529552566978	FALSE
ENSG00000137404	CAGCGTAGCCCCACAAAGCC	chr6:32204175-32204654	323	329481	TRUE	0.44	0.0387985044730934	FALSE
ENSG00000137404	AATCATGGGCTATCAAAGGT	chr6:32439511-32440091	151	329653	TRUE	0.44	-0.0710054818828285	FALSE
ENSG00000137404	GGAGGAGGCAAGTCTTACTC	chr6:32473155-32474197	262	329542	TRUE	0.44	-0.0448004243835067	FALSE
ENSG00000137404	GCAAGGACCCTGCTCTTATG	chr6:32857713-32857900	351	329453	TRUE	0.44	0.0371220876600997	FALSE
ENSG00000137404	CTGTTTCTCAGTTACGGTGA	chr6:32947659-32948247	295	329509	TRUE	0.44	0.0363269708405949	FALSE
ENSG00000137404	AGGAGTACCATCTTACCTTC	chr6:32952896-32953531	290	329514	TRUE	0.44	-0.0381636031877344	FALSE
ENSG00000137404	CGATGGACCAGCCGCTCCGT	chr6:32970678-32971108	322	329482	TRUE	0.44	-0.0368115632735488	FALSE
ENSG00000137411	CCTTCAGGAAATTTCCCCTA	chr6:29705703-29706028	145	117824	TRUE	0.44	0.088516290414987	FALSE
ENSG00000137411	CACTCTAAGCCCCAGGGTGT	chr6:29758038-29758251	96	117873	TRUE	0.44	-0.117540232142105	FALSE
ENSG00000137411	GCGGAGGTGGCGAATCCCTA	chr6:29887280-29888879	146	117823	TRUE	0.44	0.087819008416834	FALSE
ENSG00000137411	AACCTCCCCGTAGCGTCGTG	chr6:30074348-30076389	127	117842	TRUE	0.44	0.0843406859197873	FALSE
ENSG00000137411	TTCGCTTCACCTCCGGAAGG	chr6:30130716-30131520	166	117803	TRUE	0.44	0.0733885877703631	FALSE
ENSG00000137411	TAGCCGGGAGATTACGGGGC	chr6:30212915-30213890	104	117865	TRUE	0.44	0.0969538195381179	FALSE
ENSG00000137411	CTTAGGCACCCCTCCTGAAG	chr6:30219237-30219674	174	117795	TRUE	0.44	-0.0778273710650497	FALSE
ENSG00000137411	ATATCACTGAGGCCATACAG	chr6:30308057-30310057	115	117854	TRUE	0.44	-0.0982424197446188	FALSE
ENSG00000137411	GAAATACGGCTACTCCTCAA	chr6:30515018-30515605	90	117879	TRUE	0.44	-0.118766848977073	FALSE
ENSG00000137411	ACTGCCAGTGTTGTCTGTAT	chr6:30544696-30545170	138	117831	TRUE	0.44	-0.0792236513880635	FALSE
ENSG00000137411	CGACAGAATTACCGCCGCGG	chr6:30555370-30557804	106	117863	TRUE	0.44	-0.0942480819832294	FALSE
ENSG00000137411	GCCCGACAGAATTACCGCCG	chr6:30555370-30557804	76	117893	TRUE	0.44	-0.123715477751048	FALSE
ENSG00000137411	TAGAGTCTATTGATGCTCTA	chr6:30590211-30591236	87	117882	TRUE	0.44	0.0942355264476553	FALSE
ENSG00000137411	TGGAGATTAAGTGACCAGAT	chr6:30615799-30616364	114	117855	TRUE	0.44	-0.0891773361308779	FALSE
ENSG00000137411	CGTTGTGGTTCCGGGTCGGC	chr6:30625977-30627634	100	117869	TRUE	0.44	-0.0977966273729398	FALSE
ENSG00000137411	TGACCGGCATCGACTAATCA	chr6:30719778-30720487	128	117841	TRUE	0.44	0.0876284610730409	FALSE
ENSG00000137411	ACTGACACGCGATCCCCACT	chr6:30752235-30753014	194	117775	TRUE	0.44	0.0760253110005324	FALSE
ENSG00000137411	ACAAAGCTCTCTAGTGTCTT	chr6:30793355-30794059	81	117888	TRUE	0.44	-0.110659133089745	FALSE
ENSG00000137411	TGTCTGATGTGGCCACCTAC	chr6:31070632-31071235	133	117836	TRUE	0.44	-0.0913089129686246	FALSE
ENSG00000137411	AGGCTCCACCCTCAAGCACT	chr6:31111005-31111190	170	117799	TRUE	0.44	0.0753775980740956	FALSE
ENSG00000137411	CACTGAGGGCCCTAAATAAG	chr6:31114273-31115546	140	117829	TRUE	0.44	0.100573326302783	FALSE
ENSG00000137411	TGCATGCTGGGTACATGGGA	chr6:31176046-31176308	151	117818	TRUE	0.44	0.0783263321921075	FALSE
ENSG00000137411	TGGGCCCACATGGACACCAG	chr6:31192567-31192812	208	117761	TRUE	0.44	0.0625691774702599	FALSE
ENSG00000137411	ACTCGCTTGAAACACCACGA	chr6:31196931-31198563	141	117828	TRUE	0.44	0.0837667573319487	FALSE
ENSG00000137411	CATCCTGGGCATCTGCCTCC	chr6:31283611-31283788	122	117847	TRUE	0.44	0.0956112743309907	FALSE
ENSG00000137411	GCCAAGGAGGCGGCTCCCTG	chr6:31402804-31402980	190	117779	TRUE	0.44	-0.0732183099000654	FALSE
ENSG00000137411	AACTTTATGAGTGAGTATCT	chr6:31510507-31513057	86	117883	TRUE	0.44	-0.115478610696568	FALSE
ENSG00000137411	TGTCAGGGACCACAACTTTG	chr6:31515513-31516701	207	117762	TRUE	0.44	-0.0576732984592661	FALSE
ENSG00000137411	GAGATGCGTAGGCTATCTGC	chr6:31528277-31530194	111	117858	TRUE	0.44	0.110546622158608	FALSE
ENSG00000137411	ACTGAGCTTGGGTCCCCCTT	chr6:31551431-31551649	145	117824	TRUE	0.44	0.102244715088579	FALSE
ENSG00000137411	AACGTTATATTGCTGGACGG	chr6:31665807-31669106	220	117749	TRUE	0.44	0.0699056355519867	FALSE
ENSG00000137411	GCTCATGAGCCGTAAGCAGG	chr6:31686527-31686872	110	117859	TRUE	0.44	-0.0954869222139565	FALSE
ENSG00000137411	GTGATAACAGTAGGCACATC	chr6:31686527-31686872	79	117890	TRUE	0.44	-0.123670561688684	FALSE
ENSG00000137411	ACATCTCTAGCGCGAGGCCC	chr6:31734684-31735403	83	117886	TRUE	0.44	0.112852208893972	FALSE
ENSG00000137411	GGGCGGGACTCGACGATGTA	chr6:31736254-31736691	136	117833	TRUE	0.44	0.0873180612795259	FALSE
ENSG00000137411	CTACAAGATACATATTGCAG	chr6:31749537-31749955	157	117812	TRUE	0.44	-0.0771295923200173	FALSE
ENSG00000137411	GGGTATCCCTGTATACTTAT	chr6:31750303-31751126	113	117856	TRUE	0.44	-0.110494498798118	FALSE
ENSG00000137411	TCCTCTCACTCCCCTAAGCC	chr6:31764314-31764571	115	117854	TRUE	0.44	0.094783098672476	FALSE
ENSG00000137411	CCCAGAAGGAGAGAGGCTCG	chr6:31791353-31791641	97	117872	TRUE	0.44	-0.0986941740262191	FALSE
ENSG00000137411	GTGATCCCTGGGAGCGCCGG	chr6:31870397-31871573	143	117826	TRUE	0.44	-0.0962348699506266	FALSE
ENSG00000137411	CCCTATGAGGGACCTTCTCG	chr6:31877029-31879215	88	117881	TRUE	0.44	-0.123090759982583	FALSE
ENSG00000137411	GGTCAATAGATCTCCCCCAC	chr6:31927370-31928524	118	117851	TRUE	0.44	0.0886310879373757	FALSE
ENSG00000137411	GAAGGTAAGGTTGAGACCAT	chr6:31937857-31939856	85	117884	TRUE	0.44	0.122079334922636	FALSE
ENSG00000137411	GGAAGGCGTAAGGTGCATCT	chr6:31969629-31970067	105	117864	TRUE	0.44	-0.122201124696231	FALSE
ENSG00000137411	TCCGAAGGGCGCCGGTAGAA	chr6:31971319-31972880	120	117849	TRUE	0.44	-0.102834368216912	FALSE
ENSG00000137411	CAAGCTGGCTTGCTATAGCC	chr6:32044972-32047303	94	117875	TRUE	0.44	0.11290450464742	FALSE
ENSG00000137411	GCGTCCCCCAAAACCCCGTC	chr6:32069521-32070330	93	117876	TRUE	0.44	-0.117365632718157	FALSE
ENSG00000137411	GTCACTGTCCGAGCCCTTCG	chr6:32087832-32091781	215	117754	TRUE	0.44	0.0641081440949827	FALSE
ENSG00000137411	GGAAACGGACACGCTGTCTC	chr6:32109687-32111103	89	117880	TRUE	0.44	0.0962140248159975	FALSE
ENSG00000137411	GGCGCATGCGCTTGGCGGTA	chr6:32127536-32128582	118	117851	TRUE	0.44	-0.109434267479759	FALSE
ENSG00000137411	GATGAGCGCTCAGGAATCAT	chr6:32439511-32440091	126	117843	TRUE	0.44	-0.111180890350024	FALSE
ENSG00000137411	TCTTTAGGGTGGAGGCTCCC	chr6:32558427-32558954	157	117812	TRUE	0.44	0.092094963150591	FALSE
ENSG00000137411	GGAGGACATGGACAGCTGTA	chr6:32700385-32701020	104	117865	TRUE	0.44	-0.0899625529772148	FALSE
ENSG00000137411	ACTGGTCAGTTACAAACTGC	chr6:33136422-33136837	117	117852	TRUE	0.44	0.0916914527046921	FALSE
ENSG00000137411	CTTGGGAGCCTGACCCCTAC	chr6:33175635-33175999	221	117748	TRUE	0.44	0.0743606906186136	FALSE
ENSG00000139352	ACTCTAAGCCCCAGGGTGTG	chr6:29758038-29758251	43	30605	TRUE	0.44	0.303104398432934	FALSE
ENSG00000139352	AGCCACAATTTAGAAGTGAC	chr6:29924848-29925041	26	30622	TRUE	0.44	0.242164417886821	FALSE
ENSG00000139352	AAGAGCTCAGGTCCTGGTTT	chr6:29934071-29934293	30	30618	TRUE	0.44	-0.342664434055548	FALSE
ENSG00000139352	TACCAAACCTCTCCCCCTGC	chr6:30037221-30037673	36	30612	TRUE	0.44	0.205701466482569	FALSE
ENSG00000139352	GCATTGTTGCCAAGACTCTA	chr6:30130716-30131520	29	30619	TRUE	0.44	-0.282891182525013	FALSE
ENSG00000139352	TCAGAGTTAGACGGTCCTAC	chr6:30156222-30156550	37	30611	TRUE	0.44	0.205221428558573	FALSE
ENSG00000139352	GGGCGACCCCGTCCCGCGAC	chr6:30481175-30482541	31	30617	TRUE	0.44	-0.301912759933064	FALSE
ENSG00000139352	AATCCCATTTGGGTGGCTGA	chr6:30515018-30515605	20	30628	TRUE	0.44	-0.510693929349151	FALSE
ENSG00000139352	ATTACCCGCCATTGTTTCAG	chr6:30529488-30530455	28	30620	TRUE	0.44	0.363394530655211	FALSE
ENSG00000139352	GGGCTGGAAGGGATCTAGGT	chr6:30563246-30563598	20	30628	TRUE	0.44	-0.511002022275592	FALSE
ENSG00000139352	GTGATGGTAAGACTGGTTAG	chr6:30700400-30700858	40	30608	TRUE	0.44	0.178725415648431	FALSE
ENSG00000139352	AAAACGCCAGGGTTGCAGGG	chr6:30779094-30779523	30	30618	TRUE	0.44	0.359531344408034	FALSE
ENSG00000139352	GGGGCAGGATATTCAGTAGT	chr6:30844084-30844576	35	30613	TRUE	0.44	0.242269069652562	FALSE
ENSG00000139352	AGGTGACCAACTCCAATTAC	chr6:30877493-30878082	37	30611	TRUE	0.44	0.217345877750501	FALSE
ENSG00000139352	GGTTCTTCGCCCGGCAAAGG	chr6:30955076-30956481	43	30605	TRUE	0.44	-0.231081425843054	FALSE
ENSG00000139352	ACTGTGGTGGTCAGCAAAGG	chr6:30972056-30972234	31	30617	TRUE	0.44	-0.262036312731138	FALSE
ENSG00000139352	ATAGGAGTACGCATCCCCAA	chr6:30974157-30976681	34	30614	TRUE	0.44	0.191159579727301	FALSE
ENSG00000139352	TGGAGGGTGATAAGAGCATC	chr6:31009816-31010085	26	30622	TRUE	0.44	0.312299821846338	FALSE
ENSG00000139352	CAGGTGGCCACAGTAAAGTC	chr6:31053801-31054266	28	30620	TRUE	0.44	0.288099568627126	FALSE
ENSG00000139352	TGTAGGTGGCCACATCAGAC	chr6:31070632-31071235	27	30621	TRUE	0.44	-0.259738037756014	FALSE
ENSG00000139352	GTAGAGCCGGCTAGCGTACA	chr6:31157866-31159144	29	30619	TRUE	0.44	0.288778630295532	FALSE
ENSG00000139352	TTGTGGCTTCAGTGAGCTCA	chr6:31192567-31192812	32	30616	TRUE	0.44	0.259840020993891	FALSE
ENSG00000139352	ATTGGGGAGGCGCCGCGTTG	chr6:31270985-31272710	55	30593	TRUE	0.44	-0.312997622226266	FALSE
ENSG00000139352	ACAGATGTCCTAAGGCAGGC	chr6:31402804-31402980	22	30626	TRUE	0.44	-0.564647698687964	FALSE
ENSG00000139352	GGGTGATCACAGGGCCAAGG	chr6:31402804-31402980	74	30574	TRUE	0.44	-0.195670441492196	FALSE
ENSG00000139352	GAGTCTCCCGGTCTCGTGTC	chr6:31441481-31443034	17	30631	TRUE	0.44	-0.493926732861464	FALSE
ENSG00000139352	AAATCCCCAAGAATGGCACG	chr6:31474771-31475258	34	30614	TRUE	0.44	-0.342719515733958	FALSE
ENSG00000139352	AATCCCCAAGAATGGCACGT	chr6:31474771-31475258	38	30610	TRUE	0.44	0.248181818223722	FALSE
ENSG00000139352	ATTATATATCCCCTTCATCG	chr6:31570582-31572581	33	30615	TRUE	0.44	-0.263192760698576	FALSE
ENSG00000139352	ACCGGAAGTGACGGTCCGTG	chr6:31651695-31653469	36	30612	TRUE	0.44	0.223448455472027	FALSE
ENSG00000139352	GATGACTCACCGGATACTGA	chr6:31663939-31664258	31	30617	TRUE	0.44	-0.433470389870827	FALSE
ENSG00000139352	CTCCTGCAGCCACCTATGAC	chr6:31689418-31689982	44	30604	TRUE	0.44	0.29374391818094	FALSE
ENSG00000139352	GACTCCATCGACCTTAGGAT	chr6:31727307-31729306	50	30598	TRUE	0.44	0.22735501514912	FALSE
ENSG00000139352	TGGGTCCGCCCCCTTAGGTG	chr6:31734684-31735403	42	30606	TRUE	0.44	0.181095864551242	FALSE
ENSG00000139352	GTTGAAGGCGTAGGACTCCA	chr6:31817239-31817580	30	30618	TRUE	0.44	0.0646618944962309	FALSE
ENSG00000139352	ACGCCGGAAACTCAACACGC	chr6:31826877-31828644	18	30630	TRUE	0.44	0.317463447197006	FALSE
ENSG00000139352	TCTTTCGAGAGTGACTCCCG	chr6:31826877-31828644	40	30608	TRUE	0.44	-0.306424877269985	FALSE
ENSG00000139352	GAAGACAAGCTCTGTGGTCT	chr6:31882412-31882682	29	30619	TRUE	0.44	0.199480130081955	FALSE
ENSG00000139352	CCGCCATCGCCGCTTGCGCT	chr6:31896953-31898663	26	30622	TRUE	0.44	-0.341285240312866	FALSE
ENSG00000139352	CGTCTACAAGGAAAACCTTG	chr6:31952224-31952653	18	30630	TRUE	0.44	-0.180104043778637	FALSE
ENSG00000139352	CTACCAGGTATATCTGTATC	chr6:31981726-31982144	23	30625	TRUE	0.44	0.195739565958923	FALSE
ENSG00000139352	ATGGCGAATGGGCCACCAGC	chr6:31982300-31983140	21	30627	TRUE	0.44	0.423408326596836	FALSE
ENSG00000139352	CAGTCTTTAGGGAGCACAGT	chr6:31989275-31989852	20	30628	TRUE	0.44	0.0321776045858075	FALSE
ENSG00000139352	TTATAGTGGGCGAGGTCTAT	chr6:32177110-32178719	41	30607	TRUE	0.44	-0.215986569086919	FALSE
ENSG00000139352	TGGATTGCATGATAAGCCCT	chr6:32393740-32393996	29	30619	TRUE	0.44	-0.478136458029363	FALSE
ENSG00000139352	TGCCACAGGAAACGTGCTGT	chr6:32583639-32584799	33	30615	TRUE	0.44	0.25438009003773	FALSE
ENSG00000139352	CAGATTCTCCATTCCACAAC	chr6:32614485-32614951	20	30628	TRUE	0.44	0.291286760734355	FALSE
ENSG00000139352	TTCCCTCATGAGCCAGGTAA	chr6:32614485-32614951	18	30630	TRUE	0.44	-0.350678139743673	FALSE
ENSG00000139352	AATGGGCACTCAGTCACAGA	chr6:32745672-32745953	31	30617	TRUE	0.44	-0.356694465114461	FALSE
ENSG00000139352	CCCGAGTCTCTTGCGCACAG	chr6:32761119-32761904	44	30604	TRUE	0.44	0.263285942047375	FALSE
ENSG00000139352	AAACCAATCAGAGAAGCGTA	chr6:32952896-32953531	29	30619	TRUE	0.44	0.250309793883687	FALSE
ENSG00000139352	CCTCCTCGGAGGCGGACGGC	chr6:32970678-32971108	25	30623	TRUE	0.44	0.24290945219386	FALSE
ENSG00000139352	GTAACCTTGGGCTGCTCATC	chr6:33170110-33170273	33	30615	TRUE	0.44	0.214725860117224	FALSE
ENSG00000139352	TCCTCCCTGTTACCCTGTTC	chr6:33197523-33197806	29	30619	TRUE	0.44	-0.309181341638509	FALSE
ENSG00000146112	AGGTCGTGCTCATGCGGTTG	chr6:29748405-29749554	342	224731	TRUE	0.44	0.0487251915302871	FALSE
ENSG00000146112	CCTTCGCGGCTCCGCTGGGT	chr6:29748405-29749554	185	224888	TRUE	0.44	-0.0645614870789058	FALSE
ENSG00000146112	AGAAAGGACCATGGTAGCTG	chr6:29994672-29995484	184	224889	TRUE	0.44	0.0636924696886536	FALSE
ENSG00000146112	GAGGCCTATGCCCAAGACAA	chr6:29994672-29995484	278	224795	TRUE	0.44	-0.0642743439267345	FALSE
ENSG00000146112	CACGTTAGCCAGCTGCCAGT	chr6:30160564-30160874	178	224895	TRUE	0.44	-0.0682841804232616	FALSE
ENSG00000146112	GGCCTGGTATCTCACAGTAG	chr6:30160564-30160874	247	224826	TRUE	0.44	0.0608079078234107	FALSE
ENSG00000146112	CCGCGCGGGATCTCGCTCAG	chr6:30171513-30172632	285	224788	TRUE	0.44	0.0366014401900677	FALSE
ENSG00000146112	GAAGTTGTGGTAAACTGTAG	chr6:30508894-30509757	187	224886	TRUE	0.44	-0.0569323313341724	FALSE
ENSG00000146112	AAAGCTGTCTTCCCGTACCG	chr6:30672186-30673296	251	224822	TRUE	0.44	-0.0583458342389331	FALSE
ENSG00000146112	CGTTACTGGTGGCGCGCGCG	chr6:30716974-30717822	278	224795	TRUE	0.44	-0.059011848641681	FALSE
ENSG00000146112	AGCTTCCACTTCCGCTGTGG	chr6:30768976-30769922	457	224616	TRUE	0.44	0.0466038105820988	FALSE
ENSG00000146112	CAAGAACTAGAGCACCATTC	chr6:30802576-30803273	227	224846	TRUE	0.44	0.0677677862384813	FALSE
ENSG00000146112	AGAAAAAGTGTTCTGCCACA	chr6:30842041-30842500	185	224888	TRUE	0.44	-0.0660417433591975	FALSE
ENSG00000146112	GACTTAACCCTGACCTGCCA	chr6:30842041-30842500	383	224690	TRUE	0.44	0.0461854070814148	FALSE
ENSG00000146112	TCTGACCTGCCTATGCACTT	chr6:30843326-30843522	224	224849	TRUE	0.44	0.0564860137577428	FALSE
ENSG00000146112	ACCAAGAACTGCGGAGGGCT	chr6:30974571-30974809	225	224848	TRUE	0.44	-0.06807770329805	FALSE
ENSG00000146112	AATTCTCTTCTGTTATCCCT	chr6:31072588-31072809	251	224822	TRUE	0.44	-0.0679636389644909	FALSE
ENSG00000146112	GGTCTTAATGAGAGAGAATT	chr6:31087560-31087877	180	224893	TRUE	0.44	-0.065819583060572	FALSE
ENSG00000146112	GCTGCACCGCCAGTCCACGT	chr6:31122864-31123588	237	224836	TRUE	0.44	-0.0640482022135942	FALSE
ENSG00000146112	GTGCCTTGATGGTGGACCCA	chr6:31127937-31128440	283	224790	TRUE	0.44	0.0537645644625089	FALSE
ENSG00000146112	AATCAGCGTCTCCGCAGTCC	chr6:31270985-31272710	218	224855	TRUE	0.44	0.067438739246618	FALSE
ENSG00000146112	GGGACCCCCCACCTTGCTCG	chr6:31508898-31509553	243	224830	TRUE	0.44	0.0523059919992468	FALSE
ENSG00000146112	CCTTACCGCATGCCCCCTTC	chr6:31596984-31597323	290	224783	TRUE	0.44	0.056217110700645	FALSE
ENSG00000146112	GGACAAAGTATCGGGGAAGG	chr6:31609362-31610490	290	224783	TRUE	0.44	0.0539680234112425	FALSE
ENSG00000146112	TGCCCCCGAGTCCTTAGTCT	chr6:31659583-31660191	277	224796	TRUE	0.44	-0.0514533448470058	FALSE
ENSG00000146112	TGCTCCGAGTCCCTTGTCGC	chr6:31665807-31669106	247	224826	TRUE	0.44	0.0609061300647617	FALSE
ENSG00000146112	AAGTTGCTACTTCCAGGGAA	chr6:31666094-31666177	193	224880	TRUE	0.44	0.0645154263639006	FALSE
ENSG00000146112	GGAAACATAAAGCCGAGGCA	chr6:31737471-31737868	237	224836	TRUE	0.44	0.0528968737561649	FALSE
ENSG00000146112	ACAGTTCCAGAAAACCATGG	chr6:31737959-31738266	166	224907	TRUE	0.44	0.073377053625052	FALSE
ENSG00000146112	TAGACACGGGTAGGGCCTCT	chr6:31764314-31764571	220	224853	TRUE	0.44	0.0535637224544458	FALSE
ENSG00000146112	TCGGGGAGGCTCTGCAGCAC	chr6:31851673-31852487	186	224887	TRUE	0.44	-0.0673078091332138	FALSE
ENSG00000146112	ACTTCAGTCTGAATCTAACC	chr6:31855366-31855668	194	224879	TRUE	0.44	0.0654607521326881	FALSE
ENSG00000146112	AAGGGGCGATAGGGACGCGG	chr6:31898032-31900031	262	224811	TRUE	0.44	0.0540651858195699	FALSE
ENSG00000146112	GACCACACGACTTCGAGAAC	chr6:31945607-31951356	315	224758	TRUE	0.44	0.0451594199876162	FALSE
ENSG00000146112	CAAGCTGGCTTGCTATAGCC	chr6:32044972-32047303	177	224896	TRUE	0.44	0.0747539300492296	FALSE
ENSG00000146112	GCTGAGCCGTTTCCGCGGCA	chr6:32087237-32088177	326	224747	TRUE	0.44	0.0490673627282542	FALSE
ENSG00000146112	GTGCTGGGCAGTTCCGCCGA	chr6:32087237-32088177	279	224794	TRUE	0.44	-0.0490510937955549	FALSE
ENSG00000146112	GGGCGTGTCACGTGTACTGG	chr6:32108025-32109567	470	224603	TRUE	0.44	-0.0439732235525831	FALSE
ENSG00000146112	AGCTGGGGCGGTGCTTATAG	chr6:32148386-32149177	295	224778	TRUE	0.44	0.0528848304009105	FALSE
ENSG00000146112	CAGGTTTCCTCAGATCATCG	chr6:32244547-32245969	325	224748	TRUE	0.44	-0.0445519081768357	FALSE
ENSG00000146112	GTGGAACTGCAACAGCCCGG	chr6:32415294-32416007	234	224839	TRUE	0.44	0.0584755323363004	FALSE
ENSG00000146112	CTTTCGTGGAGGAGATAATT	chr6:32473155-32474197	190	224883	TRUE	0.44	0.0724592681327611	FALSE
ENSG00000146112	CCACCCACATTCCAAGTTAT	chr6:32589565-32590024	317	224756	TRUE	0.44	0.0594334781648542	FALSE
ENSG00000146112	TGGCTGACGATGTAGTTTCA	chr6:32609751-32610407	202	224871	TRUE	0.44	0.0667121466324261	FALSE
ENSG00000146112	AAGAAGGCTTTGCGGATCCC	chr6:32666396-32666894	240	224833	TRUE	0.44	-0.0633921167450111	FALSE
ENSG00000146112	ACAGCGATTTATACTCTTAA	chr6:32816993-32817234	119	224954	TRUE	0.44	0.101372438780474	FALSE
ENSG00000146112	CAGCAGCGTCTAGAAGCCAT	chr6:32866897-32867503	169	224904	TRUE	0.44	-0.0731969116812773	FALSE
ENSG00000146112	GAGGCGGAGAATAACCCCGT	chr6:32893821-32895308	134	224939	TRUE	0.44	0.0725684959797367	FALSE
ENSG00000146112	CTTACCTTCAGGGACGGCCC	chr6:32952896-32953531	201	224872	TRUE	0.44	-0.076328264114483	FALSE
ENSG00000146112	AACATCACGTGGCTGCGCAA	chr6:33091862-33092619	214	224859	TRUE	0.44	-0.0680653067368178	FALSE
ENSG00000146112	GAAAAGGGGCGTCGTGTCGG	chr6:33116430-33118817	304	224769	TRUE	0.44	-0.0520404017818519	FALSE
ENSG00000146112	CTCAGGCGTTGCCCGCCCGG	chr6:33192035-33193499	220	224853	TRUE	0.44	-0.0558791152966741	FALSE
ENSG00000166278	CGAGCGAGCGGAAGACCATC	chr6:29752307-29753422	3	987	TRUE	0.44	0.398254428528191	FALSE
ENSG00000168394	CTCCCAAGCATAGCAAGGGG	chr6:29758782-29759248	18	17799	TRUE	0.44	0.231805470690407	FALSE
ENSG00000168394	AGAAAGGACCATGGTAGCTG	chr6:29994672-29995484	12	17805	TRUE	0.44	-0.326111259244823	FALSE
ENSG00000168394	CTCGTCTTGTCATTTAGTCC	chr6:30013249-30013883	14	17803	TRUE	0.44	-0.280295144116538	FALSE
ENSG00000168394	CACTCTGGGTCTAACAAGGG	chr6:30319613-30319898	16	17801	TRUE	0.44	0.302949662471131	FALSE
ENSG00000168394	TCAGCGAAAGAAGCCTGAGT	chr6:30444058-30444398	16	17801	TRUE	0.44	-0.298420971314944	FALSE
ENSG00000168394	GCTGCAGCACGTTTCGCGCT	chr6:30481175-30482541	23	17794	TRUE	0.44	0.263533801865868	FALSE
ENSG00000168394	CCCTCGCGGCCTATCGCGGA	chr6:30555370-30557804	22	17795	TRUE	0.44	0.259184118207697	FALSE
ENSG00000168394	GAAGACATAATCTAAGGACC	chr6:30597208-30598002	11	17806	TRUE	0.44	-0.362654224479671	FALSE
ENSG00000168394	TCCTCACTGGCAGACCTGGT	chr6:30646459-30646765	10	17807	TRUE	0.44	-0.270711970771202	FALSE
ENSG00000168394	CCTTATTTAATCCCCTGGAT	chr6:30670839-30671068	12	17805	TRUE	0.44	0.258989957441575	FALSE
ENSG00000168394	GAGGTGATATGAGAAGTCGC	chr6:30768976-30769922	13	17804	TRUE	0.44	-0.331598528404605	FALSE
ENSG00000168394	AGGAGGCAGCTCAATAGTAG	chr6:30781581-30782706	21	17796	TRUE	0.44	-0.222288925476796	FALSE
ENSG00000168394	TGGCATCGATTTCCTATGGT	chr6:30781581-30782706	13	17804	TRUE	0.44	-0.330149742413631	FALSE
ENSG00000168394	CATTTCGTATTTCAAACACC	chr6:30795771-30796496	10	17807	TRUE	0.44	-0.32692900779122	FALSE
ENSG00000168394	TGAGGCATGGCATGGCGTGC	chr6:30810746-30811218	18	17799	TRUE	0.44	0.244000962959095	FALSE
ENSG00000168394	GCACTGCTGCCAGCAATGCA	chr6:30837850-30838025	13	17804	TRUE	0.44	-0.343148815445714	FALSE
ENSG00000168394	CCTGGAATCAATCTGTGGAG	chr6:30840712-30841135	17	17800	TRUE	0.44	-0.268363834029804	FALSE
ENSG00000168394	GTAGCCTGGAATCAGTCTGG	chr6:30843326-30843522	25	17792	TRUE	0.44	-0.236402554916198	FALSE
ENSG00000168394	CTGTTAGTGTGGTATCAAGG	chr6:30872366-30873391	15	17802	TRUE	0.44	-0.240943448485113	FALSE
ENSG00000168394	CCGATAAGTTTATCAAGGCC	chr6:30877493-30878082	13	17804	TRUE	0.44	0.30258110130231	FALSE
ENSG00000168394	GAGTGGCCCTTGAATACAAC	chr6:30915349-30915863	14	17803	TRUE	0.44	-0.365595291468804	FALSE
ENSG00000168394	GCACATTGGCCACGCACTCA	chr6:30915349-30915863	61	17756	TRUE	0.44	0.16536174008609	FALSE
ENSG00000168394	CCACGTCAGGGCCAGCTCGC	chr6:31079616-31080107	13	17804	TRUE	0.44	-0.370415582837952	FALSE
ENSG00000168394	AACCACAAGGCATCTTATGC	chr6:31200382-31203181	15	17802	TRUE	0.44	0.329876554794655	FALSE
ENSG00000168394	TGGGTAGGATACAATATCGA	chr6:31214378-31214740	21	17796	TRUE	0.44	0.216282627275014	FALSE
ENSG00000168394	TTAGATTCATGAGTTGGGAT	chr6:31268128-31268420	18	17799	TRUE	0.44	-0.206701099596853	FALSE
ENSG00000168394	ACTGGGGCTCTCTCCGGTCG	chr6:31270985-31272710	27	17790	TRUE	0.44	0.250511554782328	FALSE
ENSG00000168394	TGAAATCTCCTTGTCGTAGG	chr6:31307531-31309242	14	17803	TRUE	0.44	-0.30103862325776	FALSE
ENSG00000168394	ACTCTAAGTCTGCTAAGTAG	chr6:31374058-31374433	23	17794	TRUE	0.44	0.264276222730623	FALSE
ENSG00000168394	CCATGACCACCTTACGTGGG	chr6:31416045-31417027	21	17796	TRUE	0.44	0.312531702913468	FALSE
ENSG00000168394	GTTGTGGGTAAGGTTAATAG	chr6:31467054-31467436	15	17802	TRUE	0.44	-0.351774362565012	FALSE
ENSG00000168394	GCCACCGAGGGTTCTGATGC	chr6:31474771-31475258	17	17800	TRUE	0.44	-0.329024896465906	FALSE
ENSG00000168394	AAAAAGCTTTCGGGCGCCGA	chr6:31494826-31495422	16	17801	TRUE	0.44	-0.342201394406888	FALSE
ENSG00000168394	CAGGTGACTAAATTTCGACG	chr6:31497604-31498618	15	17802	TRUE	0.44	-0.322888106039874	FALSE
ENSG00000168394	GCTGTAAGAAGCCCACGGTT	chr6:31598439-31599041	11	17806	TRUE	0.44	-0.430829845741391	FALSE
ENSG00000168394	TACTTATTCCACGTCCCCAC	chr6:31598439-31599041	18	17799	TRUE	0.44	0.262796944110743	FALSE
ENSG00000168394	GCTGGTAGCTCAGGCAGTGT	chr6:31658396-31658559	8	17809	TRUE	0.44	-0.494459779493464	FALSE
ENSG00000168394	TGCCCCCGAGTCCTTAGTCT	chr6:31659583-31660191	25	17792	TRUE	0.44	0.233077058439383	FALSE
ENSG00000168394	GTCCGCGGCCTGCGCTGTAG	chr6:31664701-31666410	26	17791	TRUE	0.44	0.198462205766755	FALSE
ENSG00000168394	AGCTAGATTGTCTAGAGTTA	chr6:31686527-31686872	14	17803	TRUE	0.44	-0.363652860163108	FALSE
ENSG00000168394	CCAAAGATAGCCTTTCTGTC	chr6:31737959-31738266	20	17797	TRUE	0.44	0.226676291787252	FALSE
ENSG00000168394	TGTCAGTGCAGGGCGGGGCA	chr6:31770470-31770715	23	17794	TRUE	0.44	0.193320808774283	FALSE
ENSG00000168394	GTCACTCTCGAAAGACGAAG	chr6:31826877-31828644	18	17799	TRUE	0.44	0.324604502719392	FALSE
ENSG00000168394	AAGGGGCGATAGGGACGCGG	chr6:31898032-31900031	22	17795	TRUE	0.44	0.250295327726889	FALSE
ENSG00000168394	GAGATCAGAATCGTCCAGCT	chr6:31978820-31980627	22	17795	TRUE	0.44	0.266623657122878	FALSE
ENSG00000168394	CTAACTGCATTTCATCAAGA	chr6:31983861-31984064	14	17803	TRUE	0.44	0.360342476764931	FALSE
ENSG00000168394	CGTGGCTGCAGATCAGCGGG	chr6:32071855-32072285	9	17808	TRUE	0.44	-0.332107015994008	FALSE
ENSG00000168394	TCCCCTGGAGCCACGCCTAG	chr6:32071855-32072285	38	17779	TRUE	0.44	0.226339224465069	FALSE
ENSG00000168394	AGGTTATAACTGACATATCA	chr6:32288494-32288971	29	17788	TRUE	0.44	0.293242868929116	FALSE
ENSG00000168394	CCGGACCACTTAGCTCGCCG	chr6:32837657-32839102	14	17803	TRUE	0.44	-0.322592807478368	FALSE
ENSG00000168394	CCTGCGGGCAGGAATGTGTA	chr6:32861089-32861520	15	17802	TRUE	0.44	-0.271239271307389	FALSE
ENSG00000168394	TCCCGAGTGAACCTAAGAGC	chr6:32982865-32983834	20	17797	TRUE	0.44	0.270818379936077	FALSE
ENSG00000168394	TCCAGGGTGCGCTGGAGTTA	chr6:33082767-33083042	23	17794	TRUE	0.44	0.218835171486095	FALSE
ENSG00000168477	CAGTTACCTCGTCCGAAACC	chr6:29956599-29956842	5	3483	TRUE	0.44	0.569468757138869	FALSE
ENSG00000168477	ATGGGGTGTTGTCAAAAAGC	chr6:30037221-30037673	3	3485	TRUE	0.44	0.556890059228105	FALSE
ENSG00000168477	TGAGCACTGCTCCATCCAGT	chr6:30121511-30121989	3	3485	TRUE	0.44	-0.599394145563397	FALSE
ENSG00000168477	GCTACCCTTTCCGACTCTGA	chr6:30151632-30151995	4	3484	TRUE	0.44	-0.630767156913802	FALSE
ENSG00000168477	CACTCTGGGTCTAACAAGGG	chr6:30319613-30319898	4	3484	TRUE	0.44	0.503984570811429	FALSE
ENSG00000168477	CGGAGCCACACGTCTGCAGA	chr6:30480607-30480869	5	3483	TRUE	0.44	0.435183080344713	FALSE
ENSG00000168477	ACTTGAAGTCGAGGTTCCCA	chr6:30988472-30988856	6	3482	TRUE	0.44	0.46100823930316	FALSE
ENSG00000168477	CGCCCCCAGACCTTAACCAA	chr6:31131382-31133381	5	3483	TRUE	0.44	0.579721243826349	FALSE
ENSG00000168477	ACAAAGCTACTAGGTTTAAA	chr6:31227161-31227587	5	3483	TRUE	0.44	0.430865279313337	FALSE
ENSG00000168477	GCTGTATGAAGCCGAGCCTC	chr6:31389100-31389716	4	3484	TRUE	0.44	0.585396843046791	FALSE
ENSG00000168477	GTTATGTAAGCGACCGCGCT	chr6:31400530-31400962	4	3484	TRUE	0.44	0.496179794354471	FALSE
ENSG00000168477	GGTGTGACCCATCACCCGCT	chr6:31462653-31463642	4	3484	TRUE	0.44	0.494916933704574	FALSE
ENSG00000168477	GCCTTAATGAAATATGTACC	chr6:31690757-31692756	5	3483	TRUE	0.44	0.420548940908152	FALSE
ENSG00000168477	GGAGTGACGTGATGTGCTGC	chr6:31737959-31738266	6	3482	TRUE	0.44	0.471505594372524	FALSE
ENSG00000168477	GACTCTTTCACCAGGCTTAG	chr6:31764314-31764571	6	3482	TRUE	0.44	-0.473386008360319	FALSE
ENSG00000168477	CTGTAGAAATCCTGGTCCGG	chr6:31775257-31778081	3	3485	TRUE	0.44	-0.791228978906488	FALSE
ENSG00000168477	TCAGTAGACCCCACCAGATG	chr6:31923019-31923477	6	3482	TRUE	0.44	0.448917620839691	FALSE
ENSG00000168477	ACTGCGTGGCTGGTGGTATT	chr6:31972971-31973326	5	3483	TRUE	0.44	0.352653889514912	FALSE
ENSG00000168477	GGAGAAGTGTCGGAGCCATA	chr6:32067157-32069156	3	3485	TRUE	0.44	-0.640383485085881	FALSE
ENSG00000168477	GACGCCGCTGCAAGTATTCA	chr6:32087237-32088177	3	3485	TRUE	0.44	-0.558775912912798	FALSE
ENSG00000168477	CCCTAAAGGATACCCTCCCT	chr6:32097157-32099156	5	3483	TRUE	0.44	0.507322809535466	FALSE
ENSG00000168477	GTACCGCGTTATGTGGCGGG	chr6:32166448-32169512	3	3485	TRUE	0.44	0.505664936799776	FALSE
ENSG00000168477	TGTAGCAGTTAAGTCAAGTC	chr6:32819787-32820652	4	3484	TRUE	0.44	0.620112252232732	FALSE
ENSG00000168477	AACAAAGACTCTTGATCAAG	chr6:32829550-32829856	3	3485	TRUE	0.44	0.623785107037062	FALSE
ENSG00000168477	CCCCTGTACATGTGGGAGGG	chr6:32857713-32857900	3	3485	TRUE	0.44	0.397140505343772	FALSE
ENSG00000168477	CTGAATCTTTCTGGGTTCTG	chr6:33062023-33062329	5	3483	TRUE	0.44	0.451444330293941	FALSE
ENSG00000178403	AGGGACGGGGCCCAAGCTGA	chr6:30006203-30006475	3	4125	TRUE	0.44	-1.2863963223719	FALSE
ENSG00000178403	TCCAGCCTGCCAATTAGTTC	chr6:30091888-30092343	3	4125	TRUE	0.44	-1.26648900885958	FALSE
ENSG00000178403	CCGCTTCTGCGAACCGCCCT	chr6:30101688-30103715	6	4122	TRUE	0.44	-0.642975101305962	FALSE
ENSG00000178403	TGGTAGATGTGGCTTGTTCC	chr6:30147145-30147402	4	4124	TRUE	0.44	0.013670267014267	FALSE
ENSG00000178403	TCCCTGCCACAGCAAGGCGG	chr6:30532361-30533007	9	4119	TRUE	0.44	0.717067715672201	FALSE
ENSG00000178403	ATAGTCTAATTAAAATGGGC	chr6:30563246-30563598	6	4122	TRUE	0.44	0.548334981405022	FALSE
ENSG00000178403	AGCGTCCTCTGGTGGGAGGG	chr6:30684704-30684912	5	4123	TRUE	0.44	-0.889678439600536	FALSE
ENSG00000178403	ACCCCGCGTGGGACTCGCTG	chr6:30686482-30687998	10	4118	TRUE	0.44	0.571550997842735	FALSE
ENSG00000178403	GCAATTCCCCTAGTCAGCCC	chr6:30810746-30811218	6	4122	TRUE	0.44	0.550744314033682	FALSE
ENSG00000178403	GGTATCGACAGACAGCGCCA	chr6:30913634-30915262	9	4119	TRUE	0.44	0.805025076513751	FALSE
ENSG00000178403	CAGGCAGCCTCAACATATCG	chr6:30915349-30915863	9	4119	TRUE	0.44	0.301216360192587	FALSE
ENSG00000178403	TCAGCTCGGTCTGTAGCTCT	chr6:30935143-30935338	8	4120	TRUE	0.44	0.318762052842148	FALSE
ENSG00000178403	GTGGTGAATGGCGATGACTG	chr6:30942337-30943208	6	4122	TRUE	0.44	0.663885720249212	FALSE
ENSG00000178403	CCTCGGGGAGTACACCTCGG	chr6:30955076-30956481	7	4121	TRUE	0.44	0.697566609702876	FALSE
ENSG00000178403	ATGGTCTCAAAGGCTACAGT	chr6:30964039-30964778	5	4123	TRUE	0.44	0.484390544208209	FALSE
ENSG00000178403	ATAGGAGTACGCATCCCCAA	chr6:30974157-30976681	3	4125	TRUE	0.44	-1.24205865957139	FALSE
ENSG00000178403	AATTGGAGCGCAGCACCCGC	chr6:31016738-31017365	5	4123	TRUE	0.44	0.63755863435359	FALSE
ENSG00000178403	TGCCCTTTGCACAGTGTGTT	chr6:31225249-31225486	3	4125	TRUE	0.44	-0.945220882201662	FALSE
ENSG00000178403	TCTGATTCTCGCCGCGGCTG	chr6:31307531-31309242	3	4125	TRUE	0.44	-1.17922694434888	FALSE
ENSG00000178403	ATATACTCCCAGGGTGTTCC	chr6:31386778-31387564	4	4124	TRUE	0.44	0.0863976143228236	FALSE
ENSG00000178403	TCTTGGGAATGCGATCCTAA	chr6:31580307-31582306	4	4124	TRUE	0.44	-0.74441984842865	FALSE
ENSG00000178403	CATTTGATGCTCGAGGTCCC	chr6:31592513-31593395	3	4125	TRUE	0.44	-0.912398112763279	FALSE
ENSG00000178403	ACACACCTAGGGAGTGAATC	chr6:31713909-31714678	4	4124	TRUE	0.44	0.607119587486482	FALSE
ENSG00000178403	AGTTGGATTGCACCTTGAAG	chr6:31749537-31749955	6	4122	TRUE	0.44	0.723143052033931	FALSE
ENSG00000178403	AAACTCCCACGTCCATTAAT	chr6:31919609-31920093	5	4123	TRUE	0.44	0.213208318173492	FALSE
ENSG00000178403	CTACCGGCGCCCTTCGGAAC	chr6:31971319-31972880	5	4123	TRUE	0.44	0.659565715257045	FALSE
ENSG00000178403	ATACGGAATCCGCCATCTGA	chr6:32127536-32128582	7	4121	TRUE	0.44	0.373779647418569	FALSE
ENSG00000178403	CTGGACAGACTATCTTGAGC	chr6:32204175-32204654	4	4124	TRUE	0.44	0.953900667024469	FALSE
ENSG00000178403	GCCAACAATTGTGTCTCATG	chr6:32204175-32204654	4	4124	TRUE	0.44	-1.28562563754908	FALSE
ENSG00000178403	GGGCGTTGCAAGCCTGGTGG	chr6:32692104-32692347	3	4125	TRUE	0.44	-0.767988539791665	FALSE
ENSG00000178403	AGGTCTGGATTTGAGGGGTC	chr6:32700385-32701020	4	4124	TRUE	0.44	0.359042270967016	FALSE
ENSG00000178403	ACCGCTCTTGAGACCTGGTC	chr6:32999970-33000394	3	4125	TRUE	0.44	0.0203317878773692	FALSE
ENSG00000181449	AGGCGACCCGGCCCTCCGTG	chr6:29887280-29888879	41	370751	TRUE	0.44	-0.0765943334458559	FALSE
ENSG00000181449	ATGAAGGACCCTACGTAGGT	chr6:29941886-29943609	264	370528	TRUE	0.44	0.0304465437627579	FALSE
ENSG00000181449	TACAAACAGCTGATCAGGGG	chr6:29967104-29967966	327	370465	TRUE	0.44	-0.0421563091252564	FALSE
ENSG00000181449	GATCTCTATTTGCCCCCCAG	chr6:29994672-29995484	426	370366	TRUE	0.44	0.0197464273980072	FALSE
ENSG00000181449	CTGGGAGCTTCCGGCCCAAC	chr6:30160564-30160874	509	370283	TRUE	0.44	-0.0225282462627154	FALSE
ENSG00000181449	GAAGAGAGGTGTAGTGACTA	chr6:30169716-30170337	401	370391	TRUE	0.44	0.0229361359556179	FALSE
ENSG00000181449	CTCGGGTTCCCGATGGATTG	chr6:30481175-30482541	715	370077	TRUE	0.44	0.0271739804013089	FALSE
ENSG00000181449	CCGGATGGGGACTTTATAGT	chr6:30489143-30490745	331	370461	TRUE	0.44	0.0253335692288172	FALSE
ENSG00000181449	TGAAAGGCCTCACTGCATGT	chr6:30597208-30598002	514	370278	TRUE	0.44	0.0291909451960355	FALSE
ENSG00000181449	CCTGATCCTTGACCTTGGAG	chr6:30652776-30653012	361	370431	TRUE	0.44	0.0275812026866498	FALSE
ENSG00000181449	GATCCTTGACCTTGGAGTGG	chr6:30652776-30653012	934	369858	TRUE	0.44	0.0198783382713086	FALSE
ENSG00000181449	AAGCCCCTCTGGTGGCTGGG	chr6:30666373-30666625	385	370407	TRUE	0.44	-0.025421199319422	FALSE
ENSG00000181449	AGGCCTCAGGCTCAACTCTT	chr6:30685474-30685641	338	370454	TRUE	0.44	0.0218565809627647	FALSE
ENSG00000181449	CCCCGAGACTTTCGGAACCC	chr6:30686482-30687998	325	370467	TRUE	0.44	0.0277772530901772	FALSE
ENSG00000181449	GGCTCGGGCCCCTATGGCAA	chr6:30730066-30731526	386	370406	TRUE	0.44	0.0382321279757276	FALSE
ENSG00000181449	ATACTCCGATAAGTTTATCA	chr6:30877493-30878082	379	370413	TRUE	0.44	0.0318860500005989	FALSE
ENSG00000181449	TATCAGGGCTCTTCCGGAAC	chr6:30913634-30915262	291	370501	TRUE	0.44	-0.0458091697966037	FALSE
ENSG00000181449	TGCCTGTAGGCATCTCGGCC	chr6:30932797-30933004	316	370476	TRUE	0.44	0.0366522433829202	FALSE
ENSG00000181449	CTGAATTCCTGAGATTCCGA	chr6:30942337-30943208	388	370404	TRUE	0.44	-0.0307308123128553	FALSE
ENSG00000181449	CTCCCCGGCCTGACGACCCT	chr6:31137292-31138485	502	370290	TRUE	0.44	-0.0185726012001188	FALSE
ENSG00000181449	AGGTCCTAGAGGCGGATAGG	chr6:31139684-31140160	701	370091	TRUE	0.44	0.0240909570084198	FALSE
ENSG00000181449	TTGCTGGCGACGGTTCGTTC	chr6:31180225-31181002	288	370504	TRUE	0.44	0.0550831200986712	FALSE
ENSG00000181449	CGTCGCAGCCGTACATGCTC	chr6:31355791-31357656	579	370213	TRUE	0.44	-0.0183682186392891	FALSE
ENSG00000181449	TTTGGGAAACCAGCCGGAGT	chr6:31395558-31396207	322	370470	TRUE	0.44	0.0346084712669557	FALSE
ENSG00000181449	CGCCTCTCTATTCAGTCCCT	chr6:31402804-31402980	370	370422	TRUE	0.44	0.0156393813980795	FALSE
ENSG00000181449	GTAATGCATAACGGTGTGAC	chr6:31510507-31513057	186	370606	TRUE	0.44	0.0555130722526416	FALSE
ENSG00000181449	GGCCAAAGCTTACCTAAACA	chr6:31541761-31541994	433	370359	TRUE	0.44	0.0126436286587928	FALSE
ENSG00000181449	TGGAAGGCGGAACCAAGCTG	chr6:31567593-31567936	592	370200	TRUE	0.44	-0.0247901816637417	FALSE
ENSG00000181449	CAGGTCATTACCTGCGGCCG	chr6:31643943-31644721	214	370578	TRUE	0.44	0.0211062082750746	FALSE
ENSG00000181449	AGCTACCAGCCCTTCTGCAC	chr6:31658396-31658559	363	370429	TRUE	0.44	0.0363942624981122	FALSE
ENSG00000181449	GCCCTAGGGTGTGCGCCACC	chr6:31691466-31692043	401	370391	TRUE	0.44	0.0253719755038744	FALSE
ENSG00000181449	GGGCGCCGGATGCTGTATCC	chr6:31691466-31692043	273	370519	TRUE	0.44	-0.0379627251576995	FALSE
ENSG00000181449	TCTTGGCGGCTTGTCCCCAG	chr6:31762532-31764531	401	370391	TRUE	0.44	0.0316392153899265	FALSE
ENSG00000181449	ACCATCGAGTCAGGGAGTCC	chr6:31791353-31791641	225	370567	TRUE	0.44	-0.0325584294103116	FALSE
ENSG00000181449	GGACTGTTCGCAGAGTGTGT	chr6:31933757-31937257	516	370276	TRUE	0.44	-0.0256862102080335	FALSE
ENSG00000181449	GAAGAGAATTACGGAGTCCC	chr6:32044972-32047303	264	370528	TRUE	0.44	-0.025052272312085	FALSE
ENSG00000181449	GGAGCTGTTTGGTGGGTTGG	chr6:32103513-32103696	433	370359	TRUE	0.44	0.0259572425620864	FALSE
ENSG00000181449	GGCGCATGCGCTTGGCGGTA	chr6:32127536-32128582	361	370431	TRUE	0.44	-0.0340029224220455	FALSE
ENSG00000181449	TGGGGTTTCCTTTCGGATCA	chr6:32129256-32129669	424	370368	TRUE	0.44	0.0356427340586944	FALSE
ENSG00000181449	GTCCTAGCCCCGGCCGATGG	chr6:32175777-32176333	369	370423	TRUE	0.44	0.0340447177841967	FALSE
ENSG00000181449	CGATGTGCTCTTCAGATGGG	chr6:32394801-32394975	313	370479	TRUE	0.44	-0.0278761458992554	FALSE
ENSG00000181449	GAGCCAGGTAAAGGGTTATT	chr6:32614485-32614951	285	370507	TRUE	0.44	-0.0351806586695269	FALSE
ENSG00000181449	CAGTATCGGGACCACGGCTC	chr6:32893821-32895308	364	370428	TRUE	0.44	-0.0230188514463849	FALSE
ENSG00000181449	TCCCGAGTGAACCTAAGAGC	chr6:32982865-32983834	306	370486	TRUE	0.44	-0.0284589095835814	FALSE
ENSG00000181449	AGTTCCTTCCTGTTTGTAAG	chr6:32984036-32984375	546	370246	TRUE	0.44	-0.0438098342164999	FALSE
ENSG00000196126	ATCCAGCCTAGAGATCCGAC	chr6:31739606-31740673	3	873	TRUE	0.44	0.477036763467017	FALSE
ENSG00000196126	GAGGTCGTGGTAAATGATAG	chr6:32131560-32131874	3	873	TRUE	0.44	0.504862597339044	FALSE
ENSG00000196126	GCAACCGGGAGAGCCGATTC	chr6:32843667-32845108	3	873	TRUE	0.44	0.237969377557956	FALSE
ENSG00000196230	GCGCCGCCAAATGCGGGGAC	chr6:29748405-29749554	244	377722	TRUE	0.44	-0.0143123850890188	FALSE
ENSG00000196230	TTGAAAGTAGGGGTTGGTCA	chr6:29758782-29759248	249	377717	TRUE	0.44	0.000230555254526088	FALSE
ENSG00000196230	TGGAGGTCAAGGGCAGATAC	chr6:29759411-29759982	393	377573	TRUE	0.44	0.0103935353991647	FALSE
ENSG00000196230	GTGGGAGGAGGAGTAACTCA	chr6:29760264-29760749	478	377488	TRUE	0.44	-0.0094439426948405	FALSE
ENSG00000196230	GTGAGCCAGTTTAGCCCCTC	chr6:30121511-30121989	332	377634	TRUE	0.44	0.0124265772699408	FALSE
ENSG00000196230	GCTGCTGTGAGCTGATACTA	chr6:30319613-30319898	465	377501	TRUE	0.44	-0.00956778656540891	FALSE
ENSG00000196230	ACCCTGTGGAAGTCGCGGGT	chr6:30453099-30454130	386	377580	TRUE	0.44	-0.0222252501364872	FALSE
ENSG00000196230	ACATTCCATTCATGGCAACT	chr6:30532361-30533007	333	377633	TRUE	0.44	-0.0120919615544821	FALSE
ENSG00000196230	CTATTATGAGGGTTGGGCTT	chr6:30646459-30646765	270	377696	TRUE	0.44	-0.010961868523105	FALSE
ENSG00000196230	GGGCCAAACCGGAGCGGGAA	chr6:30720841-30721102	310	377656	TRUE	0.44	0.0116786973400886	FALSE
ENSG00000196230	CCCTCCAAAGCAGTTGCCAT	chr6:30752235-30753014	560	377406	TRUE	0.44	-0.0133485519067849	FALSE
ENSG00000196230	GTATTTGGGAGTAAGTCCTT	chr6:30757410-30757958	246	377720	TRUE	0.44	0.00315041974739749	FALSE
ENSG00000196230	CTTAAGGCCATGGCAGGTCA	chr6:30842041-30842500	385	377581	TRUE	0.44	0.0281051284372316	FALSE
ENSG00000196230	AAACGCTAGCTGTTAGAAAC	chr6:30844980-30845510	334	377632	TRUE	0.44	-0.0107656639812461	FALSE
ENSG00000196230	TTGGGACTGTAAGTGTCCAA	chr6:30872366-30873391	391	377575	TRUE	0.44	-0.0249226129721283	FALSE
ENSG00000196230	GCCGTTTCTGGGAGCACTTC	chr6:30935143-30935338	732	377234	TRUE	0.44	0.00280967077938676	FALSE
ENSG00000196230	AATTGTTCCTTCCTCTCAGT	chr6:31021855-31022378	443	377523	TRUE	0.44	0.00221208088805991	FALSE
ENSG00000196230	TGTCTGATGTGGCCACCTAC	chr6:31070632-31071235	448	377518	TRUE	0.44	0.00405776523856538	FALSE
ENSG00000196230	AGCCTGGGAGTTCAGTGGGA	chr6:31092821-31093433	324	377642	TRUE	0.44	-0.0105869624974346	FALSE
ENSG00000196230	TCTCAACAAGCCTATCACAT	chr6:31092821-31093433	533	377433	TRUE	0.44	-0.01412705861323	FALSE
ENSG00000196230	ATGCACATACGCGCAAGGGC	chr6:31133357-31133579	246	377720	TRUE	0.44	0.0183107998190142	FALSE
ENSG00000196230	TTTGGGAACTAGCCTATCAC	chr6:31164051-31164328	357	377609	TRUE	0.44	-0.0178671364559388	FALSE
ENSG00000196230	CCTAATTTACACCCTTAGTT	chr6:31399621-31400348	396	377570	TRUE	0.44	0.00605660416223586	FALSE
ENSG00000196230	GAGTCACTACTGCTCCTGCC	chr6:31508898-31509553	340	377626	TRUE	0.44	0.00813490069316014	FALSE
ENSG00000196230	ACCTCACCTAGTCACACTGA	chr6:31515513-31516701	519	377447	TRUE	0.44	-0.0114122427397305	FALSE
ENSG00000196230	GCTGGCATAGGAAAAATATA	chr6:31517213-31517602	284	377682	TRUE	0.44	0.0129424601963537	FALSE
ENSG00000196230	AGCCAGGGGCAATAGTGGAC	chr6:31589309-31589721	268	377698	TRUE	0.44	-0.0116358698070087	FALSE
ENSG00000196230	GTCTTAGGCATTGGATATTA	chr6:31628282-31630281	468	377498	TRUE	0.44	-0.0120002646751143	FALSE
ENSG00000196230	TTACATCAGACCCGCCCCCC	chr6:31643943-31644721	472	377494	TRUE	0.44	0.0172532782808954	FALSE
ENSG00000196230	AGGATGACCCGCGCACGACC	chr6:31664701-31666410	735	377231	TRUE	0.44	-0.0110080174169944	FALSE
ENSG00000196230	GGTCAGTGGTTTAACTGTCG	chr6:31680584-31681602	225	377741	TRUE	0.44	-0.0243386146333568	FALSE
ENSG00000196230	GGCTCCAGGGCCGCGTGATT	chr6:31727307-31729306	425	377541	TRUE	0.44	-0.0104586567051026	FALSE
ENSG00000196230	CCTAGGTGTCCCTGGTGGGA	chr6:31770470-31770715	398	377568	TRUE	0.44	0.0129678328709613	FALSE
ENSG00000196230	AGGAACTATCCACCATCGCG	chr6:31794259-31796391	547	377419	TRUE	0.44	0.0149696983380512	FALSE
ENSG00000196230	ACAGTCTGCGGGATCGAACT	chr6:31834234-31835425	314	377652	TRUE	0.44	0.0131638832266274	FALSE
ENSG00000196230	TTCGGGCCGCTGGGCTTACC	chr6:31898032-31900031	422	377544	TRUE	0.44	0.0155737242650851	FALSE
ENSG00000196230	AACTGGAGTGAGACCGACAG	chr6:31933757-31937257	460	377506	TRUE	0.44	-0.0159835987324444	FALSE
ENSG00000196230	GACGCCGCTTTCCGGGATCC	chr6:32148386-32149177	449	377517	TRUE	0.44	-0.00353719106640593	FALSE
ENSG00000196230	CAGAAAATAAGACAGGCCAC	chr6:32195086-32195317	269	377697	TRUE	0.44	-0.0142571245100136	FALSE
ENSG00000196230	CGTCTTCCTGAGGCGAACGG	chr6:32583639-32584799	285	377681	TRUE	0.44	-0.029321203257056	FALSE
ENSG00000196230	AGTAGATAGATAGTAGGGAA	chr6:32700385-32701020	421	377545	TRUE	0.44	-0.0206207912900265	FALSE
ENSG00000196230	GCGCACGCGCTCTGTCCCGT	chr6:32761119-32761904	386	377580	TRUE	0.44	-0.00148463642681218	FALSE
ENSG00000196230	CTTAGGGGCAAGGCATTGGC	chr6:32807243-32807426	368	377598	TRUE	0.44	-0.0274368157622638	FALSE
ENSG00000196230	TGCAGGTAAGCGACAAGAAG	chr6:32825915-32826883	549	377417	TRUE	0.44	0.00757260394489379	FALSE
ENSG00000196230	TCTTTCGCCCCCGTGGCGGA	chr6:32970678-32971108	322	377644	TRUE	0.44	-0.0128523149102078	FALSE
ENSG00000196230	AACAAATCAGTGCTGAAAGA	chr6:33051226-33051462	771	377195	TRUE	0.44	0.00334442512435018	FALSE
ENSG00000196230	GCTGCCAAAACCTATGTATT	chr6:33148150-33148553	429	377537	TRUE	0.44	0.0154648323623299	FALSE
ENSG00000196230	AAAGCAGCACCTGTCCCCCG	chr6:33184979-33185475	485	377481	TRUE	0.44	0.0108625763914532	FALSE
ENSG00000196230	TCAGGACTTTGGGCGTTTAC	chr6:33199885-33200000	269	377697	TRUE	0.44	0.02261289029226	FALSE
ENSG00000198563	ATCCGCCGGAGAAAGGGTAG	chr6:30206874-30207955	209	377658	TRUE	0.44	-0.0227341460953543	FALSE
ENSG00000198563	GATGGGATCTAGCCTTCTCA	chr6:30219237-30219674	304	377563	TRUE	0.44	-0.0229767237134788	FALSE
ENSG00000198563	TTCTGAGTCTTGTCTCTATA	chr6:30500581-30501186	413	377454	TRUE	0.44	0.0157136848736505	FALSE
ENSG00000198563	CGACTGGAGCAAGCGGACGC	chr6:30570784-30571978	383	377484	TRUE	0.44	0.0150278031330653	FALSE
ENSG00000198563	GGTCAAAGATTATTCACGAT	chr6:30614891-30615577	280	377587	TRUE	0.44	0.0204582684212871	FALSE
ENSG00000198563	GGCGGAAGTGACGTCGTGTG	chr6:30625977-30627634	538	377329	TRUE	0.44	0.0143645712139242	FALSE
ENSG00000198563	GCCTCCGCTTACCCACAATC	chr6:30678987-30679540	411	377456	TRUE	0.44	-0.019541461319339	FALSE
ENSG00000198563	CTCTCAGCAAAGAGCAAGGG	chr6:30840712-30841135	224	377643	TRUE	0.44	0.0188506588793849	FALSE
ENSG00000198563	AAGTTCGTGCCATGTGCAGT	chr6:30843326-30843522	494	377373	TRUE	0.44	-0.013296882363254	FALSE
ENSG00000198563	GAGGAGGCTTGAATTTGGTC	chr6:30981874-30982979	343	377524	TRUE	0.44	-0.0210701243434834	FALSE
ENSG00000198563	CTCTCGTTCCATCTGGTCAC	chr6:31008274-31008455	544	377323	TRUE	0.44	0.0137168450071936	FALSE
ENSG00000198563	GGGCATGCAGGGTCCACGTC	chr6:31079616-31080107	221	377646	TRUE	0.44	0.0219791704558805	FALSE
ENSG00000198563	TGAGGAGGATCCGTTCTAGG	chr6:31137292-31138485	567	377300	TRUE	0.44	0.0112121777037473	FALSE
ENSG00000198563	TGTCCCGCCATGGGGAAGGA	chr6:31170587-31170657	274	377593	TRUE	0.44	-0.0206716965951825	FALSE
ENSG00000198563	CAAGTGCTCAACCCTTGAAT	chr6:31171729-31173747	459	377408	TRUE	0.44	0.0148543892721906	FALSE
ENSG00000198563	AACAGACCTCCCAGAAGAAG	chr6:31321905-31322115	496	377371	TRUE	0.44	-0.0141002358384834	FALSE
ENSG00000198563	GGAGGGGAGTCCATATCCCT	chr6:31386778-31387564	401	377466	TRUE	0.44	-0.019329574632494	FALSE
ENSG00000198563	GTGATATCCAGATAGCGAGC	chr6:31525859-31526473	209	377658	TRUE	0.44	0.0240326946552636	FALSE
ENSG00000198563	CAGCGCTACTACGAGGTTCT	chr6:31644432-31646581	405	377462	TRUE	0.44	0.0173411920428039	FALSE
ENSG00000198563	GGATGAGGCGGCCACTGACT	chr6:31659112-31659495	492	377375	TRUE	0.44	-0.0150598535940576	FALSE
ENSG00000198563	GCAGGTCGAATTGTTCGTGA	chr6:31736254-31736691	412	377455	TRUE	0.44	-0.0146678525018253	FALSE
ENSG00000198563	CAAAATCCTCTTGTCGTCTG	chr6:31776485-31778192	366	377501	TRUE	0.44	-0.0179174789009586	FALSE
ENSG00000198563	ACAGTTGCACCTTGTCACCT	chr6:31840063-31840910	505	377362	TRUE	0.44	-0.0124208076904839	FALSE
ENSG00000198563	CCAACTCTATCTACTCTAGG	chr6:31855366-31855668	376	377491	TRUE	0.44	-0.0170455959567501	FALSE
ENSG00000198563	AGACCGGTTAGAGCGGACCC	chr6:31862357-31865881	214	377653	TRUE	0.44	0.0253959042599696	FALSE
ENSG00000198563	GTCATCACTGTAGACAATCT	chr6:31952224-31952653	344	377523	TRUE	0.44	-0.0176100623075133	FALSE
ENSG00000198563	CCTTCACTGTAATAACTGTA	chr6:31989275-31989852	391	377476	TRUE	0.44	0.0128864837597495	FALSE
ENSG00000198563	AAGATCGTAATCCGTGGCCA	chr6:32129256-32129669	381	377486	TRUE	0.44	0.0177688661890412	FALSE
ENSG00000198563	AGGGAAAACACTAGGGTCGC	chr6:32177110-32178719	269	377598	TRUE	0.44	0.0174790686344486	FALSE
ENSG00000198563	CTGCCTGGGTTATGATGATC	chr6:32212080-32212272	361	377506	TRUE	0.44	0.0195057217769605	FALSE
ENSG00000198563	CCTATTACCACGTCAGAGGG	chr6:32397672-32397840	338	377529	TRUE	0.44	-0.0184914709029775	FALSE
ENSG00000198563	AGGGGACCCTTCCAAATATT	chr6:32415294-32416007	447	377420	TRUE	0.44	0.0141693332401212	FALSE
ENSG00000198563	TTCCCGCCACTCTGAAATCG	chr6:32415294-32416007	356	377511	TRUE	0.44	0.0151994046310042	FALSE
ENSG00000198563	AAATCTGTATGTGGAACTAT	chr6:32692104-32692347	372	377495	TRUE	0.44	0.015186753329206	FALSE
ENSG00000198563	TTCCGTCTACCAGGAACGGC	chr6:33116430-33118817	238	377629	TRUE	0.44	-0.0211576703159455	FALSE
ENSG00000198563	CTTTGGGTAGGCTCCTTTAA	chr6:33123471-33124880	348	377519	TRUE	0.44	-0.0147698205596263	FALSE
ENSG00000198563	ACGACCAAATACATAGGTTT	chr6:33148150-33148553	373	377494	TRUE	0.44	-0.0165955777003171	FALSE
ENSG00000198563	GTGCGCGGAAAAACTTCTCG	chr6:33161357-33162470	324	377543	TRUE	0.44	0.0192606807063163	FALSE
ENSG00000198563	GTTGGAGAGGGCCTCCGGCC	chr6:33184979-33185475	356	377511	TRUE	0.44	-0.0205127424516571	FALSE
ENSG00000204231	CTTCCTCCGCGGGTACCGGC	chr6:29941886-29943609	131	180239	TRUE	0.44	0.0976830428081568	FALSE
ENSG00000204231	CAGGCTGCCTGAGGTGTAAT	chr6:29964667-29966468	222	180148	TRUE	0.44	0.0595760307750873	FALSE
ENSG00000204231	TGGGAATTGTGTGAACTCCC	chr6:29967104-29967966	159	180211	TRUE	0.44	0.0750354157150326	FALSE
ENSG00000204231	AACTACGGTGCAGCCGCAAA	chr6:30060535-30062064	201	180169	TRUE	0.44	-0.0704385617547208	FALSE
ENSG00000204231	GAACATTGAGCGCCTCCAGC	chr6:30160564-30160874	144	180226	TRUE	0.44	-0.0846984487978389	FALSE
ENSG00000204231	AGGACCGTGGCTGCAGATCT	chr6:30162341-30162709	163	180207	TRUE	0.44	-0.0841379816002075	FALSE
ENSG00000204231	AGCCGCCCTCGGTCGGCTAG	chr6:30360164-30360578	113	180257	TRUE	0.44	-0.0825787862324946	FALSE
ENSG00000204231	GCACCCATCACTCAGCAGAT	chr6:30411464-30412023	183	180187	TRUE	0.44	0.0723673820235031	FALSE
ENSG00000204231	CCCAGACTAGGATCTTAACG	chr6:30495980-30497165	198	180172	TRUE	0.44	0.0680617018880572	FALSE
ENSG00000204231	TTGGTAGGAAGCACGAAGGG	chr6:30507742-30508763	107	180263	TRUE	0.44	-0.0926608055289442	FALSE
ENSG00000204231	GCATGGACATCTGTTCCTCT	chr6:30543023-30543229	124	180246	TRUE	0.44	-0.0624455784100383	FALSE
ENSG00000204231	AATTAGACTATGTCATTGTG	chr6:30563246-30563598	159	180211	TRUE	0.44	-0.0708997548229461	FALSE
ENSG00000204231	CACATATGGCTTTGGCAGTC	chr6:30615799-30616364	173	180197	TRUE	0.44	0.080211327784228	FALSE
ENSG00000204231	GGGGCGGAAGTGACGTCGTG	chr6:30625977-30627634	244	180126	TRUE	0.44	0.0548188862429898	FALSE
ENSG00000204231	TCTCCCTTCCTGTGGGGACC	chr6:30711844-30712032	198	180172	TRUE	0.44	0.0653364052571429	FALSE
ENSG00000204231	TTCAGTGATTTATTGTATGT	chr6:30728282-30728481	178	180192	TRUE	0.44	0.0873109329210072	FALSE
ENSG00000204231	TGGCCATTCAGGTATTAGGC	chr6:30790763-30791280	146	180224	TRUE	0.44	0.0799443111928601	FALSE
ENSG00000204231	TCACTACATAAGGAGTACCA	chr6:30821835-30822246	180	180190	TRUE	0.44	0.0841385044655665	FALSE
ENSG00000204231	ACAAGAAAAGGCCTCTGGTA	chr6:30838353-30838890	193	180177	TRUE	0.44	0.0682849286565119	FALSE
ENSG00000204231	CCTCCAGACTGGACCGACCC	chr6:30877493-30878082	221	180149	TRUE	0.44	-0.0729455351533631	FALSE
ENSG00000204231	CAGAGACACTATCTACCCAC	chr6:30942337-30943208	158	180212	TRUE	0.44	-0.0776438392609456	FALSE
ENSG00000204231	AAAACATCCTTTCTATAGCA	chr6:31001216-31001927	141	180229	TRUE	0.44	0.0752930682140811	FALSE
ENSG00000204231	CCCCTGTGGCTGCTCGACTC	chr6:31053801-31054266	145	180225	TRUE	0.44	0.078031603137274	FALSE
ENSG00000204231	CTGAGCACTGAAACACCGGG	chr6:31053801-31054266	225	180145	TRUE	0.44	-0.0669652028398254	FALSE
ENSG00000204231	CTCTAAGTCTGCTAAGTAGT	chr6:31374058-31374433	173	180197	TRUE	0.44	0.079270664767618	FALSE
ENSG00000204231	TGTGAGAGGAACCGGACGCC	chr6:31559695-31560201	223	180147	TRUE	0.44	0.0693141616774053	FALSE
ENSG00000204231	TATGTGTATCACACAGCTAC	chr6:31596984-31597323	158	180212	TRUE	0.44	-0.0784122211855828	FALSE
ENSG00000204231	GGCGTAGATGATGATGTCCT	chr6:31689418-31689982	287	180083	TRUE	0.44	0.0499836579782485	FALSE
ENSG00000204231	CACGTCCGACTCATGACCTG	chr6:31752860-31753761	335	180035	TRUE	0.44	0.0467296085860395	FALSE
ENSG00000204231	ATCCCTGGGAGGCTAACACT	chr6:31769615-31770257	217	180153	TRUE	0.44	-0.0621917594522698	FALSE
ENSG00000204231	CCTTCCCACCAGGGACACCT	chr6:31770470-31770715	383	179987	TRUE	0.44	0.0398400646526984	FALSE
ENSG00000204231	CTGACTGGCACCACAGTCGG	chr6:31940351-31941119	190	180180	TRUE	0.44	-0.0712172548937968	FALSE
ENSG00000204231	CCTGACACACATTCGGTCTT	chr6:31978820-31980627	226	180144	TRUE	0.44	0.0699074438591554	FALSE
ENSG00000204231	ATACCAAAGTCTCGGAGTGA	chr6:32063032-32065131	146	180224	TRUE	0.44	-0.0837186303878945	FALSE
ENSG00000204231	GCCCGTGGCTGCAGATCAGC	chr6:32071855-32072285	193	180177	TRUE	0.44	0.0711646104523048	FALSE
ENSG00000204231	CTGGGCCCCTTGCGTCGTCG	chr6:32085866-32086089	205	180165	TRUE	0.44	0.0651570431425315	FALSE
ENSG00000204231	GCACCTCCGGGTAACTGTAG	chr6:32087832-32091781	211	180159	TRUE	0.44	-0.0651890111603285	FALSE
ENSG00000204231	TGTTTGGCGCATGCGCTTGG	chr6:32127536-32128582	221	180149	TRUE	0.44	-0.0630223710208465	FALSE
ENSG00000204231	CCATGTACCGCGTTATGTGG	chr6:32166448-32169512	169	180201	TRUE	0.44	0.0802764618562405	FALSE
ENSG00000204231	TCCCTGCTATTGACACTACC	chr6:32209987-32210755	176	180194	TRUE	0.44	-0.0689899938116041	FALSE
ENSG00000204231	ACCCACATGCTCAGATCAGC	chr6:32402860-32403151	193	180177	TRUE	0.44	0.0600683660449295	FALSE
ENSG00000204231	CCTTCTCCTCAGTGAGGACG	chr6:32402860-32403151	139	180231	TRUE	0.44	0.095377255873752	FALSE
ENSG00000204231	CCTCAGTGACGCGAGGCACA	chr6:32483958-32484937	149	180221	TRUE	0.44	-0.0715791766402674	FALSE
ENSG00000204231	CCAGCAGCCTGCTGTCCTAT	chr6:32614485-32614951	263	180107	TRUE	0.44	0.0602087497992849	FALSE
ENSG00000204231	GACCCGGGCGGAGTTGGACA	chr6:32664796-32665308	181	180189	TRUE	0.44	0.0802916359430387	FALSE
ENSG00000204231	ATACTACTGGAAGAAGTTCA	chr6:32700385-32701020	136	180234	TRUE	0.44	-0.0810220213521335	FALSE
ENSG00000204231	GAGGCGGAGAATAACCCCGT	chr6:32893821-32895308	104	180266	TRUE	0.44	-0.0942806684282852	FALSE
ENSG00000204231	TCCCAGCCTTCCTGGACATC	chr6:32954999-32955373	199	180171	TRUE	0.44	-0.0589887268523617	FALSE
ENSG00000204231	CCACGGAGCGGCTGGTCCAT	chr6:32970678-32971108	291	180079	TRUE	0.44	0.0507463823171547	FALSE
ENSG00000204231	CAGGCCACACACAGACACCA	chr6:33049436-33049677	189	180181	TRUE	0.44	0.0761768367862589	FALSE
ENSG00000204231	TAGGGAGGGGCGCACGCTGA	chr6:33116430-33118817	235	180135	TRUE	0.44	0.061202943914241	FALSE
ENSG00000204231	TGCGCGGAAAAACTTCTCGA	chr6:33161357-33162470	122	180248	TRUE	0.44	-0.0978961070092019	FALSE
ENSG00000204248	CGAAGCTGCTTGTGGTTCAG	chr4:112515941-112516776	3	4505	TRUE	0.44	-0.650809310378113	FALSE
ENSG00000204248	CACACCTTGTCGCTTCAGTC	chr6:29737737-29738687	5	4503	TRUE	0.44	0.394296382682935	FALSE
ENSG00000204248	TGGCAGGGCTACCTTACATC	chr6:29737737-29738687	3	4505	TRUE	0.44	-0.635356796078508	FALSE
ENSG00000204248	CGTAGCCCACTGCGATGTAC	chr6:29926083-29927564	6	4502	TRUE	0.44	0.508505890389587	FALSE
ENSG00000204248	GGGCTGATCTAGACAGTGCT	chr6:30097990-30098183	6	4502	TRUE	0.44	0.448213115140555	FALSE
ENSG00000204248	GATGAGAGGGGCCTGAATGC	chr6:30529488-30530455	3	4505	TRUE	0.44	-0.698726484977611	FALSE
ENSG00000204248	GTCCTGGGCGTACGTCAAGA	chr6:30616759-30618138	9	4499	TRUE	0.44	0.415258038212224	FALSE
ENSG00000204248	TACCAGAGTTGAACCTGTGG	chr6:30646087-30646314	8	4500	TRUE	0.44	0.382431703003272	FALSE
ENSG00000204248	TGAGGCATGGCATGGCGTGC	chr6:30810746-30811218	3	4505	TRUE	0.44	-0.619657487756099	FALSE
ENSG00000204248	TAATGATGACACACAAGGAA	chr6:30818556-30818778	6	4502	TRUE	0.44	0.42748371903726	FALSE
ENSG00000204248	CTTAGCGGTCGGTCCAGGGT	chr6:30877493-30878082	6	4502	TRUE	0.44	0.411429958348031	FALSE
ENSG00000204248	AATCAACACAGCAGAGGCAG	chr6:30972056-30972234	7	4501	TRUE	0.44	0.449209490603365	FALSE
ENSG00000204248	CCTGGAAATATTCTCAAGAG	chr6:31086852-31087115	7	4501	TRUE	0.44	0.448486178313792	FALSE
ENSG00000204248	AACACTGAGGGCCCTAAATA	chr6:31114273-31115546	7	4501	TRUE	0.44	0.434124163689866	FALSE
ENSG00000204248	CACCCTCTCAGCAGATGGCA	chr6:31121455-31121665	3	4505	TRUE	0.44	-0.740845769555023	FALSE
ENSG00000204248	CTTGACTGTCTGAAGGCTCT	chr6:31225249-31225486	5	4503	TRUE	0.44	0.398266232659205	FALSE
ENSG00000204248	GTGGACAAGATTACTCTGTG	chr6:31227161-31227587	4	4504	TRUE	0.44	-0.709815212689663	FALSE
ENSG00000204248	GGTTATGTAAGCGACCGCGC	chr6:31400530-31400962	6	4502	TRUE	0.44	0.500874838972186	FALSE
ENSG00000204248	GCAGCACGGACGGGGCTGTC	chr6:31441114-31441278	3	4505	TRUE	0.44	-0.578132727085115	FALSE
ENSG00000204248	ACTGAGCGCTTTCGGGGACC	chr6:31441481-31443034	3	4505	TRUE	0.44	-0.674006006873494	FALSE
ENSG00000204248	GCACATCACCAAATCGCCAG	chr6:31558164-31558469	4	4504	TRUE	0.44	-0.53472487179131	FALSE
ENSG00000204248	ATACTGAGCCCTAGAGGCCC	chr6:31560306-31560752	5	4503	TRUE	0.44	0.569468190102533	FALSE
ENSG00000204248	CACTTCTTACACCAATCATG	chr6:31609362-31610490	5	4503	TRUE	0.44	0.582539616547016	FALSE
ENSG00000204248	TTACAGGATGTTACAGTTCA	chr6:31737959-31738266	8	4500	TRUE	0.44	0.315085128531081	FALSE
ENSG00000204248	CTCCCCAAGTCCACTGAACA	chr6:31762532-31764531	8	4500	TRUE	0.44	0.327995303923817	FALSE
ENSG00000204248	GGGTCACTGGTTGTAAAGAC	chr6:31769615-31770257	4	4504	TRUE	0.44	0.533830618730729	FALSE
ENSG00000204248	GGTTCTGGACAAGTGTCAAG	chr6:31829433-31829741	7	4501	TRUE	0.44	0.36665214018896	FALSE
ENSG00000204248	ACCTCTCGCCGCCCCTAGGG	chr6:31927370-31928524	6	4502	TRUE	0.44	0.417316364269239	FALSE
ENSG00000204248	GGAGGGAGTAGAGTGGATTG	chr6:32103513-32103696	4	4504	TRUE	0.44	-0.580562397369455	FALSE
ENSG00000204248	CCCGGGAGGGCGGCGTCTCA	chr6:32108025-32109567	3	4505	TRUE	0.44	-0.704971287421082	FALSE
ENSG00000204248	GAGCCTTGCCCCACGCGGAG	chr6:32129978-32130841	3	4505	TRUE	0.44	-0.609748470229549	FALSE
ENSG00000204248	AACCGGACCCACTAATCCTC	chr6:32166448-32169512	3	4505	TRUE	0.44	-0.609276956287685	FALSE
ENSG00000204248	ATATGGGAAAGCCCCCTGGC	chr6:32189659-32190569	6	4502	TRUE	0.44	0.436121993210642	FALSE
ENSG00000204248	ACTCAGGCGGTCCTCCCCCG	chr6:32217889-32218482	7	4501	TRUE	0.44	-0.443445049968333	FALSE
ENSG00000204248	AGGAAGTGGTGTTGGCTTAG	chr6:32807243-32807426	5	4503	TRUE	0.44	-0.508695213325661	FALSE
ENSG00000204248	TTCTTACCAGTTGGTGGTGT	chr6:32857713-32857900	8	4500	TRUE	0.44	0.406291082313456	FALSE
ENSG00000204248	CTAAGGCCACCCTCTCGGGG	chr6:32952896-32953531	3	4505	TRUE	0.44	-0.608670644746712	FALSE
ENSG00000204252	GAGGTTTGGAAAGGGCGTGC	chr11:17719290-17719635	3	5030	TRUE	0.44	-0.806331775354546	FALSE
ENSG00000204252	GGGAGGGTACTGGCCGGAAC	chr6:29834676-29835312	3	5030	TRUE	0.44	-0.76860650655005	FALSE
ENSG00000204252	AGGTAACTGGCGCCGTGATA	chr6:29956599-29956842	7	5026	TRUE	0.44	0.398335895699879	FALSE
ENSG00000204252	CCAGTGCTGGTGGTGCTCAA	chr6:30363554-30363784	10	5023	TRUE	0.44	-0.430047667518351	FALSE
ENSG00000204252	CACACGGGGCATGCACTAAA	chr6:30446257-30448256	7	5026	TRUE	0.44	0.367055901890639	FALSE
ENSG00000204252	TCCTCGTTCCTTCGGTTTCA	chr6:30466076-30467154	8	5025	TRUE	0.44	0.312637224665569	FALSE
ENSG00000204252	TATGCTACTGTACCATGCCT	chr6:30532361-30533007	8	5025	TRUE	0.44	0.408666807606911	FALSE
ENSG00000204252	CCGAACTCTCGGAGGGGTAT	chr6:30678987-30679540	4	5029	TRUE	0.44	-0.521570848515231	FALSE
ENSG00000204252	GTTCTTCTGTCTTCGGCCAC	chr6:30758826-30759331	8	5025	TRUE	0.44	0.35502463869252	FALSE
ENSG00000204252	CATCACATGGTTCGAAGGCT	chr6:30781581-30782706	3	5030	TRUE	0.44	-0.666595685865721	FALSE
ENSG00000204252	AGCCATCCCCACGGCCCTCT	chr6:31111005-31111190	4	5029	TRUE	0.44	-0.70230302166688	FALSE
ENSG00000204252	AGACCTGAGAGCCGCTACCT	chr6:31127937-31128440	8	5025	TRUE	0.44	0.310820615922237	FALSE
ENSG00000204252	ACTCCTAGCCGGCCCCCTTC	chr6:31171729-31173747	4	5029	TRUE	0.44	-0.672017221973024	FALSE
ENSG00000204252	AGGGAGAACGGGGCCTACCG	chr6:31171729-31173747	3	5030	TRUE	0.44	-0.64641058188731	FALSE
ENSG00000204252	CCCATGACTACACATCCATG	chr6:31204790-31205139	4	5029	TRUE	0.44	-0.700968220348059	FALSE
ENSG00000204252	CCTGCTGAGAAAAGTACAGG	chr6:31268128-31268420	9	5024	TRUE	0.44	0.354768926036744	FALSE
ENSG00000204252	CTCCGGGAACCCGCACATTG	chr6:31307531-31309242	5	5028	TRUE	0.44	-0.444975708744947	FALSE
ENSG00000204252	GTTTCATTGGATGAGCGGTC	chr6:31403053-31404177	4	5029	TRUE	0.44	0.402853451072417	FALSE
ENSG00000204252	TGGGACCCCCACCTTGCTCG	chr6:31414179-31414776	4	5029	TRUE	0.44	-0.593846158604626	FALSE
ENSG00000204252	ACCTACGGGATGCACTGGCA	chr6:31474771-31475258	4	5029	TRUE	0.44	-0.574912328146961	FALSE
ENSG00000204252	ACCCAGGTCCGAATCCACCG	chr6:31493799-31494553	9	5024	TRUE	0.44	0.349789494140754	FALSE
ENSG00000204252	CCTCTGGGAACACGGGAACA	chr6:31559695-31560201	4	5029	TRUE	0.44	-0.622564997159118	FALSE
ENSG00000204252	TGCGGTAAGGGGTGGACACA	chr6:31596984-31597323	6	5027	TRUE	0.44	0.394747131893152	FALSE
ENSG00000204252	GCTCATGAGCCGTAAGCAGG	chr6:31686527-31686872	3	5030	TRUE	0.44	-0.880831392688957	FALSE
ENSG00000204252	GATGCCACCAAGTGTTAAGT	chr6:31762763-31764032	7	5026	TRUE	0.44	0.404819560215916	FALSE
ENSG00000204252	TTATTGGTAATGTTCTGGCC	chr6:31840063-31840910	3	5030	TRUE	0.44	0.454715458366207	FALSE
ENSG00000204252	TCAGTAGACCCCACCAGATG	chr6:31923019-31923477	4	5029	TRUE	0.44	-0.696850098008854	FALSE
ENSG00000204252	AGAGGTAGAGAGCCGCGGGA	chr6:31927370-31928524	7	5026	TRUE	0.44	0.491985103132929	FALSE
ENSG00000204252	GACCTGCTTGGCGAGAGCGC	chr6:31933313-31934377	8	5025	TRUE	0.44	0.44596142988449	FALSE
ENSG00000204252	AACGATGACGTAGCGAGGAG	chr6:31958452-31959632	5	5028	TRUE	0.44	0.499207743005116	FALSE
ENSG00000204252	GCTCGGAGGTCTCCGCTCAC	chr6:32048173-32048746	8	5025	TRUE	0.44	0.436750015409376	FALSE
ENSG00000204252	CCAGTACACGTGACACGCCC	chr6:32108025-32109567	8	5025	TRUE	0.44	-0.469159663971894	FALSE
ENSG00000204252	CAATGCCCAGATGACTGGAC	chr6:32113813-32114430	5	5028	TRUE	0.44	-0.471439801467912	FALSE
ENSG00000204252	CCAACTAGGACCCGTACTCA	chr6:32166448-32169512	4	5029	TRUE	0.44	-0.593293762439858	FALSE
ENSG00000204252	AAAATCACAGGCGTTGCCTA	chr6:32203405-32204039	5	5028	TRUE	0.44	0.335365327693318	FALSE
ENSG00000204252	GGGGATTTCATACCACCAGG	chr6:32234915-32235334	4	5029	TRUE	0.44	0.531696710194192	FALSE
ENSG00000204252	GATGAGCGCTCAGGAATCAT	chr6:32439511-32440091	4	5029	TRUE	0.44	-0.648356793004553	FALSE
ENSG00000204252	TGAGCATGTTGAGGGTAGGC	chr6:32800117-32800295	8	5025	TRUE	0.44	0.365578183028713	FALSE
ENSG00000204252	AATATACCCGCCGCGTGTAG	chr6:32843667-32845108	3	5030	TRUE	0.44	-0.687702052325836	FALSE
ENSG00000204252	CCTCCTGACAAGCTCCGGTT	chr6:33116430-33118817	3	5030	TRUE	0.44	-0.727146212752181	FALSE
ENSG00000204252	GATACTAGAGTTTATGGTCT	chr6:33170110-33170273	5	5028	TRUE	0.44	0.384606575566557	FALSE
ENSG00000204252	AAAGCAGCACCTGTCCCCCG	chr6:33184979-33185475	5	5028	TRUE	0.44	-0.523725973826374	FALSE
ENSG00000204252	CCGACAAACACAGGATAGTC	chr6:33192035-33193499	6	5027	TRUE	0.44	-0.369469974669179	FALSE
ENSG00000204256	CTCTAGACTTGAGCACTTCC	chr6:30151632-30151995	182	320198	TRUE	0.44	-0.0525703053199191	FALSE
ENSG00000204256	GAAACTGCCGCATATTGCAG	chr6:30288810-30289200	305	320075	TRUE	0.44	-0.0409997330773315	FALSE
ENSG00000204256	CAGCTGAGACACGTATTCCA	chr6:30597208-30598002	267	320113	TRUE	0.44	-0.032309206995722	FALSE
ENSG00000204256	CCCCGAGACTTTCGGAACCC	chr6:30686482-30687998	282	320098	TRUE	0.44	-0.0452607074806293	FALSE
ENSG00000204256	CTTGGAGGGATCCCGGAGTC	chr6:30690559-30691273	300	320080	TRUE	0.44	-0.041849648069149	FALSE
ENSG00000204256	CGAATGGGTGGGTACCGGTT	chr6:30719778-30720487	303	320077	TRUE	0.44	-0.0440215906935741	FALSE
ENSG00000204256	AAGGCCAGTTCAACCATTTA	chr6:30725419-30726603	412	319968	TRUE	0.44	0.0325329128478662	FALSE
ENSG00000204256	ATCCTTAACCCTCAGATGCG	chr6:30730066-30731526	383	319997	TRUE	0.44	-0.0438185520836827	FALSE
ENSG00000204256	GATGCCTACAGGCAAGCGCT	chr6:30932797-30933004	236	320144	TRUE	0.44	0.0486976522225442	FALSE
ENSG00000204256	CAGCTCGGTCTGTAGCTCTG	chr6:30935143-30935338	343	320037	TRUE	0.44	0.0400749484598903	FALSE
ENSG00000204256	CTCTCAGGCGGATTGTCCAC	chr6:30942337-30943208	283	320097	TRUE	0.44	-0.0509055431054715	FALSE
ENSG00000204256	ATGGTCTCAAAGGCTACAGT	chr6:30964039-30964778	225	320155	TRUE	0.44	0.0510447354862744	FALSE
ENSG00000204256	GCGTCTGCAGGGGCCCCTAG	chr6:31111005-31111190	435	319945	TRUE	0.44	0.0322677644859961	FALSE
ENSG00000204256	TGGTGCTAGATCGACACTCC	chr6:31144857-31146857	330	320050	TRUE	0.44	0.0398175699797692	FALSE
ENSG00000204256	CTGGCGAGGCGTTCCACCCG	chr6:31180432-31187807	479	319901	TRUE	0.44	-0.0356820308939267	FALSE
ENSG00000204256	TGACCTGCTCCCGGCGGACG	chr6:31399621-31400348	672	319708	TRUE	0.44	-0.0276768741843834	FALSE
ENSG00000204256	CTGAGGCTCCCGGGAGACAG	chr6:31441114-31441278	588	319792	TRUE	0.44	0.0319278395123244	FALSE
ENSG00000204256	GCAGCACGGACGGGGCTGTC	chr6:31441114-31441278	369	320011	TRUE	0.44	0.0353658839871582	FALSE
ENSG00000204256	ACTTAGCACAACCAAGGTCT	chr6:31517213-31517602	327	320053	TRUE	0.44	-0.0432557070412882	FALSE
ENSG00000204256	GCTTCTTAGTGGCACTGTGA	chr6:31585583-31585819	309	320071	TRUE	0.44	0.0401790189570492	FALSE
ENSG00000204256	CAGCATAGAATCCAGCCCGA	chr6:31589309-31589721	286	320094	TRUE	0.44	0.0524304653594685	FALSE
ENSG00000204256	GGCAACAAACCCCAACCTTA	chr6:31609362-31610490	397	319983	TRUE	0.44	0.0374603444904855	FALSE
ENSG00000204256	AATGCCTACGCTGCGTGGTG	chr6:31618257-31620457	272	320108	TRUE	0.44	0.049533923291563	FALSE
ENSG00000204256	ACAGTGCAGGCAGTATTGGC	chr6:31658396-31658559	236	320144	TRUE	0.44	-0.0424339130429527	FALSE
ENSG00000204256	GTTTCGCGCAGTTGGAGCTA	chr6:31702534-31703582	214	320166	TRUE	0.44	-0.0536776999338362	FALSE
ENSG00000204256	ATGGAGCTATAGAAACTTGG	chr6:31738650-31738862	239	320141	TRUE	0.44	-0.0591631250531004	FALSE
ENSG00000204256	GGTGTCAGCCAAGAACGCCC	chr6:31817239-31817580	260	320120	TRUE	0.44	0.0433664673774614	FALSE
ENSG00000204256	AGTTTAAAGAGTTTATCCAC	chr6:31855366-31855668	257	320123	TRUE	0.44	0.0453133623114839	FALSE
ENSG00000204256	CAACGTTAGCCTAACATGTC	chr6:31952857-31954856	249	320131	TRUE	0.44	-0.0390099225328955	FALSE
ENSG00000204256	TTTGTGGCACCGAAGTCATT	chr6:32103513-32103696	357	320023	TRUE	0.44	-0.0436882566845844	FALSE
ENSG00000204256	AGGAAGACATTGACAGCTGT	chr6:32785828-32786407	665	319715	TRUE	0.44	0.0243605749517368	FALSE
ENSG00000204256	GAAATGAATGAATTTCCACT	chr6:32885752-32886155	187	320193	TRUE	0.44	0.0600059302688511	FALSE
ENSG00000204256	CCACCAGATTCTTACAAACC	chr6:32954999-32955373	242	320138	TRUE	0.44	-0.0474148237449799	FALSE
ENSG00000204256	TTAAGTGCCGTGCTAGGCTT	chr6:33014769-33015436	236	320144	TRUE	0.44	-0.0464269823975259	FALSE
ENSG00000204256	TCACTCTACACCTGCTGCTC	chr6:33029981-33030179	319	320061	TRUE	0.44	-0.0439148356356189	FALSE
ENSG00000204257	CGGGCTTGCAGCTTTCACGC	chr4:112515941-112516776	35	25500	TRUE	0.44	0.190636106952009	FALSE
ENSG00000204257	ACTCTAAGCCCCAGGGTGTG	chr6:29758038-29758251	29	25506	TRUE	0.44	-0.361229552802083	FALSE
ENSG00000204257	TTCTGCGTTCCGCTTGCGGT	chr6:29850094-29850626	22	25513	TRUE	0.44	0.259901385485788	FALSE
ENSG00000204257	TGACAGGGTGGTGGGGACTA	chr6:29924848-29925041	20	25515	TRUE	0.44	-0.344930495939944	FALSE
ENSG00000204257	GATGACGTAACTCCTAGCTC	chr6:30041957-30042353	13	25522	TRUE	0.44	-0.464622871666597	FALSE
ENSG00000204257	GAAACTCGGGCGCCTTTACC	chr6:30259125-30260790	21	25514	TRUE	0.44	-0.383667735798443	FALSE
ENSG00000204257	CGTTGGAGCACTCACGTCTC	chr6:30344242-30345731	18	25517	TRUE	0.44	-0.382239390423901	FALSE
ENSG00000204257	TCTAGCTGCTGGCTTAACAA	chr6:30544696-30545170	28	25507	TRUE	0.44	0.182154859521167	FALSE
ENSG00000204257	CACATCTCGGATTCGCCGCG	chr6:30742057-30744943	27	25508	TRUE	0.44	-0.310341309249131	FALSE
ENSG00000204257	TGTTACTTTCCAGGCACGAA	chr6:30768976-30769922	25	25510	TRUE	0.44	0.185968952800624	FALSE
ENSG00000204257	AGATAAAGGGAGACTCTCCG	chr6:30812806-30815582	27	25508	TRUE	0.44	0.177203703789723	FALSE
ENSG00000204257	TACATAAATCTTTCCTTGGT	chr6:30837850-30838025	19	25516	TRUE	0.44	0.157776878028932	FALSE
ENSG00000204257	TGCAGGCAGGTGATTCTCCA	chr6:30840712-30841135	24	25511	TRUE	0.44	0.21604274718532	FALSE
ENSG00000204257	GGCTCCTCCCCAACTGCACA	chr6:30843326-30843522	31	25504	TRUE	0.44	-0.308565822208537	FALSE
ENSG00000204257	CTGTCCCAGCGCTTGCCTGT	chr6:30932797-30933004	36	25499	TRUE	0.44	0.196853690736677	FALSE
ENSG00000204257	AAGAACTTCCCCTCTTAATT	chr6:30974157-30976681	17	25518	TRUE	0.44	-0.41400416308034	FALSE
ENSG00000204257	AGAGCATCAGGACACACGCC	chr6:31009816-31010085	21	25514	TRUE	0.44	-0.329886458594976	FALSE
ENSG00000204257	GTTTACCTCCAGTCAAGTAT	chr6:31169199-31170261	20	25515	TRUE	0.44	-0.402290354328341	FALSE
ENSG00000204257	CGATGGTGCTGTAGGAATCT	chr6:31386778-31387564	21	25514	TRUE	0.44	-0.342488837086202	FALSE
ENSG00000204257	CCCTGAGGCTCCCGGGAGAC	chr6:31441114-31441278	24	25511	TRUE	0.44	-0.329398443819328	FALSE
ENSG00000204257	GTGCAGTAATTAGATTATCA	chr6:31510507-31513057	30	25505	TRUE	0.44	0.174022133887515	FALSE
ENSG00000204257	TTCTGATTGATAAGATGCTC	chr6:31559695-31560201	20	25515	TRUE	0.44	0.196958542644669	FALSE
ENSG00000204257	GTACTGTGAGTCAGTATGTA	chr6:31563051-31563662	19	25516	TRUE	0.44	-0.304826630882659	FALSE
ENSG00000204257	GGGGATAAAGGTTATGCCTA	chr6:31613382-31615931	29	25506	TRUE	0.44	0.220547864939251	FALSE
ENSG00000204257	CCCACTTAGTTTGACAATGC	chr6:31637209-31638951	33	25502	TRUE	0.44	0.254618945387375	FALSE
ENSG00000204257	ACCGTCCAGCAATATAACGT	chr6:31665807-31669106	36	25499	TRUE	0.44	0.242395942934197	FALSE
ENSG00000204257	CAGCGCCGTGGCAAGCCATG	chr6:31717532-31717882	30	25505	TRUE	0.44	0.215011091529767	FALSE
ENSG00000204257	GGAGCGGCCGCTGCAATCAG	chr6:31734684-31735403	57	25478	TRUE	0.44	0.148140694039015	FALSE
ENSG00000204257	ATAGAGTGGCAGACGACCTC	chr6:31762763-31764032	25	25510	TRUE	0.44	0.215260269488798	FALSE
ENSG00000204257	CTCACGCCACAGTAGGGCTC	chr6:31762763-31764032	17	25518	TRUE	0.44	-0.492792720237333	FALSE
ENSG00000204257	AGGAAGCAGCCGCGATTCCA	chr6:31776485-31778192	38	25497	TRUE	0.44	0.157715670050026	FALSE
ENSG00000204257	CGGGGCGAGGGACTAGAACG	chr6:31821432-31823431	25	25510	TRUE	0.44	0.167225261491607	FALSE
ENSG00000204257	ATTTATGGCGGCGCCGGGTT	chr6:31834234-31835425	36	25499	TRUE	0.44	0.17876336264716	FALSE
ENSG00000204257	CTCTTGCACAGCCGTGATGC	chr6:31927370-31928524	14	25521	TRUE	0.44	-0.435378410216605	FALSE
ENSG00000204257	AGCGGAAAACGCGGTAACCA	chr6:31958452-31959632	26	25509	TRUE	0.44	-0.310718855813128	FALSE
ENSG00000204257	CTCCATGAAGGGAAGCGCCT	chr6:32011727-32012212	32	25503	TRUE	0.44	0.24425641316048	FALSE
ENSG00000204257	TTGCGGGAGGGTTCCAGGTC	chr6:32071855-32072285	19	25516	TRUE	0.44	-0.365036291928704	FALSE
ENSG00000204257	ATGATGTCACGTTCAATAGG	chr6:32129978-32130841	29	25506	TRUE	0.44	0.190356331894382	FALSE
ENSG00000204257	GTCCGTAGACTTGGCTGCGC	chr6:32195422-32196819	18	25517	TRUE	0.44	-0.329214947128652	FALSE
ENSG00000204257	GCCACAGCAGGATCACCCCT	chr6:32203405-32204039	28	25507	TRUE	0.44	-0.329914160170368	FALSE
ENSG00000204257	TTCTTCAACGGGTCCTTCTC	chr6:32558427-32558954	19	25516	TRUE	0.44	0.176661683339836	FALSE
ENSG00000204257	GAGCGTCGTCGTCCTTCCGC	chr6:32761119-32761904	29	25506	TRUE	0.44	-0.32326267306346	FALSE
ENSG00000204257	CTCTCGAGAGCCACCACTGT	chr6:32763294-32763473	17	25518	TRUE	0.44	-0.243648339799781	FALSE
ENSG00000204257	TTAGGAATTCCGGCTAAACT	chr6:32981697-32982715	18	25517	TRUE	0.44	-0.413726940297387	FALSE
ENSG00000204257	CCGTCAGAGCCACTGTCCGG	chr6:33075566-33076192	50	25485	TRUE	0.44	-0.25350539544737	FALSE
ENSG00000204257	TGGCAGCACATAGATTTCTG	chr6:33148150-33148553	42	25493	TRUE	0.44	0.175223143166867	FALSE
ENSG00000204264	TGCCAGATAAAGTGGAGGCG	chr6:29759411-29759982	26	23729	TRUE	0.44	0.274145476744285	FALSE
ENSG00000204264	CTGGGAGCTTCTTACGGTGT	chr6:29863832-29864500	22	23733	TRUE	0.44	0.28087470956961	FALSE
ENSG00000204264	ATTAATTGCGAACCGTGTCT	chr6:30060535-30062064	29	23726	TRUE	0.44	0.284876294667918	FALSE
ENSG00000204264	GCTACCCTTTCCGACTCTGA	chr6:30151632-30151995	58	23697	TRUE	0.44	0.165009712160257	FALSE
ENSG00000204264	TCAGAGTTAGACGGTCCTAC	chr6:30156222-30156550	22	23733	TRUE	0.44	-0.219188263276721	FALSE
ENSG00000204264	GTGGCCTGTTACACGGTCTA	chr6:30212915-30213890	33	23722	TRUE	0.44	0.13699792440921	FALSE
ENSG00000204264	AAATTATCTACCTATCCCGC	chr6:30325707-30327514	16	23739	TRUE	0.44	-0.30521621136484	FALSE
ENSG00000204264	CGTGAGTGCTCCAACGGAGG	chr6:30344242-30345731	33	23722	TRUE	0.44	0.239065865177166	FALSE
ENSG00000204264	CCCAGACTAGGATCTTAACG	chr6:30495980-30497165	24	23731	TRUE	0.44	-0.218930683129334	FALSE
ENSG00000204264	GTTAGCAGCAGTCTTCAAAA	chr6:30615799-30616364	27	23728	TRUE	0.44	0.256167478550816	FALSE
ENSG00000204264	CAGAAATGCACAGCCTGCAT	chr6:30682129-30682401	22	23733	TRUE	0.44	-0.261664608016535	FALSE
ENSG00000204264	CTAAGGAGAGTGTGCAAACA	chr6:30728282-30728481	24	23731	TRUE	0.44	-0.312302977695321	FALSE
ENSG00000204264	AGATTGTTGAGGGTAATAAT	chr6:30795771-30796496	27	23728	TRUE	0.44	0.31145499318483	FALSE
ENSG00000204264	TCCATCCCCTGAGGTAACTT	chr6:30802576-30803273	20	23735	TRUE	0.44	-0.327962177174901	FALSE
ENSG00000204264	ACTGGTCCTGGGCTGACTAG	chr6:30810746-30811218	37	23718	TRUE	0.44	-0.145645268440166	FALSE
ENSG00000204264	ACCACACTGAAATCGTCAAC	chr6:30821832-30824781	34	23721	TRUE	0.44	0.234480039564728	FALSE
ENSG00000204264	CCTGGGGCGCCTGTACAAGT	chr6:30827960-30829342	32	23723	TRUE	0.44	0.134018838819438	FALSE
ENSG00000204264	CAGCTGGTCTGTGGTCCTTC	chr6:31040333-31040522	18	23737	TRUE	0.44	-0.272335866782152	FALSE
ENSG00000204264	GTGGATTCTGTGCCCACTCG	chr6:31072588-31072809	28	23727	TRUE	0.44	-0.199907314689449	FALSE
ENSG00000204264	ACGTGGACCCTGCATGCCCC	chr6:31079616-31080107	21	23734	TRUE	0.44	-0.188207659326001	FALSE
ENSG00000204264	CTTCTCTCAGGTCCCGCTCC	chr6:31133357-31133579	20	23735	TRUE	0.44	-0.157320113959486	FALSE
ENSG00000204264	ACCTTAGTTTCAGGGTCACT	chr6:31164051-31164328	19	23736	TRUE	0.44	-0.234628623360241	FALSE
ENSG00000204264	CAAGTGAGCTTCGACGGGGT	chr6:31169199-31170261	24	23731	TRUE	0.44	0.194281344131967	FALSE
ENSG00000204264	TGCTCCTGACATGGGGCATC	chr6:31441114-31441278	25	23730	TRUE	0.44	0.146104183938473	FALSE
ENSG00000204264	CGCTCGGCGTCCCTTGGTCT	chr6:31541111-31542661	27	23728	TRUE	0.44	-0.211296907420749	FALSE
ENSG00000204264	CTACTGCAAAGGCTGGAAGG	chr6:31567593-31567936	23	23732	TRUE	0.44	0.282805092865933	FALSE
ENSG00000204264	CATTGGATAGATAGGTTAAG	chr6:31578384-31578819	48	23707	TRUE	0.44	0.191615564627944	FALSE
ENSG00000204264	AGGGGCAATAGTGGACGGGA	chr6:31589309-31589721	19	23736	TRUE	0.44	0.197056615469993	FALSE
ENSG00000204264	TGCCAGTGAGCGAGGTCAAC	chr6:31637209-31638951	39	23716	TRUE	0.44	0.21554872588013	FALSE
ENSG00000204264	GTGCAGGCAGTATTGGCAGG	chr6:31658396-31658559	35	23720	TRUE	0.44	-0.186157304291827	FALSE
ENSG00000204264	GTGTGCTGCTCGAGCGGGCC	chr6:31663939-31664258	26	23729	TRUE	0.44	0.267096401189175	FALSE
ENSG00000204264	CTTCGCGGAACCCGTCACCA	chr6:31682877-31683871	32	23723	TRUE	0.44	0.25581415837442	FALSE
ENSG00000204264	ACGAGTAAAAATAGCCCCGG	chr6:31734684-31735403	26	23729	TRUE	0.44	0.202166835055489	FALSE
ENSG00000204264	AAAATGGTGGCATTTCCTGT	chr6:31770470-31770715	25	23730	TRUE	0.44	0.262618951106594	FALSE
ENSG00000204264	GGTGTCAGCCAAGAACGCCC	chr6:31817239-31817580	20	23735	TRUE	0.44	-0.300459637127687	FALSE
ENSG00000204264	TACCGGCGCCCTTCGGAACT	chr6:31971319-31972880	33	23722	TRUE	0.44	0.182243995992478	FALSE
ENSG00000204264	TGAAATGCAGTTAGACATCC	chr6:31983861-31984064	17	23738	TRUE	0.44	-0.321499663585184	FALSE
ENSG00000204264	CGGCAGCAGGAGCCTAGTTT	chr6:32129256-32129669	19	23736	TRUE	0.44	0.327558541640528	FALSE
ENSG00000204264	TGGGGTTTCCTTTCGGATCA	chr6:32129256-32129669	25	23730	TRUE	0.44	-0.298031435103174	FALSE
ENSG00000204264	TTCGGATCAGGGCCGCCAGA	chr6:32129256-32129669	71	23684	TRUE	0.44	0.14789261281917	FALSE
ENSG00000204264	TTCCCGATGTCGGCCAATCA	chr6:32177110-32178719	31	23724	TRUE	0.44	-0.23394680325352	FALSE
ENSG00000204264	TGTAGACCTGGCCCCTGTTA	chr6:32244547-32245969	43	23712	TRUE	0.44	0.297160111236034	FALSE
ENSG00000204264	CCCAGAGCCCCAGGTGTATT	chr6:32402860-32403151	17	23738	TRUE	0.44	-0.355149678667673	FALSE
ENSG00000204264	GTAAGACTTGCCTCCTCCTC	chr6:32473155-32474197	34	23721	TRUE	0.44	0.285362144509544	FALSE
ENSG00000204264	TCTTTAGGGTGGAGGCTCCC	chr6:32558427-32558954	29	23726	TRUE	0.44	-0.183514906960641	FALSE
ENSG00000204264	AGAATCACTGACAGTAATTT	chr6:32816993-32817234	20	23735	TRUE	0.44	-0.280941153143029	FALSE
ENSG00000204264	CTTGTGTGGAGCCGAGGATA	chr6:32819787-32820652	21	23734	TRUE	0.44	-0.264771130969142	FALSE
ENSG00000204264	GAAGACGGAGCGGAGTAGAC	chr6:33183035-33183424	15	23740	TRUE	0.44	-0.30565548275032	FALSE
ENSG00000204264	CAGATCCTGCGTCTTAGGAG	chr6:33199885-33200000	48	23707	TRUE	0.44	0.207119755911363	FALSE
ENSG00000204267	GTGAGATTGGACCATGTTAC	chr6:29847861-29848382	8	6431	TRUE	0.44	0.382757457801251	FALSE
ENSG00000204267	GACTCCTGGTTGCAACACAT	chr6:30005570-30005755	11	6428	TRUE	0.44	0.325778433236339	FALSE
ENSG00000204267	GGACGACACGCAGTTCGTGC	chr6:30006570-30007933	8	6431	TRUE	0.44	0.404537853623382	FALSE
ENSG00000204267	TGCCCCCTGGGTGGTGTATG	chr6:30091888-30092343	5	6434	TRUE	0.44	-0.526135975337342	FALSE
ENSG00000204267	GATAAAGGGGTAGGTGTGTG	chr6:30340648-30340869	16	6423	TRUE	0.44	0.288097137304898	FALSE
ENSG00000204267	GTCACAGAACTTGGAGTGAG	chr6:30340648-30340869	8	6431	TRUE	0.44	0.405834734915441	FALSE
ENSG00000204267	AACGCGACGCGGGGACCTTG	chr6:30357430-30358526	10	6429	TRUE	0.44	-0.354008642435367	FALSE
ENSG00000204267	GATCCTAGGAGGTCATTCTA	chr6:30444058-30444398	5	6434	TRUE	0.44	-0.522375434311479	FALSE
ENSG00000204267	TCATGAAACCCCGAGCTTGC	chr6:30480607-30480869	6	6433	TRUE	0.44	0.517667932706079	FALSE
ENSG00000204267	GTGACTAGCCATGGGCCCCT	chr6:30508894-30509757	10	6429	TRUE	0.44	0.313017262117537	FALSE
ENSG00000204267	CTAATTAAAATGGGCTGGAA	chr6:30563246-30563598	6	6433	TRUE	0.44	0.433245620220405	FALSE
ENSG00000204267	TCTCCATTAAAAAGGGCCTG	chr6:30615799-30616364	4	6435	TRUE	0.44	-0.559220693997927	FALSE
ENSG00000204267	CTGTCACCGGGCCGGCGTTG	chr6:30625977-30627634	5	6434	TRUE	0.44	-0.574009769000954	FALSE
ENSG00000204267	ACCCCAGAGGCCTCTTGGTT	chr6:30682129-30682401	8	6431	TRUE	0.44	0.373092319582881	FALSE
ENSG00000204267	TCTCCACCTAGGGCAATACC	chr6:30708107-30708404	7	6432	TRUE	0.44	0.41376596597972	FALSE
ENSG00000204267	CCACATCTCGGATTCGCCGC	chr6:30742057-30744943	9	6430	TRUE	0.44	0.434239169879352	FALSE
ENSG00000204267	AGACCTTCCACATTAGACCT	chr6:30795771-30796496	6	6433	TRUE	0.44	-0.554442727338309	FALSE
ENSG00000204267	TTCCTACCCAGCTACCTTCC	chr6:30844084-30844576	8	6431	TRUE	0.44	0.430555856021043	FALSE
ENSG00000204267	CCCCACTGATGATGTCTCTT	chr6:30922506-30923027	4	6435	TRUE	0.44	-0.571688874638669	FALSE
ENSG00000204267	GATGGGTAGCTTGGTCTTGC	chr6:30961427-30961676	10	6429	TRUE	0.44	0.360575530120251	FALSE
ENSG00000204267	GCTGCTCACAGGGACAGGAG	chr6:30972056-30972234	5	6434	TRUE	0.44	-0.518353309426786	FALSE
ENSG00000204267	ATATCGGGACACAGTCTGAT	chr6:30981874-30982979	4	6435	TRUE	0.44	-0.601828806064213	FALSE
ENSG00000204267	AAATGCACGTGTTCTGTACA	chr6:31203315-31204537	5	6434	TRUE	0.44	-0.584982620161884	FALSE
ENSG00000204267	TCCTCCCGATGCCCCATGTC	chr6:31441114-31441278	9	6430	TRUE	0.44	0.303240736625259	FALSE
ENSG00000204267	AGTGGGGCCCTCAACCTACC	chr6:31441481-31443034	7	6432	TRUE	0.44	-0.437539535556283	FALSE
ENSG00000204267	CTGGATAAGCGGTCGCTGAG	chr6:31497604-31498618	6	6433	TRUE	0.44	0.397620687175595	FALSE
ENSG00000204267	GAGGCTCTCTGGAGAGACCT	chr6:31585583-31585819	7	6432	TRUE	0.44	-0.481426490522302	FALSE
ENSG00000204267	CTCAAAATAGGCCACACATC	chr6:31687457-31687620	8	6431	TRUE	0.44	0.381381033234441	FALSE
ENSG00000204267	GTATGTTATTTATTGGGCCG	chr6:31711205-31712020	6	6433	TRUE	0.44	0.408983908895806	FALSE
ENSG00000204267	CCTGATGCCTCACGGGGCGA	chr6:31821242-31822577	8	6431	TRUE	0.44	0.355751148062809	FALSE
ENSG00000204267	TCTATGGAAAATGACCAGAG	chr6:31852624-31853075	7	6432	TRUE	0.44	0.363776509529602	FALSE
ENSG00000204267	CCCGTTCGGGTCACGCGCTC	chr6:31862478-31864168	4	6435	TRUE	0.44	-0.705856175596547	FALSE
ENSG00000204267	GTCCGGCCCTTTAACCGCGT	chr6:31901422-31902703	3	6436	TRUE	0.44	-0.676033453008582	FALSE
ENSG00000204267	CCCGGAGTTGTGCAATCCTC	chr6:32002562-32003711	4	6435	TRUE	0.44	-0.620391802749746	FALSE
ENSG00000204267	TCTCCAACTGGGACCGTCTC	chr6:32109687-32111103	4	6435	TRUE	0.44	-0.46918581486434	FALSE
ENSG00000204267	TTGCGCAAAGTTGCATCAAT	chr6:32184448-32184654	12	6427	TRUE	0.44	0.313116676925731	FALSE
ENSG00000204267	CCAACGCCTTCAAGTCTCAC	chr6:32397672-32397840	12	6427	TRUE	0.44	0.322837151243758	FALSE
ENSG00000204267	CTAGGAATGACCACTGGAGT	chr6:32475226-32476196	6	6433	TRUE	0.44	-0.454197253863455	FALSE
ENSG00000204267	CTGGCACAAGGTTATCACTA	chr6:32558427-32558954	13	6426	TRUE	0.44	0.317504103897784	FALSE
ENSG00000204267	TTGCTGGGTAAAGAGGACGC	chr6:33073469-33073887	7	6432	TRUE	0.44	0.519373181473101	FALSE
ENSG00000204267	GCAGAGCTGCTATTCCTGGA	chr6:33112210-33112672	10	6429	TRUE	0.44	0.419001228223607	FALSE
ENSG00000204267	TCCATGCAGCAAGGCGCCGT	chr6:33192035-33193499	6	6433	TRUE	0.44	-0.514944862106111	FALSE
ENSG00000204287	ATCCTGAAGTATGTGTATAG	chr6:31737471-31737868	5	707	TRUE	0.44	0.274218085204243	FALSE
ENSG00000204287	AGCGGGTTACGCGCGTCCAG	chr6:31814206-31817021	3	709	TRUE	0.44	-0.145154263370094	FALSE
ENSG00000204301	TAAAGTCCCACGCACCCCGC	chr6:29723163-29724697	56	48322	TRUE	0.44	0.169286577413536	FALSE
ENSG00000204301	CCTCAGCACCAATGCCACTG	chr6:29917733-29918203	59	48319	TRUE	0.44	-0.129440960952966	FALSE
ENSG00000204301	CAAATAGAGATCCCTGGCTC	chr6:29994672-29995484	23	48355	TRUE	0.44	-0.219917101929015	FALSE
ENSG00000204301	GCCTGGAGGGAGCGAACTCT	chr6:29994672-29995484	53	48325	TRUE	0.44	0.153606164499276	FALSE
ENSG00000204301	ACCTAGGTTGGGTGACTGTG	chr6:30097990-30098183	54	48324	TRUE	0.44	-0.162881327133385	FALSE
ENSG00000204301	AACAGCCTTTCGCACGGAAA	chr6:30515789-30516822	78	48300	TRUE	0.44	0.123073360785348	FALSE
ENSG00000204301	CTGTCACCGGGCCGGCGTTG	chr6:30625977-30627634	49	48329	TRUE	0.44	-0.195791318493379	FALSE
ENSG00000204301	TGAATCAGGCCTAGAAGACC	chr6:30793355-30794059	41	48337	TRUE	0.44	-0.187799800542	FALSE
ENSG00000204301	GGTTATCAGTGGCAACCACA	chr6:30872366-30873391	56	48322	TRUE	0.44	0.134833410679364	FALSE
ENSG00000204301	ACCCCACTGATGATGTCTCT	chr6:30922506-30923027	47	48331	TRUE	0.44	-0.173198357831482	FALSE
ENSG00000204301	GAGAGACGCTTGTCTCGGAC	chr6:31180225-31181002	33	48345	TRUE	0.44	-0.222095267759773	FALSE
ENSG00000204301	ATGCAGTCCTACTAACCTGC	chr6:31214378-31214740	50	48328	TRUE	0.44	-0.172045721745478	FALSE
ENSG00000204301	ACGGACTTGCTGAAGGCAGT	chr6:31246063-31246842	40	48338	TRUE	0.44	-0.164180304259843	FALSE
ENSG00000204301	CGTGCCCGACACAAGGGTCC	chr6:31395558-31396207	52	48326	TRUE	0.44	0.144773012558623	FALSE
ENSG00000204301	TCTGCGTGCCTAACACATGC	chr6:31568100-31568377	52	48326	TRUE	0.44	0.149971667234511	FALSE
ENSG00000204301	CCTCCCTGCTCCGATTCCGA	chr6:31573932-31575931	56	48322	TRUE	0.44	0.147954640250924	FALSE
ENSG00000204301	GGACAAAGTATCGGGGAAGG	chr6:31609362-31610490	57	48321	TRUE	0.44	-0.141306436480361	FALSE
ENSG00000204301	CACGGCTCAACGGCCGACGC	chr6:31619900-31621361	41	48337	TRUE	0.44	-0.181089516883653	FALSE
ENSG00000204301	ATGAGTGATCTGGTGGGCGA	chr6:31643943-31644721	38	48340	TRUE	0.44	-0.166341682577123	FALSE
ENSG00000204301	AGTAGGCACATCAGGGACCG	chr6:31686527-31686872	75	48303	TRUE	0.44	0.112815456473464	FALSE
ENSG00000204301	TCGCTGGTCTGGAGTGACAA	chr6:31706742-31706917	46	48332	TRUE	0.44	-0.1825799244443	FALSE
ENSG00000204301	ATGCCCCGGTAAGGCGCCAC	chr6:31711205-31712020	67	48311	TRUE	0.44	0.137493127944882	FALSE
ENSG00000204301	GAACCCGTGGGTCCAATCAC	chr6:31821432-31823431	50	48328	TRUE	0.44	0.112439469184987	FALSE
ENSG00000204301	ACGACGACTTATAAAAGCCG	chr6:31826877-31828644	27	48351	TRUE	0.44	-0.21452969271134	FALSE
ENSG00000204301	GAGGCAAAGACGGGTGAGAT	chr6:32071855-32072285	52	48326	TRUE	0.44	0.150090086615006	FALSE
ENSG00000204301	TACCACCGCACCCTCACTGA	chr6:32073209-32073641	78	48300	TRUE	0.44	0.139518804054909	FALSE
ENSG00000204301	GTAGCCTTGAATGGGCTATT	chr6:32103307-32106706	40	48338	TRUE	0.44	0.147104514863204	FALSE
ENSG00000204301	CCATGTACCGCGTTATGTGG	chr6:32166448-32169512	50	48328	TRUE	0.44	0.194744426442929	FALSE
ENSG00000204301	TCCCTTTGCTCACCTCCACC	chr6:32692104-32692347	46	48332	TRUE	0.44	-0.159597648178182	FALSE
ENSG00000204301	TGCAATCTGAGATGCAGTTT	chr6:32700385-32701020	32	48346	TRUE	0.44	-0.175953900559966	FALSE
ENSG00000204301	GCTCCGCCTAACCCGTCCAT	chr6:32837657-32839102	61	48317	TRUE	0.44	0.1452665608761	FALSE
ENSG00000204301	TACCCGCCGCGTGTAGGGGA	chr6:32843667-32845108	39	48339	TRUE	0.44	-0.176855641744166	FALSE
ENSG00000204301	TCCTGTTTGTAAGGGGTGGA	chr6:32984036-32984375	85	48293	TRUE	0.44	0.114431382961307	FALSE
ENSG00000204301	TCTTCAGGGCGCATGTTGTG	chr6:33073469-33073887	39	48339	TRUE	0.44	-0.164459983474888	FALSE
ENSG00000204301	CAGTAAATCCTCTCGCTGCG	chr6:33116430-33118817	40	48338	TRUE	0.44	0.193706068058638	FALSE
ENSG00000204304	GGGTCGCAGCGAGCGCGATG	chr6:29975001-29975708	223	240859	TRUE	0.44	-0.0561918355172638	FALSE
ENSG00000204304	GGTGGGGCCTATGCAGCACC	chr6:29994672-29995484	223	240859	TRUE	0.44	-0.0596148514882677	FALSE
ENSG00000204304	CCCAGAAGGGTGATGCAGAT	chr6:30147145-30147402	460	240622	TRUE	0.44	-0.048877979739049	FALSE
ENSG00000204304	CTACTTGGTGTAGAATGTAG	chr6:30288810-30289200	285	240797	TRUE	0.44	0.0503889954091578	FALSE
ENSG00000204304	GAAACTCTCCGCTGCGAATC	chr6:30463701-30464128	186	240896	TRUE	0.44	-0.0590336351316209	FALSE
ENSG00000204304	TTCTCTTTATACCTCGCAAG	chr6:30466076-30467154	162	240920	TRUE	0.44	0.0819724158116169	FALSE
ENSG00000204304	GAATGGTAGGAAACCGCTCC	chr6:30562461-30563161	196	240886	TRUE	0.44	0.0622889417013977	FALSE
ENSG00000204304	GAGTGAACTGCCACGCCTAC	chr6:30716974-30717822	315	240767	TRUE	0.44	0.0452004851940292	FALSE
ENSG00000204304	CTTATTTAGGGAAACACGGC	chr6:30725419-30726603	164	240918	TRUE	0.44	-0.0685009193768889	FALSE
ENSG00000204304	GACCTTCAAGCTGGGTTCCT	chr6:30728282-30728481	275	240807	TRUE	0.44	0.0524201762742815	FALSE
ENSG00000204304	GTGGTGAGTATCGCCGAAGT	chr6:30742057-30744943	171	240911	TRUE	0.44	-0.0679055045069032	FALSE
ENSG00000204304	CGAAGGCCCTGCCTCTATAA	chr6:30922506-30923027	265	240817	TRUE	0.44	-0.0491497480420869	FALSE
ENSG00000204304	AGGGAGTTGGGCGCTCTTAC	chr6:31087560-31087877	189	240893	TRUE	0.44	-0.0630754336116369	FALSE
ENSG00000204304	CCGCGCGGGTAGATCCGAAA	chr6:31157866-31159144	194	240888	TRUE	0.44	0.0535479299690174	FALSE
ENSG00000204304	GTGCCCTCTGGTGTCCATGT	chr6:31192567-31192812	231	240851	TRUE	0.44	-0.0541240158895711	FALSE
ENSG00000204304	GGAACCCGCACATTGCGGGC	chr6:31307531-31309242	217	240865	TRUE	0.44	0.053504189875318	FALSE
ENSG00000204304	CGTATGACAAGTACTCAGAT	chr6:31389100-31389716	438	240644	TRUE	0.44	-0.0457116844332901	FALSE
ENSG00000204304	CCATGCACTCACGAGCACAG	chr6:31400530-31400962	261	240821	TRUE	0.44	-0.0635348868776492	FALSE
ENSG00000204304	AAGAGTCCTCCAGCCACTAT	chr6:31462653-31463642	284	240798	TRUE	0.44	-0.0469620323755858	FALSE
ENSG00000204304	GCAGCAACAGCGACGAAGGA	chr6:31541761-31541994	210	240872	TRUE	0.44	-0.0603221469700028	FALSE
ENSG00000204304	CCCACGCTCGTGTACCAGAG	chr6:31580307-31582306	144	240938	TRUE	0.44	-0.0505135039937664	FALSE
ENSG00000204304	CGGACATTTAACAGGCCTGC	chr6:31637209-31638951	212	240870	TRUE	0.44	-0.0530003981929198	FALSE
ENSG00000204304	CCGACCGCGGCAGGCGAAGT	chr6:31664701-31666410	140	240942	TRUE	0.44	0.0825474708940718	FALSE
ENSG00000204304	GACATATCCAAGTGGTAGAG	chr6:31674960-31675298	370	240712	TRUE	0.44	-0.0454979652064875	FALSE
ENSG00000204304	CCCCCGCCGGTCCACAAACA	chr6:31691466-31692043	371	240711	TRUE	0.44	-0.0467932616134579	FALSE
ENSG00000204304	GGGGAGCTAGATCCCTCCTG	chr6:31769615-31770257	209	240873	TRUE	0.44	0.0548367473329439	FALSE
ENSG00000204304	CTGGTTCCCTCTGCCTAGTC	chr6:31791353-31791641	299	240783	TRUE	0.44	-0.0532815465889369	FALSE
ENSG00000204304	GTTCGATCCCGCAGACTGTC	chr6:31834234-31835425	613	240469	TRUE	0.44	-0.0343321195190307	FALSE
ENSG00000204304	TTTCTGCTCTACGGGCTCCT	chr6:32044972-32047303	202	240880	TRUE	0.44	-0.0473324885683289	FALSE
ENSG00000204304	TTCAGAGCTCATTCAGTACA	chr6:32131560-32131874	299	240783	TRUE	0.44	0.0518441142237924	FALSE
ENSG00000204304	AGATGCCACCTAGTGAACAG	chr6:32244547-32245969	317	240765	TRUE	0.44	0.0480794913234066	FALSE
ENSG00000204304	GGCTGGTGCCCCTAATCTGG	chr6:32244547-32245969	349	240733	TRUE	0.44	-0.0457261799720491	FALSE
ENSG00000204304	CTCAATGATATATGCAACTC	chr6:32692104-32692347	166	240916	TRUE	0.44	-0.0675075404867932	FALSE
ENSG00000204304	CTAGACAGCCACTACCCATT	chr6:32868045-32868528	273	240809	TRUE	0.44	0.0558004254124424	FALSE
ENSG00000204304	TAGGTTTCAGTAAGGGTAAA	chr6:32868045-32868528	229	240853	TRUE	0.44	-0.0656556612198722	FALSE
ENSG00000204304	ACTAGTAACCTCTGAATCCA	chr6:33029981-33030179	197	240885	TRUE	0.44	-0.0684677875600166	FALSE
ENSG00000204304	GGACTCAGCGCGTTGTGGAC	chr6:33116430-33118817	242	240840	TRUE	0.44	0.0541263449675559	FALSE
ENSG00000204304	GTTACGGTAAAAAACCGACA	chr6:33123471-33124880	166	240916	TRUE	0.44	-0.0696089643236763	FALSE
ENSG00000204305	CTGGCGAGAAGCTAGGGGTG	chr11:17719290-17719635	72	77046	TRUE	0.44	0.137046873709185	FALSE
ENSG00000204305	ATAATAACAATCATCGGCGG	chr3:181711915-181712221	66	77052	TRUE	0.44	-0.146302528805508	FALSE
ENSG00000204305	ATAGACAACCATCCATGTGA	chr3:181711915-181712221	72	77046	TRUE	0.44	0.108371656480233	FALSE
ENSG00000204305	AACAGCACAGCTGACTCCCA	chr6:29758038-29758251	102	77016	TRUE	0.44	0.117312419894861	FALSE
ENSG00000204305	CACTCTAAGCCCCAGGGTGT	chr6:29758038-29758251	75	77043	TRUE	0.44	0.134735614375294	FALSE
ENSG00000204305	CAGGTCTCGTGACTGTTTCT	chr6:29758038-29758251	72	77046	TRUE	0.44	-0.116129039595561	FALSE
ENSG00000204305	TACCAAACCTCTCCCCCTGC	chr6:30037221-30037673	72	77046	TRUE	0.44	-0.158830979231159	FALSE
ENSG00000204305	AGTATTTGAAGTCTACCGCG	chr6:30325707-30327514	96	77022	TRUE	0.44	0.124000983527343	FALSE
ENSG00000204305	TGCACTAAAGGGGTTTCATT	chr6:30446257-30448256	91	77027	TRUE	0.44	0.123008293781537	FALSE
ENSG00000204305	TCCGTCCTGACGCAAACGTG	chr6:30616759-30618138	130	76988	TRUE	0.44	0.0981563485401451	FALSE
ENSG00000204305	AACCCCCCTGCGGGGTACTT	chr6:30720841-30721102	69	77049	TRUE	0.44	0.147107034300064	FALSE
ENSG00000204305	GTGGTTTCTGGACCTCTGAA	chr6:30758826-30759331	101	77017	TRUE	0.44	0.114955192098505	FALSE
ENSG00000204305	AATCACTGTTCAGGAAGTCA	chr6:30765581-30765804	85	77033	TRUE	0.44	0.114797000496462	FALSE
ENSG00000204305	GGAGGATCTAGTGATCAGAC	chr6:30781581-30782706	56	77062	TRUE	0.44	-0.140531241628252	FALSE
ENSG00000204305	CTGGCAGAATTGCTGTGGAC	chr6:31102152-31102888	48	77070	TRUE	0.44	-0.154420969869097	FALSE
ENSG00000204305	GATCCGTTCTAGGCGGTTCA	chr6:31137292-31138485	78	77040	TRUE	0.44	0.140984775203999	FALSE
ENSG00000204305	GCTGCTTAGCTGCTCATCTG	chr6:31142479-31142749	112	77006	TRUE	0.44	0.109929853796551	FALSE
ENSG00000204305	AGTGGACAAGATTACTCTGT	chr6:31227161-31227587	71	77047	TRUE	0.44	-0.157743387195527	FALSE
ENSG00000204305	ACGATCAGGTTTCTCTCTTC	chr6:31268128-31268420	55	77063	TRUE	0.44	-0.177828029522804	FALSE
ENSG00000204305	ATTAGTCGAGGAAGGTCTGG	chr6:31389100-31389716	87	77031	TRUE	0.44	-0.110581700352796	FALSE
ENSG00000204305	CAGGCCGCCCACAGATTCCG	chr6:31493799-31494553	130	76988	TRUE	0.44	0.100024837675125	FALSE
ENSG00000204305	CGCGGCCGCAGGTAATGACC	chr6:31643943-31644721	48	77070	TRUE	0.44	0.14845501269565	FALSE
ENSG00000204305	TGCGGCTTGGCTCCGTGCGT	chr6:31664701-31666410	82	77036	TRUE	0.44	-0.141089398360924	FALSE
ENSG00000204305	CGAATATAATCGCAACGAAA	chr6:31682877-31683871	55	77063	TRUE	0.44	-0.152785671851955	FALSE
ENSG00000204305	TTCTTCTTGGCAATACATCA	chr6:31718391-31718642	85	77033	TRUE	0.44	0.127337147749149	FALSE
ENSG00000204305	GTGAGAGGAGGGTTTAGACA	chr6:31764314-31764571	56	77062	TRUE	0.44	-0.162934468347787	FALSE
ENSG00000204305	ATGTCCCTAATGGTCCGATG	chr6:31776485-31778192	100	77018	TRUE	0.44	-0.12488347799444	FALSE
ENSG00000204305	ACAAGTGATTGGCAGTCGTG	chr6:31898742-31899032	94	77024	TRUE	0.44	-0.117579595165252	FALSE
ENSG00000204305	ACAGCGATCTGTGACAACGG	chr6:31945607-31951356	86	77032	TRUE	0.44	0.140927103936596	FALSE
ENSG00000204305	GTGGGTGGTTTGGGCTTACT	chr6:31945771-31946245	66	77052	TRUE	0.44	-0.144944956496562	FALSE
ENSG00000204305	CTAAATTAGGTCAGTGCAGT	chr6:31972971-31973326	46	77072	TRUE	0.44	0.155349308676071	FALSE
ENSG00000204305	GGCCGTGGCGTTTCCCATTC	chr6:32048173-32048746	107	77011	TRUE	0.44	0.102901281384344	FALSE
ENSG00000204305	CAGTAAACCAGGTACCCATG	chr6:32061096-32061628	41	77077	TRUE	0.44	-0.177144912619114	FALSE
ENSG00000204305	AGTATAAGATGAACCTCTAC	chr6:32081168-32081577	65	77053	TRUE	0.44	0.14587240687233	FALSE
ENSG00000204305	CTGCATTATTCATGATGTAC	chr6:32324390-32324675	51	77067	TRUE	0.44	0.147205099389186	FALSE
ENSG00000204305	TCTTTCAGGTCTTTCGATAC	chr6:32473155-32474197	53	77065	TRUE	0.44	0.154496344497012	FALSE
ENSG00000204305	CCGACGTAAGTGCACATTGC	chr6:32589565-32590024	60	77058	TRUE	0.44	-0.121803193940777	FALSE
ENSG00000204305	TCAGTCCGTGTGGTGAGGAC	chr6:33009235-33009931	61	77057	TRUE	0.44	0.114866285902431	FALSE
ENSG00000204305	CTTGGTGTCTGTGTGTGGCC	chr6:33049436-33049677	47	77071	TRUE	0.44	-0.157393142219737	FALSE
ENSG00000204305	CCCCTTTCCGCCCGGCACTA	chr6:33080171-33081452	120	76998	TRUE	0.44	-0.0952035911344382	FALSE
ENSG00000204305	CCAAGAGAAGCCCTTACTCC	chr6:33170110-33170273	58	77060	TRUE	0.44	0.141662358948009	FALSE
ENSG00000204308	GCTGTTCACTCTAAGCCCCA	chr6:29758038-29758251	508	371549	TRUE	0.44	-0.0224962644049276	FALSE
ENSG00000204308	ACAGCGACGCCACGAGTCCC	chr6:29791892-29793373	478	371579	TRUE	0.44	-0.0312926561338309	FALSE
ENSG00000204308	AGGGTCAGAAAGCTCCACCC	chr6:30272132-30272381	425	371632	TRUE	0.44	0.0226284176218949	FALSE
ENSG00000204308	ATAACCTTAGTCCAGCCCAA	chr6:30308057-30310057	311	371746	TRUE	0.44	-0.0284153488302539	FALSE
ENSG00000204308	AGCTCCTAGTGCCTCGGTCC	chr6:30396705-30398221	350	371707	TRUE	0.44	-0.03592946934004	FALSE
ENSG00000204308	AAACTCTCCGCTGCGAATCT	chr6:30463701-30464128	410	371647	TRUE	0.44	-0.0237193010002419	FALSE
ENSG00000204308	CTGTGGTAAAGAATTGCTAT	chr6:30543023-30543229	300	371757	TRUE	0.44	-0.0224422627776728	FALSE
ENSG00000204308	CATCAATAGACTCTATGTCC	chr6:30590211-30591236	243	371814	TRUE	0.44	-0.0328881650708275	FALSE
ENSG00000204308	CCGGCGTTGTGGTTCCGGGT	chr6:30625977-30627634	398	371659	TRUE	0.44	0.0314184035982321	FALSE
ENSG00000204308	ACCTACCAGGTCTGCCAGTG	chr6:30646459-30646765	598	371459	TRUE	0.44	0.0232068086985509	FALSE
ENSG00000204308	CCCACCGCGCGGCGCACAAA	chr6:30721303-30721829	448	371609	TRUE	0.44	0.0242271181420173	FALSE
ENSG00000204308	TGGCAAGGAGGTCTTTATAG	chr6:30829685-30830050	709	371348	TRUE	0.44	0.0189019195147644	FALSE
ENSG00000204308	GGGGCAGGATATTCAGTAGT	chr6:30844084-30844576	378	371679	TRUE	0.44	0.0282045951113012	FALSE
ENSG00000204308	CCTCAGCCTCATGTTTAATC	chr6:31072588-31072809	343	371714	TRUE	0.44	0.0307801801519805	FALSE
ENSG00000204308	CGCAAGGTCCACACCATTCG	chr6:31144857-31146857	469	371588	TRUE	0.44	-0.019648876477905	FALSE
ENSG00000204308	CTTCTCACAGTTGGACAACG	chr6:31210029-31210432	370	371687	TRUE	0.44	-0.0295643616320009	FALSE
ENSG00000204308	TTAATGCTATCCTCTCTATC	chr6:31210029-31210432	256	371801	TRUE	0.44	-0.0262908873906484	FALSE
ENSG00000204308	CCCGGCGGCCTTCAAGTACC	chr6:31307531-31309242	325	371732	TRUE	0.44	-0.0270880194088678	FALSE
ENSG00000204308	CTGCCATGGTGTAAGAGTCC	chr6:31525859-31526473	458	371599	TRUE	0.44	-0.0301074441726965	FALSE
ENSG00000204308	AAACACCCCAGCGTCTTCCC	chr6:31528277-31530194	525	371532	TRUE	0.44	-0.0271519596953942	FALSE
ENSG00000204308	GGCACAAGGGGTACGATACG	chr6:31644432-31646581	360	371697	TRUE	0.44	0.0356227388506056	FALSE
ENSG00000204308	GCAGGCCGCGGACCCGACCG	chr6:31666094-31666177	382	371675	TRUE	0.44	-0.0223229253536665	FALSE
ENSG00000204308	ACAGTAGGCACATCAGGGAC	chr6:31686527-31686872	254	371803	TRUE	0.44	-0.0345703537776578	FALSE
ENSG00000204308	TAAGGGCCGCCTAGTAGGGT	chr6:31723308-31723688	290	371767	TRUE	0.44	0.0331165246735519	FALSE
ENSG00000204308	ACAGTGAACCCAACTAGGGG	chr6:31762763-31764032	208	371849	TRUE	0.44	-0.0359521276341543	FALSE
ENSG00000204308	TGGACTTAAGGGCCACATGC	chr6:31948750-31949416	294	371763	TRUE	0.44	0.0265333519600879	FALSE
ENSG00000204308	TTTGTTATTAACGGCAGGAA	chr6:31989275-31989852	340	371717	TRUE	0.44	-0.0289364862978623	FALSE
ENSG00000204308	ATAAGACATTCCCCTGGGCG	chr6:32073209-32073641	403	371654	TRUE	0.44	0.0342695792795742	FALSE
ENSG00000204308	GTATCTGTTAAGAAACCTCG	chr6:32087832-32091781	184	371873	TRUE	0.44	0.0463280690979517	FALSE
ENSG00000204308	GGGGCTCGTTGTGCATTAAG	chr6:32127536-32128582	369	371688	TRUE	0.44	0.0325769294132514	FALSE
ENSG00000204308	GTCGAGTTGTTCCGGGGTCG	chr6:32127536-32128582	501	371556	TRUE	0.44	0.0226813040743807	FALSE
ENSG00000204308	AATGCTGAGGCCTAGCATGC	chr6:32188316-32188540	543	371514	TRUE	0.44	-0.0226073790878423	FALSE
ENSG00000204308	TCCATTCGGCCTTCGGGGTC	chr6:33161357-33162470	257	371800	TRUE	0.44	-0.0319592026163837	FALSE
ENSG00000204310	GAGTGATTAGGTGACTGCGG	chr2:113117714-113127811	310	363262	TRUE	0.44	-0.0308493039022912	FALSE
ENSG00000204310	CTCGGATTCTGAGTGCTCTC	chr6:29702283-29703026	229	363343	TRUE	0.44	-0.0358101653399014	FALSE
ENSG00000204310	CTTCCTGAAATATGACCCTT	chr6:29758782-29759248	282	363290	TRUE	0.44	-0.0385530044899611	FALSE
ENSG00000204310	ATGACACCATCCTCGGCGAC	chr6:29791892-29793373	403	363169	TRUE	0.44	-0.0218557541056246	FALSE
ENSG00000204310	CCTGGGCCGGAGTTACTCAC	chr6:29827334-29828897	354	363218	TRUE	0.44	-0.0300875418251887	FALSE
ENSG00000204310	AAATCTCCGCAGGTTGCTAG	chr6:30006570-30007933	529	363043	TRUE	0.44	-0.0218485362821865	FALSE
ENSG00000204310	TGTGGTAGGCGCTAACATCA	chr6:30097990-30098183	278	363294	TRUE	0.44	-0.0320111704991453	FALSE
ENSG00000204310	TTATGGGAAAAGTCCTTCTA	chr6:30156222-30156550	289	363283	TRUE	0.44	0.0301019796904494	FALSE
ENSG00000204310	TTCCAGTGACCTGTCAGTGA	chr6:30156222-30156550	435	363137	TRUE	0.44	0.0301413913118731	FALSE
ENSG00000204310	AATGCAGCAAGTGTCTAATG	chr6:30169716-30170337	527	363045	TRUE	0.44	0.021266376157639	FALSE
ENSG00000204310	CACGTGACCGAGTGTGTTTG	chr6:30206874-30207955	368	363204	TRUE	0.44	0.0268727866431422	FALSE
ENSG00000204310	AGGGGACCCGCGCCGTCCGT	chr6:30489143-30490745	336	363236	TRUE	0.44	0.0351941069611215	FALSE
ENSG00000204310	TTGGCAGTCTGGAAATTGGC	chr6:30615799-30616364	396	363176	TRUE	0.44	0.0325090405811155	FALSE
ENSG00000204310	CCTTATATAGCTGATGGGAG	chr6:30682129-30682401	302	363270	TRUE	0.44	0.030502662956891	FALSE
ENSG00000204310	TGAAGTGTTTGATGGTAAGC	chr6:30779094-30779523	294	363278	TRUE	0.44	0.036189748709766	FALSE
ENSG00000204310	GATATTCAGTAGTCGGCCTG	chr6:30844084-30844576	403	363169	TRUE	0.44	-0.0233043973882183	FALSE
ENSG00000204310	ACCCAAGAGACATCATCAGT	chr6:30922506-30923027	479	363093	TRUE	0.44	0.02853840870088	FALSE
ENSG00000204310	AATCATTGCCATAGGGTGAC	chr6:31131382-31133381	361	363211	TRUE	0.44	0.0289739188023637	FALSE
ENSG00000204310	TGGTGCTAGATCGACACTCC	chr6:31144857-31146857	371	363201	TRUE	0.44	0.035421460690729	FALSE
ENSG00000204310	ACTCCTGGGCCACGCACCGC	chr6:31159254-31159656	463	363109	TRUE	0.44	0.0268512890564314	FALSE
ENSG00000204310	GTCTACAACTCCCTCCACAA	chr6:31210029-31210432	399	363173	TRUE	0.44	-0.0266589159349211	FALSE
ENSG00000204310	GACCAAACACACTGTGCAAA	chr6:31225249-31225486	514	363058	TRUE	0.44	-0.0230018487200629	FALSE
ENSG00000204310	GTTCAAATCTTGGTCTAAGT	chr6:31389100-31389716	246	363326	TRUE	0.44	0.0348945884084073	FALSE
ENSG00000204310	CTGATGGGAGGACCGGCGAA	chr6:31497604-31498618	385	363187	TRUE	0.44	-0.0293132292261484	FALSE
ENSG00000204310	AATGAGGAACGTAAAGTCTT	chr6:31525859-31526473	299	363273	TRUE	0.44	0.0239788732370165	FALSE
ENSG00000204310	ACTGAGCTTGGGTCCCCCTT	chr6:31551431-31551649	398	363174	TRUE	0.44	-0.0259126148702888	FALSE
ENSG00000204310	CCTACCCACTGTTTCATGGC	chr6:31560306-31560752	255	363317	TRUE	0.44	0.0352531322918486	FALSE
ENSG00000204310	AGAGAAGGTACCAGCACCTG	chr6:31568100-31568377	404	363168	TRUE	0.44	0.0296590208644099	FALSE
ENSG00000204310	GAAAGAGGCGGAGCGTGCGT	chr6:31618257-31620457	345	363227	TRUE	0.44	0.0290366834705789	FALSE
ENSG00000204310	CACTGTCAAATAGCCCGGGG	chr6:31638882-31641381	307	363265	TRUE	0.44	0.0339626284136108	FALSE
ENSG00000204310	AGCTAGATTGTCTAGAGTTA	chr6:31686527-31686872	369	363203	TRUE	0.44	0.0309422276141782	FALSE
ENSG00000204310	AACTAAGAAATCCGAGCGGT	chr6:31728778-31730584	193	363379	TRUE	0.44	0.0378762512521811	FALSE
ENSG00000204310	AGCTGGGTGTGGGGTGCGTT	chr6:31736414-31736521	351	363221	TRUE	0.44	0.0240336158223879	FALSE
ENSG00000204310	CATCCCCATGGTGAGCCGCT	chr6:31776485-31778192	388	363184	TRUE	0.44	0.0334269277414356	FALSE
ENSG00000204310	CTGCCCTGCCCGGGGCTTGT	chr6:31851673-31852487	356	363216	TRUE	0.44	-0.0204439969287886	FALSE
ENSG00000204310	GCGCATCCTGGGTAGATATT	chr6:31898032-31900031	460	363112	TRUE	0.44	-0.0246006226622506	FALSE
ENSG00000204310	ACAGGCGCGGCCTGTTGTGT	chr6:31940351-31941119	304	363268	TRUE	0.44	-0.0364094526345426	FALSE
ENSG00000204310	AGGGCGTTATGTGACGGTGT	chr6:32162807-32166231	378	363194	TRUE	0.44	-0.0236106136734229	FALSE
ENSG00000204310	ACGTGGAGAAGCTGCAGCTC	chr6:32195086-32195317	287	363285	TRUE	0.44	0.0358202751929375	FALSE
ENSG00000204310	TCCTGTGTATACAGAGGGCG	chr6:32217889-32218482	186	363386	TRUE	0.44	-0.0339852894898796	FALSE
ENSG00000204310	AATGGGCACTCAGTCACAGA	chr6:32745672-32745953	363	363209	TRUE	0.44	0.0309651863977471	FALSE
ENSG00000204310	TGAGTGCCCATTGCTCAGCC	chr6:32745672-32745953	349	363223	TRUE	0.44	-0.0329737808458028	FALSE
ENSG00000204310	TACATCCGCGGAGCAATGGC	chr6:32796677-32797916	291	363281	TRUE	0.44	-0.033590436130075	FALSE
ENSG00000204310	TAGGTTTCAGTAAGGGTAAA	chr6:32868045-32868528	355	363217	TRUE	0.44	-0.0330876199442507	FALSE
ENSG00000204310	GGCCTGGCTGAACGTCAATC	chr6:32893821-32895308	380	363192	TRUE	0.44	0.0283145485598282	FALSE
ENSG00000204310	CAAGACCAAGGAGAGCCCTT	chr6:32933624-32934051	307	363265	TRUE	0.44	-0.0276962130276224	FALSE
ENSG00000204310	TTAGCCTTAACCCCCTCTTA	chr6:32937142-32937447	295	363277	TRUE	0.44	-0.0369912536044481	FALSE
ENSG00000204310	CGGCGGGGAGCAGAGATTTA	chr6:33009235-33009931	392	363180	TRUE	0.44	-0.0245749759968898	FALSE
ENSG00000204310	CCGAGGAGCTGGGGCCATCA	chr6:33073469-33073887	466	363106	TRUE	0.44	-0.0289054857622508	FALSE
ENSG00000204310	AAGAGCAAAGGACCGGATCC	chr6:33080171-33081452	315	363257	TRUE	0.44	0.0335126604098148	FALSE
ENSG00000204310	TGCGCGGAAAAACTTCTCGA	chr6:33161357-33162470	247	363325	TRUE	0.44	-0.0389486078014118	FALSE
ENSG00000204314	ATAGACAACCATCCATGTGA	chr3:181711915-181712221	40	47654	TRUE	0.44	-0.169067664736705	FALSE
ENSG00000204314	CCGATTCTTCCCAGTCGCCG	chr6:29791892-29793373	56	47638	TRUE	0.44	0.145711790120858	FALSE
ENSG00000204314	CCCCTCAGCTATGTCCTGTC	chr6:29847861-29848382	45	47649	TRUE	0.44	-0.134520600872858	FALSE
ENSG00000204314	GGGCGACCTGGCCCGTCCGT	chr6:29941886-29943609	35	47659	TRUE	0.44	-0.213223547178811	FALSE
ENSG00000204314	GTGTTTCAAGCAACCCCCAC	chr6:29964667-29966468	37	47657	TRUE	0.44	-0.164726918964875	FALSE
ENSG00000204314	CCCTGAGTTTCTGTGAGTCC	chr6:30005570-30005755	48	47646	TRUE	0.44	-0.15601403074147	FALSE
ENSG00000204314	TGTTCCCTGAGTCTTGGTCC	chr6:30006203-30006475	32	47662	TRUE	0.44	-0.207592365210386	FALSE
ENSG00000204314	GGGCGCCATGACCCCATCGT	chr6:30006570-30007933	34	47660	TRUE	0.44	-0.161721495757199	FALSE
ENSG00000204314	CCGGATGGGGACTTTATAGT	chr6:30489143-30490745	52	47642	TRUE	0.44	0.126364734928382	FALSE
ENSG00000204314	CAAAAGGAGTCCATGCCCAG	chr6:30529488-30530455	54	47640	TRUE	0.44	-0.149105822679252	FALSE
ENSG00000204314	TCAACTCTGGTACTTCCCTT	chr6:30646087-30646314	33	47661	TRUE	0.44	-0.173099398652822	FALSE
ENSG00000204314	GTGTGAAGGCATCAGCTGCA	chr6:30652776-30653012	68	47626	TRUE	0.44	-0.110406128706477	FALSE
ENSG00000204314	AGGCCTCAGGCTCAACTCTT	chr6:30685474-30685641	51	47643	TRUE	0.44	0.154756544102832	FALSE
ENSG00000204314	TCTGATCCCGCATCTCCCCA	chr6:30685474-30685641	57	47637	TRUE	0.44	-0.143449495637916	FALSE
ENSG00000204314	AACCCCCCTGCGGGGTACTT	chr6:30720841-30721102	34	47660	TRUE	0.44	-0.172808651116289	FALSE
ENSG00000204314	CCAAAAAGGTTACTGTATCC	chr6:30757410-30757958	33	47661	TRUE	0.44	-0.1875934905939	FALSE
ENSG00000204314	TGGAATGCTGCTCACCACTC	chr6:30844084-30844576	45	47649	TRUE	0.44	-0.19574557287428	FALSE
ENSG00000204314	AGCTGATTCTTCCTTTCATC	chr6:30855845-30856055	47	47647	TRUE	0.44	0.134315604857785	FALSE
ENSG00000204314	TGCAAACCTTGTCCCTCTAG	chr6:30922506-30923027	69	47625	TRUE	0.44	0.165055197866901	FALSE
ENSG00000204314	AAGGTGGGGTGAGTGTGCTT	chr6:30972056-30972234	51	47643	TRUE	0.44	-0.132493948958774	FALSE
ENSG00000204314	CCTAAGACCTTGCTATAGAA	chr6:31001216-31001927	42	47652	TRUE	0.44	-0.15964211303064	FALSE
ENSG00000204314	CATTTCCCTGAGTCAATCTT	chr6:31009816-31010085	61	47633	TRUE	0.44	-0.158817801726624	FALSE
ENSG00000204314	TCAAGGTGTCAGCTGGTCTG	chr6:31040333-31040522	53	47641	TRUE	0.44	0.144814406914055	FALSE
ENSG00000204314	CCCCACGGTGAATGAGGAAT	chr6:31114273-31115546	44	47650	TRUE	0.44	0.147682249108764	FALSE
ENSG00000204314	TTGGGCTAGGATATCCCGGA	chr6:31115782-31118256	46	47648	TRUE	0.44	0.17384898275266	FALSE
ENSG00000204314	AGTGAGCAATTAATTGGCTG	chr6:31121455-31121665	54	47640	TRUE	0.44	0.151712374985626	FALSE
ENSG00000204314	CACCGTTGGTTAAGGTCTGG	chr6:31131382-31133381	64	47630	TRUE	0.44	-0.139785295774594	FALSE
ENSG00000204314	GTGGCTGAACAGTGCATGCT	chr6:31176046-31176308	40	47654	TRUE	0.44	0.171667776088037	FALSE
ENSG00000204314	ACAAAGCTACTAGGTTTAAA	chr6:31227161-31227587	51	47643	TRUE	0.44	0.164964300545247	FALSE
ENSG00000204314	CGTGCCCGACACAAGGGTCC	chr6:31395558-31396207	49	47645	TRUE	0.44	0.13241229862031	FALSE
ENSG00000204314	TAGGAATGTCCACCACACAT	chr6:31578384-31578819	52	47642	TRUE	0.44	0.150893155476625	FALSE
ENSG00000204314	GGATCAGCGGTTGATCAACT	chr6:31644432-31646581	35	47659	TRUE	0.44	-0.180022074072388	FALSE
ENSG00000204314	GGTGCCATTCCCGCAGAATG	chr6:31689418-31689982	47	47647	TRUE	0.44	-0.150627780981402	FALSE
ENSG00000204314	TCACTCCAGACCAGCGAGTG	chr6:31706742-31706917	51	47643	TRUE	0.44	-0.183444835831449	FALSE
ENSG00000204314	CGTGCACGACTCGCCCCACA	chr6:31739606-31740673	75	47619	TRUE	0.44	0.117347507173758	FALSE
ENSG00000204314	CACTTTGATGCTGAGCGACT	chr6:31775257-31778081	49	47645	TRUE	0.44	-0.136722322199982	FALSE
ENSG00000204314	TTTATGTCCACAAATGTGTA	chr6:31841008-31842456	46	47648	TRUE	0.44	-0.152049990512198	FALSE
ENSG00000204314	AGATGCGGGGTCTACCGAGA	chr6:31896953-31898663	47	47647	TRUE	0.44	-0.147453954286438	FALSE
ENSG00000204314	GACCAGCATTGGGGCATATG	chr6:31952224-31952653	46	47648	TRUE	0.44	-0.172554645075753	FALSE
ENSG00000204314	GGTAGCCGCTGTCTCCATCT	chr6:31969629-31970067	49	47645	TRUE	0.44	-0.167394629305928	FALSE
ENSG00000204314	AACAAGCAAACCGCTAGCAT	chr6:32061096-32061628	40	47654	TRUE	0.44	-0.153498671793768	FALSE
ENSG00000204314	TAGTTCCTGAAAACCGCTTA	chr6:32063032-32065131	53	47641	TRUE	0.44	-0.162682110042054	FALSE
ENSG00000204314	TTCCGGTCGGGATCCAGGCC	chr6:32081168-32081577	26	47668	TRUE	0.44	-0.247790220359387	FALSE
ENSG00000204314	GGGAGACGTGGACGAGTGTC	chr6:32204175-32204654	41	47653	TRUE	0.44	-0.150645043471308	FALSE
ENSG00000204314	CTGTTGATCATAGCCCACAG	chr6:32216313-32216731	44	47650	TRUE	0.44	-0.157329847801861	FALSE
ENSG00000204314	TTCTCTCAGAGCACCTCTGT	chr6:32216313-32216731	47	47647	TRUE	0.44	0.155119047790395	FALSE
ENSG00000204314	GCGCACGCGCTCTGTCCCGT	chr6:32761119-32761904	58	47636	TRUE	0.44	0.146337593116977	FALSE
ENSG00000204314	GAAGTCCACACCGGGGTAAT	chr6:32853059-32854603	48	47646	TRUE	0.44	0.139951419607772	FALSE
ENSG00000204314	GCTGAGGCAAACCCGGGAGG	chr6:32915154-32915381	28	47666	TRUE	0.44	-0.205135765352756	FALSE
ENSG00000204314	TTAGCCTTAACCCCCTCTTA	chr6:32937142-32937447	36	47658	TRUE	0.44	-0.20489007641756	FALSE
ENSG00000204314	GTACACCTCTCATCCATTAC	chr6:33049436-33049677	66	47628	TRUE	0.44	0.150783873406898	FALSE
ENSG00000204315	ATTATAAATCTAGAGACTCC	chr12:7789365-7789670	63	195843	TRUE	0.44	0.116558525859545	FALSE
ENSG00000204315	GGGAAAAATATGAGTCCCGC	chr6:29723163-29724697	139	195767	TRUE	0.44	0.0758916837254406	FALSE
ENSG00000204315	TACCGGCAGGACGCCTACGA	chr6:29941886-29943609	193	195713	TRUE	0.44	0.0600098343422504	FALSE
ENSG00000204315	AGTAAAACCTCGCCAGCGCC	chr6:30344242-30345731	217	195689	TRUE	0.44	0.0723801938511201	FALSE
ENSG00000204315	AAACTCTCCGCTGCGAATCT	chr6:30463701-30464128	222	195684	TRUE	0.44	0.0465366343971533	FALSE
ENSG00000204315	GGCCGGGAGCCTCACTTTAA	chr6:30466076-30467154	287	195619	TRUE	0.44	-0.0671501056905867	FALSE
ENSG00000204315	CGTATAATGTCTCGCGACAA	chr6:30616759-30618138	174	195732	TRUE	0.44	0.0585405383377926	FALSE
ENSG00000204315	TTACATGTAGGCACTCGGAA	chr6:30678987-30679540	178	195728	TRUE	0.44	0.0782269513621732	FALSE
ENSG00000204315	GCGCGCGGTTACAGTGTAGC	chr6:30721303-30721829	124	195782	TRUE	0.44	0.0985457920236234	FALSE
ENSG00000204315	GGGACAGCCCAGGTCTAATG	chr6:30795771-30796496	240	195666	TRUE	0.44	-0.0634722995740231	FALSE
ENSG00000204315	CCCCCTTGCTCTTTGCTGAG	chr6:30840712-30841135	174	195732	TRUE	0.44	-0.0791633608000082	FALSE
ENSG00000204315	TCGGAGCCAAAGTCTCGCAT	chr6:30907744-30908674	195	195711	TRUE	0.44	0.0624358645784397	FALSE
ENSG00000204315	AAGCAGGCCTCGTAACTCGC	chr6:30955076-30956481	206	195700	TRUE	0.44	0.0589830459865777	FALSE
ENSG00000204315	GGAAGCTTCTCGTCATTGTT	chr6:30981874-30982979	183	195723	TRUE	0.44	-0.0702338663199278	FALSE
ENSG00000204315	TCTGAGACACCCCGATTGGC	chr6:30988472-30988856	224	195682	TRUE	0.44	-0.0586060895904446	FALSE
ENSG00000204315	GTGCTGGCCACGCCAGCCCG	chr6:31016738-31017365	96	195810	TRUE	0.44	-0.0892645759347947	FALSE
ENSG00000204315	GAGAGGAAACGGCCTCTCGC	chr6:31125080-31125417	202	195704	TRUE	0.44	0.0643071333677163	FALSE
ENSG00000204315	GGGAAGCGAACTTAAGCCAG	chr6:31159254-31159656	155	195751	TRUE	0.44	0.081034834639259	FALSE
ENSG00000204315	CTTGCTGACTGTTTGAAACT	chr6:31178771-31179009	203	195703	TRUE	0.44	0.0630694664117876	FALSE
ENSG00000204315	CCAATCTTGGCCGCGCGTCC	chr6:31366709-31367557	150	195756	TRUE	0.44	0.0678657996627653	FALSE
ENSG00000204315	AATGGGTTTGAGCTGCAATA	chr6:31475434-31475678	253	195653	TRUE	0.44	0.0582147962077662	FALSE
ENSG00000204315	CTGCCCATCTTACGGCGCCC	chr6:31497782-31499781	285	195621	TRUE	0.44	0.0470099544539686	FALSE
ENSG00000204315	CGAGAGCAAAGAGCTCCTGG	chr6:31541761-31541994	287	195619	TRUE	0.44	-0.0581461260071115	FALSE
ENSG00000204315	CAGCGGGCGGGTTCTAGGTC	chr6:31571859-31572562	152	195754	TRUE	0.44	0.0788308684677034	FALSE
ENSG00000204315	CCTCACCCTGCATCGTCTGG	chr6:31639340-31639728	265	195641	TRUE	0.44	-0.0585603606103603	FALSE
ENSG00000204315	TTGCGGACTCCATCGACCTT	chr6:31727307-31729306	202	195704	TRUE	0.44	-0.0755900895981857	FALSE
ENSG00000204315	ATTACCGTACATGGAGATGG	chr6:31747177-31747395	302	195604	TRUE	0.44	0.0461774777282883	FALSE
ENSG00000204315	GGATTACCGTACATGGAGAT	chr6:31747177-31747395	208	195698	TRUE	0.44	0.0574223837503444	FALSE
ENSG00000204315	CCCAGCCCTAAACATGGGAG	chr6:31898742-31899032	186	195720	TRUE	0.44	0.0745197797327507	FALSE
ENSG00000204315	CAGCCCTAAGGGTTGCCACC	chr6:31952224-31952653	220	195686	TRUE	0.44	0.0596917026083977	FALSE
ENSG00000204315	GCACTGCCCCAGCATACGGT	chr6:31978820-31980627	165	195741	TRUE	0.44	-0.0784902683845967	FALSE
ENSG00000204315	TCCACTCCCAGTTCGGTACC	chr6:31982300-31983140	206	195700	TRUE	0.44	0.0632038425560615	FALSE
ENSG00000204315	GCTGAGCCGTTTCCGCGGCA	chr6:32087237-32088177	270	195636	TRUE	0.44	-0.0637567813288959	FALSE
ENSG00000204315	GAGCTGTTTGGTGGGTTGGA	chr6:32103513-32103696	184	195722	TRUE	0.44	-0.0800123995417164	FALSE
ENSG00000204315	CGCAACAAAGGTCAGGACTC	chr6:32209987-32210755	135	195771	TRUE	0.44	0.0832964400368706	FALSE
ENSG00000204315	TCAGCCTTTACCCCGTGGCC	chr6:32209987-32210755	186	195720	TRUE	0.44	-0.0630629004357887	FALSE
ENSG00000204315	CCCAATCTGACTTCTAGACA	chr6:32439511-32440091	144	195762	TRUE	0.44	0.0874244322591265	FALSE
ENSG00000204315	GGGTAACCTGGTACTCCTGA	chr6:32861089-32861520	158	195748	TRUE	0.44	0.0832256656799606	FALSE
ENSG00000204315	GCTGGAGACCGTGGATTCAG	chr6:33029981-33030179	247	195659	TRUE	0.44	-0.0416677970153367	FALSE
ENSG00000204315	AGGATGGAGGTGCCATTTCA	chr6:33170110-33170273	244	195662	TRUE	0.44	0.0492725101456245	FALSE
ENSG00000204344	GGTCAACCACGCTGAGACGG	chr6:29702283-29703026	235	200610	TRUE	0.44	0.0503585163188441	FALSE
ENSG00000204344	TTGAAAGTAGGGGTTGGTCA	chr6:29758782-29759248	139	200706	TRUE	0.44	0.0802248279012623	FALSE
ENSG00000204344	CCGATTCTTCCCAGTCGCCG	chr6:29791892-29793373	214	200631	TRUE	0.44	-0.0628749755154067	FALSE
ENSG00000204344	TAAGGGAGAGCCCGCTAGGC	chr6:29847861-29848382	153	200692	TRUE	0.44	0.0762753753491059	FALSE
ENSG00000204344	AAAGGCACCGTTCCTCTCCG	chr6:29964667-29966468	232	200613	TRUE	0.44	-0.0627309663658624	FALSE
ENSG00000204344	AAGTGGAGCACAGTCCCCGT	chr6:30156222-30156550	257	200588	TRUE	0.44	0.0676939198022675	FALSE
ENSG00000204344	GGACCGCTCCAATCGACAGA	chr6:30357430-30358526	202	200643	TRUE	0.44	-0.0710513707300877	FALSE
ENSG00000204344	CGCTGCTGCAGGTCAGTTAG	chr6:30360164-30360578	144	200701	TRUE	0.44	0.0827076079088862	FALSE
ENSG00000204344	CCTCCCCACTTCGATACCCT	chr6:30396705-30398221	262	200583	TRUE	0.44	-0.0536021696397995	FALSE
ENSG00000204344	CCAGCTCTCACGTTGGGGAC	chr6:30446257-30448256	150	200695	TRUE	0.44	-0.0738811261386158	FALSE
ENSG00000204344	ACACATGACCAGGTTACGAG	chr6:30489143-30490745	259	200586	TRUE	0.44	0.0695339077848068	FALSE
ENSG00000204344	TGGCTTGGACATTATTAATC	chr6:30507742-30508763	193	200652	TRUE	0.44	0.0689727489465146	FALSE
ENSG00000204344	CCTGGTCACGCGCACGCGAC	chr6:30616759-30618138	253	200592	TRUE	0.44	-0.0593686004254284	FALSE
ENSG00000204344	TGTCATTGAATGGGCGGCGG	chr6:30633657-30637057	285	200560	TRUE	0.44	-0.0613405245088829	FALSE
ENSG00000204344	CAAGCTGGAGCGCCTAGCCG	chr6:30730066-30731526	184	200661	TRUE	0.44	-0.0678790711308595	FALSE
ENSG00000204344	AGGCATGGCATGGCGTGCAG	chr6:30810746-30811218	205	200640	TRUE	0.44	-0.0722289306874464	FALSE
ENSG00000204344	ACCGGTAGAAGTCGGCTTGA	chr6:30812806-30815582	210	200635	TRUE	0.44	-0.0618358075991131	FALSE
ENSG00000204344	TGGCAAGGAGGTCTTTATAG	chr6:30829685-30830050	387	200458	TRUE	0.44	0.0464576179494262	FALSE
ENSG00000204344	AGTGGCCGAGTATGGTACTC	chr6:30834361-30835150	137	200708	TRUE	0.44	-0.0808457368918347	FALSE
ENSG00000204344	TGCGGACCCCTCACCTTATA	chr6:30940241-30940981	279	200566	TRUE	0.44	0.0553813886367505	FALSE
ENSG00000204344	ATAGGAGTACGCATCCCCAA	chr6:30974157-30976681	210	200635	TRUE	0.44	-0.0605184556892257	FALSE
ENSG00000204344	AAGGAACAATTCCACACGCA	chr6:31021855-31022378	238	200607	TRUE	0.44	-0.0571876458156094	FALSE
ENSG00000204344	GGAGTGCTGGAAGCCTCTAG	chr6:31040333-31040522	190	200655	TRUE	0.44	0.0678620729467836	FALSE
ENSG00000204344	TCAAGGTGTCAGCTGGTCTG	chr6:31040333-31040522	205	200640	TRUE	0.44	0.0596387768248113	FALSE
ENSG00000204344	AGGATGGATTTACGGTTGAG	chr6:31079616-31080107	167	200678	TRUE	0.44	-0.0805680424165719	FALSE
ENSG00000204344	CAGCCAGGAAGGCTTCGGCC	chr6:31126809-31127048	176	200669	TRUE	0.44	0.0695652205717241	FALSE
ENSG00000204344	GCTGTTTCCGTCACACCCTG	chr6:31126809-31127048	353	200492	TRUE	0.44	0.0450067508456195	FALSE
ENSG00000204344	TTCATGAGCCAGCGGTCTAC	chr6:31127937-31128440	183	200662	TRUE	0.44	0.0777669999434423	FALSE
ENSG00000204344	CAGCTGCTTAGCTGCTCATC	chr6:31142479-31142749	155	200690	TRUE	0.44	-0.0649644179450004	FALSE
ENSG00000204344	TAAGAATTCCAGAGTAGGGT	chr6:31164051-31164328	150	200695	TRUE	0.44	0.0857210650286515	FALSE
ENSG00000204344	TGTGAGTAAGTAGGGCGGGA	chr6:31216413-31216739	227	200618	TRUE	0.44	-0.0628500551911571	FALSE
ENSG00000204344	CAGGGTTCAGCCTGAGCACT	chr6:31225249-31225486	197	200648	TRUE	0.44	-0.0623665612367447	FALSE
ENSG00000204344	TACATGGGTCTTAGAGAAGT	chr6:31227161-31227587	169	200676	TRUE	0.44	0.0662264301673282	FALSE
ENSG00000204344	CAGGAGAGACCAGAAAATGC	chr6:31498750-31499105	193	200652	TRUE	0.44	0.0738362786961143	FALSE
ENSG00000204344	CCACCTCCGGGTCCCAAGAA	chr6:31498750-31499105	226	200619	TRUE	0.44	0.0678748466430379	FALSE
ENSG00000204344	AGAATGACTTAGCACAACCA	chr6:31517213-31517602	206	200639	TRUE	0.44	-0.0566474772301493	FALSE
ENSG00000204344	GGTGGCATCGAGCGTACAGC	chr6:31533582-31537581	185	200660	TRUE	0.44	-0.0702398739327587	FALSE
ENSG00000204344	TAGTCCAAAGCACGAAGCAC	chr6:31571859-31572562	295	200550	TRUE	0.44	0.0647404127645705	FALSE
ENSG00000204344	CCTCTCTGGTACACGAGCGT	chr6:31580665-31581864	156	200689	TRUE	0.44	0.0813796300256056	FALSE
ENSG00000204344	CAGCGGTTGATCAACTTGGT	chr6:31644432-31646581	129	200716	TRUE	0.44	-0.0836859047142618	FALSE
ENSG00000204344	CTTCTTGCAGCGCTACTACG	chr6:31644432-31646581	287	200558	TRUE	0.44	0.0612363847793798	FALSE
ENSG00000204344	GTCTGACCTGCGCTGCAATC	chr6:31644432-31646581	244	200601	TRUE	0.44	-0.0545769837930565	FALSE
ENSG00000204344	TTCCCTGTGGCGCCTTACCG	chr6:31711205-31712020	300	200545	TRUE	0.44	-0.0546955731127539	FALSE
ENSG00000204344	GGGGCGGGGCCAACGAAAGT	chr6:31727307-31729306	163	200682	TRUE	0.44	0.0719875191705481	FALSE
ENSG00000204344	TGACTCTTTCACCAGGCTTA	chr6:31764314-31764571	241	200604	TRUE	0.44	0.0667725811339176	FALSE
ENSG00000204344	CTGAGCACGACGCTCCCGTC	chr6:31794259-31796391	175	200670	TRUE	0.44	-0.0666166949582268	FALSE
ENSG00000204344	GTGACTGGTATGGGCCACGC	chr6:31874908-31875284	224	200621	TRUE	0.44	-0.0576776034625776	FALSE
ENSG00000204344	CGCGCCCGTGCAATGCTCCG	chr6:31896953-31898663	232	200613	TRUE	0.44	0.0590781058897738	FALSE
ENSG00000204344	TCTTTCTAACGAGCACGAAG	chr6:31898032-31900031	250	200595	TRUE	0.44	-0.0617740532941492	FALSE
ENSG00000204344	AATGTGACCAGGTCTAGGTC	chr6:31945771-31946245	124	200721	TRUE	0.44	0.0930157560860485	FALSE
ENSG00000204344	AGAGCGTGAGGCGGGTACCA	chr6:32011727-32012212	182	200663	TRUE	0.44	-0.0626262686283164	FALSE
ENSG00000204344	CCGGGTGTCCGTAGTTGGCG	chr6:32129978-32130841	189	200656	TRUE	0.44	-0.0645051130709302	FALSE
ENSG00000204344	CCCAGGCCCCCGTTCGCCTC	chr6:32583639-32584799	224	200621	TRUE	0.44	0.0645911473466408	FALSE
ENSG00000204344	TGCAACGCCCTCTACAGTCC	chr6:32692104-32692347	225	200620	TRUE	0.44	0.060536115293067	FALSE
ENSG00000204344	ACATTACATCCGCGGAGCAA	chr6:32796677-32797916	212	200633	TRUE	0.44	-0.0597042300354778	FALSE
ENSG00000204344	GGGAGTAGTGTCACGCGGGG	chr6:32843667-32845108	222	200623	TRUE	0.44	-0.0526038201165023	FALSE
ENSG00000204344	TTAGACGCAGTAACCGAGGT	chr6:32968139-32970511	121	200724	TRUE	0.44	0.0950835842769659	FALSE
ENSG00000204344	TCTCGGAACCTGGGCCATCA	chr6:33143151-33143611	238	200607	TRUE	0.44	-0.0577546289691939	FALSE
ENSG00000204344	GGTGCTTGGCGTCTCCAGAG	chr6:33175635-33175999	233	200612	TRUE	0.44	0.0647024027923781	FALSE
ENSG00000204344	GGGCCGAAGAAAATTAAACA	chr6:33183035-33183424	136	200709	TRUE	0.44	-0.080342398009725	FALSE
ENSG00000204348	GAGATCACTGTCCCCGTGTT	chr6:29737737-29738687	135	153082	TRUE	0.44	0.0801445117303865	FALSE
ENSG00000204348	TTACCAGGTCGCATCCAGGT	chr6:29813800-29815780	109	153108	TRUE	0.44	-0.101482540412831	FALSE
ENSG00000204348	CCTAAAAGTAAGCCATAAGC	chr6:29967104-29967966	89	153128	TRUE	0.44	0.102452786147104	FALSE
ENSG00000204348	TTGCATCAGGGAGCCACAGA	chr6:29982251-29982430	137	153080	TRUE	0.44	-0.0827771162000035	FALSE
ENSG00000204348	CAGCATGCCGCCATTCAGAC	chr6:30162341-30162709	170	153047	TRUE	0.44	-0.080215504967703	FALSE
ENSG00000204348	GCCGAACTTCGCCATCCAAT	chr6:30212915-30213890	346	152871	TRUE	0.44	-0.0509009382119235	FALSE
ENSG00000204348	GGGCCCCATCTGAGCGCACC	chr6:30463701-30464128	128	153089	TRUE	0.44	0.0889179376866286	FALSE
ENSG00000204348	TACTCGTATATTACTGACAC	chr6:30541492-30542052	106	153111	TRUE	0.44	-0.0863279497149095	FALSE
ENSG00000204348	CGTCCGTGACGGAGTTAGCC	chr6:30555370-30557804	74	153143	TRUE	0.44	-0.112207463348542	FALSE
ENSG00000204348	CTCAGCCAGGTTGTCTAACC	chr6:30562461-30563161	116	153101	TRUE	0.44	-0.0850973967255069	FALSE
ENSG00000204348	CCATATGTGTTTATATAAGG	chr6:30615799-30616364	119	153098	TRUE	0.44	0.0908733113292211	FALSE
ENSG00000204348	ACCAGTGTATGGCCGTGAGG	chr6:30631690-30632204	172	153045	TRUE	0.44	-0.0668874339621566	FALSE
ENSG00000204348	ACTGAGAATGATGTTAGGAA	chr6:30646087-30646314	145	153072	TRUE	0.44	0.0764096988906048	FALSE
ENSG00000204348	AATCCCCTGGATGGGCTGCA	chr6:30670839-30671068	176	153041	TRUE	0.44	-0.0576970665238794	FALSE
ENSG00000204348	GACCTCCCATGGTTCATCTA	chr6:30708107-30708404	228	152989	TRUE	0.44	0.079373735947438	FALSE
ENSG00000204348	GGACCTCCCATGGTTCATCT	chr6:30708107-30708404	187	153030	TRUE	0.44	0.0848607395400534	FALSE
ENSG00000204348	GAAACACCCAAGTTACCTCA	chr6:30802576-30803273	171	153046	TRUE	0.44	0.0727271558964468	FALSE
ENSG00000204348	CTGCTAACGGCGCGTGTAAC	chr6:30907744-30908674	87	153130	TRUE	0.44	-0.117507565916087	FALSE
ENSG00000204348	TAGGGTAAAATATATGCAGC	chr6:31001216-31001927	64	153153	TRUE	0.44	-0.121726253915147	FALSE
ENSG00000204348	CCCCCTGTCACTCAAAGGAG	chr6:31053801-31054266	171	153046	TRUE	0.44	0.0770208661936804	FALSE
ENSG00000204348	TACAAACTGATCCAAAGCTG	chr6:31058176-31058760	203	153014	TRUE	0.44	0.0792020789574692	FALSE
ENSG00000204348	GGTCCCGGCAGAGGCATAGG	chr6:31131382-31133381	161	153056	TRUE	0.44	0.0821095629026426	FALSE
ENSG00000204348	AAGGTTGTGCTTGACCTGCA	chr6:31386778-31387564	230	152987	TRUE	0.44	-0.0527848973440266	FALSE
ENSG00000204348	TTGGTGTTGTAGTGAACCAC	chr6:31402804-31402980	77	153140	TRUE	0.44	-0.0941290613518251	FALSE
ENSG00000204348	ATTCTCTGATAAAAGGATTC	chr6:31517213-31517602	83	153134	TRUE	0.44	0.0918705026465071	FALSE
ENSG00000204348	AGGAGCTCTTTGCTCTCGAA	chr6:31541761-31541994	108	153109	TRUE	0.44	-0.0988662652438438	FALSE
ENSG00000204348	GGTGGCCAGGGGCCCCCCTT	chr6:31558164-31558469	109	153108	TRUE	0.44	-0.0849742166082702	FALSE
ENSG00000204348	GCTGGTTGTGCGCAGCACGA	chr6:31644432-31646581	160	153057	TRUE	0.44	-0.0825202106454967	FALSE
ENSG00000204348	GAAACGGAAGTGGCCGTCGG	chr6:31650807-31653131	137	153080	TRUE	0.44	0.0876252194891167	FALSE
ENSG00000204348	GTTCGACTTCACCATCCAGC	chr6:31710646-31710912	228	152989	TRUE	0.44	0.0667321413148135	FALSE
ENSG00000204348	AAATCTGTAGAACACTGTCG	chr6:31745203-31745428	131	153086	TRUE	0.44	-0.0896889672698018	FALSE
ENSG00000204348	TTGCAGCGGGAGGTGAGGTA	chr6:31749537-31749955	86	153131	TRUE	0.44	-0.10899529069216	FALSE
ENSG00000204348	TCAGATGCTGCATCGGCTCC	chr6:31752860-31753761	153	153064	TRUE	0.44	0.0791059788703347	FALSE
ENSG00000204348	TCAATTAGGCGCTGAAGCGC	chr6:31814206-31817021	123	153094	TRUE	0.44	-0.0883557115069289	FALSE
ENSG00000204348	GGCGGAGAAGTACAAAGCGG	chr6:31817239-31817580	144	153073	TRUE	0.44	0.0896031449309658	FALSE
ENSG00000204348	GACACGGTGACTGGGCCGCC	chr6:31969629-31970067	147	153070	TRUE	0.44	0.0735649735176043	FALSE
ENSG00000204348	GGACGAGGTAGTTTGTTCCG	chr6:31971319-31972880	119	153098	TRUE	0.44	-0.0742703814702521	FALSE
ENSG00000204348	CGTGTCACGTGTACTGGTGG	chr6:32108025-32109567	178	153039	TRUE	0.44	0.0804921491164566	FALSE
ENSG00000204348	GATCGAATCTCTCAGCGACC	chr6:32166448-32169512	225	152992	TRUE	0.44	-0.0516803176887406	FALSE
ENSG00000204348	GCAGCCTCCGAAGGTTCAGC	chr6:32209987-32210755	157	153060	TRUE	0.44	0.0839252172107366	FALSE
ENSG00000204348	TCCTGCTGATCTGAGCATGT	chr6:32402860-32403151	155	153062	TRUE	0.44	-0.0889219642542753	FALSE
ENSG00000204348	TTAAGACTGTTAGTCAATCA	chr6:32439511-32440091	169	153048	TRUE	0.44	-0.0655875697105439	FALSE
ENSG00000204348	GAACAGAGCTCTTAAGGGAC	chr6:32622509-32622789	88	153129	TRUE	0.44	0.098610728017303	FALSE
ENSG00000204348	GGTACTTCCAGTAGGACCTC	chr6:32829550-32829856	110	153107	TRUE	0.44	0.0955858758164793	FALSE
ENSG00000204348	TAAAGGTGTTCAAATCCCAT	chr6:32866897-32867503	136	153081	TRUE	0.44	0.0659022650478267	FALSE
ENSG00000204348	CCACATATGGGTGCACAATA	chr6:32982865-32983834	185	153032	TRUE	0.44	-0.0746786904945084	FALSE
ENSG00000204348	TGAGGACCAAATGAGTTTAC	chr6:32984036-32984375	132	153085	TRUE	0.44	-0.086641159258346	FALSE
ENSG00000204348	AGCTAAGGCTTGATACCCAG	chr6:33125958-33126566	199	153018	TRUE	0.44	0.0731693606764974	FALSE
ENSG00000204348	GCAGGAGAAACCGGCCCTAT	chr6:33172538-33173310	144	153073	TRUE	0.44	0.0727666619546168	FALSE
ENSG00000204351	TTTAGGGAAGAGATACCTCC	chr6:29702283-29703026	92	151259	TRUE	0.44	0.103786074956173	FALSE
ENSG00000204351	TGATTAAGGGAGAGCCCGCT	chr6:29847861-29848382	163	151188	TRUE	0.44	0.0889900794684678	FALSE
ENSG00000204351	AGGAACCTATAAGAGTTCTT	chr6:30091888-30092343	100	151251	TRUE	0.44	-0.0970477079892564	FALSE
ENSG00000204351	ACCTAGGTTGGGTGACTGTG	chr6:30097990-30098183	180	151171	TRUE	0.44	-0.0849553865261985	FALSE
ENSG00000204351	AGCTCCACGAAGCCGGTCAA	chr6:30101688-30103715	182	151169	TRUE	0.44	-0.0742474557137838	FALSE
ENSG00000204351	AGATGGGCTGCCTCCTATCG	chr6:30147145-30147402	262	151089	TRUE	0.44	0.0658507596812563	FALSE
ENSG00000204351	CAGCGCCGAGGACGGCGTCT	chr6:30171513-30172632	136	151215	TRUE	0.44	-0.0945856974112776	FALSE
ENSG00000204351	CCCTGCGGCTGGACCGGACG	chr6:30214044-30214752	121	151230	TRUE	0.44	0.0803128400603544	FALSE
ENSG00000204351	CACTGAGTCTCCAAGTCCAA	chr6:30447259-30447756	184	151167	TRUE	0.44	-0.0665206317859025	FALSE
ENSG00000204351	TTGTTGGTAGGAAGCACGAA	chr6:30507742-30508763	122	151229	TRUE	0.44	0.0833129654983961	FALSE
ENSG00000204351	GGGGATTAAGAAGACGTTTC	chr6:30724917-30725281	101	151250	TRUE	0.44	-0.110076346761844	FALSE
ENSG00000204351	GTTTGTTTACATAGCTGGGA	chr6:30875359-30875732	119	151232	TRUE	0.44	0.0829991931504217	FALSE
ENSG00000204351	TACCCGTGGTGGGTACGAGA	chr6:30915349-30915863	100	151251	TRUE	0.44	0.0907206502298135	FALSE
ENSG00000204351	TCGGGGATGTCCGAACTACA	chr6:31115782-31118256	136	151215	TRUE	0.44	-0.0709821636187075	FALSE
ENSG00000204351	AGGTGTCCCTTTAGCCGTCA	chr6:31127937-31128440	161	151190	TRUE	0.44	-0.0768664438450612	FALSE
ENSG00000204351	TCTACTGCGCATGTGCCATA	chr6:31131382-31133381	182	151169	TRUE	0.44	0.0701596303777392	FALSE
ENSG00000204351	ATTCCCGGCAACCAGGCCGG	chr6:31180432-31187807	121	151230	TRUE	0.44	0.0896693536053366	FALSE
ENSG00000204351	GGGAGAAGGAAAAGGCTTAT	chr6:31202775-31203156	130	151221	TRUE	0.44	-0.0857241243961674	FALSE
ENSG00000204351	TAGTACTCACCAGTAGTGAA	chr6:31203315-31204537	151	151200	TRUE	0.44	0.0843022811355247	FALSE
ENSG00000204351	ATCCTGGGCATCTGCCTCCT	chr6:31283611-31283788	194	151157	TRUE	0.44	-0.0969081690317071	FALSE
ENSG00000204351	CCTGAGGCTCCCGGGAGACA	chr6:31441114-31441278	174	151177	TRUE	0.44	0.0712909192701933	FALSE
ENSG00000204351	GAGTGCTGAGCTGCAGATAG	chr6:31508898-31509553	217	151134	TRUE	0.44	0.0680349668579323	FALSE
ENSG00000204351	TGTTCTTGTAGACATGCGTC	chr6:31533582-31537581	122	151229	TRUE	0.44	0.0891858361466978	FALSE
ENSG00000204351	GCACATCACCAAATCGCCAG	chr6:31558164-31558469	190	151161	TRUE	0.44	0.0708576220763288	FALSE
ENSG00000204351	GTCCCATCCTTAGACTCCTA	chr6:31578384-31578819	130	151221	TRUE	0.44	-0.078949681406392	FALSE
ENSG00000204351	TGGTCTCCTTGAACCTCGGA	chr6:31592513-31593395	129	151222	TRUE	0.44	0.0849170156841392	FALSE
ENSG00000204351	TCCTCTAGTTAGATATCCCT	chr6:31598439-31599041	150	151201	TRUE	0.44	-0.0949843133913033	FALSE
ENSG00000204351	CCCTTCCCCGATACTTTGTC	chr6:31609362-31610490	216	151135	TRUE	0.44	-0.0742569085056445	FALSE
ENSG00000204351	GCCAGACACCGGAGAAGTTC	chr6:31676763-31677222	122	151229	TRUE	0.44	-0.0892864542086775	FALSE
ENSG00000204351	GATCGTGGCGGACACGTTCC	chr6:31727307-31729306	117	151234	TRUE	0.44	0.0769014599445541	FALSE
ENSG00000204351	GCTGACTCTCACGCCACAGT	chr6:31762763-31764032	134	151217	TRUE	0.44	-0.0766615742872458	FALSE
ENSG00000204351	AAAGTCATACTTGTCAGTGC	chr6:31770470-31770715	101	151250	TRUE	0.44	-0.0875470636541442	FALSE
ENSG00000204351	GGTCTGGCTAGGACAGTAGA	chr6:31772888-31773174	104	151247	TRUE	0.44	-0.109137988427826	FALSE
ENSG00000204351	GGTCAATAGATCTCCCCCAC	chr6:31927370-31928524	147	151204	TRUE	0.44	-0.0806464470705393	FALSE
ENSG00000204351	CCACAACCGACTGTGGATCT	chr6:32108025-32109567	147	151204	TRUE	0.44	-0.0848482203905521	FALSE
ENSG00000204351	CGTCGAGTTGTTCCGGGGTC	chr6:32127536-32128582	103	151248	TRUE	0.44	0.0909698848032987	FALSE
ENSG00000204351	AGTCGTCCAGCCGAATGAGT	chr6:32177110-32178719	152	151199	TRUE	0.44	-0.0795424883385893	FALSE
ENSG00000204351	CCCAACCCTGCGATAATGCG	chr6:32195422-32196819	152	151199	TRUE	0.44	-0.0781617460677012	FALSE
ENSG00000204351	TTCAGTTTCAGACTATGATA	chr6:32885752-32886155	249	151102	TRUE	0.44	0.0682234700420645	FALSE
ENSG00000204351	GTCCTCGGCCATGGGAACGA	chr6:33091862-33092619	181	151170	TRUE	0.44	0.0847241501241224	FALSE
ENSG00000204351	CAGGAGAATAAACCGGTGCT	chr6:33175635-33175999	98	151253	TRUE	0.44	-0.114865144207016	FALSE
ENSG00000204351	AAGCAGCACCTGTCCCCCGA	chr6:33184979-33185475	160	151191	TRUE	0.44	-0.0902493089486565	FALSE
ENSG00000204356	AGATCCCCTGTGAGCTGCGA	chr6:29812946-29813558	451	361413	TRUE	0.44	0.0261943553031365	FALSE
ENSG00000204356	AGCTGTACAAACAGCTGATC	chr6:29967104-29967966	239	361625	TRUE	0.44	0.0353825886189822	FALSE
ENSG00000204356	TCTTAGCGGAGAGGGACAGC	chr6:29994672-29995484	265	361599	TRUE	0.44	0.0365933341956617	FALSE
ENSG00000204356	CGGAACCTGTAGAAGCGTCG	chr6:30101688-30103715	364	361500	TRUE	0.44	0.0255978637949363	FALSE
ENSG00000204356	GCCTGGTCATTGATCTGGAA	chr6:30147145-30147402	482	361382	TRUE	0.44	0.0292424114492023	FALSE
ENSG00000204356	CATCGCCCTGGATTATGAAG	chr6:30185925-30186543	623	361241	TRUE	0.44	-0.0277017409764539	FALSE
ENSG00000204356	AAAAACAAAAATCCTATACT	chr6:30483757-30483993	248	361616	TRUE	0.44	0.0330807351613882	FALSE
ENSG00000204356	TTGCTATAGGAACAGCCAGT	chr6:30543023-30543229	240	361624	TRUE	0.44	0.0362768496469332	FALSE
ENSG00000204356	TCGTCGTCGGGTTGGGCTGC	chr6:30678987-30679540	361	361503	TRUE	0.44	-0.0306719426577269	FALSE
ENSG00000204356	TCACCCGGACCACCAGACTC	chr6:30690559-30691273	332	361532	TRUE	0.44	-0.0320573547230061	FALSE
ENSG00000204356	CAGTTCACACAGAGCCAATG	chr6:30708107-30708404	483	361381	TRUE	0.44	0.0214528116812911	FALSE
ENSG00000204356	CAAGCTGGAGCGCCTAGCCG	chr6:30730066-30731526	325	361539	TRUE	0.44	0.0268803012803058	FALSE
ENSG00000204356	GTCTGTGGACCTACTAGGAT	chr6:30763624-30764557	295	361569	TRUE	0.44	-0.0333686067278016	FALSE
ENSG00000204356	CACCCGGTGTTTCAGTGCTC	chr6:31053801-31054266	149	361715	TRUE	0.44	0.0400525929020881	FALSE
ENSG00000204356	AGCCCCCTAGTGGCAATGAC	chr6:31068850-31069378	417	361447	TRUE	0.44	0.0246849550614336	FALSE
ENSG00000204356	CACAAGATCCACCGCTGAGC	chr6:31210029-31210432	320	361544	TRUE	0.44	0.0290783529110974	FALSE
ENSG00000204356	GCCCCCTGAGGGCAGTATAC	chr6:31214378-31214740	300	361564	TRUE	0.44	-0.0262576446059355	FALSE
ENSG00000204356	CCAATCTTGGCCGCGCGTCC	chr6:31366709-31367557	267	361597	TRUE	0.44	0.0286678422325051	FALSE
ENSG00000204356	CAACCTGCTGAGATTAGTCG	chr6:31389100-31389716	321	361543	TRUE	0.44	-0.0317787293155751	FALSE
ENSG00000204356	CCCCAAGGCATAGTTTAATA	chr6:31510507-31513057	642	361222	TRUE	0.44	-0.0230244089751892	FALSE
ENSG00000204356	CCTACCCACTGTTTCATGGC	chr6:31560306-31560752	252	361612	TRUE	0.44	-0.0375588329799856	FALSE
ENSG00000204356	GCGCAGCTCTCTGTACCGGG	chr6:31580307-31582306	289	361575	TRUE	0.44	0.0284906042928985	FALSE
ENSG00000204356	GTAATAGACGGTGCTGCCCA	chr6:31589309-31589721	424	361440	TRUE	0.44	0.0253691638092124	FALSE
ENSG00000204356	ACAGGTTCGTCGGGGTTTAT	chr6:31665807-31669106	281	361583	TRUE	0.44	0.038298202696319	FALSE
ENSG00000204356	GCTGCCCTCTAATTAGCAAG	chr6:31734684-31735403	301	361563	TRUE	0.44	0.0331677618846005	FALSE
ENSG00000204356	CCCGCGAGAAGGTCGGACCA	chr6:31739606-31740673	395	361469	TRUE	0.44	-0.027198694428344	FALSE
ENSG00000204356	AGCAACTGAGATGATGTTGC	chr6:31874908-31875284	180	361684	TRUE	0.44	0.0392767129883937	FALSE
ENSG00000204356	ACCGAGGGCGAGACACGCCT	chr6:31896953-31898663	309	361555	TRUE	0.44	-0.0332801602621764	FALSE
ENSG00000204356	GGGACTTAGGATCAGTGCTA	chr6:31898742-31899032	384	361480	TRUE	0.44	0.0288591423277045	FALSE
ENSG00000204356	ACGGGATAGGACCCCAGCCG	chr6:31928642-31929979	816	361048	TRUE	0.44	0.0188841045099912	FALSE
ENSG00000204356	TTGGCCATGGGTTGGCACAA	chr6:31952224-31952653	333	361531	TRUE	0.44	0.0299858448062067	FALSE
ENSG00000204356	GCTCGGAGGTCTCCGCTCAC	chr6:32048173-32048746	507	361357	TRUE	0.44	0.0283542388939666	FALSE
ENSG00000204356	GCAGTAGCTCTGCTAACTTA	chr6:32063032-32065131	200	361664	TRUE	0.44	-0.0410576587741831	FALSE
ENSG00000204356	TGAGGCATGCATAGGCTATA	chr6:32103513-32103696	348	361516	TRUE	0.44	0.0307488032673344	FALSE
ENSG00000204356	TTCCCCTGATTGGCCGACAT	chr6:32177110-32178719	474	361390	TRUE	0.44	0.0228939571761893	FALSE
ENSG00000204356	ACCCCCATATCTGCCAATAA	chr6:32234915-32235334	375	361489	TRUE	0.44	-0.0345494397757342	FALSE
ENSG00000204356	TGATATGTCAGTTATAACCT	chr6:32288494-32288971	545	361319	TRUE	0.44	0.0221080731033343	FALSE
ENSG00000204356	TCTGAGCATGTGGGTCCTAG	chr6:32402860-32403151	407	361457	TRUE	0.44	0.0245290455991016	FALSE
ENSG00000204356	GGCCCTAATAACCCTTTACC	chr6:32614485-32614951	378	361486	TRUE	0.44	-0.0330544279272211	FALSE
ENSG00000204356	CCTGATGGATCTGATGTACC	chr6:32666396-32666894	288	361576	TRUE	0.44	-0.0339791358796475	FALSE
ENSG00000204356	ATGAATGAATTTCCACTAGG	chr6:32885752-32886155	358	361506	TRUE	0.44	0.0253456185878922	FALSE
ENSG00000204356	GTTTGTAAGGGGTGGATGGG	chr6:32984036-32984375	552	361312	TRUE	0.44	0.022969397410836	FALSE
ENSG00000204366	CTTTCCCAATCAACTTGCTA	chr11:5269651-5269865	67	69232	TRUE	0.44	-0.122265425554582	FALSE
ENSG00000204366	GGGCACACCTGACTCTTGAT	chr6:29702283-29703026	68	69231	TRUE	0.44	0.151423730260266	FALSE
ENSG00000204366	CAAAAAGGGCAGTGCGGATC	chr6:29748405-29749554	52	69247	TRUE	0.44	-0.143303321757945	FALSE
ENSG00000204366	GATTGGGGATGCCCCGCCTT	chr6:29887280-29888879	62	69237	TRUE	0.44	-0.133424465661316	FALSE
ENSG00000204366	TTGCGAAGCGGCTCGTCTTG	chr6:30344242-30345731	138	69161	TRUE	0.44	-0.0950601577351677	FALSE
ENSG00000204366	TAAGTATTCGTGCACTTGGA	chr6:30360164-30360578	56	69243	TRUE	0.44	0.140180641311032	FALSE
ENSG00000204366	CCGATCTCACCACTGGAGGG	chr6:30447259-30447756	44	69255	TRUE	0.44	0.136778042840754	FALSE
ENSG00000204366	CGGTCCCGCCCGAGCTCGCC	chr6:30466076-30467154	80	69219	TRUE	0.44	0.129399873157181	FALSE
ENSG00000204366	GCAGACGTGTGGCTCCGCCG	chr6:30480607-30480869	99	69200	TRUE	0.44	-0.135264358372279	FALSE
ENSG00000204366	GTTGGCTCGTCCTACATAGG	chr6:30590211-30591236	68	69231	TRUE	0.44	-0.146204790449413	FALSE
ENSG00000204366	GTTATGTAGTGACGGTCCTT	chr6:30616759-30618138	42	69257	TRUE	0.44	-0.184380068294469	FALSE
ENSG00000204366	AACTGATGGCTGGTCTGAAA	chr6:30765581-30765804	77	69222	TRUE	0.44	0.127166100829917	FALSE
ENSG00000204366	GTCTGTCCAGAGTGTGTGCA	chr6:30766589-30766750	50	69249	TRUE	0.44	-0.17259698207633	FALSE
ENSG00000204366	CGTGCAGGCTGGCTTCATAA	chr6:30818556-30818778	62	69237	TRUE	0.44	-0.136467288127388	FALSE
ENSG00000204366	CCTCTGGTACGGTCCTGTCT	chr6:30838353-30838890	73	69226	TRUE	0.44	0.0982225279190472	FALSE
ENSG00000204366	GGCTATCATCAAGGCCTCAG	chr6:30839707-30840061	96	69203	TRUE	0.44	-0.12036284172223	FALSE
ENSG00000204366	CCTATGCACTTGGGAGAAGG	chr6:30843326-30843522	96	69203	TRUE	0.44	0.0987804318648169	FALSE
ENSG00000204366	ATGTGGGCGTGGTCTCGGAG	chr6:30942337-30943208	65	69234	TRUE	0.44	-0.146616579282446	FALSE
ENSG00000204366	GTTGGGGACGGTGATCTAGG	chr6:31114273-31115546	91	69208	TRUE	0.44	0.143016481045951	FALSE
ENSG00000204366	GGTAGACCAGGGCTTAGGCT	chr6:31125080-31125417	66	69233	TRUE	0.44	0.129315933802967	FALSE
ENSG00000204366	TCCCCTACTGGGAGTGGGCC	chr6:31125080-31125417	42	69257	TRUE	0.44	0.144781684811095	FALSE
ENSG00000204366	CCACACCATTCGGGGTGCGT	chr6:31144857-31146857	35	69264	TRUE	0.44	-0.203939889249124	FALSE
ENSG00000204366	GCATGACAAAGGTGCCGTGA	chr6:31171729-31173747	65	69234	TRUE	0.44	0.127538478262957	FALSE
ENSG00000204366	CTCTGCTAGTCCCGATAGAG	chr6:31210029-31210432	65	69234	TRUE	0.44	0.131119227604748	FALSE
ENSG00000204366	GCCATGGTAACCGTGTCCTC	chr6:31467054-31467436	77	69222	TRUE	0.44	0.104097805844678	FALSE
ENSG00000204366	CAACTTGATGGTGCCACCGA	chr6:31474771-31475258	80	69219	TRUE	0.44	-0.121997309701172	FALSE
ENSG00000204366	TGGCTGGCTACCTCGCCCTT	chr6:31659583-31660191	61	69238	TRUE	0.44	-0.178341584836822	FALSE
ENSG00000204366	TCAACGCCCGGGATGCCTTC	chr6:31663939-31664258	79	69220	TRUE	0.44	-0.133235681527912	FALSE
ENSG00000204366	GGGTGGGAAGGGCCTAGGAA	chr6:31687457-31687620	85	69214	TRUE	0.44	-0.125244759750194	FALSE
ENSG00000204366	ATTCCTCGACAACCTTAGCA	chr6:31710646-31710912	52	69247	TRUE	0.44	-0.150706319877869	FALSE
ENSG00000204366	CCACGCGCGGGCTCGCGCTT	chr6:31806092-31807536	103	69196	TRUE	0.44	0.105955237639662	FALSE
ENSG00000204366	CGCCAACACCTTGGCCGAGA	chr6:31817239-31817580	53	69246	TRUE	0.44	0.103201444238823	FALSE
ENSG00000204366	CCAGGGTCATTAACGGACCA	chr6:31834234-31835425	71	69228	TRUE	0.44	0.118438741650241	FALSE
ENSG00000204366	TATTAAGAACGCAGCATCAC	chr6:31898742-31899032	61	69238	TRUE	0.44	0.121640796184103	FALSE
ENSG00000204366	CTTGGCACGCACGCGCAAAC	chr6:31901422-31902703	70	69229	TRUE	0.44	-0.119310592135756	FALSE
ENSG00000204366	TTGGGGCGACACTGACGCAC	chr6:31928642-31929979	139	69160	TRUE	0.44	-0.094983844140681	FALSE
ENSG00000204366	GATGACCAGAGCGCTGGATT	chr6:31933757-31937257	78	69221	TRUE	0.44	-0.132900006353919	FALSE
ENSG00000204366	CGTGACTGGTGAGTAGTGCT	chr6:32061096-32061628	41	69258	TRUE	0.44	0.141708808658906	FALSE
ENSG00000204366	TTGCGTCGTCGAGGGGCCTG	chr6:32085866-32086089	85	69214	TRUE	0.44	0.110620106887103	FALSE
ENSG00000204366	GGTCGTTGCGTGTGCTTTCC	chr6:32097157-32099156	56	69243	TRUE	0.44	-0.133487678304602	FALSE
ENSG00000204366	GGTAGTCCCTCTTAGGAGTT	chr6:32162807-32166231	66	69233	TRUE	0.44	0.117783622895581	FALSE
ENSG00000204366	TTTCTCTCAAGGCCGAAGTT	chr6:32162807-32166231	68	69231	TRUE	0.44	-0.112386078854525	FALSE
ENSG00000204366	GCCCGTGGCTGCCTTGAGTC	chr6:32394801-32394975	61	69238	TRUE	0.44	0.121714335889832	FALSE
ENSG00000204366	GAAAGCCCCTCGTTAAACTT	chr6:32796677-32797916	43	69256	TRUE	0.44	0.164520427479123	FALSE
ENSG00000204366	ATGTATGCGGAGCCCCCCGA	chr6:32843667-32845108	109	69190	TRUE	0.44	0.0928164724701519	FALSE
ENSG00000204366	GCAAGGACCCTGCTCTTATG	chr6:32857713-32857900	83	69216	TRUE	0.44	0.138522555557049	FALSE
ENSG00000204366	CCAGCAGGTGTCGCCCTTCG	chr6:32933624-32934051	126	69173	TRUE	0.44	-0.100262918867775	FALSE
ENSG00000204366	GCCTCAGGTAACTCCAGATC	chr6:32980541-32981208	70	69229	TRUE	0.44	0.116763578071351	FALSE
ENSG00000204366	AGCCGAACTGCCATTCTTGG	chr6:33075566-33076192	105	69194	TRUE	0.44	-0.0943951141723138	FALSE
ENSG00000204366	TATGGAACGGAAGCGAGCCG	chr6:33116430-33118817	66	69233	TRUE	0.44	0.125829913129988	FALSE
ENSG00000204371	CTGGCCCGGCAATACCCATC	chr6:30066546-30067702	376	323213	TRUE	0.44	-0.0413943853621497	FALSE
ENSG00000204371	GAGGAAAAAGGAGTGGTACT	chr6:30201759-30202174	275	323314	TRUE	0.44	-0.0473898503963361	FALSE
ENSG00000204371	CTCTCATGCTTGACTCATAA	chr6:30507742-30508763	324	323265	TRUE	0.44	-0.0430612736256033	FALSE
ENSG00000204371	GCCCACAGCGTAAGCCGCGC	chr6:30515789-30516822	289	323300	TRUE	0.44	0.0361742470334261	FALSE
ENSG00000204371	TGGACAGGTTGCCCACTAGA	chr6:30544696-30545170	347	323242	TRUE	0.44	0.0365234661890725	FALSE
ENSG00000204371	GGTGTTGCATCACTGGTGCG	chr6:30562461-30563161	346	323243	TRUE	0.44	-0.0367673824842729	FALSE
ENSG00000204371	ACCAGTGTATGGCCGTGAGG	chr6:30631690-30632204	363	323226	TRUE	0.44	-0.0314235224151498	FALSE
ENSG00000204371	GAATCGGCCCCGCGCGCGGT	chr6:30719778-30720487	277	323312	TRUE	0.44	-0.040597264469584	FALSE
ENSG00000204371	CAATTGCACTTGGAGGCATG	chr6:30766589-30766750	400	323189	TRUE	0.44	0.0316941923865983	FALSE
ENSG00000204371	TACAGACGGAAGCCTGCTCT	chr6:30799159-30799421	267	323322	TRUE	0.44	0.0446936503435875	FALSE
ENSG00000204371	AAACACCCAAGTTACCTCAG	chr6:30802576-30803273	390	323199	TRUE	0.44	-0.0419021369370192	FALSE
ENSG00000204371	CATACCAGAAGGCGGTGCAA	chr6:30821832-30824781	294	323295	TRUE	0.44	-0.0416329387880445	FALSE
ENSG00000204371	CATTCCTGTGGGTGTGTGTC	chr6:30829685-30830050	239	323350	TRUE	0.44	0.0453794026920862	FALSE
ENSG00000204371	ATTTATGTATAAGTTCAACA	chr6:30837850-30838025	359	323230	TRUE	0.44	-0.0420541683193363	FALSE
ENSG00000204371	TGAGGACACGCTAGTGCCTC	chr6:30844084-30844576	241	323348	TRUE	0.44	-0.0473056704697452	FALSE
ENSG00000204371	GGTGTGACCCTTATAGAGGC	chr6:30922506-30923027	216	323373	TRUE	0.44	-0.0538072569358072	FALSE
ENSG00000204371	AGCCTGAGTTTAGTAGTTCC	chr6:30961427-30961676	569	323020	TRUE	0.44	0.0252624456422537	FALSE
ENSG00000204371	ATTGGCACCAAGAACTGCGG	chr6:30974571-30974809	400	323189	TRUE	0.44	-0.0346347391631696	FALSE
ENSG00000204371	TCCGGAGTGGTTATGGGTTT	chr6:31001216-31001927	345	323244	TRUE	0.44	-0.0371065562313058	FALSE
ENSG00000204371	TCTTTCCTGCACGTCCTCTG	chr6:31008274-31008455	305	323284	TRUE	0.44	0.0342798864647862	FALSE
ENSG00000204371	TTTCTCTTACGTTCTTTAGT	chr6:31044219-31044616	317	323272	TRUE	0.44	-0.0441786729050253	FALSE
ENSG00000204371	GGGAAGCGAACTTAAGCCAG	chr6:31159254-31159656	236	323353	TRUE	0.44	0.0460520649058218	FALSE
ENSG00000204371	TTGACTGTCTGAAGGCTCTT	chr6:31225249-31225486	241	323348	TRUE	0.44	-0.0472125773828862	FALSE
ENSG00000204371	GGAGATCTTGCCCAGTCAAG	chr6:31321905-31322115	376	323213	TRUE	0.44	-0.046160461727244	FALSE
ENSG00000204371	GGAGGGGAGTCCATATCCCT	chr6:31386778-31387564	358	323231	TRUE	0.44	0.0367578367950929	FALSE
ENSG00000204371	ACCTCAGCCCCACCCACGTA	chr6:31416045-31417027	354	323235	TRUE	0.44	0.032146582557588	FALSE
ENSG00000204371	GCAGGCAGGTCAAGCCCCCT	chr6:31467054-31467436	315	323274	TRUE	0.44	0.034495599400203	FALSE
ENSG00000204371	TCTGGATATCACTCTGCATT	chr6:31525859-31526473	368	323221	TRUE	0.44	0.0353109966769032	FALSE
ENSG00000204371	GAGTCGGGTCAGGGGAATCG	chr6:31571859-31572562	285	323304	TRUE	0.44	0.0403057454617353	FALSE
ENSG00000204371	TGGAGAGGAGCCGCATTCTC	chr6:31578384-31578819	326	323263	TRUE	0.44	0.0380105460421287	FALSE
ENSG00000204371	GGCAAAGAGTCCACGATTGG	chr6:31580307-31582306	592	322997	TRUE	0.44	0.031132923579446	FALSE
ENSG00000204371	TGCGAGTGCGTGAATATTGG	chr6:31580307-31582306	462	323127	TRUE	0.44	-0.0350169770447344	FALSE
ENSG00000204371	CACTCCAGACCAGCGAGTGT	chr6:31706742-31706917	227	323362	TRUE	0.44	0.0426760782048492	FALSE
ENSG00000204371	GCTGCCTTGACAACTCCTGG	chr6:31764314-31764571	575	323014	TRUE	0.44	-0.0244281130026407	FALSE
ENSG00000204371	GGAGAGCCGGTCCGTTTCTC	chr6:31826877-31828644	307	323282	TRUE	0.44	0.0332891560336941	FALSE
ENSG00000204371	GTTCTTGATGGGGCCTCGAA	chr6:31877029-31879215	291	323298	TRUE	0.44	0.0386084778181746	FALSE
ENSG00000204371	ACGCACGCGCAAACTGGCCG	chr6:31901422-31902703	274	323315	TRUE	0.44	0.0400986629205251	FALSE
ENSG00000204371	TCTCCATCCCACATGCCGTT	chr6:31928642-31929979	316	323273	TRUE	0.44	0.0349614347421998	FALSE
ENSG00000204371	ACAGAAGCGGAAGATCGTCC	chr6:31945607-31951356	265	323324	TRUE	0.44	-0.0359887403570058	FALSE
ENSG00000204371	GCCTGAAGGCGTCGACCGGG	chr6:32087237-32088177	303	323286	TRUE	0.44	-0.0370585464018733	FALSE
ENSG00000204371	AACAACTCGACGTTCCAGCA	chr6:32127536-32128582	373	323216	TRUE	0.44	-0.0292576213536258	FALSE
ENSG00000204371	GACAAGAGCCAGATTATGTC	chr6:32319493-32319643	336	323253	TRUE	0.44	-0.033345447039679	FALSE
ENSG00000204371	CACCCATCTGAAGAGCACAT	chr6:32394801-32394975	404	323185	TRUE	0.44	-0.0273907545660974	FALSE
ENSG00000204371	CCCAGAGCCCCAGGTGTATT	chr6:32402860-32403151	292	323297	TRUE	0.44	0.0407505919317086	FALSE
ENSG00000204371	CTTACTCCAGTCCCGAAGGA	chr6:32937142-32937447	275	323314	TRUE	0.44	0.0410666360208056	FALSE
ENSG00000204371	TCAGTTACGGTGAGGGTTGA	chr6:32947659-32948247	151	323438	TRUE	0.44	0.0558593816558401	FALSE
ENSG00000204371	CTCCCCTAGCTGGCGCTCCG	chr6:33178894-33179564	323	323266	TRUE	0.44	0.0390815730794472	FALSE
ENSG00000204385	CAGTGAGAGCCGGTTTAATG	chr6:31403053-31404177	3	1074	TRUE	0.44	0.594726630123657	FALSE
ENSG00000204386	ATCCACAGCCATAGGCATGC	chr6:29760264-29760749	13	17111	TRUE	0.44	0.232211084969678	FALSE
ENSG00000204386	GAGTCCTGGATGAACCTGAC	chr6:29847861-29848382	25	17099	TRUE	0.44	0.238426329867499	FALSE
ENSG00000204386	CTGGGTAATCTGAGCCGCCA	chr6:29934071-29934293	19	17105	TRUE	0.44	-0.31451039600647	FALSE
ENSG00000204386	TCCTGAACTAATTGGCAGGC	chr6:30091888-30092343	14	17110	TRUE	0.44	0.23570741793355	FALSE
ENSG00000204386	AGACTCAAGAGGACCGCCTT	chr6:30127137-30128131	20	17104	TRUE	0.44	-0.278895200669056	FALSE
ENSG00000204386	CGATCCCGGCACTACGATCC	chr6:30259125-30260790	17	17107	TRUE	0.44	0.201557199847473	FALSE
ENSG00000204386	GGGCTGAGTTGGCGAGCTGT	chr6:30288810-30289200	17	17107	TRUE	0.44	0.196780530785909	FALSE
ENSG00000204386	CCTCCCTGGCGTTTCCTCGC	chr6:30463701-30464128	23	17101	TRUE	0.44	0.219556261014706	FALSE
ENSG00000204386	ATCCATCGGGAACCCGAGGG	chr6:30481175-30482541	34	17090	TRUE	0.44	0.237543557702041	FALSE
ENSG00000204386	TCTTTGCAATCCCATTTGGG	chr6:30515018-30515605	11	17113	TRUE	0.44	-0.333938655755847	FALSE
ENSG00000204386	AATGGTAGGAAACCGCTCCA	chr6:30562461-30563161	15	17109	TRUE	0.44	-0.28750417893973	FALSE
ENSG00000204386	CATTTCTGCTTAGGAACCAG	chr6:30614391-30614769	19	17105	TRUE	0.44	0.243031050805636	FALSE
ENSG00000204386	GGTTAGCAGCAGTCTTCAAA	chr6:30615799-30616364	23	17101	TRUE	0.44	0.202053011183732	FALSE
ENSG00000204386	CCGATGAATGCCATTAGCGG	chr6:30625977-30627634	31	17093	TRUE	0.44	0.192728701673938	FALSE
ENSG00000204386	CAGTTCTGCAGGGCTCTCAG	chr6:30684704-30684912	15	17109	TRUE	0.44	-0.29727551387497	FALSE
ENSG00000204386	ATGAAATACTCTTGCTAGGC	chr6:30700400-30700858	10	17114	TRUE	0.44	-0.358699874453213	FALSE
ENSG00000204386	CCGGGGAAACTGTCCAAGAC	chr6:30838353-30838890	13	17111	TRUE	0.44	-0.250322742612838	FALSE
ENSG00000204386	GAATATTTCAACTTCTGTGC	chr6:30838353-30838890	9	17115	TRUE	0.44	-0.434742231978051	FALSE
ENSG00000204386	AGCAGGTGTGACCCTTATAG	chr6:30922506-30923027	16	17108	TRUE	0.44	0.236089837481526	FALSE
ENSG00000204386	CCCTCGGGGAGTACACCTCG	chr6:30955076-30956481	28	17096	TRUE	0.44	0.200871508467072	FALSE
ENSG00000204386	CTGGGAGAGCTGCAAGACGA	chr6:31001216-31001927	20	17104	TRUE	0.44	-0.274679820853542	FALSE
ENSG00000204386	CTTAATCCCATCGGGACTAA	chr6:31042790-31043131	17	17107	TRUE	0.44	0.321742250287208	FALSE
ENSG00000204386	TATTTGTCCACCGTTGGTTA	chr6:31131382-31133381	15	17109	TRUE	0.44	-0.287367818722067	FALSE
ENSG00000204386	GGTCACTTGGGTATGAGCAT	chr6:31164051-31164328	20	17104	TRUE	0.44	0.254079744727754	FALSE
ENSG00000204386	AGGGAGAACGGGGCCTACCG	chr6:31171729-31173747	13	17111	TRUE	0.44	-0.305763556614856	FALSE
ENSG00000204386	AAGCTGACTGGTCCACGCAC	chr6:31180432-31187807	17	17107	TRUE	0.44	-0.290685441186833	FALSE
ENSG00000204386	CTTGCAGTGCTCCTGCTCCC	chr6:31283611-31283788	14	17110	TRUE	0.44	-0.32790151121802	FALSE
ENSG00000204386	GGGCACACCCGGCTTTGACG	chr6:31441481-31443034	14	17110	TRUE	0.44	-0.373333158030292	FALSE
ENSG00000204386	GCCTTTGGTTCTACTTCAGG	chr6:31525859-31526473	26	17098	TRUE	0.44	0.186241655053901	FALSE
ENSG00000204386	AACTAAGTGGTCTCATTCTT	chr6:31563051-31563662	11	17113	TRUE	0.44	-0.381226838348063	FALSE
ENSG00000204386	CATGCAGGGCCATGCAAGAA	chr6:31567593-31567936	16	17108	TRUE	0.44	-0.334245083271513	FALSE
ENSG00000204386	TGCTGCTGGAAACCAGCAGT	chr6:31737959-31738266	18	17106	TRUE	0.44	0.247632125040297	FALSE
ENSG00000204386	TGGGGTTGACGAAAGTCCTA	chr6:31765928-31766802	11	17113	TRUE	0.44	-0.366100846528698	FALSE
ENSG00000204386	TGAGTCCCTTAGGGCCATAG	chr6:31877029-31879215	21	17103	TRUE	0.44	0.220171386116433	FALSE
ENSG00000204386	GAGCCCAGCCACTACTCTAG	chr6:31997498-31998270	28	17096	TRUE	0.44	0.211293814256164	FALSE
ENSG00000204386	TTTAGGGTATCAATGTCCTC	chr6:32055182-32057181	10	17114	TRUE	0.44	-0.344685095588364	FALSE
ENSG00000204386	TTCAATCAAATATCGACTTC	chr6:32067157-32069156	15	17109	TRUE	0.44	0.285161394235813	FALSE
ENSG00000204386	AGGCCCCTCGACGACGCAAG	chr6:32085866-32086089	19	17105	TRUE	0.44	0.195224137827311	FALSE
ENSG00000204386	CAAGAAATGCTGAGCGTCGG	chr6:32127536-32128582	22	17102	TRUE	0.44	0.214016905883289	FALSE
ENSG00000204386	CCCATGATTCGCTTTGACGC	chr6:32162807-32166231	21	17103	TRUE	0.44	0.282541048367767	FALSE
ENSG00000204386	CTGAGGGAATGAGACCCTAG	chr6:32184448-32184654	21	17103	TRUE	0.44	-0.25957112612474	FALSE
ENSG00000204386	ATTGTCCTATGACAATCAGC	chr6:32609751-32610407	8	17116	TRUE	0.44	0.410886039707594	FALSE
ENSG00000204386	TAGACAATATGGATCAAACG	chr6:32819787-32820652	12	17112	TRUE	0.44	-0.270298407104231	FALSE
ENSG00000204386	TGGCCACTAGGTGGCGCAAA	chr6:32868045-32868528	20	17104	TRUE	0.44	0.247026105128901	FALSE
ENSG00000204386	TTAGCCTTAACCCCCTCTTA	chr6:32937142-32937447	12	17112	TRUE	0.44	-0.337711272841565	FALSE
ENSG00000204386	TGAAGTGCCATCTGTCGGTG	chr6:32967566-32967796	21	17103	TRUE	0.44	0.249704488664164	FALSE
ENSG00000204386	AAGGGCTGCATACGGGATCT	chr6:33051226-33051462	22	17102	TRUE	0.44	0.190613362227302	FALSE
ENSG00000204386	TTCTTCCCCATAGGTGTCCT	chr6:33125958-33126566	20	17104	TRUE	0.44	0.244081318699127	FALSE
ENSG00000204386	CAGGAGAAACCGGCCCTATG	chr6:33172538-33173310	20	17104	TRUE	0.44	-0.261063212834615	FALSE
ENSG00000204387	CAAATCAGGCCGGACAGGAG	chr11:17719290-17719635	367	365475	TRUE	0.44	0.030562398420471	FALSE
ENSG00000204387	GACGGGGCTGCGGGCTGAAT	chr6:29702283-29703026	497	365345	TRUE	0.44	0.0292720247244986	FALSE
ENSG00000204387	CAGATGGTCTTCCGCTCGCT	chr6:29752307-29753422	698	365144	TRUE	0.44	-0.0240992065004928	FALSE
ENSG00000204387	CGTCGCTCCAGTCTTTGATG	chr6:29752307-29753422	485	365357	TRUE	0.44	-0.0294079402380047	FALSE
ENSG00000204387	TGGAGGTCAAGGGCAGATAC	chr6:29759411-29759982	385	365457	TRUE	0.44	0.0431301332867999	FALSE
ENSG00000204387	CCCACTTGCACTGTTTAGGG	chr6:30195391-30195892	568	365274	TRUE	0.44	0.0271804477629685	FALSE
ENSG00000204387	TCTCGTACGCTCACCGGGTT	chr6:30212915-30213890	413	365429	TRUE	0.44	-0.0262397843681672	FALSE
ENSG00000204387	CTTCACATTCTCTCAGTACT	chr6:30319613-30319898	314	365528	TRUE	0.44	-0.024848360581347	FALSE
ENSG00000204387	CTAGCTGCTGGCTTAACAAA	chr6:30544696-30545170	400	365442	TRUE	0.44	-0.0304744880350638	FALSE
ENSG00000204387	AACATTGTTGCCCCCTCATG	chr6:30597208-30598002	437	365405	TRUE	0.44	0.0314872447556582	FALSE
ENSG00000204387	ATGCACAGCCTGCATGGGAG	chr6:30682129-30682401	322	365520	TRUE	0.44	-0.0279066346586525	FALSE
ENSG00000204387	GCAGGCAGGTAAGCAAGTTC	chr6:30810746-30811218	285	365557	TRUE	0.44	-0.0409369241670743	FALSE
ENSG00000204387	GGCGATGAGTACTTAACTAA	chr6:30812806-30815582	272	365570	TRUE	0.44	-0.0329270993950628	FALSE
ENSG00000204387	GCTTCCTTGCCCTTATTCAC	chr6:30819960-30820556	364	365478	TRUE	0.44	0.0359093500464067	FALSE
ENSG00000204387	TGAGTGCGTGGCCAATGTGC	chr6:30915349-30915863	948	364894	TRUE	0.44	-0.0178490399392786	FALSE
ENSG00000204387	GGTCCACCATCAAGGCACAC	chr6:31127937-31128440	371	365471	TRUE	0.44	0.0312199658766552	FALSE
ENSG00000204387	CCAAGGTCCTAGAGGCGGAT	chr6:31139684-31140160	283	365559	TRUE	0.44	0.0333691838597683	FALSE
ENSG00000204387	TGGGGCGCTGTCCAATGGCG	chr6:31157682-31159681	447	365395	TRUE	0.44	0.0325365449686137	FALSE
ENSG00000204387	CGCGGTTGGTAAGGGACGTT	chr6:31157866-31159144	233	365609	TRUE	0.44	-0.0419912260927831	FALSE
ENSG00000204387	GCGCGGGTAGATCCGAAACG	chr6:31157866-31159144	451	365391	TRUE	0.44	-0.0247772972266844	FALSE
ENSG00000204387	CAGGGCGTTCCATCCAAATA	chr6:31203315-31204537	308	365534	TRUE	0.44	-0.0265007404471729	FALSE
ENSG00000204387	AGTTGGGGCCCTCCTTTCTT	chr6:31498750-31499105	406	365436	TRUE	0.44	-0.0262652364698113	FALSE
ENSG00000204387	CCAGGAAGATGAGACATATC	chr6:31515513-31516701	319	365523	TRUE	0.44	0.0479745698247775	FALSE
ENSG00000204387	AAGGCTTTAAGCAAACTAGC	chr6:31528277-31530194	219	365623	TRUE	0.44	0.0407206979271244	FALSE
ENSG00000204387	GGCCTTATAGGAATTCACCC	chr6:31528277-31530194	246	365596	TRUE	0.44	-0.0396966206661329	FALSE
ENSG00000204387	GTGCCTGCTGCTTCGGCTCG	chr6:31548048-31548524	415	365427	TRUE	0.44	0.0268367931327638	FALSE
ENSG00000204387	CGCTGCAATATGTATCTTGT	chr6:31749537-31749955	487	365355	TRUE	0.44	0.0272176931711248	FALSE
ENSG00000204387	CAGACCTAGGTGTCCCTGGT	chr6:31770470-31770715	297	365545	TRUE	0.44	-0.0371163850646572	FALSE
ENSG00000204387	CGCCAACACCTTGGCCGAGA	chr6:31817239-31817580	260	365582	TRUE	0.44	0.0412724043900741	FALSE
ENSG00000204387	TGACCGCATCAGCGAGAGGG	chr6:31888461-31889457	325	365517	TRUE	0.44	-0.0246018910683041	FALSE
ENSG00000204387	TGGTCCTTCCACATTCGACT	chr6:31923019-31923477	396	365446	TRUE	0.44	-0.0250208688667422	FALSE
ENSG00000204387	TACACAGAGTTCACCCTACA	chr6:31997498-31998270	440	365402	TRUE	0.44	-0.0312201343071692	FALSE
ENSG00000204387	CACGCTCCACGAGAGGCGCA	chr6:32012313-32013264	386	365456	TRUE	0.44	-0.0311457962001156	FALSE
ENSG00000204387	GGTGCGGTGGTACCAAGGCA	chr6:32073209-32073641	339	365503	TRUE	0.44	0.0324553426081176	FALSE
ENSG00000204387	AGGTAGTCACCCAAGGGACA	chr6:32131560-32131874	424	365418	TRUE	0.44	-0.026125235240209	FALSE
ENSG00000204387	GCCTACTATGCCAGATACGG	chr6:32216313-32216731	373	365469	TRUE	0.44	0.0417454281997856	FALSE
ENSG00000204387	CCCGGACAGAAGGTGCTCCG	chr6:32244547-32245969	400	365442	TRUE	0.44	-0.0204022225263309	FALSE
ENSG00000204387	CCACCCTCTGACGTGGTAAT	chr6:32397672-32397840	355	365487	TRUE	0.44	-0.0274267148484144	FALSE
ENSG00000204387	CTGGTCCATCGGTCAGCGCC	chr6:32970678-32971108	268	365574	TRUE	0.44	-0.0394772081314114	FALSE
ENSG00000204387	TCTATGTCCATCTGCGATGC	chr6:33009235-33009931	214	365628	TRUE	0.44	-0.0372050038577485	FALSE
ENSG00000204387	GCTGCCAAAACCTATGTATT	chr6:33148150-33148553	415	365427	TRUE	0.44	0.0353757258343252	FALSE
ENSG00000204388	CTGGGTACTATGACCCTCGG	chr6:29813800-29815780	210	136057	TRUE	0.44	-0.0841752951532863	FALSE
ENSG00000204388	TTAGTTTAGTCACCTCCCGA	chr6:29964667-29966468	102	136165	TRUE	0.44	0.0795438605329312	FALSE
ENSG00000204388	CCCTTCGCCTCCCGTTCCCA	chr6:29975001-29975708	206	136061	TRUE	0.44	-0.076117057473019	FALSE
ENSG00000204388	ACTGGCTGGTCCATCTAGCC	chr6:30446257-30448256	128	136139	TRUE	0.44	-0.106415394723748	FALSE
ENSG00000204388	CTCCCTCCAGTGGTGAGATC	chr6:30447259-30447756	93	136174	TRUE	0.44	-0.0889707121695459	FALSE
ENSG00000204388	AGGGACCGGGTGCGCTCAGA	chr6:30463701-30464128	173	136094	TRUE	0.44	-0.096892588474909	FALSE
ENSG00000204388	AGGATAGAGCTGCAGACCTC	chr6:30464762-30464931	254	136013	TRUE	0.44	0.0593584116726409	FALSE
ENSG00000204388	GGAAATTGGCTGGATTACCA	chr6:30615799-30616364	123	136144	TRUE	0.44	-0.110946220717163	FALSE
ENSG00000204388	TATGCCCTTATTTAATCCCC	chr6:30670839-30671068	70	136197	TRUE	0.44	-0.124726543200207	FALSE
ENSG00000204388	GCCCTACCCCAGAGGCCTCT	chr6:30682129-30682401	129	136138	TRUE	0.44	0.0815625096588544	FALSE
ENSG00000204388	ACCGTTACTGGTGGCGCGCG	chr6:30716974-30717822	125	136142	TRUE	0.44	-0.0938563322269218	FALSE
ENSG00000204388	TACAATAAATCACTGAAGAG	chr6:30728282-30728481	102	136165	TRUE	0.44	-0.10800586423104	FALSE
ENSG00000204388	TCATGTATGTGATCAGAAAT	chr6:30758826-30759331	144	136123	TRUE	0.44	0.0626398283720596	FALSE
ENSG00000204388	CAAAGTAAACTTGGCTTGGT	chr6:30765581-30765804	105	136162	TRUE	0.44	0.0822712425553512	FALSE
ENSG00000204388	CGGTAGAAGTCGGCTTGATG	chr6:30812806-30815582	204	136063	TRUE	0.44	-0.0632365277664299	FALSE
ENSG00000204388	TGGTTGTCTAAACCACAAAA	chr6:30842041-30842500	55	136212	TRUE	0.44	-0.113279652714372	FALSE
ENSG00000204388	TGGAGGGTGATAAGAGCATC	chr6:31009816-31010085	120	136147	TRUE	0.44	0.0824237424159124	FALSE
ENSG00000204388	CCCCACGGTGAATGAGGAAT	chr6:31114273-31115546	109	136158	TRUE	0.44	-0.107958514675326	FALSE
ENSG00000204388	AGTATCGGAGGGAGGTGCCT	chr6:31121455-31121665	111	136156	TRUE	0.44	-0.118028628454018	FALSE
ENSG00000204388	GCAGCTTCTTCCGGAGCCAT	chr6:31139684-31140160	153	136114	TRUE	0.44	0.0805876459046933	FALSE
ENSG00000204388	AGCCGACTGTGATGGAGTTA	chr6:31227161-31227587	160	136107	TRUE	0.44	0.0524253738214248	FALSE
ENSG00000204388	GCACACTGCAGCACACGATC	chr6:31268128-31268420	141	136126	TRUE	0.44	-0.101817416705945	FALSE
ENSG00000204388	GGAGGGGAGTCCATATCCCT	chr6:31386778-31387564	157	136110	TRUE	0.44	0.0741682886523027	FALSE
ENSG00000204388	ATACCAAGCAGTGCTCTTGC	chr6:31467054-31467436	178	136089	TRUE	0.44	-0.0890573316101763	FALSE
ENSG00000204388	GAGATGCGTAGGCTATCTGC	chr6:31528277-31530194	131	136136	TRUE	0.44	0.0861672729736507	FALSE
ENSG00000204388	CTAATCTCGGTTTGGCGGTC	chr6:31660259-31661159	106	136161	TRUE	0.44	0.0558202486698384	FALSE
ENSG00000204388	AGGCACTATCCCTACTTGAC	chr6:31674960-31675298	158	136109	TRUE	0.44	0.0587842345024783	FALSE
ENSG00000204388	GCCAGGACTGTGGAGCGGAT	chr6:31717532-31717882	117	136150	TRUE	0.44	0.0922416941802618	FALSE
ENSG00000204388	ACTCACGCCCTGCTCGTACT	chr6:31750303-31751126	166	136101	TRUE	0.44	-0.0806284128652305	FALSE
ENSG00000204388	GGGGAGCTAGATCCCTCCTG	chr6:31769615-31770257	116	136151	TRUE	0.44	-0.0998647834887195	FALSE
ENSG00000204388	GCTGAAGAGTGCAGGCGCAT	chr6:31851673-31852487	152	136115	TRUE	0.44	-0.0961083752395812	FALSE
ENSG00000204388	CCCCCATTTAGTGGCACACC	chr6:32002562-32003711	163	136104	TRUE	0.44	0.0769452275338479	FALSE
ENSG00000204388	GAACTTGACCCTGTACAAGC	chr6:32087832-32091781	121	136146	TRUE	0.44	-0.101306830366953	FALSE
ENSG00000204388	AGGCCTAGCATGCAGGCGAG	chr6:32188316-32188540	110	136157	TRUE	0.44	-0.101316477946447	FALSE
ENSG00000204388	ATAGGCTTGGACTAGGATAT	chr6:32228902-32229682	120	136147	TRUE	0.44	-0.120657035267786	FALSE
ENSG00000204388	GCTGTGTAGAGATATGGACA	chr6:32228902-32229682	134	136133	TRUE	0.44	0.0860496122960539	FALSE
ENSG00000204388	CATGGCCCAGCATATGCACA	chr6:32622509-32622789	107	136160	TRUE	0.44	-0.131870172590039	FALSE
ENSG00000204388	CCGGGTCCGCGGATAGCACC	chr6:32853059-32854603	320	135947	TRUE	0.44	-0.0752771993122178	FALSE
ENSG00000204388	AGCCTCCCTCCCACATGTAC	chr6:32857713-32857900	194	136073	TRUE	0.44	-0.10075657142979	FALSE
ENSG00000204388	TTTAGCCGGAATTCCTAAAG	chr6:32981697-32982715	104	136163	TRUE	0.44	0.0618593781750425	FALSE
ENSG00000204388	CCAGTCAGAGTCATGAGTTT	chr6:33112210-33112672	173	136094	TRUE	0.44	0.0835768175362619	FALSE
ENSG00000204389	AGACCGACGGGGACAATGAC	chr1:156677207-156677419	9	5910	TRUE	0.44	0.308258069932786	FALSE
ENSG00000204389	GCAGAAACTGGATGCACCCG	chr2:209424033-209424313	7	5912	TRUE	0.44	0.474801818905328	FALSE
ENSG00000204389	CTTGCATTGTGATTGGTGCC	chr6:29759411-29759982	3	5916	TRUE	0.44	-0.722338459246565	FALSE
ENSG00000204389	GAAGAAACCCCCTACTCCAC	chr6:29812946-29813558	7	5912	TRUE	0.44	0.390105478122706	FALSE
ENSG00000204389	TGACGTCGCGTTCTCCCGGG	chr6:29850094-29850626	7	5912	TRUE	0.44	0.263832480846065	FALSE
ENSG00000204389	GCATCAGGGAGCCACAGAGG	chr6:29982251-29982430	7	5912	TRUE	0.44	-0.502870867696585	FALSE
ENSG00000204389	TCAGCGCGTCCGGCGTTGCT	chr6:30325707-30327514	5	5914	TRUE	0.44	0.38432264347819	FALSE
ENSG00000204389	TTGGTAGGTAACCTCGGTGA	chr6:30357430-30358526	8	5911	TRUE	0.44	0.461245658621793	FALSE
ENSG00000204389	CCTTCGGATCTCGGCAGAAC	chr6:30481175-30482541	10	5909	TRUE	0.44	0.25451344343772	FALSE
ENSG00000204389	ATTAAGGAATCTAGTCTCGC	chr6:30489143-30490745	7	5912	TRUE	0.44	0.394380071694679	FALSE
ENSG00000204389	CCTCGCGGCCTATCGCGGAG	chr6:30555370-30557804	9	5910	TRUE	0.44	0.298841844935045	FALSE
ENSG00000204389	CTAAGGAGAGTGTGCAAACA	chr6:30728282-30728481	10	5909	TRUE	0.44	0.381480869857344	FALSE
ENSG00000204389	GGGATGGTCTCCACCCCACA	chr6:30839707-30840061	4	5915	TRUE	0.44	-0.56945559423999	FALSE
ENSG00000204389	GGTGGGCACAGGTGTTACTG	chr6:30964039-30964778	5	5914	TRUE	0.44	-0.534155863704065	FALSE
ENSG00000204389	GTGTGTGATCAGAGAAGACA	chr6:30966261-30966461	7	5912	TRUE	0.44	-0.326919332870682	FALSE
ENSG00000204389	TGATGCCCTCTAAGCACTCT	chr6:30974157-30976681	5	5914	TRUE	0.44	-0.573829394885255	FALSE
ENSG00000204389	CGCATATTCACTTGAAGTCG	chr6:30988472-30988856	6	5913	TRUE	0.44	0.322363692313891	FALSE
ENSG00000204389	GTGCCCTCTGGTGTCCATGT	chr6:31192567-31192812	3	5916	TRUE	0.44	-0.529212081980587	FALSE
ENSG00000204389	GCACTGAATAAGCTCTAAGG	chr6:31203315-31204537	6	5913	TRUE	0.44	0.413679060425466	FALSE
ENSG00000204389	GGGGACGTGGAATAAGTAAC	chr6:31598439-31599041	7	5912	TRUE	0.44	0.385243922941597	FALSE
ENSG00000204389	GGCCGTTGAGCCGTGTTGAG	chr6:31618257-31620457	6	5913	TRUE	0.44	-0.482311493000393	FALSE
ENSG00000204389	AGAGGGGTGCCATCTCGCCG	chr6:31631181-31632983	6	5913	TRUE	0.44	-0.510031047715135	FALSE
ENSG00000204389	GCGCCTCCTCTCTGCAGGGG	chr6:31687457-31687620	8	5911	TRUE	0.44	0.491226836648189	FALSE
ENSG00000204389	GGCTCCAGGGCCGCGTGATT	chr6:31727307-31729306	4	5915	TRUE	0.44	-0.682837351057706	FALSE
ENSG00000204389	CGTCGCCCGCTATTCTCCCC	chr6:31775257-31778081	14	5905	TRUE	0.44	0.301737731559649	FALSE
ENSG00000204389	CCTCATAGCCGCTCGCTATG	chr6:31794259-31796391	7	5912	TRUE	0.44	-0.460515330915009	FALSE
ENSG00000204389	TCCATTGTAACGTGGCCGGG	chr6:31814206-31817021	3	5916	TRUE	0.44	-0.629888980409489	FALSE
ENSG00000204389	TAACACTATACCCATGGTTG	chr6:31948750-31949416	5	5914	TRUE	0.44	-0.559062060986438	FALSE
ENSG00000204389	TCCTTTCTACCGGCGCCCTT	chr6:31971319-31972880	6	5913	TRUE	0.44	0.488562975828962	FALSE
ENSG00000204389	CCGAGACGGCGACCGCTCGG	chr6:32048173-32048746	5	5914	TRUE	0.44	-0.5871697477138	FALSE
ENSG00000204389	CAGTCCATGAGACTGTGTAA	chr6:32473155-32474197	5	5914	TRUE	0.44	0.496873394532644	FALSE
ENSG00000204389	AAAACCATGTACCTGTTGCC	chr6:32692104-32692347	9	5910	TRUE	0.44	0.410902420553179	FALSE
ENSG00000204389	ACACAGAACTAAATACGTGG	chr6:33014769-33015436	4	5915	TRUE	0.44	-0.368038706871151	FALSE
ENSG00000204390	GACGGGGCTGCGGGCTGAAT	chr6:29702283-29703026	4	3946	TRUE	0.44	-0.621746345330378	FALSE
ENSG00000204390	GCGGAAGCGCCGCCAAATGC	chr6:29748405-29749554	6	3944	TRUE	0.44	0.350013111985199	FALSE
ENSG00000204390	CGAGCGAGCGGAAGACCATC	chr6:29752307-29753422	6	3944	TRUE	0.44	-0.545078822996966	FALSE
ENSG00000204390	TAGTTGCCTCCCAGTGTAGG	chr6:29760264-29760749	4	3946	TRUE	0.44	-0.694270713763157	FALSE
ENSG00000204390	CGTATCGTCCACGTAGCCGA	chr6:29887280-29888879	6	3944	TRUE	0.44	0.450121981897117	FALSE
ENSG00000204390	TGCGGACGGTTCACTGCGCT	chr6:30060535-30062064	8	3942	TRUE	0.44	0.359593825080569	FALSE
ENSG00000204390	CAGAGTCGGAAAGGGTAGCT	chr6:30151632-30151995	5	3945	TRUE	0.44	0.404944386286673	FALSE
ENSG00000204390	GAAAGTTCTATGGTACCTTC	chr6:30238308-30239117	3	3947	TRUE	0.44	-0.643239318094691	FALSE
ENSG00000204390	AGACGTGAGTGCTCCAACGG	chr6:30344242-30345731	8	3942	TRUE	0.44	0.444482702501629	FALSE
ENSG00000204390	AGTACTAAGCCCGCTGCTGC	chr6:30360164-30360578	4	3946	TRUE	0.44	0.558035544549331	FALSE
ENSG00000204390	CAGGAACCCCTATGTGGTAG	chr6:30495980-30497165	6	3944	TRUE	0.44	0.450257537077411	FALSE
ENSG00000204390	GTTGGCTCGTCCTACATAGG	chr6:30590211-30591236	5	3945	TRUE	0.44	0.372784971438755	FALSE
ENSG00000204390	TGCCCTCTAGGATGTGTTCT	chr6:30598724-30599913	3	3947	TRUE	0.44	-0.822933119590751	FALSE
ENSG00000204390	AAACAGGGTAAGTCAGAAGC	chr6:30670839-30671068	4	3946	TRUE	0.44	0.526659522994592	FALSE
ENSG00000204390	CTGCTGCCACTAGACACCGG	chr6:30763624-30764557	9	3941	TRUE	0.44	0.340840951122869	FALSE
ENSG00000204390	CCACCGGCCTGCTTGCAGGA	chr6:30793355-30794059	6	3944	TRUE	0.44	0.479643789475736	FALSE
ENSG00000204390	CTTGGACCCTGGACCTCTCC	chr6:30855845-30856055	6	3944	TRUE	0.44	0.466330760721068	FALSE
ENSG00000204390	GGACACATCATGATGACCAG	chr6:31001216-31001927	5	3945	TRUE	0.44	0.504748869757491	FALSE
ENSG00000204390	TGCATCTAAAGCTCCGTTGC	chr6:31068850-31069378	4	3946	TRUE	0.44	0.613221397324833	FALSE
ENSG00000204390	CGAGAGCCCAGTGGCATATT	chr6:31114273-31115546	3	3947	TRUE	0.44	-0.733687962182715	FALSE
ENSG00000204390	CCACCGTTGGTTAAGGTCTG	chr6:31131382-31133381	3	3947	TRUE	0.44	-0.747496075273219	FALSE
ENSG00000204390	TGTCTCAGGATCAGCCGGGT	chr6:31227161-31227587	4	3946	TRUE	0.44	0.574232298433427	FALSE
ENSG00000204390	TCTTTGTGAAGCCACCACTC	chr6:31386778-31387564	6	3944	TRUE	0.44	0.485966545574031	FALSE
ENSG00000204390	GGAAAAGATGTCCCAGAGTT	chr6:31467054-31467436	5	3945	TRUE	0.44	0.387136498923891	FALSE
ENSG00000204390	TAGAGCCTCCTGCGCCCTCC	chr6:31558164-31558469	3	3947	TRUE	0.44	-0.742950085226933	FALSE
ENSG00000204390	TCCGCAGGCGCTCCGCTGAA	chr6:31580307-31582306	6	3944	TRUE	0.44	0.508758912823451	FALSE
ENSG00000204390	CAGCGATGAACTGGTCAGCC	chr6:31639340-31639728	5	3945	TRUE	0.44	0.408512341051294	FALSE
ENSG00000204390	TTACATCAGACCCGCCCCCC	chr6:31643943-31644721	8	3942	TRUE	0.44	0.42788885938866	FALSE
ENSG00000204390	CCAGGACTGTGGAGCGGATA	chr6:31717532-31717882	3	3947	TRUE	0.44	-0.675605836840242	FALSE
ENSG00000204390	AGAACGTGGGGTGCGCATCC	chr6:31898032-31900031	5	3945	TRUE	0.44	0.462932356569436	FALSE
ENSG00000204390	AGGAATCAGCTTACCCCCGA	chr6:31940351-31941119	3	3947	TRUE	0.44	-0.685192063652892	FALSE
ENSG00000204390	CCAAGTGAGTGCCCCCACTC	chr6:32189659-32190569	3	3947	TRUE	0.44	-0.742426829033048	FALSE
ENSG00000204390	CACCAACCAGCCCATTCCAC	chr6:32212080-32212272	6	3944	TRUE	0.44	0.445527809329978	FALSE
ENSG00000204390	TATCCGGGCATGTCTCACAC	chr6:32415294-32416007	3	3947	TRUE	0.44	-0.658971317492787	FALSE
ENSG00000204390	CATGGCCCAGCATATGCACA	chr6:32622509-32622789	5	3945	TRUE	0.44	0.562045011447776	FALSE
ENSG00000204390	GAGGGATCAGCATTTCTTGA	chr6:32785828-32786407	6	3944	TRUE	0.44	0.467713334569796	FALSE
ENSG00000204390	AAAGCAGCACCTGTCCCCCG	chr6:33184979-33185475	6	3944	TRUE	0.44	0.332399759212163	FALSE
ENSG00000204392	CACCGACAGGGATCCGGCCA	chr12:102957453-102957736	373	377125	TRUE	0.44	-0.0199001422887388	FALSE
ENSG00000204392	GGAAAAATATGAGTCCCGCG	chr6:29723163-29724697	504	376994	TRUE	0.44	0.0198800015833105	FALSE
ENSG00000204392	TGTGTCAAGAAGCATCGTCC	chr6:29737737-29738687	240	377258	TRUE	0.44	-0.0221403485038256	FALSE
ENSG00000204392	GAGTAAGTGATCTGCGCCCC	chr6:30006570-30007933	359	377139	TRUE	0.44	0.0210254467827835	FALSE
ENSG00000204392	CAGGCTTTCGCGTTGACGAT	chr6:30060535-30062064	440	377058	TRUE	0.44	-0.0192185692988933	FALSE
ENSG00000204392	CTCCGCCCTAGTAATCCAAG	chr6:30101688-30103715	540	376958	TRUE	0.44	-0.0152372328067654	FALSE
ENSG00000204392	CTGGGCAGCGGCGTACGCTT	chr6:30214044-30214752	349	377149	TRUE	0.44	0.0195222476757531	FALSE
ENSG00000204392	CACCCTGCCTGAAAGTAGTG	chr6:30500581-30501186	440	377058	TRUE	0.44	0.0178400533401377	FALSE
ENSG00000204392	GGTTCCCTGATTAGTGCTCC	chr6:30508894-30509757	299	377199	TRUE	0.44	-0.0237757457808363	FALSE
ENSG00000204392	AATCAGGGGAAGCGTCCTAG	chr6:30543023-30543229	400	377098	TRUE	0.44	0.0185404936407689	FALSE
ENSG00000204392	AGGAACAGATGTCCATGCTG	chr6:30543023-30543229	413	377085	TRUE	0.44	0.0148932051246389	FALSE
ENSG00000204392	GTCGGGATTCCCGCTGCCAC	chr6:30690559-30691273	409	377089	TRUE	0.44	0.0187731361883876	FALSE
ENSG00000204392	GGCGTACCTTGGGTGCGACT	chr6:30716974-30717822	427	377071	TRUE	0.44	-0.01557926637512	FALSE
ENSG00000204392	CCAACTTGTACAGGCGCCCC	chr6:30827960-30829342	423	377075	TRUE	0.44	-0.0195640119599738	FALSE
ENSG00000204392	AGGAAGCTTCTCGTCATTGT	chr6:30981874-30982979	343	377155	TRUE	0.44	-0.0181561866370199	FALSE
ENSG00000204392	ACCGAACAATGGACAGAAGC	chr6:31216413-31216739	335	377163	TRUE	0.44	0.0234853035117899	FALSE
ENSG00000204392	TGTGAGTAAGTAGGGCGGGA	chr6:31216413-31216739	403	377095	TRUE	0.44	-0.0186506017680879	FALSE
ENSG00000204392	TCAGGGTTCAGCCTGAGCAC	chr6:31225249-31225486	354	377144	TRUE	0.44	-0.0173159296080057	FALSE
ENSG00000204392	AGGCGTACTGGTCATGCCCG	chr6:31355791-31357656	445	377053	TRUE	0.44	-0.0206320642567044	FALSE
ENSG00000204392	CAGGCTTGCCTGCAGCTATC	chr6:31374058-31374433	329	377169	TRUE	0.44	0.026536280206459	FALSE
ENSG00000204392	TTCCAATCACTGCCACTAGG	chr6:31396975-31397224	463	377035	TRUE	0.44	-0.0146025826528495	FALSE
ENSG00000204392	TCCTTCCAACCACTGCCACT	chr6:31491962-31492232	401	377097	TRUE	0.44	-0.020234725945782	FALSE
ENSG00000204392	GGAACCCCACTCACCAGCGG	chr6:31497782-31499781	419	377079	TRUE	0.44	-0.0211048458057927	FALSE
ENSG00000204392	TCGGGGCTGGTCCTTGATTT	chr6:31497782-31499781	440	377058	TRUE	0.44	-0.0184008627003043	FALSE
ENSG00000204392	AGATCTCTGTCACTGTATTC	chr6:31511215-31511680	298	377200	TRUE	0.44	0.0193318476262387	FALSE
ENSG00000204392	AAGAAGACTATCGTAGGATG	chr6:31546358-31547231	370	377128	TRUE	0.44	0.0190514931282677	FALSE
ENSG00000204392	CCAGCATCTACATCGAGGCC	chr6:31548048-31548524	322	377176	TRUE	0.44	-0.0165036656217628	FALSE
ENSG00000204392	GGCCCGGCCCTGGTTGGCTT	chr6:31558164-31558469	320	377178	TRUE	0.44	-0.0199754136990564	FALSE
ENSG00000204392	GATGAACTCAGGTTTAGGAT	chr6:31558756-31559619	217	377281	TRUE	0.44	-0.0227903109092322	FALSE
ENSG00000204392	GTTCATCGCTGAAGGGATCC	chr6:31639340-31639728	702	376796	TRUE	0.44	0.0152459554760549	FALSE
ENSG00000204392	CAGGCCTCATTGGTTTCCGG	chr6:31659583-31660191	371	377127	TRUE	0.44	-0.0165765257621198	FALSE
ENSG00000204392	GCAGCTGTGAGCTATCTCCT	chr6:31663939-31664258	450	377048	TRUE	0.44	0.0154685668037455	FALSE
ENSG00000204392	GGAGTGACGTGATGTGCTGC	chr6:31737959-31738266	438	377060	TRUE	0.44	-0.0178593029609089	FALSE
ENSG00000204392	ACGAAGGGGCGATAGGGACG	chr6:31898032-31900031	293	377205	TRUE	0.44	-0.0227118450782289	FALSE
ENSG00000204392	TCAGCTTACCCCCGAGGGCC	chr6:31940351-31941119	357	377141	TRUE	0.44	-0.0207134681159489	FALSE
ENSG00000204392	GGAAGGCGTAAGGTGCATCT	chr6:31969629-31970067	345	377153	TRUE	0.44	0.0250039720681765	FALSE
ENSG00000204392	CTCGCCTGAAGGCGTCGACC	chr6:32087237-32088177	317	377181	TRUE	0.44	-0.023854177280032	FALSE
ENSG00000204392	CCTGTCATTACTGTCACCAG	chr6:32116811-32117036	352	377146	TRUE	0.44	-0.0198849625569317	FALSE
ENSG00000204392	ATCTGCCAATAAAGGATGAG	chr6:32234915-32235334	298	377200	TRUE	0.44	-0.0196315460032253	FALSE
ENSG00000204392	AGCAGCAGAGCGTCACTAGC	chr6:32391587-32391799	301	377197	TRUE	0.44	0.0194245941794531	FALSE
ENSG00000204392	GTGAGACTTGCCTGCTCCTC	chr6:32530041-32530840	365	377133	TRUE	0.44	0.0193543007932067	FALSE
ENSG00000204392	CAGGTAGCCAGAGCGTGCAA	chr6:33199885-33200000	334	377164	TRUE	0.44	-0.0192623621947696	FALSE
ENSG00000204410	GCTCATATACATCCCTTATG	chr6:29759411-29759982	29	33391	TRUE	0.44	-0.206755565089157	FALSE
ENSG00000204410	CAGGAACCCGGTTGCGGTGC	chr6:29791892-29793373	17	33403	TRUE	0.44	-0.27852030523151	FALSE
ENSG00000204410	AACAAGTCTGTTAGTAGCGC	chr6:30127137-30128131	21	33399	TRUE	0.44	-0.224648050400388	FALSE
ENSG00000204410	GTAAATCTGCGCGTGGCCCT	chr6:30259125-30260790	27	33393	TRUE	0.44	0.206942637428683	FALSE
ENSG00000204410	TTGCGCCGGGACTGTAGTGC	chr6:30259125-30260790	36	33384	TRUE	0.44	-0.20099012806761	FALSE
ENSG00000204410	TCCAGCGCGGCTTACGCTGT	chr6:30515789-30516822	35	33385	TRUE	0.44	0.161317080287879	FALSE
ENSG00000204410	GCTCCAGTCGCGTAAACACA	chr6:30570784-30571978	40	33380	TRUE	0.44	0.183154276040684	FALSE
ENSG00000204410	ACTGCTTGTAGTGTCCTGAA	chr6:30633657-30637057	32	33388	TRUE	0.44	-0.17762524023298	FALSE
ENSG00000204410	TGGAAAGTTGAAGTGTTTGA	chr6:30779094-30779523	27	33393	TRUE	0.44	-0.232716431709013	FALSE
ENSG00000204410	AAGACCTCCTTGCCAGGGGT	chr6:30829685-30830050	33	33387	TRUE	0.44	0.183924702424494	FALSE
ENSG00000204410	GGAACCTTCTAGGCATGGCA	chr6:30838353-30838890	29	33391	TRUE	0.44	-0.236220380673939	FALSE
ENSG00000204410	TCAGTCTCACCCCGGCCAGG	chr6:31111005-31111190	42	33378	TRUE	0.44	0.171066600061961	FALSE
ENSG00000204410	CACGGCGGATTAGAGCTCAA	chr6:31122864-31123588	29	33391	TRUE	0.44	0.187598212685669	FALSE
ENSG00000204410	AAAAAACACTTGTAATTCTG	chr6:31192567-31192812	41	33379	TRUE	0.44	0.159674549017348	FALSE
ENSG00000204410	AAATCCCCAAGAATGGCACG	chr6:31474771-31475258	41	33379	TRUE	0.44	-0.194192820670218	FALSE
ENSG00000204410	GGGCCCGGCCCTGGTTGGCT	chr6:31558164-31558469	42	33378	TRUE	0.44	0.164467957604295	FALSE
ENSG00000204410	TGGGAAAGGGAGTCGGGTCA	chr6:31571859-31572562	38	33382	TRUE	0.44	-0.182431724579526	FALSE
ENSG00000204410	CCTCCCTGCTCCGATTCCGA	chr6:31573932-31575931	35	33385	TRUE	0.44	-0.167470563577975	FALSE
ENSG00000204410	CGTCTCTGCTGCGTGTTCGC	chr6:31660259-31661159	26	33394	TRUE	0.44	-0.202623491088606	FALSE
ENSG00000204410	ATCCAGCTGGTAATCTTCCA	chr6:31690757-31692756	31	33389	TRUE	0.44	0.16573258136777	FALSE
ENSG00000204410	GGCTAGTTCCTGCACCACCC	chr6:31762532-31764531	54	33366	TRUE	0.44	0.166695753417655	FALSE
ENSG00000204410	TGGCTTCTCAAGAATACAGT	chr6:31874908-31875284	34	33386	TRUE	0.44	0.222420814700012	FALSE
ENSG00000204410	GGAACGTATTTCCGCTCTGG	chr6:31901422-31902703	54	33366	TRUE	0.44	0.142561627515388	FALSE
ENSG00000204410	GGGTGACCTGGCCTGTGCCC	chr6:32012313-32013264	38	33382	TRUE	0.44	0.174311398921311	FALSE
ENSG00000204410	CAATGCCCAGATGACTGGAC	chr6:32113813-32114430	35	33385	TRUE	0.44	-0.192418785693048	FALSE
ENSG00000204410	TTCAGTACAGGGTGTTCTCC	chr6:32131560-32131874	29	33391	TRUE	0.44	0.161370825506819	FALSE
ENSG00000204410	CACGGGGTCTCCAGTGACAC	chr6:32234915-32235334	38	33382	TRUE	0.44	-0.182721624310036	FALSE
ENSG00000204410	ATAGACTTACTGATTGTGTG	chr6:32324390-32324675	23	33397	TRUE	0.44	-0.254826920795804	FALSE
ENSG00000204410	GCGATTTCAGAGTGGCGGGA	chr6:32415294-32416007	29	33391	TRUE	0.44	-0.194770491295744	FALSE
ENSG00000204410	GAGTACCCAAACCAGGAGGA	chr6:32530041-32530840	41	33379	TRUE	0.44	0.151581261886546	FALSE
ENSG00000204410	ATTTCCATCTCGTTCACCAC	chr6:32609751-32610407	30	33390	TRUE	0.44	0.202792802293436	FALSE
ENSG00000204410	AGTGCAGTGGAGGTCTCTGA	chr6:32785828-32786407	37	33383	TRUE	0.44	0.16824672938465	FALSE
ENSG00000204410	TCTGGTCCGCCAGCTACGCT	chr6:32837657-32839102	27	33393	TRUE	0.44	-0.214342350766481	FALSE
ENSG00000204410	TGGCAGCACATGACCACTGG	chr6:32947659-32948247	33	33387	TRUE	0.44	-0.228413212535594	FALSE
ENSG00000204410	GGCCGTCCCTGAAGGTAAGA	chr6:32952896-32953531	33	33387	TRUE	0.44	0.211208221021947	FALSE
ENSG00000204410	TAGGGAGGGGCGCACGCTGA	chr6:33116430-33118817	41	33379	TRUE	0.44	0.130647590392733	FALSE
ENSG00000204410	ATTTGCCGATCTTCCCTAAC	chr6:33123471-33124880	36	33384	TRUE	0.44	-0.177892183440945	FALSE
ENSG00000204410	TTGACGGGAGCTGGTCAGCC	chr6:33125958-33126566	23	33397	TRUE	0.44	-0.264094526717987	FALSE
ENSG00000204410	GTCTGGAGACTTAGGACCTC	chr6:33178894-33179564	20	33400	TRUE	0.44	-0.289786054244642	FALSE
ENSG00000204420	CTCCTCCTACAGACTACAGT	chr6:30790763-30791280	3	1407	TRUE	0.44	0.485899671353034	FALSE
ENSG00000204420	CGTGTGGCCAAACCCTAACA	chr6:32244547-32245969	3	1407	TRUE	0.44	0.361786340479092	FALSE
ENSG00000204420	TGCAGACACAACTACGGGGT	chr6:32521797-32522141	3	1407	TRUE	0.44	0.806968015538464	FALSE
ENSG00000204420	CGGGGACACTTACACCTGTG	chr6:32937142-32937447	3	1407	TRUE	0.44	0.805881077018949	FALSE
ENSG00000204420	TAGTGCGCAGGCGTCCGGAC	chr6:32968139-32970511	6	1404	TRUE	0.44	0.565910064428792	FALSE
ENSG00000204420	TCCATCGGTCAGCGCCAGGG	chr6:32970678-32971108	3	1407	TRUE	0.44	0.563150847063911	FALSE
ENSG00000204421	CGAGGGTCATAGTACCCAGT	chr6:29813800-29815780	10	4764	TRUE	0.44	0.340938467399815	FALSE
ENSG00000204421	ACCCCCACGACGCTACGGGG	chr6:30074348-30076389	4	4770	TRUE	0.44	-0.613100608318201	FALSE
ENSG00000204421	GTGGTGACTTGTGGTAGATG	chr6:30147145-30147402	9	4765	TRUE	0.44	0.448135682645599	FALSE
ENSG00000204421	GAGACTAAAAGCCAGATAAA	chr6:30340648-30340869	6	4768	TRUE	0.44	0.396764599526263	FALSE
ENSG00000204421	TAACACCAAACTGAGTAAAT	chr6:30508894-30509757	3	4771	TRUE	0.44	-0.827735163722829	FALSE
ENSG00000204421	AGCGCGGCTTACGCTGTGGG	chr6:30515789-30516822	6	4768	TRUE	0.44	0.361862819956758	FALSE
ENSG00000204421	TCTCATCCTCCCTAACCTGG	chr6:30529488-30530455	3	4771	TRUE	0.44	-0.734922051475665	FALSE
ENSG00000204421	CTTTGTGTAATGAGAATCGG	chr6:30614391-30614769	4	4770	TRUE	0.44	-0.72080589868883	FALSE
ENSG00000204421	TGAGAAGCCCAGTCAGAAGT	chr6:30682129-30682401	7	4767	TRUE	0.44	0.358354538508066	FALSE
ENSG00000204421	TGTGACCTTATATAGCTGAT	chr6:30682129-30682401	5	4769	TRUE	0.44	0.585633390711491	FALSE
ENSG00000204421	CCCTTCTCCAGCCTCCACAC	chr6:30684704-30684912	7	4767	TRUE	0.44	0.394661191845581	FALSE
ENSG00000204421	AGAAATAATGATGACACACA	chr6:30818556-30818778	7	4767	TRUE	0.44	0.477620438518659	FALSE
ENSG00000204421	AACTCCGCCCACGCTGCTAA	chr6:30907744-30908674	5	4769	TRUE	0.44	-0.562455847925237	FALSE
ENSG00000204421	TCTCGTTCCATCTGGTCACT	chr6:31008274-31008455	12	4762	TRUE	0.44	0.286184575767649	FALSE
ENSG00000204421	TCATTCCTGAGCGGCGGTCA	chr6:31366709-31367557	6	4768	TRUE	0.44	0.375201382337988	FALSE
ENSG00000204421	ATTGTCTTCATGCCGTGCCA	chr6:31416045-31417027	10	4764	TRUE	0.44	0.386234450536986	FALSE
ENSG00000204421	AGGGGCAGCCTCTGGCGATT	chr6:31558164-31558469	4	4770	TRUE	0.44	-0.671577980533841	FALSE
ENSG00000204421	TAGAGCCTCCTGCGCCCTCC	chr6:31558164-31558469	8	4766	TRUE	0.44	0.398673002192192	FALSE
ENSG00000204421	CCCTCAGTTCAGCCCTAAGA	chr6:31558756-31559619	6	4768	TRUE	0.44	0.404855790062716	FALSE
ENSG00000204421	ATACTGAGCCCTAGAGGCCC	chr6:31560306-31560752	4	4770	TRUE	0.44	0.449879524866268	FALSE
ENSG00000204421	TCCGAGAGAACCGTCGGGCG	chr6:31619900-31621361	6	4768	TRUE	0.44	-0.465746740360776	FALSE
ENSG00000204421	CCCTTCCAGGTCATTACCTG	chr6:31643943-31644721	3	4771	TRUE	0.44	-0.681253981623616	FALSE
ENSG00000204421	CTGGACACCACGGGCAGCAT	chr6:31772888-31773174	3	4771	TRUE	0.44	-0.693099261896978	FALSE
ENSG00000204421	GAAGTGAGCACCAACCCAGA	chr6:31791353-31791641	4	4770	TRUE	0.44	-0.661335571267172	FALSE
ENSG00000204421	GTCCTCTGCAGTGATCGTGT	chr6:31870397-31871573	5	4769	TRUE	0.44	0.4015714177173	FALSE
ENSG00000204421	AAAGCGCGTGCAAACGTGTA	chr6:31901422-31902703	7	4767	TRUE	0.44	0.434396246716367	FALSE
ENSG00000204421	CAGAACGTGAATATCTCGGG	chr6:31927370-31928524	8	4766	TRUE	0.44	-0.41256085957732	FALSE
ENSG00000204421	CGCCTTAGACAGAGACCGGG	chr6:31927370-31928524	4	4770	TRUE	0.44	0.482120163711116	FALSE
ENSG00000204421	AAGCGAGCCACCTGATCGCC	chr6:31971319-31972880	4	4770	TRUE	0.44	-0.431473827307887	FALSE
ENSG00000204421	TGGAATGAGAGGAGTTAACG	chr6:31981726-31982144	3	4771	TRUE	0.44	-0.687998635333562	FALSE
ENSG00000204421	TGAATACAGGGAACCGAGAA	chr6:32288494-32288971	4	4770	TRUE	0.44	-0.539833907244279	FALSE
ENSG00000204421	GAACACCCTTACCCTGAAAC	chr6:32940624-32941835	8	4766	TRUE	0.44	0.438667288043506	FALSE
ENSG00000204421	ACCTTATCTCTCCGCGCGGC	chr6:32968139-32970511	5	4769	TRUE	0.44	0.402348229673758	FALSE
ENSG00000204421	TGGACCCTTGGTGAGTGAGC	chr6:33178894-33179564	16	4758	TRUE	0.44	0.32392913164652	FALSE
ENSG00000204427	CCTGGGCCGGAGTTACTCAC	chr6:29827334-29828897	286	297194	TRUE	0.44	0.0489637656975017	FALSE
ENSG00000204427	GATTGTTTGTGGTGGGCTCC	chr6:29834676-29835312	257	297223	TRUE	0.44	0.0533859628339904	FALSE
ENSG00000204427	AGAAGGACCCGTCGCAGGCT	chr6:30006203-30006475	260	297220	TRUE	0.44	-0.0441106672553536	FALSE
ENSG00000204427	CCTAGGCTCAGGCTTAGGTC	chr6:30041957-30042353	208	297272	TRUE	0.44	0.064858037598728	FALSE
ENSG00000204427	TTGGTCTTGGCATGAGGTGT	chr6:30162341-30162709	314	297166	TRUE	0.44	-0.0479842453213266	FALSE
ENSG00000204427	CCGCGCGGGATCTCGCTCAG	chr6:30171513-30172632	364	297116	TRUE	0.44	0.0435996608752469	FALSE
ENSG00000204427	TGACACTGACAGGTCCTCAC	chr6:30363554-30363784	320	297160	TRUE	0.44	-0.0528179269383549	FALSE
ENSG00000204427	AAACCCCGAGCTTGCCGGCA	chr6:30480607-30480869	399	297081	TRUE	0.44	-0.0367299370367222	FALSE
ENSG00000204427	TATCAACTCTATGCATAGTG	chr6:30508894-30509757	312	297168	TRUE	0.44	-0.0382922927077308	FALSE
ENSG00000204427	GTTTATCTAAGCCTGCATTC	chr6:30529488-30530455	178	297302	TRUE	0.44	-0.0593251857611105	FALSE
ENSG00000204427	GAAATTGGCTGGATTACCAA	chr6:30615799-30616364	279	297201	TRUE	0.44	-0.0442360113888169	FALSE
ENSG00000204427	ATTACATGTAGGCACTCGGA	chr6:30678987-30679540	203	297277	TRUE	0.44	-0.0547912457819995	FALSE
ENSG00000204427	TCCCAGCGTCCTCTGGTGGG	chr6:30684704-30684912	277	297203	TRUE	0.44	0.047438747212203	FALSE
ENSG00000204427	TGCAGGGTGACCTATGCCCA	chr6:30757410-30757958	339	297141	TRUE	0.44	-0.0434706494655533	FALSE
ENSG00000204427	CTGGAATCAATCTGTGGAGT	chr6:30840712-30841135	302	297178	TRUE	0.44	0.0439900866890055	FALSE
ENSG00000204427	CTGGCTTTGTCCGAGCGTCC	chr6:30880617-30881325	245	297235	TRUE	0.44	-0.0540469694724633	FALSE
ENSG00000204427	AGAAACGCTCCCCCTGGTGT	chr6:30974571-30974809	284	297196	TRUE	0.44	0.0418808773816268	FALSE
ENSG00000204427	GGTCCTGCAGGTCATCGAGC	chr6:31142479-31142749	239	297241	TRUE	0.44	-0.0468285827405227	FALSE
ENSG00000204427	CCTAAGGCCAGTGTGCTGAT	chr6:31522833-31523158	617	296863	TRUE	0.44	-0.0309794434960841	FALSE
ENSG00000204427	TGTTCCTAGATGATCAAAAT	chr6:31525859-31526473	350	297130	TRUE	0.44	0.0386459392102084	FALSE
ENSG00000204427	CGACCTTTAAAGGCTTCCTG	chr6:31567593-31567936	356	297124	TRUE	0.44	-0.0388654226480077	FALSE
ENSG00000204427	TAAAAACATGACCATCGTAT	chr6:31637209-31638951	155	297325	TRUE	0.44	0.0516651834427094	FALSE
ENSG00000204427	ACTAGTGTCATCACCGGTCA	chr6:31651695-31653469	297	297183	TRUE	0.44	0.0421931096267585	FALSE
ENSG00000204427	TGCAGATGGACGGCGGCAGC	chr6:31687457-31687620	242	297238	TRUE	0.44	0.0591728876514576	FALSE
ENSG00000204427	GGAGTGACGTGATGTGCTGC	chr6:31737959-31738266	354	297126	TRUE	0.44	-0.0480463283436755	FALSE
ENSG00000204427	TGGCCTAGTTCGGCACCCTC	chr6:31765928-31766802	280	297200	TRUE	0.44	-0.0455336110558322	FALSE
ENSG00000204427	CTTAATGAGATCCATGCCTT	chr6:31769615-31770257	239	297241	TRUE	0.44	-0.0538373052269081	FALSE
ENSG00000204427	AACAACAAAAGTTGCAGGCC	chr6:31841008-31842456	194	297286	TRUE	0.44	0.0639433610971414	FALSE
ENSG00000204427	CTATGGAAAATGACCAGAGC	chr6:31852624-31853075	221	297259	TRUE	0.44	-0.0550799563574879	FALSE
ENSG00000204427	CTATTTGTCAGCTGCTGCAA	chr6:31874908-31875284	278	297202	TRUE	0.44	0.0477354572858014	FALSE
ENSG00000204427	CCACCAAACAGCTCCCTCTA	chr6:32103513-32103696	276	297204	TRUE	0.44	-0.0453484241466502	FALSE
ENSG00000204427	ATTATACCTCCCTCCTCCAC	chr6:32116811-32117036	327	297153	TRUE	0.44	0.0458511957994984	FALSE
ENSG00000204427	CGGTTGGAGAGAGAGTCCCG	chr6:32131560-32131874	221	297259	TRUE	0.44	0.0455628778358872	FALSE
ENSG00000204427	TGAGGGAATGGCTCCACTGC	chr6:32614485-32614951	365	297115	TRUE	0.44	0.0393561384756811	FALSE
ENSG00000204427	TGAGCATGTTGAGGGTAGGC	chr6:32800117-32800295	364	297116	TRUE	0.44	-0.0345073735220925	FALSE
ENSG00000204427	AGGAAGTGGTGTTGGCTTAG	chr6:32807243-32807426	416	297064	TRUE	0.44	-0.039963558255253	FALSE
ENSG00000204427	TACTGCTACTTCTCGCCGAC	chr6:32853059-32854603	248	297232	TRUE	0.44	0.0519899625170415	FALSE
ENSG00000204427	TTGACGGGAGCTGGTCAGCC	chr6:33125958-33126566	224	297256	TRUE	0.44	-0.0501312532944409	FALSE
ENSG00000204427	GGGCTTCCTGCGATCGAGAA	chr6:33161357-33162470	453	297027	TRUE	0.44	-0.0373093466884367	FALSE
ENSG00000204428	GCTCAACAAAGCTCCTGCTG	chr6:29759411-29759982	24	16856	TRUE	0.44	0.277669639785199	FALSE
ENSG00000204428	TTTCAGGGCTGTGCTTGATC	chr6:29847861-29848382	20	16860	TRUE	0.44	0.234217757982921	FALSE
ENSG00000204428	TCCCTCATCTGTACCGCCTC	chr6:29850094-29850626	8	16872	TRUE	0.44	-0.411585228557621	FALSE
ENSG00000204428	ACCCTGTCACTTCTAAATTG	chr6:29924848-29925041	19	16861	TRUE	0.44	-0.31360919389121	FALSE
ENSG00000204428	CTCAGATTACCCAGCGCAAG	chr6:29934071-29934293	13	16867	TRUE	0.44	-0.339508158308607	FALSE
ENSG00000204428	CAGGCTTTCGCGTTGACGAT	chr6:30060535-30062064	25	16855	TRUE	0.44	0.280129646725818	FALSE
ENSG00000204428	GCATTGTTGCCAAGACTCTA	chr6:30130716-30131520	20	16860	TRUE	0.44	0.213825836709438	FALSE
ENSG00000204428	AGGATAGCCTGTGTTATCTT	chr6:30201759-30202174	21	16859	TRUE	0.44	0.24972987250602	FALSE
ENSG00000204428	GGGCTGAGTTGGCGAGCTGT	chr6:30288810-30289200	19	16861	TRUE	0.44	0.287991133725927	FALSE
ENSG00000204428	CTCGTGAGTCAGGGCACCTT	chr6:30544696-30545170	15	16865	TRUE	0.44	-0.30259282424471	FALSE
ENSG00000204428	CCATTGGATTTATCTGCGTT	chr6:30633657-30637057	17	16863	TRUE	0.44	0.250352161576945	FALSE
ENSG00000204428	CCACTCCAAGGTCAAGGATC	chr6:30652776-30653012	36	16844	TRUE	0.44	-0.162284931694701	FALSE
ENSG00000204428	ACCTCAGCCCCCGTACCTTC	chr6:30707151-30707854	19	16861	TRUE	0.44	0.247345584820279	FALSE
ENSG00000204428	GTGGTGAGTATCGCCGAAGT	chr6:30742057-30744943	17	16863	TRUE	0.44	0.275636392975511	FALSE
ENSG00000204428	GGGAGTAAGTCCTTGGGCAT	chr6:30757410-30757958	17	16863	TRUE	0.44	0.29170675964833	FALSE
ENSG00000204428	GGCATCGATTTCCTATGGTT	chr6:30781581-30782706	17	16863	TRUE	0.44	-0.268492540113563	FALSE
ENSG00000204428	AACCTTATCAGCTACAATAC	chr6:30795771-30796496	10	16870	TRUE	0.44	-0.317009062470245	FALSE
ENSG00000204428	GATATTCAGTAGTCGGCCTG	chr6:30844084-30844576	21	16859	TRUE	0.44	0.214274448780068	FALSE
ENSG00000204428	AGAGATACAGGGACCTTGCC	chr6:30988472-30988856	13	16867	TRUE	0.44	-0.378230629082902	FALSE
ENSG00000204428	TAGGGGAGGTGATACGCGTG	chr6:31115782-31118256	17	16863	TRUE	0.44	-0.26987688191771	FALSE
ENSG00000204428	CCAACGCAAAAGGTAGATAA	chr6:31210029-31210432	15	16865	TRUE	0.44	-0.286867422579649	FALSE
ENSG00000204428	CTGCCTGGTCCGCTTAACCC	chr6:31414179-31414776	13	16867	TRUE	0.44	-0.326291838133072	FALSE
ENSG00000204428	ACCTCAGCCCCACCCACGTA	chr6:31416045-31417027	19	16861	TRUE	0.44	0.201862763946503	FALSE
ENSG00000204428	CAGATATAGTCAGGCGAGGT	chr6:31474771-31475258	15	16865	TRUE	0.44	0.25898586582757	FALSE
ENSG00000204428	TGGCAGGGCCACCTCACTTC	chr6:31511215-31511680	11	16869	TRUE	0.44	-0.304664134648838	FALSE
ENSG00000204428	TGGCGTCCGGTTCCTCTCAC	chr6:31559695-31560201	31	16849	TRUE	0.44	-0.207553618002085	FALSE
ENSG00000204428	CATGCAGGGCCATGCAAGAA	chr6:31567593-31567936	22	16858	TRUE	0.44	0.22550591388136	FALSE
ENSG00000204428	CCTCCATTCCTTAGATAGAC	chr6:31574156-31574793	16	16864	TRUE	0.44	-0.362889020799384	FALSE
ENSG00000204428	CTGTGGAATTCAAGCGACCG	chr6:31682877-31683871	16	16864	TRUE	0.44	-0.322261447567615	FALSE
ENSG00000204428	TGGGTATTCATCCCCTTCCT	chr6:31687457-31687620	22	16858	TRUE	0.44	0.338561740260006	FALSE
ENSG00000204428	CCCTTGACGTCAGCCCGTAC	chr6:31702534-31703582	20	16860	TRUE	0.44	-0.26461298124549	FALSE
ENSG00000204428	GAAAAATGTTGTCTCGTGTC	chr6:31841008-31842456	9	16871	TRUE	0.44	-0.364278293832031	FALSE
ENSG00000204428	TGCAATAGTCATGGGGTCTT	chr6:31851673-31852487	16	16864	TRUE	0.44	0.32922991129366	FALSE
ENSG00000204428	AGCTGAAGATGTTGAAGTAC	chr6:31874908-31875284	21	16859	TRUE	0.44	0.235789636248794	FALSE
ENSG00000204428	ACGAGCACGAAGGGGCGATA	chr6:31896953-31898663	19	16861	TRUE	0.44	0.268577267558189	FALSE
ENSG00000204428	ACAAGTGAGCTCCTCTGGTC	chr6:31898742-31899032	22	16858	TRUE	0.44	0.234579651168835	FALSE
ENSG00000204428	GAACTCTATTTGAGGGACTT	chr6:31898742-31899032	15	16865	TRUE	0.44	0.295764392356489	FALSE
ENSG00000204428	GGCATTTATACCCCACGGCT	chr6:31928642-31929979	14	16866	TRUE	0.44	0.300917572358461	FALSE
ENSG00000204428	CTAAATTAGGTCAGTGCAGT	chr6:31972971-31973326	12	16868	TRUE	0.44	0.371243212367944	FALSE
ENSG00000204428	ATTCACTGACTGCCTCCCAT	chr6:32393740-32393996	17	16863	TRUE	0.44	-0.293357393914773	FALSE
ENSG00000204428	GCGGCGAGGTGAGCATGGTG	chr6:32521797-32522141	17	16863	TRUE	0.44	-0.266339013961248	FALSE
ENSG00000204428	ACGCACGCGCTCCGTCCCGT	chr6:32664796-32665308	15	16865	TRUE	0.44	-0.32456250200184	FALSE
ENSG00000204428	CCCAGACAAACCACACTTAC	chr6:32825915-32826883	20	16860	TRUE	0.44	0.251586387566048	FALSE
ENSG00000204428	CATACCCCGTACCAAGCCGA	chr6:32968139-32970511	14	16866	TRUE	0.44	-0.319632175773389	FALSE
ENSG00000204428	CTTGCTTGTCAGTTCAGCTG	chr6:33049436-33049677	15	16865	TRUE	0.44	-0.311503941271805	FALSE
ENSG00000204428	ACCCTAAAAGGGCTGCATAC	chr6:33051226-33051462	16	16864	TRUE	0.44	-0.301428822320279	FALSE
ENSG00000204435	TGGTAGTAGCGGCGCGGCAT	chr6:29926083-29927564	449	376411	TRUE	0.44	-0.0193802122332638	FALSE
ENSG00000204435	TTGAAGACTCTTCACCCCCT	chr6:30169716-30170337	493	376367	TRUE	0.44	0.0183984119172496	FALSE
ENSG00000204435	AGCCTGTGTTATCTTTGGGT	chr6:30201759-30202174	415	376445	TRUE	0.44	0.0229409735953876	FALSE
ENSG00000204435	AGGCTTGCTGTGCACACTCC	chr6:30272132-30272381	350	376510	TRUE	0.44	0.0226300099815959	FALSE
ENSG00000204435	AGTAAAACCTCGCCAGCGCC	chr6:30344242-30345731	392	376468	TRUE	0.44	0.0229739452604227	FALSE
ENSG00000204435	GATGAGAGGGGCCTGAATGC	chr6:30529488-30530455	378	376482	TRUE	0.44	-0.0219165439514457	FALSE
ENSG00000204435	CTGCAGTGATGCTACGACAC	chr6:30541492-30542052	294	376566	TRUE	0.44	-0.025940304937643	FALSE
ENSG00000204435	GCACAGTACCTACGCGACAA	chr6:30672186-30673296	390	376470	TRUE	0.44	0.0190855730868602	FALSE
ENSG00000204435	GGTCGCGTGGGGCAGTCGGT	chr6:30686482-30687998	361	376499	TRUE	0.44	0.0181232665420725	FALSE
ENSG00000204435	TTGGCACTCTGGGGTCGCGT	chr6:30686482-30687998	338	376522	TRUE	0.44	-0.0216572920253104	FALSE
ENSG00000204435	TGGACGAGCGCAGTCCTCTT	chr6:30719778-30720487	371	376489	TRUE	0.44	-0.0204909704429781	FALSE
ENSG00000204435	AAAAAGGTTACTGTATCCTG	chr6:30757410-30757958	452	376408	TRUE	0.44	0.0203201896199769	FALSE
ENSG00000204435	AGAGGGATTGATGACACGAG	chr6:30768976-30769922	385	376475	TRUE	0.44	0.020949062838048	FALSE
ENSG00000204435	TGGAAAGTTGAAGTGTTTGA	chr6:30779094-30779523	327	376533	TRUE	0.44	0.0186870125850551	FALSE
ENSG00000204435	GGGACAGCCCAGGTCTAATG	chr6:30795771-30796496	434	376426	TRUE	0.44	0.0231162500847431	FALSE
ENSG00000204435	GAGTGGCCCTTGAATACAAC	chr6:30915349-30915863	321	376539	TRUE	0.44	-0.0237249971147966	FALSE
ENSG00000204435	GTGTGTGATCAGAGAAGACA	chr6:30966261-30966461	464	376396	TRUE	0.44	-0.0207352330395287	FALSE
ENSG00000204435	AGGGAGTTGGGCGCTCTTAC	chr6:31087560-31087877	290	376570	TRUE	0.44	-0.0213681737295794	FALSE
ENSG00000204435	CCCTCCTCGCAAGATAAGAG	chr6:31126809-31127048	694	376166	TRUE	0.44	-0.0160225688223679	FALSE
ENSG00000204435	AGTGGATTCATTGCCCTCGG	chr6:31157682-31159681	325	376535	TRUE	0.44	0.0246836158512331	FALSE
ENSG00000204435	ACCACGACGGATTCGGAGAC	chr6:31196931-31198563	347	376513	TRUE	0.44	-0.0226682717146685	FALSE
ENSG00000204435	TGTCCTCGGGACATAGCGAC	chr6:31203315-31204537	387	376473	TRUE	0.44	0.0198459004198464	FALSE
ENSG00000204435	GGTTCTTACTTGGAACCTGG	chr6:31283611-31283788	247	376613	TRUE	0.44	0.0246088142620264	FALSE
ENSG00000204435	GCTGAAGTGTGATATTCGGG	chr6:31416045-31417027	336	376524	TRUE	0.44	-0.0210382813492336	FALSE
ENSG00000204435	GAAACGGAATAACGGCACTT	chr6:31493799-31494553	289	376571	TRUE	0.44	0.0210337626993011	FALSE
ENSG00000204435	GGGAGCGGCGGGGCGTTTCC	chr6:31497782-31499781	377	376483	TRUE	0.44	-0.0218225498827107	FALSE
ENSG00000204435	TGCCCACCAGGACCGCCATG	chr6:31548048-31548524	895	375965	TRUE	0.44	0.0160917740193742	FALSE
ENSG00000204435	TTAAAGGTCGTCAGAGTGTG	chr6:31567593-31567936	683	376177	TRUE	0.44	-0.0149955596728097	FALSE
ENSG00000204435	GCGGGTTCTAGGTCGGGGCT	chr6:31571859-31572562	385	376475	TRUE	0.44	0.0188048527090827	FALSE
ENSG00000204435	TACTTATTCCACGTCCCCAC	chr6:31598439-31599041	326	376534	TRUE	0.44	0.023789035681288	FALSE
ENSG00000204435	CGTCGGGAGGGCCCTTCTCG	chr6:31637209-31638951	584	376276	TRUE	0.44	0.0125910201714325	FALSE
ENSG00000204435	CAGGGTTGGTGATCCCCCCC	chr6:31638882-31641381	373	376487	TRUE	0.44	-0.0208965083010373	FALSE
ENSG00000204435	GGTCCCGGCTCAGGCTCTCG	chr6:31639340-31639728	336	376524	TRUE	0.44	-0.0220545055189483	FALSE
ENSG00000204435	CAACCCGGGTGGTGATTGCC	chr6:31643943-31644721	339	376521	TRUE	0.44	-0.0175153953433691	FALSE
ENSG00000204435	TCCCAAGACTAAGGACTCGG	chr6:31659583-31660191	483	376377	TRUE	0.44	0.0210872468767049	FALSE
ENSG00000204435	ACTTCGGGACCTACGCGTCC	chr6:31660259-31661159	541	376319	TRUE	0.44	-0.0156283294445134	FALSE
ENSG00000204435	ACGCGCGGTTCGCACTTTCC	chr6:31680584-31681602	692	376168	TRUE	0.44	-0.0148207197832857	FALSE
ENSG00000204435	CTACGCCGTCTCATCGACCT	chr6:31682877-31683871	321	376539	TRUE	0.44	0.0226343557198732	FALSE
ENSG00000204435	CAAGATAAGGGCCGCCTAGT	chr6:31723308-31723688	462	376398	TRUE	0.44	-0.0185182993434294	FALSE
ENSG00000204435	AGACCTGGGGCTCCGAATTG	chr6:31727307-31729306	569	376291	TRUE	0.44	-0.0157793387927776	FALSE
ENSG00000204435	TGGGGTGCGTTGGGCTGGTG	chr6:31736414-31736521	534	376326	TRUE	0.44	0.0166274046563633	FALSE
ENSG00000204435	GGCACCAGGACATAGTGGAC	chr6:31772888-31773174	295	376565	TRUE	0.44	0.0210087645755106	FALSE
ENSG00000204435	TCAAGAGGTCATCTCGTGGC	chr6:31817239-31817580	253	376607	TRUE	0.44	-0.0245782458112922	FALSE
ENSG00000204435	AAATACGACCCCTCCTTTCG	chr6:31877029-31879215	334	376526	TRUE	0.44	0.0213104703185878	FALSE
ENSG00000204435	ATCAGGGCAGATGGCTGAGA	chr6:31882412-31882682	343	376517	TRUE	0.44	0.0187317589956377	FALSE
ENSG00000204435	TCCCGGGGCTGGTATCGATC	chr6:31971319-31972880	277	376583	TRUE	0.44	-0.0234312236881182	FALSE
ENSG00000204435	GCAGTAGCTCTGCTAACTTA	chr6:32063032-32065131	208	376652	TRUE	0.44	0.0265255549250907	FALSE
ENSG00000204435	ACGACGCAGCCCAGTCTCTG	chr6:32071855-32072285	293	376567	TRUE	0.44	0.0209039838707779	FALSE
ENSG00000204435	TGACCGTGAGTTCAGGTTAC	chr6:32103307-32106706	233	376627	TRUE	0.44	-0.0284985477352429	FALSE
ENSG00000204435	CCTGTCATTACTGTCACCAG	chr6:32116811-32117036	351	376509	TRUE	0.44	0.0245594675940479	FALSE
ENSG00000204435	AACGTGTATAATCTGTAGTG	chr6:32288494-32288971	418	376442	TRUE	0.44	-0.019071473716354	FALSE
ENSG00000204435	TCACTGTCAGCGCTGCCATG	chr6:32473155-32474197	509	376351	TRUE	0.44	-0.0166818621959672	FALSE
ENSG00000204435	GTTCAGGTTACTTCGTTTCA	chr6:32609751-32610407	335	376525	TRUE	0.44	0.018700847668911	FALSE
ENSG00000204435	GATCTGTCCGCTCTCGGAGG	chr6:32843667-32845108	424	376436	TRUE	0.44	0.017928981473216	FALSE
ENSG00000204435	TAGTCCAATTGGTTTAAGGC	chr6:32982865-32983834	221	376639	TRUE	0.44	0.0303237189378476	FALSE
ENSG00000204435	TCACTCGGGACTACCTTGAT	chr6:32982865-32983834	293	376567	TRUE	0.44	0.0200258322960298	FALSE
ENSG00000204435	TTGCTTGTCAGTTCAGCTGA	chr6:33049436-33049677	359	376501	TRUE	0.44	-0.0233114068738591	FALSE
ENSG00000204435	TCCTCTGTAGCCCAACTGGA	chr6:33069402-33069630	410	376450	TRUE	0.44	0.0186747605504989	FALSE
ENSG00000204435	AAACTCAACATCCATCAGAC	chr6:33125958-33126566	326	376534	TRUE	0.44	0.0218891864538548	FALSE
ENSG00000204435	TGCTCTTAGGCTCCTCCTTC	chr6:33136422-33136837	321	376539	TRUE	0.44	-0.0206469966489475	FALSE
ENSG00000204435	TAAACTCTAGTATCGTCTCA	chr6:33170110-33170273	725	376135	TRUE	0.44	0.0165743450933742	FALSE
ENSG00000204435	CAGGTAGCCAGAGCGTGCAA	chr6:33199885-33200000	333	376527	TRUE	0.44	-0.0258408451155638	FALSE
ENSG00000204438	CCTCAACTCCTGTTGGTGTT	chr6:29758782-29759248	179	223258	TRUE	0.44	-0.0731941064538235	FALSE
ENSG00000204438	AGCCTGGGTGCTTTCCCCGG	chr6:30480607-30480869	319	223118	TRUE	0.44	0.0541352581605486	FALSE
ENSG00000204438	GATGAGAGGGGCCTGAATGC	chr6:30529488-30530455	211	223226	TRUE	0.44	-0.0604751164009728	FALSE
ENSG00000204438	GTAGCCTTTCTCAGTGTCCG	chr6:30562461-30563161	389	223048	TRUE	0.44	-0.0543732466614328	FALSE
ENSG00000204438	TTAGGAAGGGAGTCAGATGG	chr6:30646087-30646314	288	223149	TRUE	0.44	0.0526514427008899	FALSE
ENSG00000204438	CTTCCCAGAAAACCGCCTCA	chr6:30752235-30753014	221	223216	TRUE	0.44	-0.0669568154861828	FALSE
ENSG00000204438	TAATCACTGTTCAGGAAGTC	chr6:30765581-30765804	145	223292	TRUE	0.44	-0.0931554843555426	FALSE
ENSG00000204438	GCACAGGACAGATGTGCAGA	chr6:30932797-30933004	139	223298	TRUE	0.44	-0.0826175433993627	FALSE
ENSG00000204438	AGAAACGCTCCCCCTGGTGT	chr6:30974571-30974809	217	223220	TRUE	0.44	-0.0469937107360611	FALSE
ENSG00000204438	CATATCGGGACACAGTCTGA	chr6:30981874-30982979	198	223239	TRUE	0.44	-0.069561369368977	FALSE
ENSG00000204438	CACTCCCTGTGAGCTCTCCA	chr6:31009816-31010085	288	223149	TRUE	0.44	0.0467913246133876	FALSE
ENSG00000204438	GTTGCTAACACTCACTGTGA	chr6:31021855-31022378	235	223202	TRUE	0.44	-0.0570624608800586	FALSE
ENSG00000204438	AGGAAGGGCACAATACTGTT	chr6:31044219-31044616	208	223229	TRUE	0.44	0.0676497794006424	FALSE
ENSG00000204438	AATCCTCCCTGCCGACAGGG	chr6:31057464-31057857	236	223201	TRUE	0.44	-0.0487599111079875	FALSE
ENSG00000204438	GCTAATGCTAGTGACCTCTC	chr6:31058176-31058760	150	223287	TRUE	0.44	-0.0808546237127861	FALSE
ENSG00000204438	TAATGATATCATCCTTAGCA	chr6:31087560-31087877	258	223179	TRUE	0.44	-0.0614774438684782	FALSE
ENSG00000204438	AGTAGCTGGGAATACGCCCC	chr6:31092821-31093433	185	223252	TRUE	0.44	-0.0633742339627437	FALSE
ENSG00000204438	AGTCATGAGTCTCGATTTCC	chr6:31114273-31115546	175	223262	TRUE	0.44	0.0746305797106711	FALSE
ENSG00000204438	TTCTCACCCGGTCCAATGCA	chr6:31122864-31123588	234	223203	TRUE	0.44	-0.055695217054386	FALSE
ENSG00000204438	CGCCCCCTATGCGCAGCAGT	chr6:31159254-31159656	155	223282	TRUE	0.44	-0.0693627932680688	FALSE
ENSG00000204438	CAAGTGAGCTTCGACGGGGT	chr6:31169199-31170261	167	223270	TRUE	0.44	-0.0689974712025635	FALSE
ENSG00000204438	TGCATGCTGGGTACATGGGA	chr6:31176046-31176308	277	223160	TRUE	0.44	-0.0516809055203508	FALSE
ENSG00000204438	ACGATCAGGTTTCTCTCTTC	chr6:31268128-31268420	164	223273	TRUE	0.44	0.0805995342967953	FALSE
ENSG00000204438	CCGCCCTCTCCGCTCGTGAT	chr6:31403053-31404177	332	223105	TRUE	0.44	0.0491896580476722	FALSE
ENSG00000204438	ATGATACCTACGGGATGCAC	chr6:31474771-31475258	237	223200	TRUE	0.44	-0.0550138272938281	FALSE
ENSG00000204438	TCGCTCACAAAATTCAGGGC	chr6:31494826-31495422	234	223203	TRUE	0.44	0.0742992119433418	FALSE
ENSG00000204438	AAACTAAGTGGTCTCATTCT	chr6:31563051-31563662	235	223202	TRUE	0.44	0.0580196104086617	FALSE
ENSG00000204438	CAGCTACTGCAAAGGCTGGA	chr6:31567593-31567936	212	223225	TRUE	0.44	0.059459824345013	FALSE
ENSG00000204438	GACTAGATGCTATAGGGAAC	chr6:31592513-31593395	213	223224	TRUE	0.44	-0.0523950652998039	FALSE
ENSG00000204438	CACGGCTCAACGGCCGACGC	chr6:31619900-31621361	203	223234	TRUE	0.44	-0.0527460019498545	FALSE
ENSG00000204438	GCCATGTTCCTGCGACGGCT	chr6:31659583-31660191	225	223212	TRUE	0.44	0.051675422005922	FALSE
ENSG00000204438	CACTCCAGACCAGCGAGTGT	chr6:31706742-31706917	163	223274	TRUE	0.44	0.0595047691656194	FALSE
ENSG00000204438	TCGAACCATGCCCCATGACT	chr6:31972971-31973326	231	223206	TRUE	0.44	-0.0619249550663469	FALSE
ENSG00000204438	AATAACCATACCTGTCGTGA	chr6:32063032-32065131	155	223282	TRUE	0.44	-0.0738491030289672	FALSE
ENSG00000204438	CTGAAGCTATGGTCAACCCC	chr6:32063032-32065131	242	223195	TRUE	0.44	0.0497069391099684	FALSE
ENSG00000204438	TACTGCTCTAGTCATCCACC	chr6:32103307-32106706	254	223183	TRUE	0.44	0.0619411596826236	FALSE
ENSG00000204438	TTGGGGTTTCCTTTCGGATC	chr6:32129256-32129669	231	223206	TRUE	0.44	0.0605566906714442	FALSE
ENSG00000204438	GATGGAATAAATAGGATCGG	chr6:32184448-32184654	217	223220	TRUE	0.44	-0.0655115086483316	FALSE
ENSG00000204438	GCGGCGAGGTGAGCATGGTG	chr6:32521797-32522141	251	223186	TRUE	0.44	-0.0532830241492529	FALSE
ENSG00000204438	AGCGTCGTCGTCCTTCCGCG	chr6:32761119-32761904	320	223117	TRUE	0.44	-0.0503807710064025	FALSE
ENSG00000204438	GGTCACACAGGAAGTGGTGT	chr6:32807243-32807426	187	223250	TRUE	0.44	0.0729361367598581	FALSE
ENSG00000204438	AAGGATTCTAGCCTTGAAGG	chr6:32954999-32955373	154	223283	TRUE	0.44	-0.0782738251420165	FALSE
ENSG00000204438	TAATTGCTCTCTACTTGGGG	chr6:33049436-33049677	191	223246	TRUE	0.44	-0.0690544476109772	FALSE
ENSG00000204438	ATGCTTCCCAGGACACCTAT	chr6:33125958-33126566	263	223174	TRUE	0.44	0.0595697599390665	FALSE
ENSG00000204438	AGGGCGCCCTGTGTATCCCA	chr6:33178894-33179564	283	223154	TRUE	0.44	-0.0473945394886184	FALSE
ENSG00000204438	AGAGACCCCTCCTAAGACGC	chr6:33199885-33200000	219	223218	TRUE	0.44	0.0685209378634242	FALSE
ENSG00000204439	AGGCTACTATCACAAGCCTG	chr11:5254682-5254782	162	149954	TRUE	0.44	0.0674779287100444	FALSE
ENSG00000204439	TGGTGAGGCACGCTATCCTA	chr6:29748405-29749554	157	149959	TRUE	0.44	-0.0828971924424504	FALSE
ENSG00000204439	ACAACAGCACCAAGAGATCC	chr6:29994672-29995484	159	149957	TRUE	0.44	-0.0693680449571952	FALSE
ENSG00000204439	TCCGCCTGTGGTACGCGCAT	chr6:30074348-30076389	195	149921	TRUE	0.44	0.0786448902559028	FALSE
ENSG00000204439	CAGAAGCCTGGTCATTGATC	chr6:30147145-30147402	131	149985	TRUE	0.44	0.0859166463636641	FALSE
ENSG00000204439	AGCCTGGGTGCTTTCCCCGG	chr6:30480607-30480869	240	149876	TRUE	0.44	0.0557147333408858	FALSE
ENSG00000204439	GGGGTGTAACTAAACTTATG	chr6:30507742-30508763	101	150015	TRUE	0.44	0.124425904309246	FALSE
ENSG00000204439	AAGAACTGAATTTGCAACGG	chr6:30614891-30615577	149	149967	TRUE	0.44	-0.0906991069315858	FALSE
ENSG00000204439	TATCCATCTATTATGAGGGT	chr6:30646459-30646765	130	149986	TRUE	0.44	0.0935950761351528	FALSE
ENSG00000204439	GAAAGCGGCCGAGAAGCTAC	chr6:30690559-30691273	166	149950	TRUE	0.44	0.0697972408458462	FALSE
ENSG00000204439	GAGTTATGAGAGGTGTGGTT	chr6:30819960-30820556	115	150001	TRUE	0.44	0.0912106099648861	FALSE
ENSG00000204439	CAGACTGTCCCATGCATTGC	chr6:30837850-30838025	122	149994	TRUE	0.44	0.10209116698958	FALSE
ENSG00000204439	GCTGATTGGTTGCAATCATA	chr6:30872366-30873391	138	149978	TRUE	0.44	-0.0814122447398048	FALSE
ENSG00000204439	TGATGCCCTCTAAGCACTCT	chr6:30974157-30976681	171	149945	TRUE	0.44	0.0860448729506257	FALSE
ENSG00000204439	TAATCAAGCGGAATCGGTTT	chr6:31044219-31044616	93	150023	TRUE	0.44	-0.104636312865138	FALSE
ENSG00000204439	CCAGAAGGTCCTCCCTCTAC	chr6:31058176-31058760	151	149965	TRUE	0.44	-0.0759837963444053	FALSE
ENSG00000204439	GAGATCAGCTGCACCCTGAG	chr6:31086852-31087115	218	149898	TRUE	0.44	0.0701332924926437	FALSE
ENSG00000204439	TGTGACGGAAACAGCCAGGA	chr6:31126809-31127048	177	149939	TRUE	0.44	0.0863790347544567	FALSE
ENSG00000204439	CGCCCCCAGACCTTAACCAA	chr6:31131382-31133381	133	149983	TRUE	0.44	0.0845451018480309	FALSE
ENSG00000204439	GAGGGGTGTGTATCAACTGC	chr6:31169199-31170261	145	149971	TRUE	0.44	-0.0954503388010376	FALSE
ENSG00000204439	GGTCCAGATTCCCGGCAACC	chr6:31180432-31187807	178	149938	TRUE	0.44	-0.0789181937014283	FALSE
ENSG00000204439	GTACAGATCAGGTGCAGTCC	chr6:31203315-31204537	133	149983	TRUE	0.44	0.0862754682705489	FALSE
ENSG00000204439	CCATCACAGTCGGCTAAAAT	chr6:31227161-31227587	183	149933	TRUE	0.44	0.0695707378532865	FALSE
ENSG00000204439	CATGACCACCTTACGTGGGT	chr6:31416045-31417027	91	150025	TRUE	0.44	-0.105300482057009	FALSE
ENSG00000204439	TTGCCAACATCACTCTGACC	chr6:31515513-31516701	164	149952	TRUE	0.44	-0.0715604739370878	FALSE
ENSG00000204439	ATGCATTGGGATTCAATTGG	chr6:31560306-31560752	140	149976	TRUE	0.44	-0.080908762390401	FALSE
ENSG00000204439	TCTGCGTGCCTAACACATGC	chr6:31568100-31568377	121	149995	TRUE	0.44	-0.0827301011457123	FALSE
ENSG00000204439	TTTAGGCTTGTGGCTCAGAT	chr6:31568100-31568377	148	149968	TRUE	0.44	-0.0734100218672021	FALSE
ENSG00000204439	ATTATATATCCCCTTCATCG	chr6:31570582-31572581	167	149949	TRUE	0.44	0.07224368417517	FALSE
ENSG00000204439	CTGGGCCTGCGTGGACCGCT	chr6:31659112-31659495	149	149967	TRUE	0.44	0.0803105578459641	FALSE
ENSG00000204439	CTCCACTTGATTGCAATGAT	chr6:31717532-31717882	162	149954	TRUE	0.44	-0.0754675809006392	FALSE
ENSG00000204439	ACACCGCAGGGACCGAGACC	chr6:31739907-31743157	115	150001	TRUE	0.44	-0.103486912617868	FALSE
ENSG00000204439	CACCAAGGTCAGCGACTGGC	chr6:31752860-31753761	164	149952	TRUE	0.44	0.0866575546477698	FALSE
ENSG00000204439	CTGTGGGCCCTCAAGTTGAA	chr6:31762763-31764032	145	149971	TRUE	0.44	0.0901800264579258	FALSE
ENSG00000204439	ACCAGGCCCCTCAACTGGGG	chr6:31769615-31770257	132	149984	TRUE	0.44	0.0884677440947886	FALSE
ENSG00000204439	CCCTCATAGCCGCTCGCTAT	chr6:31794259-31796391	157	149959	TRUE	0.44	0.0752671463446984	FALSE
ENSG00000204439	TTGTGGACATAAAAAACTTC	chr6:31841008-31842456	98	150018	TRUE	0.44	0.100902905900143	FALSE
ENSG00000204439	CTCCCATGGATCTTTGCGAC	chr6:32254668-32256056	101	150015	TRUE	0.44	-0.116087732417801	FALSE
ENSG00000204439	AAGAGCGGTGTTGGGACTCT	chr6:32999970-33000394	119	149997	TRUE	0.44	-0.104964856881731	FALSE
ENSG00000204439	TGAATTTCGATGCTTTGCAA	chr6:33148150-33148553	138	149978	TRUE	0.44	0.0885310798774055	FALSE
ENSG00000204439	CAGTTACCGGCAGGTAGAGC	chr6:33184979-33185475	92	150024	TRUE	0.44	-0.126026963083986	FALSE
ENSG00000204444	AGGAAAACGGGTTTAGGTAG	chr6:29834676-29835312	105	123347	TRUE	0.44	-0.119578402276519	FALSE
ENSG00000204444	CCCGATCTGTCCGAACAAAG	chr6:30101688-30103715	127	123325	TRUE	0.44	-0.0815599886605454	FALSE
ENSG00000204444	GAGATTGGCGCGCGGACCAC	chr6:30127137-30128131	172	123280	TRUE	0.44	0.0736177651194077	FALSE
ENSG00000204444	TGTTCTGCCGAGATCCGAAG	chr6:30481175-30482541	89	123363	TRUE	0.44	-0.118499657126828	FALSE
ENSG00000204444	TCTCATCCTCCCTAACCTGG	chr6:30529488-30530455	118	123334	TRUE	0.44	-0.0901802194143977	FALSE
ENSG00000204444	CGCTACCAACTCGCGTTCGG	chr6:30555370-30557804	106	123346	TRUE	0.44	0.0970040441563298	FALSE
ENSG00000204444	GCGAGCTTCGCCGTCATCTC	chr6:30570784-30571978	73	123379	TRUE	0.44	0.0976498999324027	FALSE
ENSG00000204444	GGCTTAAAGCGGTTGCGATC	chr6:30616759-30618138	131	123321	TRUE	0.44	0.0805734618150618	FALSE
ENSG00000204444	ACCAGTGTATGGCCGTGAGG	chr6:30631690-30632204	132	123320	TRUE	0.44	-0.0688317885181229	FALSE
ENSG00000204444	AGAGAGGATGATGTCATAGT	chr6:30666373-30666625	150	123302	TRUE	0.44	0.082721890181209	FALSE
ENSG00000204444	GCACCCAGTCCCTGAAGAAC	chr6:30682482-30683008	135	123317	TRUE	0.44	-0.0916307036075681	FALSE
ENSG00000204444	ACAACTATGGTGGTAAGTGC	chr6:30711844-30712032	73	123379	TRUE	0.44	0.116559041042643	FALSE
ENSG00000204444	CCTTAACCCTCAGATGCGTG	chr6:30730066-30731526	148	123304	TRUE	0.44	0.0791621643238207	FALSE
ENSG00000204444	CTTCCCAGAAAACCGCCTCA	chr6:30752235-30753014	123	123329	TRUE	0.44	0.102906398380796	FALSE
ENSG00000204444	CAAAACCATATGGTGACGTG	chr6:30767368-30767935	92	123360	TRUE	0.44	-0.139901119562684	FALSE
ENSG00000204444	AAAACAAACACGGAGCCAAA	chr6:30779094-30779523	110	123342	TRUE	0.44	0.100965481168315	FALSE
ENSG00000204444	CTAAGACTCAAGTCAATTGG	chr6:30781581-30782706	175	123277	TRUE	0.44	-0.0786939272983254	FALSE
ENSG00000204444	GTTCCCTAGAAACATGCATG	chr6:30810746-30811218	159	123293	TRUE	0.44	0.0855893945951802	FALSE
ENSG00000204444	TATAAAGACCTCCTTGCCAG	chr6:30829685-30830050	194	123258	TRUE	0.44	0.0660321002066679	FALSE
ENSG00000204444	TGGTTGCCACTGATAACCTG	chr6:30872366-30873391	246	123206	TRUE	0.44	-0.0646495491092067	FALSE
ENSG00000204444	TACACGCGCCGTTAGCAGCG	chr6:30907744-30908674	88	123364	TRUE	0.44	0.111921106352656	FALSE
ENSG00000204444	TGCCTGTAGGCATCTCGGCC	chr6:30932797-30933004	110	123342	TRUE	0.44	0.0889663312779947	FALSE
ENSG00000204444	TTGAGGACTCGACCTACATC	chr6:31083575-31084324	151	123301	TRUE	0.44	0.0768600830192931	FALSE
ENSG00000204444	GTGTGAAGTCCAGTGGTAGC	chr6:31152858-31153057	99	123353	TRUE	0.44	0.0942082303515581	FALSE
ENSG00000204444	AGGTAGAGGAATGTCCAGAT	chr6:31178771-31179009	154	123298	TRUE	0.44	-0.0869344040505597	FALSE
ENSG00000204444	AAGATTCCAGATCGCGCCCC	chr6:31196931-31198563	114	123338	TRUE	0.44	0.0775315986024645	FALSE
ENSG00000204444	AGCATGTACGGCTGCGACGT	chr6:31355791-31357656	93	123359	TRUE	0.44	-0.102090252702539	FALSE
ENSG00000204444	CGTCGCAGCCGTACATGCTC	chr6:31355791-31357656	192	123260	TRUE	0.44	-0.0849011956396879	FALSE
ENSG00000204444	AAACCGGCTGCGCCGCCCGC	chr6:31399621-31400348	131	123321	TRUE	0.44	0.0943748809733351	FALSE
ENSG00000204444	CCCTGAGGCTCCCGGGAGAC	chr6:31441114-31441278	119	123333	TRUE	0.44	0.0893225781310831	FALSE
ENSG00000204444	TCTTGGGAATGCGATCCTAA	chr6:31580307-31582306	156	123296	TRUE	0.44	0.0766424735141853	FALSE
ENSG00000204444	AGGTGACAGGGCGTGCGCTC	chr6:31592513-31593395	106	123346	TRUE	0.44	-0.106721958649386	FALSE
ENSG00000204444	GTGACTGCCGTTGGCGTCTC	chr6:31702534-31703582	116	123336	TRUE	0.44	-0.100138762942026	FALSE
ENSG00000204444	AGGTCACACCCTATTTCTCG	chr6:31711205-31712020	116	123336	TRUE	0.44	0.0859207127239092	FALSE
ENSG00000204444	GCAGGTCGAATTGTTCGTGA	chr6:31736254-31736691	152	123300	TRUE	0.44	0.0801286422207992	FALSE
ENSG00000204444	GAGGATTCCTGTGAGGGATA	chr6:31747177-31747395	88	123364	TRUE	0.44	0.119280318738811	FALSE
ENSG00000204444	CTAGTGGATCTAGGTGCTGA	chr6:31769615-31770257	80	123372	TRUE	0.44	-0.12885469174665	FALSE
ENSG00000204444	GGTACCGTGACGTCAAAAGG	chr6:31806092-31807536	233	123219	TRUE	0.44	0.0702941365130663	FALSE
ENSG00000204444	ACGCCGGAAACTCGACGCGC	chr6:31814206-31817021	120	123332	TRUE	0.44	0.103491923384474	FALSE
ENSG00000204444	GGGAGGGAAGACAAGCTCTG	chr6:31882412-31882682	100	123352	TRUE	0.44	-0.0933873076414411	FALSE
ENSG00000204444	TGGGACTTAACCTGACTAGA	chr6:31927370-31928524	144	123308	TRUE	0.44	0.0834732554223476	FALSE
ENSG00000204444	AGGACTGGATGGATAACACC	chr6:31928642-31929979	148	123304	TRUE	0.44	0.0756852972489217	FALSE
ENSG00000204444	CACCTGAGTCCCACGAGTCT	chr6:31933757-31937257	157	123295	TRUE	0.44	-0.0971525267915236	FALSE
ENSG00000204444	CATAGCTTCCACATACCATA	chr6:31969629-31970067	157	123295	TRUE	0.44	-0.0788307689657108	FALSE
ENSG00000204444	TCCAGAGCATACAAGTGGGG	chr6:32185674-32186005	106	123346	TRUE	0.44	-0.106362994656222	FALSE
ENSG00000204444	GAGGACGGGGCTCAAAGAAA	chr6:32216313-32216731	132	123320	TRUE	0.44	0.0951630979241676	FALSE
ENSG00000204444	CGGAAGCCACCCTGGTGGTC	chr6:32402860-32403151	73	123379	TRUE	0.44	-0.0917646456137156	FALSE
ENSG00000204444	CATTTGGGCAAGCTTTACTT	chr6:32413296-32413959	87	123365	TRUE	0.44	0.100577839925577	FALSE
ENSG00000204444	CTCCCTATAACTTGGAATGT	chr6:32589565-32590024	93	123359	TRUE	0.44	-0.0934495765465984	FALSE
ENSG00000204444	AGGTGACAGTTGCTACCCGA	chr6:32666396-32666894	129	123323	TRUE	0.44	0.0720303086348835	FALSE
ENSG00000204444	GCGGATCCCCGGAGACCTTC	chr6:32666396-32666894	147	123305	TRUE	0.44	-0.0958961553327449	FALSE
ENSG00000204444	GGACTCAGCGCGTTGTGGAC	chr6:33116430-33118817	122	123330	TRUE	0.44	-0.096836462937218	FALSE
ENSG00000204444	TGGACGGGCTCATCTACAAC	chr6:33116430-33118817	126	123326	TRUE	0.44	-0.091327430081233	FALSE
ENSG00000204444	TCCATTCGGCCTTCGGGGTC	chr6:33161357-33162470	74	123378	TRUE	0.44	-0.114766239825914	FALSE
ENSG00000204463	GATTGGGGATGCCCCGCCTT	chr6:29887280-29888879	345	367012	TRUE	0.44	0.0303099668081108	FALSE
ENSG00000204463	GACAGAAAAAGTAACTCCTA	chr6:30041957-30042353	209	367148	TRUE	0.44	0.0352590636674526	FALSE
ENSG00000204463	TTTAGTACCCGACGCTGTCT	chr6:30060535-30062064	375	366982	TRUE	0.44	-0.0284189700338859	FALSE
ENSG00000204463	AGGGCTCTCCGCGTTCTATC	chr6:30074348-30076389	425	366932	TRUE	0.44	-0.017835049906449	FALSE
ENSG00000204463	AGATTGGCGCGCGGACCACT	chr6:30127137-30128131	419	366938	TRUE	0.44	0.0317812573973781	FALSE
ENSG00000204463	CTCGTACGCTCACCGGGTTT	chr6:30212915-30213890	502	366855	TRUE	0.44	0.0246723812575707	FALSE
ENSG00000204463	TAGTCGTAGTTCTTCACAGA	chr6:30515018-30515605	701	366656	TRUE	0.44	0.0206672562472776	FALSE
ENSG00000204463	AAGCTGGTCTTGGTGAATCA	chr6:30543023-30543229	418	366939	TRUE	0.44	-0.029258779123678	FALSE
ENSG00000204463	ACAAGACTGTTTAGACCCAC	chr6:30615799-30616364	263	367094	TRUE	0.44	0.0312073882764521	FALSE
ENSG00000204463	TGAGGAGCAGGCCTTGTCAC	chr6:30646459-30646765	440	366917	TRUE	0.44	0.0224112728031978	FALSE
ENSG00000204463	GCGAGATGTGTGCTTATTTA	chr6:30725419-30726603	497	366860	TRUE	0.44	0.0258816436360276	FALSE
ENSG00000204463	CTATATTCGATGGGTGGAGG	chr6:30844980-30845510	282	367075	TRUE	0.44	0.0300682039397655	FALSE
ENSG00000204463	CAGCACCCGCTGGCACTGCT	chr6:31016738-31017365	301	367056	TRUE	0.44	-0.0271878245781796	FALSE
ENSG00000204463	TAGGGGAGGTGATACGCGTG	chr6:31115782-31118256	435	366922	TRUE	0.44	0.02667440606381	FALSE
ENSG00000204463	CAGCCAGGAAGGCTTCGGCC	chr6:31126809-31127048	302	367055	TRUE	0.44	0.0325185663795811	FALSE
ENSG00000204463	GCTGACTGTTTGAAACTAGG	chr6:31178771-31179009	434	366923	TRUE	0.44	-0.0266682404612566	FALSE
ENSG00000204463	GAAATGCACGTGTTCTGTAC	chr6:31203315-31204537	247	367110	TRUE	0.44	-0.0318007151263733	FALSE
ENSG00000204463	TGCACCTGATCTGTACTTAC	chr6:31203315-31204537	405	366952	TRUE	0.44	0.0249699215824002	FALSE
ENSG00000204463	GACCCCTGGCCACTGTGTCC	chr6:31225249-31225486	248	367109	TRUE	0.44	-0.0359718112506662	FALSE
ENSG00000204463	TCAGGGTTCAGCCTGAGCAC	chr6:31225249-31225486	351	367006	TRUE	0.44	0.029145198670872	FALSE
ENSG00000204463	TGCGATTTCCCACCACTGGA	chr6:31225249-31225486	444	366913	TRUE	0.44	0.0257632778773211	FALSE
ENSG00000204463	GAAAAAGATGCTCCTGACAT	chr6:31441114-31441278	360	366997	TRUE	0.44	0.0295649388760362	FALSE
ENSG00000204463	GATATTAATGAGCCCAACTC	chr6:31467054-31467436	233	367124	TRUE	0.44	-0.0327811095521464	FALSE
ENSG00000204463	AAAATGCTGCAAGATTGGGG	chr6:31486082-31486696	300	367057	TRUE	0.44	0.0303594625543941	FALSE
ENSG00000204463	AAACGGGGCACGGCACGCGT	chr6:31533582-31537581	366	366991	TRUE	0.44	-0.0265627408206335	FALSE
ENSG00000204463	TGGGGAAGCATTCTCCCGCT	chr6:31638882-31641381	326	367031	TRUE	0.44	0.0302892083729365	FALSE
ENSG00000204463	CGAGCTCATATACTACGATG	chr6:31728778-31730584	487	366870	TRUE	0.44	0.0225060517199069	FALSE
ENSG00000204463	CCTGGTCCCCGACGCAACCA	chr6:31736254-31736691	562	366795	TRUE	0.44	-0.0198932029257692	FALSE
ENSG00000204463	CCCATAGCGAGCGGCTATGA	chr6:31794259-31796391	302	367055	TRUE	0.44	-0.0293760366301155	FALSE
ENSG00000204463	CCTCCTAGAGTAGATAGAGT	chr6:31855366-31855668	246	367111	TRUE	0.44	-0.0373361506518806	FALSE
ENSG00000204463	AGCAACTGAGATGATGTTGC	chr6:31874908-31875284	176	367181	TRUE	0.44	-0.0363036608689242	FALSE
ENSG00000204463	CTAGCTCAGCTGGGGAGGTA	chr6:31874908-31875284	356	367001	TRUE	0.44	-0.027096155826468	FALSE
ENSG00000204463	AGACCACACGACTTCGAGAA	chr6:31945607-31951356	440	366917	TRUE	0.44	0.0290693544563294	FALSE
ENSG00000204463	CCCACCCCACTTGTATGCTC	chr6:32185674-32186005	268	367089	TRUE	0.44	-0.0360116642796506	FALSE
ENSG00000204463	CTCACGCTGCAGGGTCTTCC	chr6:32397672-32397840	346	367011	TRUE	0.44	-0.0256930776116335	FALSE
ENSG00000204463	AGACCCGCAGACAGCGGAAC	chr6:32837657-32839102	384	366973	TRUE	0.44	0.0274990484011863	FALSE
ENSG00000204463	CCGCCCCCCTCTAGGAGAGC	chr6:32980541-32981208	285	367072	TRUE	0.44	-0.0333521937484331	FALSE
ENSG00000204463	TGCTCAAGCCCCAGTTTAGC	chr6:32981697-32982715	298	367059	TRUE	0.44	0.034310885078328	FALSE
ENSG00000204463	CATAGAGTTACCTCCTCAAG	chr6:33184979-33185475	313	367044	TRUE	0.44	-0.0250202363516245	FALSE
ENSG00000204469	ATGGGCTGTCTGTAATGCTC	chr6:29758782-29759248	258	344796	TRUE	0.44	0.0350474580628226	FALSE
ENSG00000204469	TGAAAGTAGGGGTTGGTCAT	chr6:29758782-29759248	207	344847	TRUE	0.44	-0.0522359127790346	FALSE
ENSG00000204469	CGCTTGGCACAGAAGTAGCG	chr6:29791892-29793373	306	344748	TRUE	0.44	0.0349333088273309	FALSE
ENSG00000204469	TCTGGTTGTAACTGCTCCAG	chr6:29847861-29848382	466	344588	TRUE	0.44	-0.0299712228002194	FALSE
ENSG00000204469	TGCATCAGGGAGCCACAGAG	chr6:29982251-29982430	532	344522	TRUE	0.44	-0.0285331686768153	FALSE
ENSG00000204469	GATTGTTTGTGGTCGGCTAC	chr6:30013249-30013883	316	344738	TRUE	0.44	-0.0369441906292247	FALSE
ENSG00000204469	CCTGCTTCCTTTCGTCCCGT	chr6:30060535-30062064	442	344612	TRUE	0.44	-0.0221657337781467	FALSE
ENSG00000204469	CCTCATTCTTACAGTCCTTG	chr6:30097990-30098183	339	344715	TRUE	0.44	-0.0306836249958551	FALSE
ENSG00000204469	TGAGTGCTGGTCTAAAGGAC	chr6:30130716-30131520	442	344612	TRUE	0.44	-0.0341295399230639	FALSE
ENSG00000204469	TGCACTAAAGGGGTTTCATT	chr6:30446257-30448256	366	344688	TRUE	0.44	-0.0299178647120746	FALSE
ENSG00000204469	GGCATATGAGCCCTAAAATC	chr6:30515018-30515605	258	344796	TRUE	0.44	-0.0434590337771938	FALSE
ENSG00000204469	GCTACGACCCAAATCGGTGA	chr6:30555370-30557804	188	344866	TRUE	0.44	0.039527060901873	FALSE
ENSG00000204469	CCATTGGATTTATCTGCGTT	chr6:30633657-30637057	258	344796	TRUE	0.44	-0.0450394203108551	FALSE
ENSG00000204469	GGCTGGTAGACATTACAACA	chr6:30633657-30637057	338	344716	TRUE	0.44	0.028069136243698	FALSE
ENSG00000204469	AGTGCCATGGGTTCCAGAGA	chr6:30818556-30818778	381	344673	TRUE	0.44	0.02571592903831	FALSE
ENSG00000204469	TCAGGAAGTAAGCACAAGAC	chr6:30818556-30818778	308	344746	TRUE	0.44	0.0358037740051027	FALSE
ENSG00000204469	GCTGTCGAGGCCTGCTGGGG	chr6:31072588-31072809	540	344514	TRUE	0.44	0.0260681873126025	FALSE
ENSG00000204469	ATCTTAACGCATACAAACGC	chr6:31200382-31203181	121	344933	TRUE	0.44	-0.0620093015842165	FALSE
ENSG00000204469	TGAGAAGAATCTAGCCCATC	chr6:31491962-31492232	346	344708	TRUE	0.44	-0.0333197742671996	FALSE
ENSG00000204469	GTCAGAAAAGGGACGCGAGG	chr6:31493799-31494553	280	344774	TRUE	0.44	-0.0356206995123078	FALSE
ENSG00000204469	CTGGCCAAGAACTACCCGGT	chr6:31547323-31547789	293	344761	TRUE	0.44	-0.0445411641239915	FALSE
ENSG00000204469	GACAATGCCCAGCATGTGTT	chr6:31568100-31568377	280	344774	TRUE	0.44	-0.0370691635969906	FALSE
ENSG00000204469	GGCTCTGGAATCACTCCTCG	chr6:31589309-31589721	419	344635	TRUE	0.44	0.0284990995678969	FALSE
ENSG00000204469	TCAACGCCCGGGATGCCTTC	chr6:31663939-31664258	414	344640	TRUE	0.44	-0.032064424211053	FALSE
ENSG00000204469	AGGCACATCAGGGACCGGGG	chr6:31686527-31686872	296	344758	TRUE	0.44	-0.0371162879378562	FALSE
ENSG00000204469	AGGTTGTCGAGGAATCTTCC	chr6:31710646-31710912	255	344799	TRUE	0.44	-0.0421050698595498	FALSE
ENSG00000204469	GGAATCCTCGGATCTCCCAC	chr6:31736254-31736691	369	344685	TRUE	0.44	-0.0299192279729679	FALSE
ENSG00000204469	GGAGGGTTTAGACACGGGTA	chr6:31764314-31764571	381	344673	TRUE	0.44	0.0302056291945492	FALSE
ENSG00000204469	ACCAGGCCCCTCAACTGGGG	chr6:31769615-31770257	280	344774	TRUE	0.44	0.031636958413269	FALSE
ENSG00000204469	CTTCAGTCTGAATCTAACCT	chr6:31855366-31855668	316	344738	TRUE	0.44	-0.0390194244045547	FALSE
ENSG00000204469	CCAAGGTCGCCCTCATCTGG	chr6:31923019-31923477	451	344603	TRUE	0.44	-0.0334128585724056	FALSE
ENSG00000204469	GTGTCGCCCCAACGGCATGT	chr6:31928642-31929979	398	344656	TRUE	0.44	-0.0274811979542964	FALSE
ENSG00000204469	CACGTCAGTCACAGACAGCT	chr6:32011727-32012212	274	344780	TRUE	0.44	-0.0368180891990146	FALSE
ENSG00000204469	ACCTCTACAGTCGCGTGGGC	chr6:32095446-32097270	291	344763	TRUE	0.44	0.036952443607877	FALSE
ENSG00000204469	CGCAGGACTAGCATTAAGGC	chr6:32103307-32106706	221	344833	TRUE	0.44	0.0507863893850895	FALSE
ENSG00000204469	CCAACCGAGCAACCTCGGTT	chr6:32148386-32149177	538	344516	TRUE	0.44	0.0231178945746766	FALSE
ENSG00000204469	GACAGAGCCACGAAGACAGC	chr6:32228902-32229682	332	344722	TRUE	0.44	0.0304934151892873	FALSE
ENSG00000204469	CAGGTTTCCTCAGATCATCG	chr6:32244547-32245969	497	344557	TRUE	0.44	0.0257310998479663	FALSE
ENSG00000204469	GCACGGGCTGCGGCGCTCGG	chr6:32558427-32558954	458	344596	TRUE	0.44	-0.0289196892828172	FALSE
ENSG00000204469	GGTGGAGTCCATTCCCCCAA	chr6:32933624-32934051	395	344659	TRUE	0.44	-0.0265338542336984	FALSE
ENSG00000204469	AAAATGACAAGGGCACCTAT	chr6:32952896-32953531	315	344739	TRUE	0.44	0.0351692403647155	FALSE
ENSG00000204469	TTTAGCCGGAATTCCTAAAG	chr6:32981697-32982715	240	344814	TRUE	0.44	0.0404854223277327	FALSE
ENSG00000204469	TGAGTTCCTTCCTGTTTGTA	chr6:32984036-32984375	446	344608	TRUE	0.44	-0.0281701629216589	FALSE
ENSG00000204469	CCGGGAGTAAGGGCTTCTCT	chr6:33170110-33170273	352	344702	TRUE	0.44	0.0372691764714359	FALSE
ENSG00000204472	GAGTGTGTGGAACTGCTGAA	chr11:5254487-5254795	6	3607	TRUE	0.44	0.536195752593094	FALSE
ENSG00000204472	GCTACTATCACAAGCCTGTG	chr11:5254682-5254782	7	3606	TRUE	0.44	0.255120507471267	FALSE
ENSG00000204472	GAAGAGAGTGTTTGCAAAAG	chr3:181711915-181712221	3	3610	TRUE	0.44	-0.818668357361202	FALSE
ENSG00000204472	CACGTACCAATTGATTCATG	chr6:29813800-29815780	3	3610	TRUE	0.44	-0.8994339066033	FALSE
ENSG00000204472	ACAATTTAGAAGTGACAGGG	chr6:29924848-29925041	5	3608	TRUE	0.44	0.5338767355125	FALSE
ENSG00000204472	CCCGAAGGCGATGTATTGAT	chr6:29926083-29927564	4	3609	TRUE	0.44	0.62253192060995	FALSE
ENSG00000204472	AGAGCTCAGGTCCTGGTTTA	chr6:29934071-29934293	5	3608	TRUE	0.44	-0.677795218155715	FALSE
ENSG00000204472	GGACCTGAGCTCTTGGACTG	chr6:29934071-29934293	8	3605	TRUE	0.44	0.449280321961266	FALSE
ENSG00000204472	CAGTCCAAGAGCGCAGTTCC	chr6:29956599-29956842	6	3607	TRUE	0.44	0.564458397167683	FALSE
ENSG00000204472	TCGGACTGCAGTCTCCTCAG	chr6:29956599-29956842	3	3610	TRUE	0.44	-0.672170325674514	FALSE
ENSG00000204472	AAAATCTCCGCAGGTTGCTA	chr6:30006570-30007933	6	3607	TRUE	0.44	0.561390503702038	FALSE
ENSG00000204472	TTCAAGGACGCTTGCAAAGG	chr6:30091888-30092343	5	3608	TRUE	0.44	0.312094723379335	FALSE
ENSG00000204472	CGGCATTCAGCTCGTGCACT	chr6:30214044-30214752	3	3610	TRUE	0.44	-0.776458457314797	FALSE
ENSG00000204472	TCCTCGTTCCTTCGGTTTCA	chr6:30466076-30467154	3	3610	TRUE	0.44	-0.718026502239355	FALSE
ENSG00000204472	TAAGGACGCTATTGCTGTGG	chr6:30515789-30516822	5	3608	TRUE	0.44	0.335029787822552	FALSE
ENSG00000204472	TCCCACCGCCTTGCTGTGGC	chr6:30532361-30533007	6	3607	TRUE	0.44	0.543992884055285	FALSE
ENSG00000204472	AGAGGAGGTCCATTGACGCC	chr6:30562461-30563161	3	3610	TRUE	0.44	-0.707158773763565	FALSE
ENSG00000204472	AGTGTGAAGGCATCAGCTGC	chr6:30652776-30653012	6	3607	TRUE	0.44	0.434628873194418	FALSE
ENSG00000204472	TCGTGCGCTTTACCTCCCTT	chr6:30690559-30691273	6	3607	TRUE	0.44	0.504973574312866	FALSE
ENSG00000204472	GGGCCAAACCGGAGCGGGAA	chr6:30720841-30721102	4	3609	TRUE	0.44	0.474227696346682	FALSE
ENSG00000204472	ATCAGAGCCATATCAACAGA	chr6:30844980-30845510	5	3608	TRUE	0.44	0.647500722902209	FALSE
ENSG00000204472	CACTGAGGGCCCTAAATAAG	chr6:31114273-31115546	3	3610	TRUE	0.44	-0.70552660696385	FALSE
ENSG00000204472	CTCTTATCTTGCGAGGAGGG	chr6:31126809-31127048	8	3605	TRUE	0.44	0.364656998384946	FALSE
ENSG00000204472	GGAGCTGTCCAGGGTAGGTC	chr6:31486082-31486696	4	3609	TRUE	0.44	0.461526385045883	FALSE
ENSG00000204472	AGGATGCATTGGGATTCAAT	chr6:31560306-31560752	5	3608	TRUE	0.44	0.509611995355789	FALSE
ENSG00000204472	CTGTCCTTGATCTATCCACA	chr6:31585583-31585819	3	3610	TRUE	0.44	0.384887314427417	FALSE
ENSG00000204472	TGGGCAACCATCGACTAAGA	chr6:31618257-31620457	7	3606	TRUE	0.44	0.353514771365763	FALSE
ENSG00000204472	CTGGGGAAGCATTCTCCCGC	chr6:31638882-31641381	4	3609	TRUE	0.44	0.523026640352513	FALSE
ENSG00000204472	TTCATCGCTGAAGGGATCCA	chr6:31639340-31639728	3	3610	TRUE	0.44	-0.81562336942686	FALSE
ENSG00000204472	ATTGGTTTCCGGCGGCCCCA	chr6:31659583-31660191	6	3607	TRUE	0.44	0.455783319463933	FALSE
ENSG00000204472	TGGTCCTTCCACATTCGACT	chr6:31923019-31923477	3	3610	TRUE	0.44	-0.684030084487362	FALSE
ENSG00000204472	TGTGGTGCTGACCGGACCCC	chr6:32055182-32057181	4	3609	TRUE	0.44	-0.615522224186229	FALSE
ENSG00000204472	ACTGCGCATGCGGGTGCCCG	chr6:32085866-32086089	8	3605	TRUE	0.44	0.266493132396951	FALSE
ENSG00000204472	GAGCTGTTTGGTGGGTTGGA	chr6:32103513-32103696	5	3608	TRUE	0.44	0.520621096506612	FALSE
ENSG00000204472	CGTACCTTTCACCCGTGACT	chr6:32109687-32111103	7	3606	TRUE	0.44	0.52754777300596	FALSE
ENSG00000204472	AGCTGGGGCGGTGCTTATAG	chr6:32148386-32149177	5	3608	TRUE	0.44	0.405157367650389	FALSE
ENSG00000204472	TTGCGCAAAGTTGCATCAAT	chr6:32184448-32184654	8	3605	TRUE	0.44	0.428502658060533	FALSE
ENSG00000204472	ATTCTTCAACTTCGCATGTT	chr6:32244547-32245969	5	3608	TRUE	0.44	0.555734203260652	FALSE
ENSG00000204472	GTAAGACTTGCCTCCTCCTC	chr6:32473155-32474197	5	3608	TRUE	0.44	0.380799030393974	FALSE
ENSG00000204472	CTTCTGATGAAGCGAGACCC	chr6:32796677-32797916	3	3610	TRUE	0.44	0.652182504927556	FALSE
ENSG00000204472	TGGAGGCCTCCCGGGAGTAA	chr6:33170110-33170273	5	3608	TRUE	0.44	0.442158067107347	FALSE
ENSG00000204482	GAGTGTGTGGAACTGCTGAA	chr11:5254487-5254795	3	1486	TRUE	0.44	0.643547797670587	FALSE
ENSG00000204482	TGGAGGTCAAGGGCAGATAC	chr6:29759411-29759982	3	1486	TRUE	0.44	0.734162390818444	FALSE
ENSG00000204482	ACTCGCTTGAAACACCACGA	chr6:31196931-31198563	3	1486	TRUE	0.44	0.567417507677977	FALSE
ENSG00000204482	ACCCGCCAGCCCCCTAGTCA	chr6:31628282-31630281	3	1486	TRUE	0.44	0.622898002321075	FALSE
ENSG00000204482	AAAGGGAGTCCTGCTAGTCG	chr6:31794259-31796391	4	1485	TRUE	0.44	0.487662468762962	FALSE
ENSG00000204498	GAGGATGTCTGTCTGCGACG	chr6:29791892-29793373	149	257256	TRUE	0.44	0.0634832585035781	FALSE
ENSG00000204498	CGGCTCTTCTGCCCCGGTCT	chr6:29863832-29864500	270	257135	TRUE	0.44	-0.0536777966639648	FALSE
ENSG00000204498	CAGTCCAAGAGCTCAGGTCC	chr6:29934071-29934293	534	256871	TRUE	0.44	0.0349543507951621	FALSE
ENSG00000204498	AGCTGTACAAACAGCTGATC	chr6:29967104-29967966	171	257234	TRUE	0.44	0.0606473946345169	FALSE
ENSG00000204498	TTGCATCAGGGAGCCACAGA	chr6:29982251-29982430	217	257188	TRUE	0.44	0.0542726061786616	FALSE
ENSG00000204498	ACCTTCGAATTATTCTTGCC	chr6:30130716-30131520	192	257213	TRUE	0.44	0.0596395751000969	FALSE
ENSG00000204498	TTCAGAGATAGATGCCTGCA	chr6:30152089-30152261	307	257098	TRUE	0.44	-0.0592745003264776	FALSE
ENSG00000204498	AATTGACTTGTAGGTGTAAT	chr6:30464762-30464931	261	257144	TRUE	0.44	0.0692047046862461	FALSE
ENSG00000204498	CATCCACCACTTCCCCCGTG	chr6:30562461-30563161	349	257056	TRUE	0.44	-0.0443704590906723	FALSE
ENSG00000204498	TTACATGTAGGCACTCGGAA	chr6:30678987-30679540	222	257183	TRUE	0.44	-0.0636910921578697	FALSE
ENSG00000204498	GAACCTCACAGATCTGGTGG	chr6:30711844-30712032	276	257129	TRUE	0.44	-0.0485732456439879	FALSE
ENSG00000204498	CCTTCCAAGCGGCACGTGCC	chr6:30821832-30824781	218	257187	TRUE	0.44	0.0558137680039244	FALSE
ENSG00000204498	CTTAGCGGTCGGTCCAGGGT	chr6:30877493-30878082	236	257169	TRUE	0.44	0.0662182075854815	FALSE
ENSG00000204498	GAGAGTTGCTGACCTCTGAT	chr6:30961427-30961676	261	257144	TRUE	0.44	0.0558310564772303	FALSE
ENSG00000204498	ACTTGAAGTCGAGGTTCCCA	chr6:30988472-30988856	333	257072	TRUE	0.44	-0.0474801469681909	FALSE
ENSG00000204498	CCGTGCCCGTGCATTGGACC	chr6:31122864-31123588	218	257187	TRUE	0.44	0.056820675977031	FALSE
ENSG00000204498	CGCGCGGGTAGATCCGAAAC	chr6:31157866-31159144	221	257184	TRUE	0.44	0.055301934315177	FALSE
ENSG00000204498	TCCTACATTAATCTAATGGC	chr6:31214378-31214740	155	257250	TRUE	0.44	-0.072101610213384	FALSE
ENSG00000204498	GCGGTCGCTCACAAAATTCA	chr6:31494826-31495422	329	257076	TRUE	0.44	-0.0434748787900017	FALSE
ENSG00000204498	CACACTCTGACGACCTTTAA	chr6:31567593-31567936	459	256946	TRUE	0.44	0.0367765828951153	FALSE
ENSG00000204498	TCCCTGCTCCGATTCCGAGG	chr6:31573932-31575931	446	256959	TRUE	0.44	0.0496606965984391	FALSE
ENSG00000204498	ACAGAAAGTTGGTGACAAGT	chr6:31585583-31585819	253	257152	TRUE	0.44	0.053609066955453	FALSE
ENSG00000204498	GGACCAATCCCATCACCCTT	chr6:31628282-31630281	252	257153	TRUE	0.44	-0.0571414314595736	FALSE
ENSG00000204498	ACAGTAGGCACATCAGGGAC	chr6:31686527-31686872	168	257237	TRUE	0.44	-0.0518033301468755	FALSE
ENSG00000204498	AAAATGCCGCGCGTCTAGCC	chr6:31834234-31835425	188	257217	TRUE	0.44	-0.0474555959177179	FALSE
ENSG00000204498	TGTAGGTCCTGTCCATGTCG	chr6:32067157-32069156	245	257160	TRUE	0.44	-0.0599028018447782	FALSE
ENSG00000204498	TAACCTGGCTAGTGATCGAT	chr6:32087832-32091781	144	257261	TRUE	0.44	0.0729931278009258	FALSE
ENSG00000204498	TCCTAATCAGGGTTGATGAC	chr6:32113813-32114430	183	257222	TRUE	0.44	-0.0660510773486679	FALSE
ENSG00000204498	CTTGTATGCTCTGGAATCTG	chr6:32185674-32186005	431	256974	TRUE	0.44	-0.0408209283112843	FALSE
ENSG00000204498	CAGTGGTCATTCCTAGAGAT	chr6:32475226-32476196	256	257149	TRUE	0.44	-0.0504558237768249	FALSE
ENSG00000204498	GGTCAAATGCCTTGTACTCG	chr6:32819787-32820652	252	257153	TRUE	0.44	-0.0517827597987687	FALSE
ENSG00000204498	ACCTAAGACTTCAGTTACAA	chr6:32866897-32867503	273	257132	TRUE	0.44	-0.0455581264819412	FALSE
ENSG00000204498	AGGGACAATCATGTTAGGGT	chr6:32984455-32985094	197	257208	TRUE	0.44	0.0587459670453991	FALSE
ENSG00000204498	GCTCTTGGTTGGCTACCAGT	chr6:33014769-33015436	281	257124	TRUE	0.44	0.0486422528624135	FALSE
ENSG00000204498	GCTGTAGTGGGATCAGCCCA	chr6:33069402-33069630	205	257200	TRUE	0.44	-0.0668449673896975	FALSE
ENSG00000204498	CATGCAGCAAGGCGCCGTCG	chr6:33192035-33193499	333	257072	TRUE	0.44	-0.050930712543926	FALSE
ENSG00000204511	GAAGAGTGCAGACCGCCAGG	chr6:29847861-29848382	3	1230	TRUE	0.44	0.651414887949949	FALSE
ENSG00000204511	CCAACCCCCACGACGCTACG	chr6:30074348-30076389	3	1230	TRUE	0.44	0.513367252049183	FALSE
ENSG00000204511	ACTCCCCCTGCAGCCCATCC	chr6:30670839-30671068	3	1230	TRUE	0.44	0.600610912610442	FALSE
ENSG00000204511	AGGGTTTGGGCCACTCCCTG	chr6:31057464-31057857	3	1230	TRUE	0.44	0.536047994403785	FALSE
ENSG00000204516	AAGAAACCCAGGCGCATAAG	chr6:29737737-29738687	23	27604	TRUE	0.44	0.220791047771641	FALSE
ENSG00000204516	ATCTCTCCTTGCATTGTGAT	chr6:29759411-29759982	35	27592	TRUE	0.44	0.191418079023536	FALSE
ENSG00000204516	TCCTGCTACAGATCATCCCA	chr6:29760264-29760749	30	27597	TRUE	0.44	-0.204853752091888	FALSE
ENSG00000204516	ACCGGAGCACACGGAACATC	chr6:29926083-29927564	27	27600	TRUE	0.44	-0.199155580307901	FALSE
ENSG00000204516	CCGCCGCAGTCCAAGAGCTC	chr6:29934071-29934293	26	27601	TRUE	0.44	0.242408201505395	FALSE
ENSG00000204516	CGCGTGTGTAACTCAGGACG	chr6:29976370-29977471	19	27608	TRUE	0.44	0.269800933690086	FALSE
ENSG00000204516	TTGGGCATGGTGTGATGAGC	chr6:30272132-30272381	28	27599	TRUE	0.44	0.206411809905108	FALSE
ENSG00000204516	AGTAAAACCTCGCCAGCGCC	chr6:30344242-30345731	35	27592	TRUE	0.44	0.229435642016241	FALSE
ENSG00000204516	TTGGTAGGTAACCTCGGTGA	chr6:30357430-30358526	29	27598	TRUE	0.44	0.242886174485126	FALSE
ENSG00000204516	CAGGTCAGTTAGAGGTCCAG	chr6:30360164-30360578	33	27594	TRUE	0.44	0.148559107455406	FALSE
ENSG00000204516	TTCCTAGAACAGTCCTATCC	chr6:30598724-30599913	25	27602	TRUE	0.44	0.156992980955151	FALSE
ENSG00000204516	AAGAACTGAATTTGCAACGG	chr6:30614891-30615577	25	27602	TRUE	0.44	-0.202259871356118	FALSE
ENSG00000204516	AAACGGTCGCAGACAAAGCG	chr6:30720841-30721102	19	27608	TRUE	0.44	-0.24307145596198	FALSE
ENSG00000204516	GACAATGCGGCGTTGCCCGC	chr6:30721303-30721829	22	27605	TRUE	0.44	-0.25459095218088	FALSE
ENSG00000204516	GGGGATTAAGAAGACGTTTC	chr6:30724917-30725281	17	27610	TRUE	0.44	-0.308848493769219	FALSE
ENSG00000204516	TACAATAAATCACTGAAGAG	chr6:30728282-30728481	21	27606	TRUE	0.44	-0.228832756638194	FALSE
ENSG00000204516	GGGGATCGCGTGTCAGTACT	chr6:30752235-30753014	26	27601	TRUE	0.44	-0.241983347841599	FALSE
ENSG00000204516	GAACACCTCACTACCACTGA	chr6:30872366-30873391	38	27589	TRUE	0.44	0.205427036931058	FALSE
ENSG00000204516	AATCTAGGCCCAGGAGACGC	chr6:30882549-30883059	19	27608	TRUE	0.44	-0.285782615648963	FALSE
ENSG00000204516	AGAGGGTAAGTGACCTGCTA	chr6:30932797-30933004	27	27600	TRUE	0.44	0.198853821807236	FALSE
ENSG00000204516	GCACCCCTGTGGCCGTCACT	chr6:31102152-31102888	40	27587	TRUE	0.44	0.195166944482101	FALSE
ENSG00000204516	GAGGGAGGCCAACGCAATGG	chr6:31121455-31121665	31	27596	TRUE	0.44	-0.245108036507456	FALSE
ENSG00000204516	TTCCAACTGCTGCGCATAGG	chr6:31159254-31159656	35	27592	TRUE	0.44	-0.200263636050415	FALSE
ENSG00000204516	GCTGAAGTGTGATATTCGGG	chr6:31416045-31417027	21	27606	TRUE	0.44	-0.24084236997049	FALSE
ENSG00000204516	AGCTCCGGGGCCAAGATTCG	chr6:31462653-31463642	50	27577	TRUE	0.44	0.156249945354477	FALSE
ENSG00000204516	TGGACAGATATAGTCAGGCG	chr6:31474771-31475258	25	27602	TRUE	0.44	0.240084941056414	FALSE
ENSG00000204516	CGAGAGCAAAGAGCTCCTGG	chr6:31541761-31541994	38	27589	TRUE	0.44	-0.169913024010402	FALSE
ENSG00000204516	ATACTGAGCCCTAGAGGCCC	chr6:31560306-31560752	24	27603	TRUE	0.44	0.243284355107079	FALSE
ENSG00000204516	CTCCATCCAATAAAGCGGGC	chr6:31660259-31661159	19	27608	TRUE	0.44	0.179568574200593	FALSE
ENSG00000204516	TAGTTTACCAAGCCCAGGAA	chr6:31738650-31738862	34	27593	TRUE	0.44	0.13969488999246	FALSE
ENSG00000204516	ATGTATCCACGATGTGCTAT	chr6:31752860-31753761	33	27594	TRUE	0.44	-0.199065205426529	FALSE
ENSG00000204516	TCCCTCAGATCGCCATCTAC	chr6:31862357-31865881	25	27602	TRUE	0.44	-0.192573004062249	FALSE
ENSG00000204516	CCTCGCCCCAGTCTCACCGT	chr6:31877029-31879215	28	27599	TRUE	0.44	0.242124005857999	FALSE
ENSG00000204516	CAGCTACTCACGGCGGCAGA	chr6:31933313-31934377	34	27593	TRUE	0.44	0.151875799391524	FALSE
ENSG00000204516	GGCCAGCTGCGAGTGAACAA	chr6:31933313-31934377	27	27600	TRUE	0.44	-0.136657087488097	FALSE
ENSG00000204516	GTGGAGTCGGATCCTCTTCG	chr6:31971319-31972880	28	27599	TRUE	0.44	-0.253529206750965	FALSE
ENSG00000204516	GCTGCACCCCCACCGATAGG	chr6:31982300-31983140	54	27573	TRUE	0.44	0.117346344577336	FALSE
ENSG00000204516	GTGGTCCAGGTCACTAAGCC	chr6:32209987-32210755	26	27601	TRUE	0.44	-0.256838760354704	FALSE
ENSG00000204516	CAGGTTTGACTTCCCGGTCT	chr6:32288494-32288971	25	27602	TRUE	0.44	0.212328890851667	FALSE
ENSG00000204516	AGAACAGGCCATCTTTATCT	chr6:32402860-32403151	29	27598	TRUE	0.44	0.222750858287263	FALSE
ENSG00000204516	GTGTGTCTGTTTGGACAAAA	chr6:32558427-32558954	24	27603	TRUE	0.44	-0.312319269445629	FALSE
ENSG00000204516	CCCCACAGCTCCATATGAGA	chr6:32614485-32614951	36	27591	TRUE	0.44	-0.221954277981958	FALSE
ENSG00000204516	CTCAATGATATATGCAACTC	chr6:32692104-32692347	20	27607	TRUE	0.44	0.214278960341609	FALSE
ENSG00000204516	GTTCAAAACACAGTAGAGGA	chr6:32954999-32955373	21	27606	TRUE	0.44	-0.296976860478523	FALSE
ENSG00000204516	TCCTCGGAGGCGGACGGCCG	chr6:32970678-32971108	61	27566	TRUE	0.44	0.183397402030994	FALSE
ENSG00000204516	CTGAATCTTTCTGGGTTCTG	chr6:33062023-33062329	31	27596	TRUE	0.44	0.176778763893045	FALSE
ENSG00000204516	GGGATCAGCCCATGGCCACT	chr6:33069402-33069630	34	27593	TRUE	0.44	0.195529413013408	FALSE
ENSG00000204516	GCTTTGGGCCGGCGGTCCCA	chr6:33080171-33081452	29	27598	TRUE	0.44	0.185009199273429	FALSE
ENSG00000204516	CAGGCACCTGGATTAGTTCA	chr6:33091862-33092619	36	27591	TRUE	0.44	-0.235340914037483	FALSE
ENSG00000204516	TTCGGCTATGGTAAAGAACC	chr6:33123471-33124880	23	27604	TRUE	0.44	-0.307360818965665	FALSE
ENSG00000204516	GCTGAAAATTGGCTGCTCTT	chr6:33136422-33136837	15	27612	TRUE	0.44	-0.259628966569995	FALSE
ENSG00000204520	GAAGAGTGCAGACCGCCAGG	chr6:29847861-29848382	127	85140	TRUE	0.44	0.118264890208786	FALSE
ENSG00000204520	CTCTCAGCTGCTCCGCCCGA	chr6:29887280-29888879	118	85149	TRUE	0.44	0.121582412276426	FALSE
ENSG00000204520	CCCTGCGGCTGGACCGGACG	chr6:30214044-30214752	62	85205	TRUE	0.44	-0.15289556408456	FALSE
ENSG00000204520	GGATGGGATCTAGCCTTCTC	chr6:30219237-30219674	69	85198	TRUE	0.44	0.132163509453304	FALSE
ENSG00000204520	CCGCAGTCTTCCACCTCCGT	chr6:30344242-30345731	111	85156	TRUE	0.44	0.0963227640899098	FALSE
ENSG00000204520	CCCAATCCGTCGGTTACCGG	chr6:30453099-30454130	75	85192	TRUE	0.44	0.134913772298298	FALSE
ENSG00000204520	TCCTTGAGTCTCGCGGCGTC	chr6:30570784-30571978	61	85206	TRUE	0.44	0.133044661256498	FALSE
ENSG00000204520	TGGTATTTCACGCCCTAGCC	chr6:30597208-30598002	57	85210	TRUE	0.44	-0.155510688457724	FALSE
ENSG00000204520	ATATCTTCTAATTCGTGGTC	chr6:30700400-30700858	43	85224	TRUE	0.44	-0.15534103117645	FALSE
ENSG00000204520	AAGAAGGACAAGTTAGGGAC	chr6:30821835-30822246	54	85213	TRUE	0.44	-0.141506712842155	FALSE
ENSG00000204520	ACCAGGCAGCCTCAACATAT	chr6:30915349-30915863	110	85157	TRUE	0.44	0.109904154015201	FALSE
ENSG00000204520	TTAACCTCCGGAGTGGTTAT	chr6:31001216-31001927	81	85186	TRUE	0.44	0.118578287424401	FALSE
ENSG00000204520	TGCTAGGAAGCGAGCTGATG	chr6:31070632-31071235	79	85188	TRUE	0.44	0.125276265599084	FALSE
ENSG00000204520	GGCCAGGTGGGAACATCCGG	chr6:31079616-31080107	111	85156	TRUE	0.44	0.097543202189438	FALSE
ENSG00000204520	GCTTCCACGCCAAGGAGAGG	chr6:31125080-31125417	95	85172	TRUE	0.44	0.0988674189446834	FALSE
ENSG00000204520	TGACCGTTCTAAGGTGAGCC	chr6:31127937-31128440	57	85210	TRUE	0.44	-0.140234344989921	FALSE
ENSG00000204520	GGGCCAGAGGTCAAGGCTAG	chr6:31170419-31170828	77	85190	TRUE	0.44	-0.14935727395572	FALSE
ENSG00000204520	AGTAGCTGATGTGTAGATCA	chr6:31176046-31176308	63	85204	TRUE	0.44	0.129676194796571	FALSE
ENSG00000204520	CTCCTGAGACAGTTTATGCT	chr6:31210029-31210432	53	85214	TRUE	0.44	-0.157639162301511	FALSE
ENSG00000204520	GATTTGTTAGCCAACGCAAA	chr6:31210029-31210432	64	85203	TRUE	0.44	-0.112836398213866	FALSE
ENSG00000204520	CCTAAGGCCAGTGTGCTGAT	chr6:31522833-31523158	169	85098	TRUE	0.44	-0.0774124437358963	FALSE
ENSG00000204520	ACCCCCCTCGGAATCGGAGC	chr6:31573932-31575931	74	85193	TRUE	0.44	-0.134591299948833	FALSE
ENSG00000204520	CCGACCAGAGCCCCACACGG	chr6:31574156-31574793	129	85138	TRUE	0.44	0.0766336044189246	FALSE
ENSG00000204520	GCCTCTCTGGTACACGAGCG	chr6:31580665-31581864	81	85186	TRUE	0.44	-0.137070746058667	FALSE
ENSG00000204520	GGGCGGGATTAGCTGCCGGA	chr6:31618257-31620457	64	85203	TRUE	0.44	-0.152718801906098	FALSE
ENSG00000204520	AGACGTGAACGCCGCCAGAG	chr6:31650807-31653131	155	85112	TRUE	0.44	-0.0893385594764697	FALSE
ENSG00000204520	GGAAAGTGCGAACCGCGCGT	chr6:31680584-31681602	186	85081	TRUE	0.44	0.07413720152208	FALSE
ENSG00000204520	CTGCTTGGGTCCGCCCCCTT	chr6:31734684-31735403	146	85121	TRUE	0.44	-0.11360146187776	FALSE
ENSG00000204520	GTGCAGTGTCCTACCCATTC	chr6:31752860-31753761	106	85161	TRUE	0.44	-0.127863901193956	FALSE
ENSG00000204520	CCACACAGTGAACCCAACTA	chr6:31762763-31764032	106	85161	TRUE	0.44	-0.117286113827024	FALSE
ENSG00000204520	CATGGCCCAGGGCGGTCCTT	chr6:31870397-31871573	95	85172	TRUE	0.44	0.115185599286085	FALSE
ENSG00000204520	TTCTTGAGAAGCCACCCTAG	chr6:31874908-31875284	115	85152	TRUE	0.44	-0.0853209009453659	FALSE
ENSG00000204520	CTCAGTTTCTACCAGGGAAG	chr6:32116811-32117036	118	85149	TRUE	0.44	0.113176442611007	FALSE
ENSG00000204520	GTGGAACTGCAACAGCCCGG	chr6:32415294-32416007	94	85173	TRUE	0.44	0.12071670564726	FALSE
ENSG00000204520	ATGTCCAGTCTCCATTGGGC	chr6:32937142-32937447	77	85190	TRUE	0.44	0.11101970772462	FALSE
ENSG00000204520	CCTCTCACACAGGGCGAAGT	chr6:33175635-33175999	63	85204	TRUE	0.44	-0.140969542835891	FALSE
ENSG00000204525	GGAGCTCAATCGGCGCCTGG	chr1:156677207-156677419	274	267639	TRUE	0.44	-0.0506703947221515	FALSE
ENSG00000204525	ACGTCGCTCCAGTCTTTGAT	chr6:29752307-29753422	370	267543	TRUE	0.44	0.0469535006247755	FALSE
ENSG00000204525	GGGACCGCGGCTACATTGAT	chr6:29791892-29793373	297	267616	TRUE	0.44	0.0651556995151176	FALSE
ENSG00000204525	ATTAATTGCGAACCGTGTCT	chr6:30060535-30062064	264	267649	TRUE	0.44	0.0779011905818073	FALSE
ENSG00000204525	TCCAGCCTGCCAATTAGTTC	chr6:30091888-30092343	262	267651	TRUE	0.44	-0.0695711776147515	FALSE
ENSG00000204525	CAGCATGCCGCCATTCAGAC	chr6:30162341-30162709	291	267622	TRUE	0.44	0.0742928897384882	FALSE
ENSG00000204525	CTGAGGGCACTCCCCTCACT	chr6:30541492-30542052	293	267620	TRUE	0.44	0.0533983805262517	FALSE
ENSG00000204525	AACAGCGCGTCCACATCGAA	chr6:30625977-30627634	276	267637	TRUE	0.44	0.0547112691970537	FALSE
ENSG00000204525	CACAGGTTTAAGTCAGGTTC	chr6:30652776-30653012	195	267718	TRUE	0.44	-0.0791717897647427	FALSE
ENSG00000204525	CTGAGAGAGGCTTGTGCCTC	chr6:30682482-30683008	184	267729	TRUE	0.44	0.0792954169775655	FALSE
ENSG00000204525	TTCTCTTGACTCTCTTCCCT	chr6:30685474-30685641	232	267681	TRUE	0.44	-0.0719488854559388	FALSE
ENSG00000204525	TCCACATATCTTCTAATTCG	chr6:30700400-30700858	270	267643	TRUE	0.44	-0.0586920038773712	FALSE
ENSG00000204525	GTGGCATCTTGCAATTCAGG	chr6:30707151-30707854	257	267656	TRUE	0.44	-0.0745224027663391	FALSE
ENSG00000204525	AGGAGCAGGAGATCGCCCGG	chr6:30730066-30731526	378	267535	TRUE	0.44	0.0541701746042204	FALSE
ENSG00000204525	TCGCCGCGGGGCAACTACCT	chr6:30742057-30744943	306	267607	TRUE	0.44	0.0629584807950581	FALSE
ENSG00000204525	TCTGAAAGGGAGTTGTAGGC	chr6:30765581-30765804	164	267749	TRUE	0.44	0.0787236062815174	FALSE
ENSG00000204525	TATGGAGCCACACGAGAAGA	chr6:30812806-30815582	345	267568	TRUE	0.44	0.0511374417765827	FALSE
ENSG00000204525	CCATAGCAGCTAAGTGCCAT	chr6:30818556-30818778	300	267613	TRUE	0.44	0.0516217003676885	FALSE
ENSG00000204525	CTGATCCAATCCTCTTCCGC	chr6:30821832-30824781	289	267624	TRUE	0.44	-0.0657710019717934	FALSE
ENSG00000204525	CCCCCGAGGTGTACTCCCCG	chr6:30955076-30956481	343	267570	TRUE	0.44	-0.0517862385986101	FALSE
ENSG00000204525	TCCCATGAGTCCTTCCCGTT	chr6:31083575-31084324	356	267557	TRUE	0.44	0.0449087859447393	FALSE
ENSG00000204525	ACTCGACTGCACAGCGACCA	chr6:31180432-31187807	417	267496	TRUE	0.44	-0.0609121100144708	FALSE
ENSG00000204525	GGGCCCACATGGACACCAGA	chr6:31192567-31192812	252	267661	TRUE	0.44	0.0811011385098732	FALSE
ENSG00000204525	GTACAGGGTAAACTCCCTAT	chr6:31203315-31204537	295	267618	TRUE	0.44	0.0631072507099765	FALSE
ENSG00000204525	CTGTGGGGCTTATCTTACAT	chr6:31227161-31227587	279	267634	TRUE	0.44	0.0481136057263699	FALSE
ENSG00000204525	GGAACCCGCACATTGCGGGC	chr6:31307531-31309242	229	267684	TRUE	0.44	0.0756799857318261	FALSE
ENSG00000204525	CCAACTTGATGGTGCCACCG	chr6:31474771-31475258	359	267554	TRUE	0.44	0.042856716870164	FALSE
ENSG00000204525	GTAAGTGGACCAGGAGTAAG	chr6:31508898-31509553	228	267685	TRUE	0.44	0.0742903000692996	FALSE
ENSG00000204525	AGGCTTGCTTAAACAGCGGA	chr6:31541111-31542661	188	267725	TRUE	0.44	0.0634401084803445	FALSE
ENSG00000204525	TTACTTGTCTGCAGGACGGC	chr6:31548048-31548524	187	267726	TRUE	0.44	0.0966842776765567	FALSE
ENSG00000204525	AATTTAAAGATCCAATACGA	chr6:31637209-31638951	193	267720	TRUE	0.44	0.0777068305796843	FALSE
ENSG00000204525	GGGGACAGTGCAGGCAGTAT	chr6:31658396-31658559	254	267659	TRUE	0.44	0.039219167036452	FALSE
ENSG00000204525	AGGATGACCCGCGCACGACC	chr6:31664701-31666410	528	267385	TRUE	0.44	0.0446582615328155	FALSE
ENSG00000204525	GTTTGGGAGACTCGGCCGTC	chr6:31727307-31729306	325	267588	TRUE	0.44	-0.0678523939397934	FALSE
ENSG00000204525	AAGGGTAACCTCCGCGTGAC	chr6:31739606-31740673	422	267491	TRUE	0.44	0.0442762758977765	FALSE
ENSG00000204525	CGCGCGCGGGAAGAGTCCCA	chr6:31834234-31835425	250	267663	TRUE	0.44	-0.074043239741407	FALSE
ENSG00000204525	GCTGAAGAGTGCAGGCGCAT	chr6:31851673-31852487	300	267613	TRUE	0.44	-0.0467141006853401	FALSE
ENSG00000204525	GGGAATGAATCCGACCCTTT	chr6:31952857-31954856	250	267663	TRUE	0.44	-0.0625151701669791	FALSE
ENSG00000204525	GACACGGTGACTGGGCCGCC	chr6:31969629-31970067	250	267663	TRUE	0.44	-0.0489699539589101	FALSE
ENSG00000204525	ACACAAGCTCATGTATACCT	chr6:31981726-31982144	229	267684	TRUE	0.44	0.0592743221110588	FALSE
ENSG00000204525	GGAGGGAGTAGAGTGGATTG	chr6:32103513-32103696	318	267595	TRUE	0.44	0.0594515540004544	FALSE
ENSG00000204525	ACTCCCCACTCATCCTTTAT	chr6:32234915-32235334	382	267531	TRUE	0.44	-0.0586066921663382	FALSE
ENSG00000204525	ATTCACTGACTGCCTCCCAT	chr6:32393740-32393996	342	267571	TRUE	0.44	-0.0480678237313432	FALSE
ENSG00000204525	CACTGTCAGCTTTGCCATGT	chr6:32530041-32530840	306	267607	TRUE	0.44	-0.0764102208723285	FALSE
ENSG00000204525	AGAGAGTGTCTTTAGGGTGG	chr6:32558427-32558954	321	267592	TRUE	0.44	0.0426639585468215	FALSE
ENSG00000204525	GCTGAGGCAAACCCGGGAGG	chr6:32915154-32915381	184	267729	TRUE	0.44	0.0836080306970098	FALSE
ENSG00000204525	GCAGCCACCACTGGGAGTGC	chr6:33051226-33051462	325	267588	TRUE	0.44	-0.0496433904854406	FALSE
ENSG00000204525	GCTTTGGGCCGGCGGTCCCA	chr6:33080171-33081452	204	267709	TRUE	0.44	-0.0727766957178742	FALSE
ENSG00000204531	TAGAGATGCAAAAAATCTTG	chr11:5269651-5269865	10	8028	TRUE	0.44	0.297537568906337	FALSE
ENSG00000204531	CCTGCGGTGTCTCCTATAGA	chr6:29813800-29815780	7	8031	TRUE	0.44	-0.439824909566967	FALSE
ENSG00000204531	TTCTGGGGACTTAAGCAACA	chr6:29964667-29966468	11	8027	TRUE	0.44	0.318565340994823	FALSE
ENSG00000204531	GAAAGAACCCTGGGAACGGG	chr6:29975001-29975708	8	8030	TRUE	0.44	0.433283588704909	FALSE
ENSG00000204531	GCGAACTCTTGGTGTCTTCT	chr6:29994672-29995484	5	8033	TRUE	0.44	-0.573522086015758	FALSE
ENSG00000204531	GATGACGTAACTCCTAGCTC	chr6:30041957-30042353	3	8035	TRUE	0.44	-0.669188295415029	FALSE
ENSG00000204531	CAGTCCTTCAGAGTCGGAAA	chr6:30151632-30151995	7	8031	TRUE	0.44	-0.442567068391797	FALSE
ENSG00000204531	TCCTGGGCTGCACTCGTGGC	chr6:30162341-30162709	7	8031	TRUE	0.44	-0.430206759767717	FALSE
ENSG00000204531	AATGCAGCAAGTGTCTAATG	chr6:30169716-30170337	10	8028	TRUE	0.44	-0.385005602931093	FALSE
ENSG00000204531	AAACCCACTCTCTAGGGTGC	chr6:30219237-30219674	4	8034	TRUE	0.44	-0.541481387720798	FALSE
ENSG00000204531	TTCAACTTATTTGAGAGAGG	chr6:30319613-30319898	10	8028	TRUE	0.44	0.45284184370216	FALSE
ENSG00000204531	AATTACGTGGCGGACCTGCG	chr6:30325707-30327514	6	8032	TRUE	0.44	-0.523000536715622	FALSE
ENSG00000204531	TGTGGCGGCGGCCAATTACG	chr6:30325707-30327514	5	8033	TRUE	0.44	-0.529722049520111	FALSE
ENSG00000204531	GCTCTAAGTATTCGTGCACT	chr6:30360164-30360578	6	8032	TRUE	0.44	-0.529431233672166	FALSE
ENSG00000204531	ATTGAGCACCACCAGCACTG	chr6:30363554-30363784	12	8026	TRUE	0.44	0.334965581864681	FALSE
