## Additional File 5 for "Region-Level Design and Analysis of CRISPR Perturbation Screens with FRACTEL": results_run_discovery_analysis.tsv (part 51 of 113)

response_id	grna_id	grna_target	n_nonzero_trt	n_nonzero_cntrl	pass_qc	p_value	log_2_fold_change	significant
ENSG00000204531	GAAAGCGGCCGAGAAGCTAC	chr6:30690559-30691273	7	8031	TRUE	0.44	-0.443201775305556	FALSE
ENSG00000204531	GCCGATTTGGTATCTCAGGG	chr6:30725419-30726603	5	8033	TRUE	0.44	-0.562555826384605	FALSE
ENSG00000204531	GGCTCGGGCCCCTATGGCAA	chr6:30730066-30731526	5	8033	TRUE	0.44	-0.509547495225445	FALSE
ENSG00000204531	TTGCACCAGTCAATTGCACT	chr6:30766589-30766750	9	8029	TRUE	0.44	0.369113635869887	FALSE
ENSG00000204531	CTTGTCTGTAGAAGGCAGTC	chr6:30802576-30803273	9	8029	TRUE	0.44	0.442819101266246	FALSE
ENSG00000204531	AGGCCACCCCCCATAGTAAA	chr6:30827960-30829342	14	8024	TRUE	0.44	0.316143318699258	FALSE
ENSG00000204531	TGCCTTGTGCACCCATGAAA	chr6:30932797-30933004	7	8031	TRUE	0.44	-0.378908342869019	FALSE
ENSG00000204531	TACTTAATCAGTAGGACGGG	chr6:30955076-30956481	6	8032	TRUE	0.44	0.519474402758509	FALSE
ENSG00000204531	TGATGCTAAGGCACATCAGA	chr6:30981874-30982979	10	8028	TRUE	0.44	0.325189043541855	FALSE
ENSG00000204531	GTCAGGAAAAGGACCAGAAC	chr6:31001216-31001927	5	8033	TRUE	0.44	-0.558560376472274	FALSE
ENSG00000204531	CGAGCTAATCCTGTCTGATG	chr6:31070632-31071235	9	8029	TRUE	0.44	-0.390980708433502	FALSE
ENSG00000204531	CTCACAGACAGGCATTCCGT	chr6:31171729-31173747	7	8031	TRUE	0.44	0.317170442010306	FALSE
ENSG00000204531	ATCGTGTGCTGCAGTGTGCA	chr6:31268128-31268420	5	8033	TRUE	0.44	-0.469669005618552	FALSE
ENSG00000204531	TTCATTGGATGAGCGGTCGG	chr6:31403053-31404177	13	8025	TRUE	0.44	0.283676660455025	FALSE
ENSG00000204531	CCACCAGGGACTACCACCAG	chr6:31474771-31475258	12	8026	TRUE	0.44	0.335065032514823	FALSE
ENSG00000204531	GATGGGTGGCGGTTACTTTC	chr6:31517213-31517602	9	8029	TRUE	0.44	0.366253885789339	FALSE
ENSG00000204531	TAGAGCCTCCTGCGCCCTCC	chr6:31558164-31558469	7	8031	TRUE	0.44	-0.4749656205376	FALSE
ENSG00000204531	GGATCTAGGCCCCACCTAGC	chr6:31573932-31575931	13	8025	TRUE	0.44	0.355150274565835	FALSE
ENSG00000204531	CGTGGAATAAGTAACTGGCT	chr6:31598439-31599041	10	8028	TRUE	0.44	0.351761437785562	FALSE
ENSG00000204531	TAAAAACATGACCATCGTAT	chr6:31637209-31638951	6	8032	TRUE	0.44	0.427068701563947	FALSE
ENSG00000204531	CCTCACCCTGCATCGTCTGG	chr6:31639340-31639728	9	8029	TRUE	0.44	-0.39464622613558	FALSE
ENSG00000204531	AGACGGGATTAATTACTCGG	chr6:31682877-31683871	8	8030	TRUE	0.44	0.391867671628422	FALSE
ENSG00000204531	AAATGTCGCAACTCGCCCGG	chr6:31702534-31703582	13	8025	TRUE	0.44	0.323405008914309	FALSE
ENSG00000204531	CGTGCACGACTCGCCCCACA	chr6:31739606-31740673	13	8025	TRUE	0.44	0.280162390795702	FALSE
ENSG00000204531	AGCTCCGTTACTTATATACA	chr6:31752860-31753761	11	8027	TRUE	0.44	0.350698776366258	FALSE
ENSG00000204531	CGCGCGCGGGAAGAGTCCCA	chr6:31834234-31835425	6	8032	TRUE	0.44	-0.427123260990938	FALSE
ENSG00000204531	GAAAAGTTCAATGTAAACGC	chr6:32103307-32106706	3	8035	TRUE	0.44	-0.548219740253566	FALSE
ENSG00000204531	ACGTTGAGTCATGTCCCTCA	chr6:32212080-32212272	8	8030	TRUE	0.44	-0.412752529160365	FALSE
ENSG00000204531	GCTCCCTGGAGGTTCCTACA	chr6:32530041-32530840	6	8032	TRUE	0.44	-0.470247297274143	FALSE
ENSG00000204531	AGGTACTTCCAGTAGGACCT	chr6:32829550-32829856	5	8033	TRUE	0.44	-0.538511289236483	FALSE
ENSG00000204531	ATGCGTGTGACATGCCTTAA	chr6:32861089-32861520	9	8029	TRUE	0.44	0.343038439598352	FALSE
ENSG00000204531	AAGGGAATTTGTCAACAATT	chr6:33148150-33148553	7	8031	TRUE	0.44	-0.41474070469093	FALSE
ENSG00000204531	CCATGCAGCAAGGCGCCGTC	chr6:33192035-33193499	5	8033	TRUE	0.44	-0.498818987249398	FALSE
ENSG00000204536	CTCGTTCTGCGTTCCGCTTG	chr6:29850094-29850626	233	182157	TRUE	0.44	-0.0653438627041684	FALSE
ENSG00000204536	ACCATATCAGCCCCCAGTGA	chr6:29967104-29967966	230	182160	TRUE	0.44	-0.0696164714055687	FALSE
ENSG00000204536	ATAATCGCCAGGACCCATGC	chr6:30152089-30152261	157	182233	TRUE	0.44	0.0865104329714688	FALSE
ENSG00000204536	CCGCTGAGCGAGATCCCGCG	chr6:30171513-30172632	253	182137	TRUE	0.44	0.0602024292226855	FALSE
ENSG00000204536	CATCGCCCTGGATTATGAAG	chr6:30185925-30186543	328	182062	TRUE	0.44	0.0461472455798373	FALSE
ENSG00000204536	CCGTTACAACTGCCTGTGCT	chr6:30288810-30289200	160	182230	TRUE	0.44	-0.0796594051223679	FALSE
ENSG00000204536	CTGTTTACCTCGTGAATGAT	chr6:30515789-30516822	190	182200	TRUE	0.44	-0.071337567824923	FALSE
ENSG00000204536	GACTGAGAATGATGTTAGGA	chr6:30646087-30646314	182	182208	TRUE	0.44	-0.0642412814215335	FALSE
ENSG00000204536	CGGAGAGCGAACAGGTCTAG	chr6:30686482-30687998	207	182183	TRUE	0.44	0.0743290856786034	FALSE
ENSG00000204536	TGATGGTAAGACTGGTTAGT	chr6:30700400-30700858	158	182232	TRUE	0.44	0.0869108586535732	FALSE
ENSG00000204536	AGTGATTACATGGGGACAAT	chr6:30765581-30765804	177	182213	TRUE	0.44	-0.0717004759701686	FALSE
ENSG00000204536	CTAAGACTCAAGTCAATTGG	chr6:30781581-30782706	244	182146	TRUE	0.44	-0.0614959559366728	FALSE
ENSG00000204536	CAGGCCTTTGGGGTCGGGTC	chr6:30880617-30881325	184	182206	TRUE	0.44	-0.0824296235099083	FALSE
ENSG00000204536	GAGGACGAAGCACCCACTAG	chr6:30922506-30923027	213	182177	TRUE	0.44	0.0604845800877998	FALSE
ENSG00000204536	GGACACATCATGATGACCAG	chr6:31001216-31001927	159	182231	TRUE	0.44	0.0918581688409426	FALSE
ENSG00000204536	GGACCGGGTGCCGCAAAGCA	chr6:31016738-31017365	237	182153	TRUE	0.44	-0.0588849416541022	FALSE
ENSG00000204536	AATTGATCACCCTGACATCT	chr6:31057464-31057857	173	182217	TRUE	0.44	-0.0836058986928646	FALSE
ENSG00000204536	ATGCATGAGTCAGGTACATA	chr6:31058176-31058760	239	182151	TRUE	0.44	0.073267302969046	FALSE
ENSG00000204536	CGTCTGCAGGGGCCCCTAGA	chr6:31111005-31111190	226	182164	TRUE	0.44	0.0555483739247619	FALSE
ENSG00000204536	GCCACGAGAGCTCATCACCT	chr6:31133357-31133579	285	182105	TRUE	0.44	0.0532882432952569	FALSE
ENSG00000204536	GGACTGGACTTAACCCAATG	chr6:31180432-31187807	240	182150	TRUE	0.44	0.0605744580136988	FALSE
ENSG00000204536	TGGCCAAGAACTACCCGGTC	chr6:31547323-31547789	138	182252	TRUE	0.44	-0.0703622268135976	FALSE
ENSG00000204536	GCGACACGGCCGTGATCCAA	chr6:31728778-31730584	173	182217	TRUE	0.44	-0.0776335844595568	FALSE
ENSG00000204536	CAACGCAAATGTAAACGCAC	chr6:31749537-31749955	140	182250	TRUE	0.44	0.0906401890758657	FALSE
ENSG00000204536	CATCCCCATGGTGAGCCGCT	chr6:31776485-31778192	210	182180	TRUE	0.44	0.0507062612373387	FALSE
ENSG00000204536	TTATTGGTAATGTTCTGGCC	chr6:31840063-31840910	107	182283	TRUE	0.44	0.0765497923350487	FALSE
ENSG00000204536	CACCCTTCCATACACATTTG	chr6:31841008-31842456	248	182142	TRUE	0.44	-0.0707986931262539	FALSE
ENSG00000204536	CAGACAAAACTAAACTGTCC	chr6:31908818-31909158	98	182292	TRUE	0.44	-0.102512557177215	FALSE
ENSG00000204536	GAGGAACAGTTAAGGTCTAA	chr6:31952224-31952653	179	182211	TRUE	0.44	-0.0581862540005814	FALSE
ENSG00000204536	GTCAGACAATGAAGTCGCTG	chr6:32012313-32013264	164	182226	TRUE	0.44	-0.0827283713731977	FALSE
ENSG00000204536	TATCAGTGGTTGACCATTAG	chr6:32061096-32061628	173	182217	TRUE	0.44	-0.0636205905521424	FALSE
ENSG00000204536	GTCAACCAAAGCATATGCGA	chr6:32097157-32099156	145	182245	TRUE	0.44	-0.101344548615559	FALSE
ENSG00000204536	CGATGGACAGAACTGCTCAA	chr6:32204175-32204654	183	182207	TRUE	0.44	0.0684747883460211	FALSE
ENSG00000204536	TCTGGTTCCCCTGTACATGT	chr6:32857713-32857900	155	182235	TRUE	0.44	-0.0791071489608837	FALSE
ENSG00000204536	GTGTAAGTGTCCCCGTAAGA	chr6:32937142-32937447	163	182227	TRUE	0.44	0.0700972205021701	FALSE
ENSG00000204536	CCCGCTAGGCCGCGGGTAGT	chr6:32968139-32970511	123	182267	TRUE	0.44	0.0778384416369301	FALSE
ENSG00000204536	CTGAGCTGGTGAACAGATAT	chr6:33178894-33179564	207	182183	TRUE	0.44	-0.0751173307251454	FALSE
ENSG00000204536	CCGACAAACACAGGATAGTC	chr6:33192035-33193499	355	182035	TRUE	0.44	0.0500343942035353	FALSE
ENSG00000204560	CCGATTCTTCCCAGTCGCCG	chr6:29791892-29793373	170	143401	TRUE	0.44	0.0492835354578431	FALSE
ENSG00000204560	GGGAAAAGGAAAACGGGTTT	chr6:29834676-29835312	109	143462	TRUE	0.44	-0.11215079039497	FALSE
ENSG00000204560	GCGGAGGTGGCGAATCCCTA	chr6:29887280-29888879	170	143401	TRUE	0.44	0.0635246291631292	FALSE
ENSG00000204560	CAGGCATCTATCTCTGAATG	chr6:30152089-30152261	124	143447	TRUE	0.44	-0.088106434017144	FALSE
ENSG00000204560	GGCTAGGCTGATCACCCAGT	chr6:30162341-30162709	117	143454	TRUE	0.44	0.0805693759872225	FALSE
ENSG00000204560	TAAAAAGGGAGCAACCACAA	chr6:30162341-30162709	118	143453	TRUE	0.44	-0.102063129127766	FALSE
ENSG00000204560	GACTGAAGTAACTGGACACT	chr6:30219237-30219674	167	143404	TRUE	0.44	-0.0756861614212856	FALSE
ENSG00000204560	AGCCCAGCCAGCTAGTGTGC	chr6:30447259-30447756	97	143474	TRUE	0.44	-0.0965898164242456	FALSE
ENSG00000204560	AGAGGCCTGGAGCACTAATC	chr6:30508894-30509757	176	143395	TRUE	0.44	0.0602365673748574	FALSE
ENSG00000204560	TCTGTGAAGAACTACGACTA	chr6:30515018-30515605	267	143304	TRUE	0.44	-0.0728788311241609	FALSE
ENSG00000204560	ACGCCATGTGTTTACGCGAC	chr6:30570784-30571978	123	143448	TRUE	0.44	0.100291061859079	FALSE
ENSG00000204560	CTGCAAGGTCAAAGCCCCTC	chr6:30666373-30666625	141	143430	TRUE	0.44	0.070144447527682	FALSE
ENSG00000204560	AGAAGAGAGACTAAGTCCGA	chr6:30685474-30685641	124	143447	TRUE	0.44	0.0793886386990886	FALSE
ENSG00000204560	AGAGAACCTCACAGATCTGG	chr6:30711844-30712032	243	143328	TRUE	0.44	0.0545158504135266	FALSE
ENSG00000204560	CAGTGATTACATGGGGACAA	chr6:30765581-30765804	95	143476	TRUE	0.44	-0.0922191684414905	FALSE
ENSG00000204560	CAAACACGGAGCCAAAAGGC	chr6:30779094-30779523	85	143486	TRUE	0.44	0.100568937962624	FALSE
ENSG00000204560	ATGGAGCCACACGAGAAGAT	chr6:30812806-30815582	204	143367	TRUE	0.44	0.0718565323798253	FALSE
ENSG00000204560	ACGGAGACACTTTCCTTCTC	chr6:30818556-30818778	155	143416	TRUE	0.44	-0.079525477412571	FALSE
ENSG00000204560	ATTTCAACTTCTGTGCAGGA	chr6:30838353-30838890	101	143470	TRUE	0.44	-0.0874136192016605	FALSE
ENSG00000204560	GATAGCTAGCAGTGCGGTCC	chr6:30913634-30915262	116	143455	TRUE	0.44	-0.108272287388407	FALSE
ENSG00000204560	GCCACTCCTTTGAGTGACAG	chr6:31053801-31054266	239	143332	TRUE	0.44	0.0563154040850818	FALSE
ENSG00000204560	CCACCCTCTCAGCAGATGGC	chr6:31121455-31121665	121	143450	TRUE	0.44	-0.0878132125022238	FALSE
ENSG00000204560	ATCGTGAGGTCCACTTGGAC	chr6:31127937-31128440	200	143371	TRUE	0.44	-0.0783805490186237	FALSE
ENSG00000204560	AATGTCCAGATTGGAGAAAC	chr6:31178771-31179009	160	143411	TRUE	0.44	0.0712526208742299	FALSE
ENSG00000204560	CGTAGCAGCTCCAGTCCAAT	chr6:31180225-31181002	166	143405	TRUE	0.44	-0.0688807551899745	FALSE
ENSG00000204560	GATGGGGCAGAAGGTGCGGC	chr6:31202775-31203156	138	143433	TRUE	0.44	-0.0930878849283188	FALSE
ENSG00000204560	TCACCAGTCGCTATGTCCCG	chr6:31203315-31204537	219	143352	TRUE	0.44	0.0663053396154692	FALSE
ENSG00000204560	AGAGGAACTTGACTGTCTGA	chr6:31225249-31225486	227	143344	TRUE	0.44	0.0625005845915545	FALSE
ENSG00000204560	GCCGGGTGGAATCCCTGCTA	chr6:31414179-31414776	167	143404	TRUE	0.44	0.0808569046721115	FALSE
ENSG00000204560	TGGACAGATATAGTCAGGCG	chr6:31474771-31475258	101	143470	TRUE	0.44	-0.10471553717231	FALSE
ENSG00000204560	GAAACGGAATAACGGCACTT	chr6:31493799-31494553	122	143449	TRUE	0.44	0.0808989547535646	FALSE
ENSG00000204560	CCCCTCAACTGTCTCCTATC	chr6:31511215-31511680	192	143379	TRUE	0.44	-0.0758361026042412	FALSE
ENSG00000204560	GGACTCTTACACCATGGCAG	chr6:31525859-31526473	168	143403	TRUE	0.44	-0.0712779429958259	FALSE
ENSG00000204560	GAGGAGGACCAGTCATCAAT	chr6:31546358-31547231	157	143414	TRUE	0.44	-0.0802003512717395	FALSE
ENSG00000204560	GGTCGGCCGTCTCCGTTACC	chr6:31580665-31581864	230	143341	TRUE	0.44	0.06977572485794	FALSE
ENSG00000204560	GCTTCTTAGTGGCACTGTGA	chr6:31585583-31585819	130	143441	TRUE	0.44	-0.0724103624810062	FALSE
ENSG00000204560	AGGCAACGACACACGGCCCG	chr6:31618257-31620457	133	143438	TRUE	0.44	-0.0998728217151865	FALSE
ENSG00000204560	CAATGAACTTTGATCCCCGA	chr6:31628282-31630281	370	143201	TRUE	0.44	0.0411348405819971	FALSE
ENSG00000204560	AAGAAATCCGAGCGGTTGGA	chr6:31727307-31729306	101	143470	TRUE	0.44	-0.103907103755982	FALSE
ENSG00000204560	GCGACACGGCCGTGATCCAA	chr6:31728778-31730584	154	143417	TRUE	0.44	0.0630724300745428	FALSE
ENSG00000204560	CATTTATGGCGGCGCCGGGT	chr6:31834234-31835425	109	143462	TRUE	0.44	-0.0927972108647755	FALSE
ENSG00000204560	CCACATTCGACTGGGCCTCC	chr6:31923019-31923477	125	143446	TRUE	0.44	-0.0879139365796088	FALSE
ENSG00000204560	GTGCGTCAGTGTCGCCCCAA	chr6:31928642-31929979	310	143261	TRUE	0.44	0.0438158431859345	FALSE
ENSG00000204560	GCAGCACCACGCGCTCGAAC	chr6:32087237-32088177	176	143395	TRUE	0.44	0.057835669742433	FALSE
ENSG00000204560	CTGCCCATATTGGGATACAA	chr6:32324390-32324675	158	143413	TRUE	0.44	0.081107773506128	FALSE
ENSG00000204560	GCTCTCGAGAGCCACCACTG	chr6:32763294-32763473	223	143348	TRUE	0.44	0.061481072554314	FALSE
ENSG00000204560	CACACAACGATTACATCGTA	chr6:32796677-32797916	143	143428	TRUE	0.44	0.0848361806247859	FALSE
ENSG00000204560	GACCACATAGGTTTCAGTAA	chr6:32868045-32868528	181	143390	TRUE	0.44	-0.0732671803957211	FALSE
ENSG00000204560	GGTGTCATTGCTTAGGATGG	chr6:33170110-33170273	236	143335	TRUE	0.44	0.060872166773406	FALSE
ENSG00000204564	TTCCTGCTACAGATCATCCC	chr6:29760264-29760749	96	109519	TRUE	0.44	-0.104041035735858	FALSE
ENSG00000204564	AGGAAAACGGGTTTAGGTAG	chr6:29834676-29835312	88	109527	TRUE	0.44	-0.112000833446897	FALSE
ENSG00000204564	GAGTCCTGGATGAACCTGAC	chr6:29847861-29848382	129	109486	TRUE	0.44	0.0882353537498763	FALSE
ENSG00000204564	ACGCGGGATCCGGCTTCTCT	chr6:29863832-29864500	72	109543	TRUE	0.44	-0.111416036178578	FALSE
ENSG00000204564	CTAATATCCTCACGCTAAGA	chr6:30037221-30037673	118	109497	TRUE	0.44	-0.107090862602762	FALSE
ENSG00000204564	TGTCTCTAGGACTGTGGCAA	chr6:30041957-30042353	120	109495	TRUE	0.44	0.100590553435045	FALSE
ENSG00000204564	TGTCTAGATCAGCCCTCACC	chr6:30097990-30098183	138	109477	TRUE	0.44	0.08793828051775	FALSE
ENSG00000204564	AACAATGCTCCACCTTCCGG	chr6:30130716-30131520	119	109496	TRUE	0.44	0.0930389451688509	FALSE
ENSG00000204564	CGGAACAGGGAGTGGTGGTA	chr6:30156222-30156550	95	109520	TRUE	0.44	0.0901690634705981	FALSE
ENSG00000204564	ACTGAAATTAAACCGGGTAA	chr6:30259125-30260790	73	109542	TRUE	0.44	0.124608477849499	FALSE
ENSG00000204564	CTCGAGGGCGGCGAACAGCT	chr6:30463701-30464128	88	109527	TRUE	0.44	-0.11027013855391	FALSE
ENSG00000204564	GACAAATAGGGTCTGGACAA	chr6:30500581-30501186	99	109516	TRUE	0.44	0.103962381626915	FALSE
ENSG00000204564	ATAAGTGAGCTGTTCCAGCG	chr6:30515789-30516822	106	109509	TRUE	0.44	0.0994677707674501	FALSE
ENSG00000204564	GGACGAGCCAACCAATAACC	chr6:30590211-30591236	94	109521	TRUE	0.44	-0.109233876417619	FALSE
ENSG00000204564	CTTGATTAGTTCCTGTACAT	chr6:30614391-30614769	133	109482	TRUE	0.44	0.0842359710137983	FALSE
ENSG00000204564	TCCGCTGACTCATGCTGCTC	chr6:30631690-30632204	81	109534	TRUE	0.44	0.0916176329337794	FALSE
ENSG00000204564	CGCCCGGGTTCCGAAAGTCT	chr6:30686482-30687998	117	109498	TRUE	0.44	0.096101360527914	FALSE
ENSG00000204564	GACCTCCCATGGTTCATCTA	chr6:30708107-30708404	160	109455	TRUE	0.44	0.0830690187570349	FALSE
ENSG00000204564	AGAGGACTGCGCTCGTCCAC	chr6:30719778-30720487	117	109498	TRUE	0.44	-0.118944206094112	FALSE
ENSG00000204564	CTCATTTCAAATAGGTTGGA	chr6:30763624-30764557	103	109512	TRUE	0.44	0.11181416359046	FALSE
ENSG00000204564	GGGAACCTTCTAGGCATGGC	chr6:30838353-30838890	95	109520	TRUE	0.44	-0.105555463603306	FALSE
ENSG00000204564	TAGCTGCCGGTCTTAGTGAA	chr6:30844084-30844576	73	109542	TRUE	0.44	-0.127473932499708	FALSE
ENSG00000204564	TATCAGGTTAGTATCTGGCA	chr6:30915349-30915863	95	109520	TRUE	0.44	0.0876651527123693	FALSE
ENSG00000204564	TGCAAACCTTGTCCCTCTAG	chr6:30922506-30923027	137	109478	TRUE	0.44	0.084289751022417	FALSE
ENSG00000204564	AAGCTTCTCGTCATTGTTGG	chr6:30981874-30982979	229	109386	TRUE	0.44	0.0664323086422516	FALSE
ENSG00000204564	AGGCTCACGTCTGTGACCGG	chr6:31144857-31146857	97	109518	TRUE	0.44	0.107412164197634	FALSE
ENSG00000204564	GGCAAAAGTTCTTGCATCAC	chr6:31164051-31164328	89	109526	TRUE	0.44	-0.0955678653579046	FALSE
ENSG00000204564	TCCCAAACAATCGGCAAGTC	chr6:31178771-31179009	106	109509	TRUE	0.44	-0.103300197533107	FALSE
ENSG00000204564	TGCCTTAACTCCATCACAGT	chr6:31227161-31227587	96	109519	TRUE	0.44	-0.114120750817004	FALSE
ENSG00000204564	GACACAGAAGTACAAGCGCC	chr6:31270985-31272710	90	109525	TRUE	0.44	-0.109281731365786	FALSE
ENSG00000204564	GGAACAGACCTCCCAGAAGA	chr6:31321905-31322115	204	109411	TRUE	0.44	0.0645066542905592	FALSE
ENSG00000204564	AAACCGGCTGCGCCGCCCGC	chr6:31399621-31400348	116	109499	TRUE	0.44	0.109881914143271	FALSE
ENSG00000204564	CTGAAGTGTGATATTCGGGA	chr6:31416045-31417027	96	109519	TRUE	0.44	-0.116481712738943	FALSE
ENSG00000204564	GCCAGAGGACACGGTTACCA	chr6:31467054-31467436	165	109450	TRUE	0.44	0.0890392867435228	FALSE
ENSG00000204564	CGGCAACCCACCCGGACCCC	chr6:31497782-31499781	120	109495	TRUE	0.44	-0.115266727387508	FALSE
ENSG00000204564	ACAGTCCTCCTCCTTCGGGC	chr6:31589309-31589721	149	109466	TRUE	0.44	0.0878106547503561	FALSE
ENSG00000204564	ACTCCCAGATGAGTATAGCC	chr6:31674960-31675298	87	109528	TRUE	0.44	0.106432255025917	FALSE
ENSG00000204564	CTGGAAGCCTAGGCGGTGGA	chr6:31689418-31689982	116	109499	TRUE	0.44	0.095507293333112	FALSE
ENSG00000204564	CGTTCTCATGAAGTATCCTG	chr6:31762763-31764032	214	109401	TRUE	0.44	0.0696977721943761	FALSE
ENSG00000204564	TTTCATGACCCAGGTAAGTG	chr6:31772888-31773174	188	109427	TRUE	0.44	-0.0802909322765839	FALSE
ENSG00000204564	CTCCTAGAGTAGATAGAGTT	chr6:31855366-31855668	139	109476	TRUE	0.44	0.0976042087708817	FALSE
ENSG00000204564	GCTCTTTCTAACGAGCACGA	chr6:31896953-31898663	109	109506	TRUE	0.44	0.101781403378948	FALSE
ENSG00000204564	ATATGACTGGCTTTATTGAG	chr6:31908818-31909158	88	109527	TRUE	0.44	0.105119769878265	FALSE
ENSG00000204564	TTGTCCCGGTGGCAACCCTT	chr6:31952224-31952653	128	109487	TRUE	0.44	-0.0934507047820887	FALSE
ENSG00000204564	TCTCGCCTTGCGAGCAAGCT	chr6:32148386-32149177	102	109513	TRUE	0.44	0.101477708919578	FALSE
ENSG00000204564	AGTCGTCCAGCCGAATGAGT	chr6:32177110-32178719	113	109502	TRUE	0.44	-0.0983243010440602	FALSE
ENSG00000204564	CTGTGTGGGGTCCCGGAGTG	chr6:32189659-32190569	182	109433	TRUE	0.44	-0.0786375757561055	FALSE
ENSG00000204564	GGTGTATTGGGAAGACATCC	chr6:32402860-32403151	183	109432	TRUE	0.44	0.0774540916531175	FALSE
ENSG00000204564	GTGAGAGCTTCACAGTGCAG	chr6:32521797-32522141	159	109456	TRUE	0.44	-0.0837690936901196	FALSE
ENSG00000204564	AATGCAACTGCAGGAAAGGA	chr6:32807243-32807426	92	109523	TRUE	0.44	-0.110487980902481	FALSE
ENSG00000204564	GGGGTAACCTGGTACTCCTG	chr6:32861089-32861520	96	109519	TRUE	0.44	-0.1077355821213	FALSE
ENSG00000204564	TAGGAATTCCGGCTAAACTG	chr6:32981697-32982715	176	109439	TRUE	0.44	0.0776151487106425	FALSE
ENSG00000204564	TAACGCAGTTATGTTAAGTT	chr6:33062023-33062329	71	109544	TRUE	0.44	-0.127379991842537	FALSE
ENSG00000204564	AGGGAATTTGTCAACAATTT	chr6:33148150-33148553	80	109535	TRUE	0.44	-0.126041947326085	FALSE
ENSG00000204564	TGCGCCCCCACGAGCGGGCA	chr6:33192035-33193499	166	109449	TRUE	0.44	-0.0830987746552039	FALSE
ENSG00000204568	AGACCGACGGGGACAATGAC	chr1:156677207-156677419	381	288250	TRUE	0.44	0.0412168555164735	FALSE
ENSG00000204568	CCCAAATGCAGGTTATGGGG	chr6:29812946-29813558	194	288437	TRUE	0.44	-0.0466286505402692	FALSE
ENSG00000204568	GCGTGAACGCCTTCAGGACC	chr6:30670839-30671068	261	288370	TRUE	0.44	-0.051716660666641	FALSE
ENSG00000204568	CTGGGGTCGCGGGCGCGTTG	chr6:30720841-30721102	840	287791	TRUE	0.44	0.0290415738706222	FALSE
ENSG00000204568	CCCTCCAAAGCAGTTGCCAT	chr6:30752235-30753014	435	288196	TRUE	0.44	0.0391420973837298	FALSE
ENSG00000204568	CAGATTGGGTATGCGTGTAA	chr6:30790763-30791280	410	288221	TRUE	0.44	-0.0406281122500527	FALSE
ENSG00000204568	ACACTGTTATCTCAGACCCA	chr6:30799159-30799421	383	288248	TRUE	0.44	0.0388036876558459	FALSE
ENSG00000204568	TTCTGGACTCTTGCCAACCA	chr6:30837850-30838025	315	288316	TRUE	0.44	-0.0446130191460187	FALSE
ENSG00000204568	AAGTTCGTGCCATGTGCAGT	chr6:30843326-30843522	378	288253	TRUE	0.44	0.0474109539152152	FALSE
ENSG00000204568	CTGCTAACGGCGCGTGTAAC	chr6:30907744-30908674	166	288465	TRUE	0.44	-0.0585496609342957	FALSE
ENSG00000204568	CAGAATATCAGGTTAGTATC	chr6:30915349-30915863	137	288494	TRUE	0.44	-0.0736609864809785	FALSE
ENSG00000204568	CTGGAGGGCCCCTAGAGGCG	chr6:30966261-30966461	192	288439	TRUE	0.44	-0.0612538404182503	FALSE
ENSG00000204568	ATAGGAGTACGCATCCCCAA	chr6:30974157-30976681	286	288345	TRUE	0.44	0.0466189469784367	FALSE
ENSG00000204568	CTAAGCATGTCTGTAGCAAG	chr6:31057464-31057857	281	288350	TRUE	0.44	-0.0511343040177331	FALSE
ENSG00000204568	GGAACGTCTCCTGTTCTCAG	chr6:31204790-31205139	261	288370	TRUE	0.44	0.0414781302369872	FALSE
ENSG00000204568	CCCCATCTCCTATAGGTCGC	chr6:31355791-31357656	214	288417	TRUE	0.44	0.0442592926644605	FALSE
ENSG00000204568	GGACTCTTACACCATGGCAG	chr6:31525859-31526473	375	288256	TRUE	0.44	-0.0435394842497254	FALSE
ENSG00000204568	GCCATCTTGTGACCGGACTC	chr6:31680584-31681602	213	288418	TRUE	0.44	-0.0498724835435534	FALSE
ENSG00000204568	TCCCTAGTAGACATGCTGCT	chr6:31706742-31706917	305	288326	TRUE	0.44	0.0507175342631819	FALSE
ENSG00000204568	CATTGCTCAACAGATTTGCC	chr6:31738650-31738862	316	288315	TRUE	0.44	0.0483665923981511	FALSE
ENSG00000204568	TAGCTTCACTGTAGGGTTCC	chr6:31769615-31770257	195	288436	TRUE	0.44	0.0594793800768635	FALSE
ENSG00000204568	CGGAACCGCCGAGAAGAACC	chr6:31775257-31778081	256	288375	TRUE	0.44	0.0508208083444958	FALSE
ENSG00000204568	CCTGATGCCTCACGGGGCGA	chr6:31821242-31822577	251	288380	TRUE	0.44	0.0579460359693403	FALSE
ENSG00000204568	ACCGAGGGCGAGACACGCCT	chr6:31896953-31898663	249	288382	TRUE	0.44	-0.054654589130935	FALSE
ENSG00000204568	GCGTCAACTTGTCGTCCCTC	chr6:31971319-31972880	262	288369	TRUE	0.44	-0.0578741810285278	FALSE
ENSG00000204568	GGCTGAGAAGGCTCTAGCCC	chr6:32073209-32073641	192	288439	TRUE	0.44	0.0628118342608655	FALSE
ENSG00000204568	CGACAACCTGCTTAGCCCGG	chr6:32127536-32128582	266	288365	TRUE	0.44	-0.0527874438081617	FALSE
ENSG00000204568	TAGCCCGACGTTTGGATAGT	chr6:32177110-32178719	288	288343	TRUE	0.44	-0.0506267135628407	FALSE
ENSG00000204568	ACGGGCCATCTGAAAGATAT	chr6:32189659-32190569	318	288313	TRUE	0.44	0.043627032915854	FALSE
ENSG00000204568	GGCCATTCCTGTGTATACAG	chr6:32217889-32218482	253	288378	TRUE	0.44	0.0595432676766785	FALSE
ENSG00000204568	GGGATTTCATACCACCAGGC	chr6:32234915-32235334	171	288460	TRUE	0.44	-0.059737623843515	FALSE
ENSG00000204568	AAACAGTTGTCTTGTTAAGT	chr6:32473155-32474197	185	288446	TRUE	0.44	-0.0668786075243506	FALSE
ENSG00000204568	TGAGCGTCGTCGTCCTTCCG	chr6:32761119-32761904	398	288233	TRUE	0.44	-0.0446648078247597	FALSE
ENSG00000204568	ATCATCGGCCCAGCGATGCA	chr6:32796677-32797916	332	288299	TRUE	0.44	-0.0435067560466855	FALSE
ENSG00000204568	CTGCAGGTAAGCGACAAGAA	chr6:32825915-32826883	257	288374	TRUE	0.44	-0.0418618386101586	FALSE
ENSG00000204568	GTGTAAGTGTCCCCGTAAGA	chr6:32937142-32937447	263	288368	TRUE	0.44	0.0419454104856145	FALSE
ENSG00000204568	AGTGCCGGGGAGTCCACCTT	chr6:32999970-33000394	340	288291	TRUE	0.44	-0.0388200356976367	FALSE
ENSG00000204568	GATCTTGAGAGCCCTCTCCT	chr6:33073469-33073887	347	288284	TRUE	0.44	-0.041972269460538	FALSE
ENSG00000204568	AGGAATGCTATGCGTTCAAT	chr6:33116430-33118817	302	288329	TRUE	0.44	-0.0371733362207511	FALSE
ENSG00000204569	GTGTCAAGAAGCATCGTCCG	chr6:29737737-29738687	382	197322	TRUE	0.44	-0.0540585307007249	FALSE
ENSG00000204569	CCTTCGCGGCTCCGCTGGGT	chr6:29748405-29749554	161	197543	TRUE	0.44	-0.0761723563287354	FALSE
ENSG00000204569	CAGTGAGTAACTCCGGCCCA	chr6:29827334-29828897	192	197512	TRUE	0.44	-0.0828030411865108	FALSE
ENSG00000204569	GCAGTTCCTGGTTTCGGACG	chr6:29956599-29956842	123	197581	TRUE	0.44	-0.0869155416699189	FALSE
ENSG00000204569	CCTAAAAGTAAGCCATAAGC	chr6:29967104-29967966	113	197591	TRUE	0.44	0.0862342146134319	FALSE
ENSG00000204569	GCAGTCCTGAGAACGCGCTC	chr6:29976370-29977471	190	197514	TRUE	0.44	0.06161945769941	FALSE
ENSG00000204569	TCTTGGGCTCAGCTCTCCCC	chr6:30464762-30464931	182	197522	TRUE	0.44	0.0717150598522287	FALSE
ENSG00000204569	CAAAAGGAGTCCATGCCCAG	chr6:30529488-30530455	275	197429	TRUE	0.44	0.0555860857994798	FALSE
ENSG00000204569	CCCTCGACCCCGCAAAACAA	chr6:30686482-30687998	257	197447	TRUE	0.44	0.0739598448864311	FALSE
ENSG00000204569	CTCATTGCTCCATTCCACTA	chr6:30700400-30700858	175	197529	TRUE	0.44	-0.0676936165767409	FALSE
ENSG00000204569	GGTAGGTGGGATTCCCAACC	chr6:30752235-30753014	167	197537	TRUE	0.44	0.0658531072023436	FALSE
ENSG00000204569	AGTGGCCGAGTATGGTACTC	chr6:30834361-30835150	151	197553	TRUE	0.44	0.0803245238560973	FALSE
ENSG00000204569	TATGATATCACAGTGTGTGA	chr6:30837850-30838025	168	197536	TRUE	0.44	0.0744172110610376	FALSE
ENSG00000204569	GGGCATATGCACAGAGTACT	chr6:31083575-31084324	188	197516	TRUE	0.44	0.0704201705151389	FALSE
ENSG00000204569	GGCTGCAGAGGTGAGTCCAC	chr6:31125080-31125417	155	197549	TRUE	0.44	0.0575983837612822	FALSE
ENSG00000204569	GATCCGTTCTAGGCGGTTCA	chr6:31137292-31138485	180	197524	TRUE	0.44	-0.067660007518724	FALSE
ENSG00000204569	TTCCTGCCCGCGCGATCGCT	chr6:31137292-31138485	286	197418	TRUE	0.44	0.0553575160129701	FALSE
ENSG00000204569	GATTCCGCCGGCCTGGTTGC	chr6:31180432-31187807	178	197526	TRUE	0.44	-0.0737277782622949	FALSE
ENSG00000204569	AGTGGTCCACAACAAGCATA	chr6:31528277-31530194	499	197205	TRUE	0.44	-0.0359389327576422	FALSE
ENSG00000204569	AAGGCGGCTTGTGCCCAACT	chr6:31533582-31537581	239	197465	TRUE	0.44	0.0653908285893482	FALSE
ENSG00000204569	GCCGTCTCCGTTACCTGGTT	chr6:31580307-31582306	233	197471	TRUE	0.44	-0.0708418371102308	FALSE
ENSG00000204569	GGCGAGCTCATATACTACGA	chr6:31728778-31730584	164	197540	TRUE	0.44	0.0807677545292403	FALSE
ENSG00000204569	CCAAAGATAGCCTTTCTGTC	chr6:31737959-31738266	186	197518	TRUE	0.44	-0.0647270917231537	FALSE
ENSG00000204569	CTCTGCGTCTGAGGGAGATA	chr6:31762532-31764531	191	197513	TRUE	0.44	-0.0730771721301375	FALSE
ENSG00000204569	GTGGCTGTGGCCTATGCTAG	chr6:32061096-32061628	208	197496	TRUE	0.44	-0.0819318797270633	FALSE
ENSG00000204569	CTGTGTGGGGTCCCGGAGTG	chr6:32189659-32190569	326	197378	TRUE	0.44	-0.0529631954534264	FALSE
ENSG00000204569	AGCCCTTTGTATCCCAATAT	chr6:32324390-32324675	224	197480	TRUE	0.44	-0.0645514768047601	FALSE
ENSG00000204569	CCATAGGTGACTTGTGAAAA	chr6:32393740-32393996	178	197526	TRUE	0.44	-0.0635820352561713	FALSE
ENSG00000204569	TCTGCACGTGGAACAGCCCG	chr6:32394801-32394975	238	197466	TRUE	0.44	0.0658476613307556	FALSE
ENSG00000204569	TCCCACCCCGGGTCACTGAA	chr6:32483958-32484937	243	197461	TRUE	0.44	-0.0571996103047038	FALSE
ENSG00000204569	TCCAGTCATTTGCCTCCAGC	chr6:32622509-32622789	128	197576	TRUE	0.44	-0.0608303820960983	FALSE
ENSG00000204569	GGAACTGGAGGTCGCGCGGG	chr6:32664796-32665308	190	197514	TRUE	0.44	-0.0801054209463067	FALSE
ENSG00000204569	CTAGAAGAAGTCAATGTCCT	chr6:32785828-32786407	182	197522	TRUE	0.44	-0.0671380763021636	FALSE
ENSG00000204569	CCTCTCGCTCTCTGGTTTAT	chr6:33009235-33009931	181	197523	TRUE	0.44	0.0729333573977852	FALSE
ENSG00000204569	CTGCTCTGGAGAACTCATCC	chr6:33029981-33030179	154	197550	TRUE	0.44	0.0716026872900987	FALSE
ENSG00000204569	GTAACCTTGGGCTGCTCATC	chr6:33170110-33170273	184	197520	TRUE	0.44	0.0654059090269864	FALSE
ENSG00000204574	CGTCGCTCCAGTCTTTGATG	chr6:29752307-29753422	417	304203	TRUE	0.44	-0.0452806895791038	FALSE
ENSG00000204574	AGAGCCTCAGGAACATGCTG	chr6:29769292-29769656	372	304248	TRUE	0.44	0.0361813649475575	FALSE
ENSG00000204574	TCACAGGAGCAGGACCACTG	chr6:29924848-29925041	372	304248	TRUE	0.44	0.0423368446075918	FALSE
ENSG00000204574	GCCACTTGGCTACAGGGTCT	chr6:30013249-30013883	299	304321	TRUE	0.44	0.0396309994015651	FALSE
ENSG00000204574	CGGTCACGGTGGTCGCGGAA	chr6:30074348-30076389	235	304385	TRUE	0.44	-0.0537285139655586	FALSE
ENSG00000204574	CTGCTCGTGACCGTCCCGAG	chr6:30127137-30128131	415	304205	TRUE	0.44	-0.0380778664446102	FALSE
ENSG00000204574	ACTGATTATAAGGTAATTGA	chr6:30149290-30149508	205	304415	TRUE	0.44	0.0335617438181584	FALSE
ENSG00000204574	ATAGCCGGGAGATTACGGGG	chr6:30212915-30213890	199	304421	TRUE	0.44	0.051753532316082	FALSE
ENSG00000204574	CACACCTAGCTTTAGACCCA	chr6:30529488-30530455	404	304216	TRUE	0.44	-0.0327808699505139	FALSE
ENSG00000204574	CCCATCCCACCGCCTTGCTG	chr6:30532361-30533007	400	304220	TRUE	0.44	-0.0254808438165846	FALSE
ENSG00000204574	AATCAGCTCTCTCGTGAGTC	chr6:30544696-30545170	226	304394	TRUE	0.44	0.045764301644557	FALSE
ENSG00000204574	GTCTAACCTGGGGTCAAGTT	chr6:30562461-30563161	242	304378	TRUE	0.44	-0.0406076126806629	FALSE
ENSG00000204574	AGTCTTTGCAGTAGCCTATA	chr6:30631690-30632204	353	304267	TRUE	0.44	-0.0442924375005402	FALSE
ENSG00000204574	CCTCGTGATAATCAACCCCT	chr6:30707151-30707854	253	304367	TRUE	0.44	0.0423596191861331	FALSE
ENSG00000204574	ATTATTCTGTTGGCGCACGG	chr6:30716974-30717822	305	304315	TRUE	0.44	-0.0493779565232682	FALSE
ENSG00000204574	ACATGTTCTCGAATCCCACC	chr6:30763624-30764557	488	304132	TRUE	0.44	-0.0268471576760227	FALSE
ENSG00000204574	CTGAAAGGGAGTTGTAGGCT	chr6:30765581-30765804	232	304388	TRUE	0.44	0.0446407440937922	FALSE
ENSG00000204574	GTCCTTTAGAGACTCCTTCT	chr6:30880617-30881325	305	304315	TRUE	0.44	-0.0501230255411591	FALSE
ENSG00000204574	TATCTCTGAGACACCCCGAT	chr6:30988472-30988856	290	304330	TRUE	0.44	-0.0425914527346913	FALSE
ENSG00000204574	CCCTCCAAGGTTGAGTAGAA	chr6:31070632-31071235	287	304333	TRUE	0.44	-0.0516480363556098	FALSE
ENSG00000204574	TACTGTGGACGTCACCAAAC	chr6:31122864-31123588	364	304256	TRUE	0.44	0.0300266084025318	FALSE
ENSG00000204574	ATCTCTGTGCCCCAGCCTTC	chr6:31152858-31153057	352	304268	TRUE	0.44	-0.043816740651802	FALSE
ENSG00000204574	GACACAGAAATGAACCATTC	chr6:31321905-31322115	291	304329	TRUE	0.44	0.033204222489674	FALSE
ENSG00000204574	TGACCCAGCATATACTCCCA	chr6:31386778-31387564	293	304327	TRUE	0.44	0.0376697527734311	FALSE
ENSG00000204574	CTAGACCTTTCCGACTGGGA	chr6:31546358-31547231	414	304206	TRUE	0.44	0.0231115105678716	FALSE
ENSG00000204574	TGAACTGTGAGGGGCGTTAC	chr6:31547323-31547789	303	304317	TRUE	0.44	0.0365229261498405	FALSE
ENSG00000204574	ATTGACTTGGGTAAACTAAG	chr6:31563051-31563662	219	304401	TRUE	0.44	-0.0592458884501643	FALSE
ENSG00000204574	ACCAGAATGTCCCCGATGAA	chr6:31570582-31572581	354	304266	TRUE	0.44	-0.0381372666545186	FALSE
ENSG00000204574	GAGGCCCGAGCTACCAATGG	chr6:31598439-31599041	425	304195	TRUE	0.44	0.0324511553858351	FALSE
ENSG00000204574	GTTGCTCCGGACAAAGTATC	chr6:31609362-31610490	283	304337	TRUE	0.44	-0.051975625064085	FALSE
ENSG00000204574	GAGATGAGACGTGAGATTCC	chr6:31628282-31630281	279	304341	TRUE	0.44	-0.0472436690068805	FALSE
ENSG00000204574	CGTCCAGGGAGCAGTCGTCG	chr6:31631181-31632983	416	304204	TRUE	0.44	-0.037395430315351	FALSE
ENSG00000204574	ATCCCTATTCTGCTTCAAGG	chr6:31639340-31639728	397	304223	TRUE	0.44	0.0322625797381604	FALSE
ENSG00000204574	AGGCTCCTCCACAGCGGTAC	chr6:31650807-31653131	334	304286	TRUE	0.44	0.0444170975843525	FALSE
ENSG00000204574	TCACTCCAGACCAGCGAGTG	chr6:31706742-31706917	340	304280	TRUE	0.44	0.0279333465593037	FALSE
ENSG00000204574	TTGAGCTTGTGTTGTGCTGA	chr6:31736414-31736521	361	304259	TRUE	0.44	0.0394101583885356	FALSE
ENSG00000204574	TCTCCCACCTGTAGCGACTC	chr6:31739907-31743157	222	304398	TRUE	0.44	0.0400015212764022	FALSE
ENSG00000204574	AGGAACTATCCACCATCGCG	chr6:31794259-31796391	447	304173	TRUE	0.44	0.0397254789735759	FALSE
ENSG00000204574	AAGGGGCGATAGGGACGCGG	chr6:31898032-31900031	329	304291	TRUE	0.44	-0.0412554714037803	FALSE
ENSG00000204574	GGCTACCCTACAGGTATAAA	chr6:31919609-31920093	275	304345	TRUE	0.44	0.0433836567218244	FALSE
ENSG00000204574	CAGACCAGCTCTCGATGTTT	chr6:32044972-32047303	265	304355	TRUE	0.44	-0.0444924090792589	FALSE
ENSG00000204574	TGAGTAGTGCTTGGAGTCTC	chr6:32061096-32061628	261	304359	TRUE	0.44	0.0435937261123143	FALSE
ENSG00000204574	TGACTAGATTCGGAGTCTCG	chr6:32129978-32130841	216	304404	TRUE	0.44	0.0485454938069514	FALSE
ENSG00000204574	GTCCGTAGACTTGGCTGCGC	chr6:32195422-32196819	254	304366	TRUE	0.44	0.0411705323689877	FALSE
ENSG00000204574	GGATCAGTTGATAGCATGAA	chr6:32203405-32204039	301	304319	TRUE	0.44	0.0377418436727448	FALSE
ENSG00000204574	TGGACAGACTATCTTGAGCT	chr6:32204175-32204654	287	304333	TRUE	0.44	-0.0450813291779721	FALSE
ENSG00000204574	TCTCAGTCAGCCTAAACTCA	chr6:32413296-32413959	257	304363	TRUE	0.44	-0.0352912120472166	FALSE
ENSG00000204574	TGAGCATGTTGAGGGTAGGC	chr6:32800117-32800295	383	304237	TRUE	0.44	0.0313438278064837	FALSE
ENSG00000204574	TGCAACTGCAGGAAAGGAAG	chr6:32807243-32807426	483	304137	TRUE	0.44	-0.0382694916222115	FALSE
ENSG00000204574	GGCCTGGCTGAACGTCAATC	chr6:32893821-32895308	322	304298	TRUE	0.44	0.0373143879585138	FALSE
ENSG00000204574	GGTGTCTGAAGACGACGACG	chr6:32980541-32981208	263	304357	TRUE	0.44	-0.052456673895277	FALSE
ENSG00000204574	TCTAGCGGCACGAAAGAATT	chr6:33123471-33124880	260	304360	TRUE	0.44	-0.0481722002848852	FALSE
ENSG00000204574	GGAACAATGGAAACCACCAA	chr6:33136422-33136837	301	304319	TRUE	0.44	0.0337770640772221	FALSE
ENSG00000204574	ACTGAGCTGGTGAACAGATA	chr6:33178894-33179564	290	304330	TRUE	0.44	0.0479986100164687	FALSE
ENSG00000204576	CAATAGTAATGACCCTACCG	chr6:30066546-30067702	162	152639	TRUE	0.44	0.0765203550953311	FALSE
ENSG00000204576	GTATAAAACCCCTTCAGGAG	chr6:30219237-30219674	82	152719	TRUE	0.44	-0.100372561999984	FALSE
ENSG00000204576	CCCTCAGTTGTTATGCAATC	chr6:30515789-30516822	157	152644	TRUE	0.44	0.0737091481403322	FALSE
ENSG00000204576	CGGCCAGTGTGCACCCGGTT	chr6:30646848-30648070	121	152680	TRUE	0.44	-0.0899156562258043	FALSE
ENSG00000204576	AACCTTATCAGCTACAATAC	chr6:30795771-30796496	130	152671	TRUE	0.44	0.0838126539948103	FALSE
ENSG00000204576	TTGTTGCCTACAGATTGTTG	chr6:30795771-30796496	196	152605	TRUE	0.44	0.0723809649543341	FALSE
ENSG00000204576	GCCTATGCACTTGGGAGAAG	chr6:30843326-30843522	404	152397	TRUE	0.44	0.0511012599938561	FALSE
ENSG00000204576	GACAATCCGCCTGAGAGGAA	chr6:30942337-30943208	209	152592	TRUE	0.44	0.0595176581889973	FALSE
ENSG00000204576	GCCAGTGACAGCCTCTATCC	chr6:30964039-30964778	122	152679	TRUE	0.44	-0.08264501651635	FALSE
ENSG00000204576	TAAGCATGTCTGTAGCAAGG	chr6:31057464-31057857	197	152604	TRUE	0.44	-0.0696626239705549	FALSE
ENSG00000204576	TGGTGGTTTCTAACCCTCCA	chr6:31070632-31071235	128	152673	TRUE	0.44	0.0739435594885055	FALSE
ENSG00000204576	TCTCAACAAGCCTATCACAT	chr6:31092821-31093433	213	152588	TRUE	0.44	-0.0640270513408083	FALSE
ENSG00000204576	GCGATTTCCCACCACTGGAG	chr6:31225249-31225486	240	152561	TRUE	0.44	-0.06692397123145	FALSE
ENSG00000204576	GCGGCCTCGGTGTCAGTGTG	chr6:31268128-31268420	204	152597	TRUE	0.44	-0.0688384314948813	FALSE
ENSG00000204576	TCTAGAACCCGACACCCAAT	chr6:31270985-31272710	187	152614	TRUE	0.44	0.0702504286396066	FALSE
ENSG00000204576	CCTGGGTGATCACAGGGCCA	chr6:31402804-31402980	146	152655	TRUE	0.44	0.0828430013770383	FALSE
ENSG00000204576	GCTGAGAAGGTGGCGACGTA	chr6:31497604-31498618	162	152639	TRUE	0.44	0.0698815443707165	FALSE
ENSG00000204576	CCGCACCCATCCCGTCACAT	chr6:31541111-31542661	257	152544	TRUE	0.44	0.0608901343685165	FALSE
ENSG00000204576	CTCCATCCAATAAAGCGGGC	chr6:31660259-31661159	103	152698	TRUE	0.44	-0.0964665317336224	FALSE
ENSG00000204576	TGTGGAATTCAAGCGACCGT	chr6:31682877-31683871	125	152676	TRUE	0.44	0.0825529773936086	FALSE
ENSG00000204576	GCTCCGCTTCATTCAAATCT	chr6:31750303-31751126	115	152686	TRUE	0.44	-0.0869105787893777	FALSE
ENSG00000204576	AGCAAGGAGTGTTCGACCCT	chr6:31775257-31778081	164	152637	TRUE	0.44	0.0735340298131757	FALSE
ENSG00000204576	CCCATAGCGAGCGGCTATGA	chr6:31794259-31796391	139	152662	TRUE	0.44	0.0772158456401896	FALSE
ENSG00000204576	CAACATGAAGAGCGCCGTGG	chr6:31817239-31817580	177	152624	TRUE	0.44	0.077001782130641	FALSE
ENSG00000204576	ATGGACCAACGTTACTCCAC	chr6:31870397-31871573	135	152666	TRUE	0.44	0.0781124784069999	FALSE
ENSG00000204576	ACAAGTGAGCTCCTCTGGTC	chr6:31898742-31899032	184	152617	TRUE	0.44	-0.0768871211622087	FALSE
ENSG00000204576	CGTCCGGCCCTTTAACCGCG	chr6:31901422-31902703	140	152661	TRUE	0.44	-0.088175293532893	FALSE
ENSG00000204576	TACTGTACATGTTCTGGGGC	chr6:31908818-31909158	148	152653	TRUE	0.44	0.080582516249216	FALSE
ENSG00000204576	AGCTACTCACGGCGGCAGAT	chr6:31933313-31934377	143	152658	TRUE	0.44	0.080062668272927	FALSE
ENSG00000204576	GCAACTGCAGGAAAGGAAGG	chr6:32807243-32807426	214	152587	TRUE	0.44	0.0572523137293289	FALSE
ENSG00000204576	GGCCGAAAGCTGTCTGTCGT	chr6:32837657-32839102	128	152673	TRUE	0.44	-0.0854124659932005	FALSE
ENSG00000204576	TTCAGTTACAAAGGGGCCAC	chr6:32866897-32867503	137	152664	TRUE	0.44	0.0953373751981187	FALSE
ENSG00000204576	CCACATATGGGTGCACAATA	chr6:32982865-32983834	203	152598	TRUE	0.44	0.0701855459982405	FALSE
ENSG00000204576	CCCTCTCATCCCTTCCAGTT	chr6:33069402-33069630	204	152597	TRUE	0.44	0.0695907535640469	FALSE
ENSG00000204576	TCGGCTATGGTAAAGAACCA	chr6:33123471-33124880	171	152630	TRUE	0.44	0.0624071084340757	FALSE
ENSG00000204576	TGACACCTGTAAACGTAGAA	chr6:33123471-33124880	300	152501	TRUE	0.44	0.0605823792395038	FALSE
ENSG00000204580	GTCAGACGATATGGTGAGGG	chr6:29917733-29918203	235	341679	TRUE	0.44	0.0514232274228974	FALSE
ENSG00000204580	GCAGTTCCTGGTTTCGGACG	chr6:29956599-29956842	230	341684	TRUE	0.44	-0.0438961081566267	FALSE
ENSG00000204580	GGGAGGGAACTAGCCGGGAC	chr6:30013249-30013883	315	341599	TRUE	0.44	0.0439422620029439	FALSE
ENSG00000204580	CACGTGACCGAGTGTGTTTG	chr6:30206874-30207955	346	341568	TRUE	0.44	-0.0398613423495036	FALSE
ENSG00000204580	ATAACCTTAGTCCAGCCCAA	chr6:30308057-30310057	288	341626	TRUE	0.44	0.0414730771373368	FALSE
ENSG00000204580	AGGGACCGGGTGCGCTCAGA	chr6:30463701-30464128	407	341507	TRUE	0.44	-0.038473313626157	FALSE
ENSG00000204580	GCTAACTCCTGTCCAGCATT	chr6:30543023-30543229	296	341618	TRUE	0.44	-0.0347841248260665	FALSE
ENSG00000204580	AGTACCAGAGTTGAACCTGT	chr6:30646087-30646314	326	341588	TRUE	0.44	0.0408035579866022	FALSE
ENSG00000204580	GGGCACCTTCTCTTCTAACT	chr6:30707151-30707854	331	341583	TRUE	0.44	0.03577259113503	FALSE
ENSG00000204580	AAGAGAGAACTCACGATGGG	chr6:30847422-30848551	286	341628	TRUE	0.44	-0.0634409531948561	FALSE
ENSG00000204580	GAAGCACTGCCTGGGTCATT	chr6:30855845-30856055	460	341454	TRUE	0.44	0.0322497807229949	FALSE
ENSG00000204580	CAGATTTGGGCCAAGCATTG	chr6:30876743-30877052	335	341579	TRUE	0.44	-0.0325485580675009	FALSE
ENSG00000204580	TTGGACTCAGGCCAAGATTG	chr6:31083575-31084324	392	341522	TRUE	0.44	-0.0415384131030991	FALSE
ENSG00000204580	GGAGTATCAGTATCGGAGGG	chr6:31121455-31121665	231	341683	TRUE	0.44	0.0310628897484957	FALSE
ENSG00000204580	CTGATCTACACATCAGCTAC	chr6:31176046-31176308	310	341604	TRUE	0.44	0.0491782524994619	FALSE
ENSG00000204580	CGCAGGTGACTAAATTTCGA	chr6:31497604-31498618	218	341696	TRUE	0.44	0.0453812607516635	FALSE
ENSG00000204580	CCACCTCCGGGTCCCAAGAA	chr6:31498750-31499105	386	341528	TRUE	0.44	0.0391186569501165	FALSE
ENSG00000204580	ACAAACATTAGCGGTAGCTG	chr6:31528277-31530194	262	341652	TRUE	0.44	-0.0406927628499592	FALSE
ENSG00000204580	TGCAGAACATCCTCAGCTAG	chr6:31589309-31589721	398	341516	TRUE	0.44	-0.0337197641310398	FALSE
ENSG00000204580	TCCGGCGCGCACAGACAGCG	chr6:31660259-31661159	465	341449	TRUE	0.44	-0.026895294271807	FALSE
ENSG00000204580	CCCAAGCTGAAACCCACGAA	chr6:31690204-31691207	330	341584	TRUE	0.44	0.0405847178378522	FALSE
ENSG00000204580	TGGGCCTCGCGCTAGAGATG	chr6:31734684-31735403	862	341052	TRUE	0.44	-0.0177981381922123	FALSE
ENSG00000204580	ATTACGCAGCCCCAGCGAGT	chr6:31814206-31817021	301	341613	TRUE	0.44	-0.0445608874364958	FALSE
ENSG00000204580	GATTGACCGCATCAGCGAGA	chr6:31888461-31889457	368	341546	TRUE	0.44	-0.0188970322777111	FALSE
ENSG00000204580	CATGCGCCTCTCGTGGAGCG	chr6:32012313-32013264	279	341635	TRUE	0.44	0.0349370780668905	FALSE
ENSG00000204580	GCGCGTCCCTGTACTGTACC	chr6:32048173-32048746	625	341289	TRUE	0.44	-0.0276766284220511	FALSE
ENSG00000204580	GGAGAAGTGTCGGAGCCATA	chr6:32067157-32069156	579	341335	TRUE	0.44	0.0329994098829522	FALSE
ENSG00000204580	CTCCCCTGCTGAACCTTCGG	chr6:32209987-32210755	333	341581	TRUE	0.44	-0.0368320884996773	FALSE
ENSG00000204580	GCCCTTTGTGTCCGCGGTAG	chr6:32968139-32970511	499	341415	TRUE	0.44	0.033160803798669	FALSE
ENSG00000204590	GATTACCCAGCGCAAGTATG	chr6:30006570-30007933	30	25988	TRUE	0.44	-0.216070745399075	FALSE
ENSG00000204590	GCACTGCTCCATCCAGTAGG	chr6:30121511-30121989	32	25986	TRUE	0.44	0.224451646838832	FALSE
ENSG00000204590	AACTGAAACCCATATAAGGT	chr6:30340648-30340869	17	26001	TRUE	0.44	-0.274266655701142	FALSE
ENSG00000204590	ACCTTGAAACCGAAGGAACG	chr6:30466076-30467154	31	25987	TRUE	0.44	0.185654934015669	FALSE
ENSG00000204590	TGTCAATATAGCTTTAACAA	chr6:30529488-30530455	19	25999	TRUE	0.44	0.232447115951177	FALSE
ENSG00000204590	TCCCTGCCACAGCAAGGCGG	chr6:30532361-30533007	26	25992	TRUE	0.44	-0.215717831331585	FALSE
ENSG00000204590	ATGAAACAAACCTTGGGGAC	chr6:30541492-30542052	24	25994	TRUE	0.44	0.193337772652567	FALSE
ENSG00000204590	GTGTGAAGGCATCAGCTGCA	chr6:30652776-30653012	47	25971	TRUE	0.44	0.178614781663796	FALSE
ENSG00000204590	AGGCAAAGCCCAGGAGAGGT	chr6:30685474-30685641	27	25991	TRUE	0.44	0.194731186200112	FALSE
ENSG00000204590	GCTCCATTCCACTACGGGTT	chr6:30700400-30700858	30	25988	TRUE	0.44	-0.197855039034594	FALSE
ENSG00000204590	GGCATCGATTTCCTATGGTT	chr6:30781581-30782706	36	25982	TRUE	0.44	0.187918709043366	FALSE
ENSG00000204590	GATATCACAGTGTGTGAAGG	chr6:30837850-30838025	25	25993	TRUE	0.44	-0.255357451037326	FALSE
ENSG00000204590	CCAAGACAGGACCGTACCAG	chr6:30838353-30838890	21	25997	TRUE	0.44	-0.205683342821326	FALSE
ENSG00000204590	CCTTACCCCCAGGTTATCAG	chr6:30872366-30873391	33	25985	TRUE	0.44	0.186604127352094	FALSE
ENSG00000204590	CCGCCGTACTTAGCAGAAGT	chr6:30907744-30908674	17	26001	TRUE	0.44	-0.292149133616769	FALSE
ENSG00000204590	AGATTCCGATGGGGCCATGT	chr6:30942337-30943208	25	25993	TRUE	0.44	-0.224561952641849	FALSE
ENSG00000204590	GGCTGACACAGACATTGTAG	chr6:30964039-30964778	44	25974	TRUE	0.44	0.176403131497968	FALSE
ENSG00000204590	CTCTCGTTCCATCTGGTCAC	chr6:31008274-31008455	46	25972	TRUE	0.44	0.155415118207116	FALSE
ENSG00000204590	TGTTATCCCTAGGTCTTTAG	chr6:31072588-31072809	23	25995	TRUE	0.44	-0.231316010425215	FALSE
ENSG00000204590	TCATCCTTAGCAAGGGAGTT	chr6:31087560-31087877	31	25987	TRUE	0.44	0.209628738715154	FALSE
ENSG00000204590	ACTGATCCTTTGTGAAGGAT	chr6:31111005-31111190	17	26001	TRUE	0.44	-0.26529132023848	FALSE
ENSG00000204590	CGTCTGCAGGGGCCCCTAGA	chr6:31111005-31111190	33	25985	TRUE	0.44	0.158838895203339	FALSE
ENSG00000204590	TTACTGTGGGGTAGCGGACC	chr6:31139684-31140160	22	25996	TRUE	0.44	-0.274302523233589	FALSE
ENSG00000204590	TTGGGAACTAGCCTATCACA	chr6:31164051-31164328	30	25988	TRUE	0.44	-0.203341106739305	FALSE
ENSG00000204590	TGTGAGTAAGTAGGGCGGGA	chr6:31216413-31216739	33	25985	TRUE	0.44	0.192635153140736	FALSE
ENSG00000204590	ATCTAGAGGTTTACAAAAGG	chr6:31321905-31322115	24	25994	TRUE	0.44	-0.245494823390761	FALSE
ENSG00000204590	TGAAAATGGGCCAATGAGAG	chr6:31475434-31475678	37	25981	TRUE	0.44	0.180294071083174	FALSE
ENSG00000204590	CCATCAGCACACTGGCCTTA	chr6:31522833-31523158	34	25984	TRUE	0.44	-0.197546546779845	FALSE
ENSG00000204590	GCAGCTGAATGGCGGAGATG	chr6:31558756-31559619	26	25992	TRUE	0.44	0.231537250445248	FALSE
ENSG00000204590	AAAGTTCAACTTTAGGCTTG	chr6:31568100-31568377	21	25997	TRUE	0.44	-0.259533027089002	FALSE
ENSG00000204590	TTGGTTTCCGGCGGCCCCAA	chr6:31659583-31660191	23	25995	TRUE	0.44	-0.271847012677129	FALSE
ENSG00000204590	GTCGCCCAGGCAGCATGTAG	chr6:31841008-31842456	46	25972	TRUE	0.44	0.166700642126542	FALSE
ENSG00000204590	GCTGCGTTCTTAATACCTAG	chr6:31898742-31899032	28	25990	TRUE	0.44	0.187577708734503	FALSE
ENSG00000204590	GACCACACGACTTCGAGAAC	chr6:31945607-31951356	34	25984	TRUE	0.44	-0.209791361023967	FALSE
ENSG00000204590	ATGGAACGGAGTAGCCGATA	chr6:31958452-31959632	17	26001	TRUE	0.44	-0.27232151282604	FALSE
ENSG00000204590	TGGTTCGAACATACAGCGCT	chr6:31972971-31973326	18	26000	TRUE	0.44	-0.271511996739617	FALSE
ENSG00000204590	CCAACATGGCCCACGAGTAC	chr6:31981726-31982144	25	25993	TRUE	0.44	-0.205212530851693	FALSE
ENSG00000204590	AAATAAGACATTCCCCTGGG	chr6:32073209-32073641	29	25989	TRUE	0.44	0.176655389931747	FALSE
ENSG00000204590	TGCGTCGTCGAGGGGCCTGA	chr6:32085866-32086089	55	25963	TRUE	0.44	-0.132855057859439	FALSE
ENSG00000204590	GGTGGGTCTCGCTTATATAC	chr6:32177110-32178719	24	25994	TRUE	0.44	-0.223319795428414	FALSE
ENSG00000204590	ACAGCCCCACTCCTAGGCCG	chr6:32189659-32190569	25	25993	TRUE	0.44	-0.22654585515063	FALSE
ENSG00000204590	CTCCCCTGCTGAACCTTCGG	chr6:32209987-32210755	29	25989	TRUE	0.44	0.229324078259798	FALSE
ENSG00000204590	CTCTGTGGGCTATGATCAAC	chr6:32216313-32216731	26	25992	TRUE	0.44	-0.222447836052818	FALSE
ENSG00000204590	TGATATGTCAGTTATAACCT	chr6:32288494-32288971	44	25974	TRUE	0.44	0.157678698039555	FALSE
ENSG00000204590	ATATATGCAACTCTGGAAGT	chr6:32692104-32692347	18	26000	TRUE	0.44	-0.291208954603877	FALSE
ENSG00000204590	CCGAGTCTCTTGCGCACAGA	chr6:32761119-32761904	34	25984	TRUE	0.44	0.186155319390103	FALSE
ENSG00000204590	CTGCTCCACAACTGCGCGCA	chr6:32761119-32761904	22	25996	TRUE	0.44	0.241663720761615	FALSE
ENSG00000204590	TTCAGTTACAAAGGGGCCAC	chr6:32866897-32867503	25	25993	TRUE	0.44	0.218407614399354	FALSE
ENSG00000204590	GCCCAACTGGAAGGGATGAG	chr6:33069402-33069630	22	25996	TRUE	0.44	-0.239747527289254	FALSE
ENSG00000204590	ATTGAGCAAGATGCCTCTCG	chr6:33082767-33083042	32	25986	TRUE	0.44	-0.19444271304931	FALSE
ENSG00000204590	CGAGGCCGCGGATGCGAAAC	chr6:33161357-33162470	38	25980	TRUE	0.44	-0.158769451938652	FALSE
ENSG00000204590	GGTGGTGTAGTTACTCCACA	chr6:33172538-33173310	25	25993	TRUE	0.44	0.194143845791593	FALSE
ENSG00000204590	CTACACTATCCCTACCCTGT	chr6:33175635-33175999	34	25984	TRUE	0.44	0.226845748304807	FALSE
ENSG00000204590	TAGGGAGGGGTCATATGTGC	chr6:33197523-33197806	24	25994	TRUE	0.44	0.186293353193844	FALSE
ENSG00000204592	CACAGAATGGAAATCTGCAG	chr2:113117714-113127811	53	62902	TRUE	0.44	0.135793986363012	FALSE
ENSG00000204592	GGGTCGCAGCGAGCGCGATG	chr6:29975001-29975708	54	62901	TRUE	0.44	-0.147015390985205	FALSE
ENSG00000204592	GCATCAGGGAGCCACAGAGG	chr6:29982251-29982430	88	62867	TRUE	0.44	-0.132774709440231	FALSE
ENSG00000204592	ACCTGCAGAGATCCTCGACC	chr6:30006570-30007933	70	62885	TRUE	0.44	0.142491343327712	FALSE
ENSG00000204592	TGTTCAGCTATAGATGTTCC	chr6:30037221-30037673	53	62902	TRUE	0.44	0.151673875398635	FALSE
ENSG00000204592	CCTACAGGAACGCAGTCGCG	chr6:30060535-30062064	79	62876	TRUE	0.44	0.133758868397102	FALSE
ENSG00000204592	TCTACCCCTCCAAAGGGGAC	chr6:30195391-30195892	51	62904	TRUE	0.44	-0.140997481172641	FALSE
ENSG00000204592	CAGGTCAGTTAGAGGTCCAG	chr6:30360164-30360578	58	62897	TRUE	0.44	-0.124179330280656	FALSE
ENSG00000204592	CGTTGTGGTTCCGGGTCGGC	chr6:30625977-30627634	64	62891	TRUE	0.44	0.155256864299117	FALSE
ENSG00000204592	TGATCAGAGAAAGGGATCAA	chr6:30724917-30725281	54	62901	TRUE	0.44	0.145912436434962	FALSE
ENSG00000204592	TAGATGTGAAGACATCTAGC	chr6:30812806-30815582	29	62926	TRUE	0.44	-0.184817249352521	FALSE
ENSG00000204592	CAGAGCCAAAGCTAGGCTGG	chr6:30876743-30877052	63	62892	TRUE	0.44	0.147724268584557	FALSE
ENSG00000204592	GTACCCGTGGTGGGTACGAG	chr6:30915349-30915863	45	62910	TRUE	0.44	0.158053525256946	FALSE
ENSG00000204592	AAACGCTCCCCCTGGTGTAG	chr6:30974571-30974809	75	62880	TRUE	0.44	-0.115207301149693	FALSE
ENSG00000204592	GTGGATTCTGTGCCCACTCG	chr6:31072588-31072809	66	62889	TRUE	0.44	-0.114224984479315	FALSE
ENSG00000204592	GTCCCATGAGTCCTTCCCGT	chr6:31083575-31084324	53	62902	TRUE	0.44	-0.169100047724648	FALSE
ENSG00000204592	TGACTCAGCGAGCTCAAAGT	chr6:31087560-31087877	38	62917	TRUE	0.44	-0.204508655177883	FALSE
ENSG00000204592	TGTCCTGCTCGATGACCTGC	chr6:31142479-31142749	65	62890	TRUE	0.44	-0.118522373457273	FALSE
ENSG00000204592	CACCCGCGTGAGGCATCGTC	chr6:31180225-31181002	44	62911	TRUE	0.44	-0.158698500138548	FALSE
ENSG00000204592	CTCGTTGTCCAACTGTGAGA	chr6:31210029-31210432	49	62906	TRUE	0.44	-0.16074461937246	FALSE
ENSG00000204592	CAGAGCGTGCATCGCCCAGA	chr6:31396975-31397224	82	62873	TRUE	0.44	0.141371599315042	FALSE
ENSG00000204592	CTGTGAGAATCTAGCCCATC	chr6:31396975-31397224	73	62882	TRUE	0.44	0.141927631470292	FALSE
ENSG00000204592	GCCAGAGGACACGGTTACCA	chr6:31467054-31467436	104	62851	TRUE	0.44	0.113355776734215	FALSE
ENSG00000204592	CAGGAGGAAGAACTTAGTAC	chr6:31510507-31513057	46	62909	TRUE	0.44	-0.187649025625236	FALSE
ENSG00000204592	ACATCACTGTTACGCTACGA	chr6:31541111-31542661	68	62887	TRUE	0.44	-0.147999823339772	FALSE
ENSG00000204592	CCTCTGGGAACACGGGAACA	chr6:31559695-31560201	68	62887	TRUE	0.44	-0.142128193386597	FALSE
ENSG00000204592	TTTAGGCTTGTGGCTCAGAT	chr6:31568100-31568377	62	62893	TRUE	0.44	-0.148011424587882	FALSE
ENSG00000204592	TTCCAGAGATTCGGGTGTCT	chr6:31578384-31578819	55	62900	TRUE	0.44	0.153316274128391	FALSE
ENSG00000204592	GCCCGTGGCGCCTTCAGCTA	chr6:31618257-31620457	75	62880	TRUE	0.44	0.109593956760587	FALSE
ENSG00000204592	GAATAGTCCCTCCGAAGCCT	chr6:31631181-31632983	81	62874	TRUE	0.44	0.132121692337638	FALSE
ENSG00000204592	CTCCATCCAATAAAGCGGGC	chr6:31660259-31661159	39	62916	TRUE	0.44	-0.155871741529958	FALSE
ENSG00000204592	AGTGTGACTGCAGCAAACTT	chr6:31676763-31677222	56	62899	TRUE	0.44	-0.151587415144278	FALSE
ENSG00000204592	ACGCGCGGTTCGCACTTTCC	chr6:31680584-31681602	139	62816	TRUE	0.44	0.108128764377515	FALSE
ENSG00000204592	CAGTTTGCCATCCACCGCCT	chr6:31689418-31689982	76	62879	TRUE	0.44	-0.151952188553919	FALSE
ENSG00000204592	TCACGCCACAGTAGGGCTCT	chr6:31762763-31764032	37	62918	TRUE	0.44	0.170154447506085	FALSE
ENSG00000204592	GCCAACCTTGCCCTAGTAAC	chr6:31821432-31823431	73	62882	TRUE	0.44	0.112658690410824	FALSE
ENSG00000204592	CTCTGCAGTGATCGTGTTGG	chr6:31870397-31871573	75	62880	TRUE	0.44	0.130115234560986	FALSE
ENSG00000204592	TTCTGCGTTGTTCTGTACAA	chr6:31937857-31939856	56	62899	TRUE	0.44	-0.140660860652747	FALSE
ENSG00000204592	GTACAGTACAGGGACGCGCA	chr6:32048173-32048746	58	62897	TRUE	0.44	-0.139437526639474	FALSE
ENSG00000204592	CGCCTGACATATTTCACTCT	chr6:32061096-32061628	44	62911	TRUE	0.44	0.140700486100648	FALSE
ENSG00000204592	CTGGACCATGAATGAGTCGA	chr6:32081168-32081577	59	62896	TRUE	0.44	-0.15350750600471	FALSE
ENSG00000204592	GTGCTGGGCAGTTCCGCCGA	chr6:32087237-32088177	82	62873	TRUE	0.44	-0.108397103099783	FALSE
ENSG00000204592	CAGTACACGTGACACGCCCC	chr6:32108025-32109567	67	62888	TRUE	0.44	-0.122207136116698	FALSE
ENSG00000204592	AAACCGAGGTTGCTCGGTTG	chr6:32148386-32149177	60	62895	TRUE	0.44	-0.167840507105955	FALSE
ENSG00000204592	AAGTCCCCCGAACGCTGAGT	chr6:32152952-32155097	76	62879	TRUE	0.44	0.14814049800483	FALSE
ENSG00000204592	CATGGCAATCCGCGTGGTTC	chr6:32217889-32218482	45	62910	TRUE	0.44	0.151339793311656	FALSE
ENSG00000204592	CTGCCCATATTGGGATACAA	chr6:32324390-32324675	74	62881	TRUE	0.44	0.146909016061349	FALSE
ENSG00000204592	GAATTCTCTCCTTTAGGACT	chr6:32324390-32324675	72	62883	TRUE	0.44	0.140484528511712	FALSE
ENSG00000204592	AGGGTTCTTGCAAAGGGTCC	chr6:32439511-32440091	40	62915	TRUE	0.44	-0.21965682064869	FALSE
ENSG00000204592	TGCACGTAAAACACTTTAAC	chr6:32530041-32530840	50	62905	TRUE	0.44	-0.159601118887125	FALSE
ENSG00000204592	TTATCTCAGGGGAAACTCCC	chr6:32825915-32826883	47	62908	TRUE	0.44	0.168673077619534	FALSE
ENSG00000204592	CAGCAGGTGTCGCCCTTCGT	chr6:32933624-32934051	93	62862	TRUE	0.44	-0.119022726519698	FALSE
ENSG00000204592	AGCCTTAACCCCCTCTTACG	chr6:32937142-32937447	78	62877	TRUE	0.44	0.115897880786949	FALSE
ENSG00000204592	AAGGATTTCCTCAAACCGAA	chr6:32967566-32967796	75	62880	TRUE	0.44	0.126424996673951	FALSE
ENSG00000204592	CGGGGAGAGCCGTAGTGCGC	chr6:32968139-32970511	47	62908	TRUE	0.44	-0.164770422467144	FALSE
ENSG00000204592	GCTCTTAGGCTCCTCCTTCT	chr6:33136422-33136837	59	62896	TRUE	0.44	-0.134235529789103	FALSE
ENSG00000204592	TAAGCTTTGCCATCTTATGA	chr6:33136422-33136837	62	62893	TRUE	0.44	-0.153353549933441	FALSE
ENSG00000204592	GATCCTGGAGTGAAGGTAAC	chr6:33178894-33179564	34	62921	TRUE	0.44	-0.229584395308232	FALSE
ENSG00000204599	GATGCTGGAGGAGAAACCCT	chr11:5254487-5254795	55	52366	TRUE	0.44	-0.127742163343223	FALSE
ENSG00000204599	TCTGGTGACCAGGACAAGGG	chr11:5254487-5254795	43	52378	TRUE	0.44	0.170841339769405	FALSE
ENSG00000204599	ATGGCCACTGTGGGACATAG	chr6:29759411-29759982	41	52380	TRUE	0.44	0.167141823374986	FALSE
ENSG00000204599	CCGGGAAGATCGTAAGTCCT	chr6:29813800-29815780	41	52380	TRUE	0.44	-0.168748608765084	FALSE
ENSG00000204599	GGAGTGGCTCCTGAACTAAT	chr6:30091888-30092343	71	52350	TRUE	0.44	0.133087058463073	FALSE
ENSG00000204599	GGGACGAGCCAGATACCACA	chr6:30156222-30156550	63	52358	TRUE	0.44	-0.146639420306601	FALSE
ENSG00000204599	GCAGGATCTTGCCCGAGGAT	chr6:30163042-30164114	48	52373	TRUE	0.44	-0.173966292728594	FALSE
ENSG00000204599	GACTCTGCAGTATGTGCACT	chr6:30195391-30195892	64	52357	TRUE	0.44	0.130127628147316	FALSE
ENSG00000204599	AGTATTGTGTGTCGCGCCGC	chr6:30325707-30327514	39	52382	TRUE	0.44	-0.173806936949429	FALSE
ENSG00000204599	GTGGTGCTCAATGGTTGTTA	chr6:30363554-30363784	55	52366	TRUE	0.44	0.172584277351053	FALSE
ENSG00000204599	CCCCAGGGTTGGAGGCTAAC	chr6:30396705-30398221	75	52346	TRUE	0.44	0.124190641123069	FALSE
ENSG00000204599	CGGTCCCGCCCGAGCTCGCC	chr6:30466076-30467154	48	52373	TRUE	0.44	-0.163628682741713	FALSE
ENSG00000204599	GTACAGATTGCTTATTAATC	chr6:30615799-30616364	32	52389	TRUE	0.44	0.176247130986263	FALSE
ENSG00000204599	CTGTCAGCAACCTGTTCTTC	chr6:30682482-30683008	44	52377	TRUE	0.44	-0.165726408688442	FALSE
ENSG00000204599	ATATCTTCTAATTCGTGGTC	chr6:30700400-30700858	26	52395	TRUE	0.44	-0.235649584521619	FALSE
ENSG00000204599	GAACCCAGCTTGAAGGTCAT	chr6:30728282-30728481	70	52351	TRUE	0.44	0.119225680083807	FALSE
ENSG00000204599	ATGGAGCCACACGAGAAGAT	chr6:30812806-30815582	65	52356	TRUE	0.44	-0.111582551318015	FALSE
ENSG00000204599	CCAAGACAGGACCGTACCAG	chr6:30838353-30838890	46	52375	TRUE	0.44	-0.155857155839777	FALSE
ENSG00000204599	TAATGAAGACACACGTAGGG	chr6:30847422-30848551	35	52386	TRUE	0.44	-0.198112534548402	FALSE
ENSG00000204599	CAGTGACCAGATGGAACGAG	chr6:31008274-31008455	48	52373	TRUE	0.44	-0.153558276241112	FALSE
ENSG00000204599	CTCTCGTTCCATCTGGTCAC	chr6:31008274-31008455	85	52336	TRUE	0.44	0.122649463082956	FALSE
ENSG00000204599	TCTTTCCTGCACGTCCTCTG	chr6:31008274-31008455	62	52359	TRUE	0.44	0.145207083482374	FALSE
ENSG00000204599	GCCATGTGCTGCTCTGCAGC	chr6:31009816-31010085	57	52364	TRUE	0.44	0.13570307383036	FALSE
ENSG00000204599	TTGGAAAGTGGAGATAAGCG	chr6:31087560-31087877	54	52367	TRUE	0.44	-0.124298584650875	FALSE
ENSG00000204599	AGTGCCCAAGTGCTTGAGGG	chr6:31111005-31111190	39	52382	TRUE	0.44	-0.159434917647755	FALSE
ENSG00000204599	GATAGCAAGACAGCGTCTGC	chr6:31111005-31111190	37	52384	TRUE	0.44	-0.179193133940171	FALSE
ENSG00000204599	GTATCCCCCAGGGCAACCCC	chr6:31142479-31142749	59	52362	TRUE	0.44	0.125064905448938	FALSE
ENSG00000204599	CCCGAATGGTGTGGACCTTG	chr6:31144857-31146857	58	52363	TRUE	0.44	0.146185461596958	FALSE
ENSG00000204599	GGGGCTCTCGCGGTTGGTAA	chr6:31157682-31159681	28	52393	TRUE	0.44	-0.222334990806518	FALSE
ENSG00000204599	CAACGCAAAAGGTAGATAAG	chr6:31210029-31210432	70	52351	TRUE	0.44	-0.150960003349558	FALSE
ENSG00000204599	GTCCCCTCACACTGACACCG	chr6:31268128-31268420	67	52354	TRUE	0.44	-0.148902695839098	FALSE
ENSG00000204599	GAAAGGTCACCCGCAGAATT	chr6:31395558-31396207	79	52342	TRUE	0.44	0.12608521996672	FALSE
ENSG00000204599	GCAGCCACTTCCCCCGGTGC	chr6:31498750-31499105	65	52356	TRUE	0.44	0.141372402945267	FALSE
ENSG00000204599	TGTCTCCTTTCAGTCCTCCT	chr6:31498750-31499105	51	52370	TRUE	0.44	0.12625826714895	FALSE
ENSG00000204599	GGGGAGATTGCTTTGATGCT	chr6:31511215-31511680	48	52373	TRUE	0.44	-0.149122369692462	FALSE
ENSG00000204599	CCAATCGTATCGTAAACACT	chr6:31541111-31542661	41	52380	TRUE	0.44	-0.16564060150739	FALSE
ENSG00000204599	GCCCGTGGCGCCTTCAGCTA	chr6:31618257-31620457	53	52368	TRUE	0.44	-0.175950947438688	FALSE
ENSG00000204599	CGACTCCGCGGGCAGGCTTT	chr6:31631181-31632983	35	52386	TRUE	0.44	-0.196549719011559	FALSE
ENSG00000204599	ACACCTGGCTATACTCATCT	chr6:31674960-31675298	68	52353	TRUE	0.44	0.134862667275379	FALSE
ENSG00000204599	GGGTACCGTGACGTCAAAAG	chr6:31806092-31807536	95	52326	TRUE	0.44	-0.129062104492771	FALSE
ENSG00000204599	GCTGAAGAGTGCAGGCGCAT	chr6:31851673-31852487	57	52364	TRUE	0.44	-0.166394993027755	FALSE
ENSG00000204599	TCCTCTCCCATGTTTAGGGC	chr6:31898742-31899032	45	52376	TRUE	0.44	0.143556903292008	FALSE
ENSG00000204599	ACAGCGATCTGTGACAACGG	chr6:31945607-31951356	44	52377	TRUE	0.44	-0.151530402627736	FALSE
ENSG00000204599	CCAGCGCACAGTCACCGTAG	chr6:32044972-32047303	40	52381	TRUE	0.44	-0.14829866348706	FALSE
ENSG00000204599	GTAAGCCGTCCGGAGGGGCG	chr6:32185674-32186005	58	52363	TRUE	0.44	0.153939791038981	FALSE
ENSG00000204599	GCATGCAGGCGAGTGGACTT	chr6:32188316-32188540	38	52383	TRUE	0.44	-0.193318895415949	FALSE
ENSG00000204599	CACCGTCCGTGCGCGCGGGA	chr6:32195422-32196819	52	52369	TRUE	0.44	0.134840170362587	FALSE
ENSG00000204599	AGTAGAGTACCCTGGCCACG	chr6:32209987-32210755	61	52360	TRUE	0.44	-0.145213174041537	FALSE
ENSG00000204599	CACCAACCAGCCCATTCCAC	chr6:32212080-32212272	57	52364	TRUE	0.44	-0.12404268838316	FALSE
ENSG00000204599	GAGCCAGGTAAAGGGTTATT	chr6:32614485-32614951	47	52374	TRUE	0.44	0.139742294569284	FALSE
ENSG00000204599	TCTCGATCGCCATCTGGCGG	chr6:32796677-32797916	67	52354	TRUE	0.44	0.123030011166861	FALSE
ENSG00000204599	AGTTTACAGAAAAGCTGTAA	chr6:32885752-32886155	46	52375	TRUE	0.44	-0.176875765617961	FALSE
ENSG00000204599	ATGATGATCCTGCAGGTTTC	chr6:33112210-33112672	31	52390	TRUE	0.44	0.194070922590375	FALSE
ENSG00000204599	CAACTCCATGATGATCCTGC	chr6:33112210-33112672	60	52361	TRUE	0.44	0.150795959937246	FALSE
ENSG00000204618	CATGAAGGCACCGCGCAGCT	chr6:29834676-29835312	3	1231	TRUE	0.44	0.715476316694913	FALSE
ENSG00000204618	TGAGCACTGCTCCATCCAGT	chr6:30121511-30121989	3	1231	TRUE	0.44	0.943920653376957	FALSE
ENSG00000204618	CTGGGACCCGAAGATTCGAG	chr6:30489143-30490745	3	1231	TRUE	0.44	0.669951182527043	FALSE
ENSG00000204618	AGCGCCCAACTCCCTTGCTA	chr6:31087560-31087877	3	1231	TRUE	0.44	0.645865786447455	FALSE
ENSG00000204618	GCGGACGCGGAGAAGTTTGT	chr6:31399621-31400348	4	1230	TRUE	0.44	0.712584615755091	FALSE
ENSG00000204618	TACGCTCGATGCCACCTTGA	chr6:31533582-31537581	3	1231	TRUE	0.44	0.785107761549587	FALSE
ENSG00000204618	ATCCCCCATACTCCAACCCA	chr6:32763294-32763473	3	1231	TRUE	0.44	0.967331582198547	FALSE
ENSG00000204618	TATACTGAAGGCCCGAGGAA	chr6:32999970-33000394	5	1229	TRUE	0.44	0.653644880614486	FALSE
ENSG00000204619	TCGTCTTGTCATTTAGTCCT	chr6:30013249-30013883	271	303998	TRUE	0.44	0.0429284645679605	FALSE
ENSG00000204619	GCAGATGGGCTGCCTCCTAT	chr6:30147145-30147402	422	303847	TRUE	0.44	-0.0371601966058088	FALSE
ENSG00000204619	ACCCTAAACAGTGCAAGTGG	chr6:30195391-30195892	479	303790	TRUE	0.44	-0.0300931493772604	FALSE
ENSG00000204619	TAGGAGTATAACTGTTAGCT	chr6:30272132-30272381	200	304069	TRUE	0.44	-0.0576057055626427	FALSE
ENSG00000204619	CCAGCTCTCACGTTGGGGAC	chr6:30446257-30448256	225	304044	TRUE	0.44	-0.0461043180206897	FALSE
ENSG00000204619	AATTATGGCAATGTACCACG	chr6:30508894-30509757	227	304042	TRUE	0.44	-0.0576596994524039	FALSE
ENSG00000204619	ACCAGCTTAACTGCCCCTAC	chr6:30543023-30543229	275	303994	TRUE	0.44	-0.0592153002043255	FALSE
ENSG00000204619	ACTGCCAGTGTTGTCTGTAT	chr6:30544696-30545170	340	303929	TRUE	0.44	0.0436732762081311	FALSE
ENSG00000204619	CTTTGAAGACTACAAGCGGG	chr6:30590211-30591236	165	304104	TRUE	0.44	0.0560545992393836	FALSE
ENSG00000204619	CTTTGTGTAATGAGAATCGG	chr6:30614391-30614769	365	303904	TRUE	0.44	0.0426213436050262	FALSE
ENSG00000204619	CGGGTCCGACCGCGCACAAT	chr6:30625977-30627634	399	303870	TRUE	0.44	-0.0339882970783971	FALSE
ENSG00000204619	CGCCCACCCAGCCACCAGAG	chr6:30666373-30666625	429	303840	TRUE	0.44	-0.0414269123618008	FALSE
ENSG00000204619	AGACAAAGCCTCATCGAGCC	chr6:30719778-30720487	239	304030	TRUE	0.44	-0.0498866042507192	FALSE
ENSG00000204619	GGAAGCCATTGCCCAACCAT	chr6:30781581-30782706	424	303845	TRUE	0.44	0.0373334661107187	FALSE
ENSG00000204619	GTCTTAGTGAAGGGTCCCCG	chr6:30844084-30844576	711	303558	TRUE	0.44	-0.0259738446687928	FALSE
ENSG00000204619	ACCGCCGTACTTAGCAGAAG	chr6:30907744-30908674	239	304030	TRUE	0.44	0.0548190107968233	FALSE
ENSG00000204619	CGATCACCCTGCGAGTTACG	chr6:30955076-30956481	301	303968	TRUE	0.44	-0.0453577145492259	FALSE
ENSG00000204619	TATGCGAATGAGTCAACTGT	chr6:30974157-30976681	197	304072	TRUE	0.44	-0.0481183713323358	FALSE
ENSG00000204619	TCGGCGCGAAGTTCGGGCCC	chr6:31157682-31159681	239	304030	TRUE	0.44	-0.0493303952480161	FALSE
ENSG00000204619	AGCCCATAGTATGGCTTGCT	chr6:31178771-31179009	247	304022	TRUE	0.44	-0.0513780621721897	FALSE
ENSG00000204619	GCTCTGCGTATAACCCGGTG	chr6:31180432-31187807	279	303990	TRUE	0.44	0.0424900918765214	FALSE
ENSG00000204619	TTAATGCTATCCTCTCTATC	chr6:31210029-31210432	224	304045	TRUE	0.44	0.0539064184363973	FALSE
ENSG00000204619	TCAGCCAGGACACAGTGGCC	chr6:31225249-31225486	225	304044	TRUE	0.44	-0.0417288751308068	FALSE
ENSG00000204619	ACGGACTTGCTGAAGGCAGT	chr6:31246063-31246842	270	303999	TRUE	0.44	-0.0472146243085234	FALSE
ENSG00000204619	CTTGCAGTGCTCCTGCTCCC	chr6:31283611-31283788	334	303935	TRUE	0.44	0.0406420425319228	FALSE
ENSG00000204619	CCGAGGGCCGCGTCTGCAAT	chr6:31355791-31357656	325	303944	TRUE	0.44	-0.042562865736581	FALSE
ENSG00000204619	GTGGCCCGGAATTCACTGCG	chr6:31493799-31494553	358	303911	TRUE	0.44	-0.0429943509203806	FALSE
ENSG00000204619	CTGCCTGGTCCACTTACTCC	chr6:31508898-31509553	257	304012	TRUE	0.44	-0.039842368668236	FALSE
ENSG00000204619	TCTGGATATCACTCTGCATT	chr6:31525859-31526473	332	303937	TRUE	0.44	-0.0362564396492291	FALSE
ENSG00000204619	CATCCCTAGACCTTTCCGAC	chr6:31546358-31547231	253	304016	TRUE	0.44	-0.03851236750917	FALSE
ENSG00000204619	GCCTTGGGCCTACGGCTCTG	chr6:31547323-31547789	414	303855	TRUE	0.44	0.036397847455357	FALSE
ENSG00000204619	CTCCCTGCTCCGATTCCGAG	chr6:31573932-31575931	417	303852	TRUE	0.44	-0.0316717640190368	FALSE
ENSG00000204619	CCGCAGGCGCTCCGCTGAAG	chr6:31580307-31582306	505	303764	TRUE	0.44	0.0376764893654242	FALSE
ENSG00000204619	GACACGGGCCGACGCGCTCT	chr6:31580665-31581864	267	304002	TRUE	0.44	-0.0430562452460098	FALSE
ENSG00000204619	TACTGTGACTCTGGTACGAT	chr6:31628282-31630281	193	304076	TRUE	0.44	-0.0525138831478953	FALSE
ENSG00000204619	AGTTTAAAGAGTTTATCCAC	chr6:31855366-31855668	241	304028	TRUE	0.44	0.0439346242600489	FALSE
ENSG00000204619	ACAGCGATCTGTGACAACGG	chr6:31945607-31951356	274	303995	TRUE	0.44	0.0516337769948242	FALSE
ENSG00000204619	CCCTCTAAAGCATTACTATT	chr6:31969629-31970067	225	304044	TRUE	0.44	-0.0448112867188779	FALSE
ENSG00000204619	TAAGGACATCTACTAACGAA	chr6:32113813-32114430	217	304052	TRUE	0.44	0.0539039724991826	FALSE
ENSG00000204619	TTTCTACCAGGGAAGCGGGT	chr6:32116811-32117036	249	304020	TRUE	0.44	0.0582454733834498	FALSE
ENSG00000204619	ACCAAGAATTGCAGGCATAT	chr6:32195086-32195317	312	303957	TRUE	0.44	0.0440209735214298	FALSE
ENSG00000204619	GGAAAAACAAGCATCCGGCG	chr6:32413296-32413959	266	304003	TRUE	0.44	0.0453799265030365	FALSE
ENSG00000204619	CAAACAATTGTCTTGTCAAG	chr6:32530041-32530840	253	304016	TRUE	0.44	-0.0563030982595133	FALSE
ENSG00000204619	CCAAGACATAACTGAGACGA	chr6:32666396-32666894	254	304015	TRUE	0.44	0.04499043206818	FALSE
ENSG00000204619	GAGGGATCAGCATTTCTTGA	chr6:32785828-32786407	294	303975	TRUE	0.44	0.0483276137219411	FALSE
ENSG00000204619	TTCCTCGGGCCTTCAGTATA	chr6:32999970-33000394	759	303510	TRUE	0.44	0.02668191202345	FALSE
ENSG00000204619	ACTAGTAACCTCTGAATCCA	chr6:33029981-33030179	243	304026	TRUE	0.44	0.0496852524492936	FALSE
ENSG00000204632	TTTACCAAAATCCCCGCGGG	chr6:29827334-29828897	3	1998	TRUE	0.44	0.596426476548985	FALSE
ENSG00000204632	AGCCAACAAATCTATGGCTA	chr6:29982251-29982430	3	1998	TRUE	0.44	0.457011204958001	FALSE
ENSG00000204632	CAGCCCATGCACCGCCTTCG	chr6:30006203-30006475	4	1997	TRUE	0.44	0.438269557005216	FALSE
ENSG00000204632	CTCTCGCCTCACGCGGGCAC	chr6:30171513-30172632	4	1997	TRUE	0.44	0.654761323299638	FALSE
ENSG00000204632	CCAATCCATCGGGAACCCGA	chr6:30481175-30482541	5	1996	TRUE	0.44	0.407377833873198	FALSE
ENSG00000204632	ATGCCTGCCTAATACCTGAA	chr6:30790763-30791280	4	1997	TRUE	0.44	0.388279749143084	FALSE
ENSG00000204632	TCTCGGAGAGGAGATAGGCG	chr6:30942337-30943208	3	1998	TRUE	0.44	0.499419298241635	FALSE
ENSG00000204632	AGTATCAAGCGGAAGTGAGT	chr6:31009816-31010085	3	1998	TRUE	0.44	0.321667435800416	FALSE
ENSG00000204632	TCAGGCTCCACTAAAGACCT	chr6:31072588-31072809	3	1998	TRUE	0.44	0.502998094330402	FALSE
ENSG00000204632	TAAACTTCAGGGCCCTACGT	chr6:31083575-31084324	3	1998	TRUE	0.44	0.441258135209557	FALSE
ENSG00000204632	GGCCAGTTGGGCGTTGTTCC	chr6:31114273-31115546	3	1998	TRUE	0.44	0.62340854614231	FALSE
ENSG00000204632	CCACATGGATGTGTAGTCAT	chr6:31204790-31205139	3	1998	TRUE	0.44	0.606421427559114	FALSE
ENSG00000204632	GAGGTGCTGGAGACCCTGGT	chr6:31321905-31322115	4	1997	TRUE	0.44	0.553619777934633	FALSE
ENSG00000204632	TCGAGAAGGGCCCTCCCGAC	chr6:31637209-31638951	3	1998	TRUE	0.44	0.512419504222796	FALSE
ENSG00000204632	CTAGGCGGTGGATGGCAAAC	chr6:31689418-31689982	3	1998	TRUE	0.44	0.769897614282112	FALSE
ENSG00000204632	CCCTTACACAGGAATCCTTC	chr6:31718391-31718642	5	1996	TRUE	0.44	0.551664783171294	FALSE
ENSG00000204632	CCCTACAGTTATTACAGTGA	chr6:31989275-31989852	3	1998	TRUE	0.44	0.535022299890414	FALSE
ENSG00000204632	GTCAGTAGAGCTCGGGAGTG	chr6:32439511-32440091	3	1998	TRUE	0.44	0.653305749198553	FALSE
ENSG00000204632	GGCCTGGGTCCTTGTGAGCT	chr6:32521797-32522141	4	1997	TRUE	0.44	0.55383578891547	FALSE
ENSG00000204632	GTACACCTCTCATCCATTAC	chr6:33049436-33049677	4	1997	TRUE	0.44	0.576430270897161	FALSE
ENSG00000204632	AGTTCGGCTCTTACCTGGAG	chr6:33075566-33076192	3	1998	TRUE	0.44	0.437042513801583	FALSE
ENSG00000206337	TCTAGAAACGCGACGCCCAA	chr6:29723163-29724697	5	6966	TRUE	0.44	-0.547624885520654	FALSE
ENSG00000206337	AGGTCACCCCAGCATGTTGA	chr6:29994672-29995484	6	6965	TRUE	0.44	-0.458280215376656	FALSE
ENSG00000206337	AAAATCTCCGCAGGTTGCTA	chr6:30006570-30007933	5	6966	TRUE	0.44	-0.520710621014449	FALSE
ENSG00000206337	TGGGGAGAGCTAACGAGGTA	chr6:30037221-30037673	5	6966	TRUE	0.44	-0.544560670454214	FALSE
ENSG00000206337	GGTTTCAAGGACGCTTGCAA	chr6:30091888-30092343	10	6961	TRUE	0.44	0.329068047632822	FALSE
ENSG00000206337	CGGAACCTGTAGAAGCGTCG	chr6:30101688-30103715	6	6965	TRUE	0.44	-0.495223702543534	FALSE
ENSG00000206337	GGGACACTGGTCGTCCGCCT	chr6:30214044-30214752	6	6965	TRUE	0.44	-0.479012325336391	FALSE
ENSG00000206337	CATTCTGATTGAGCGCTCTC	chr6:30396705-30398221	8	6963	TRUE	0.44	0.452216273907254	FALSE
ENSG00000206337	GAGGAACCTGCATTCCCGCG	chr6:30396705-30398221	8	6963	TRUE	0.44	0.338746895396999	FALSE
ENSG00000206337	TCCGTGACTCACGCGTGGCA	chr6:30444058-30444398	9	6962	TRUE	0.44	0.354211487049473	FALSE
ENSG00000206337	CTGCACGAACTCCTCGGCAG	chr6:30672186-30673296	8	6963	TRUE	0.44	-0.36908544359431	FALSE
ENSG00000206337	GAAGACACTTTAAGGTCTTG	chr6:30757410-30757958	13	6958	TRUE	0.44	0.307463304633792	FALSE
ENSG00000206337	TGGGACTGTAAGTGTCCAAT	chr6:30872366-30873391	6	6965	TRUE	0.44	-0.51687963279338	FALSE
ENSG00000206337	TACAGGCTTGACTTGAGACA	chr6:30966261-30966461	10	6961	TRUE	0.44	0.315937010503796	FALSE
ENSG00000206337	CGTATCAACTTAATACAGTT	chr6:30974157-30976681	4	6967	TRUE	0.44	-0.637689164261531	FALSE
ENSG00000206337	CCACCGTTGGTTAAGGTCTG	chr6:31131382-31133381	11	6960	TRUE	0.44	0.311862074527235	FALSE
ENSG00000206337	CGCCCCCTATGCGCAGCAGT	chr6:31159254-31159656	7	6964	TRUE	0.44	0.470655905418621	FALSE
ENSG00000206337	ACCCAGGTCCGAATCCACCG	chr6:31493799-31494553	12	6959	TRUE	0.44	0.286811749061915	FALSE
ENSG00000206337	TTTCGACGGGGTCTTCTCAC	chr6:31497782-31499781	7	6964	TRUE	0.44	0.409485641422223	FALSE
ENSG00000206337	CTGCCAGCCCTGCCACCAGA	chr6:31551431-31551649	13	6958	TRUE	0.44	0.289761327350882	FALSE
ENSG00000206337	GAAACGGAAGTGGCCGTCGG	chr6:31650807-31653131	9	6962	TRUE	0.44	0.336192749788478	FALSE
ENSG00000206337	TGGTAGCTCAGGCAGTGTGG	chr6:31658396-31658559	8	6963	TRUE	0.44	-0.412191699241104	FALSE
ENSG00000206337	GCCAAGCCCAGATAGAAGTC	chr6:31676763-31677222	9	6962	TRUE	0.44	0.333810479040811	FALSE
ENSG00000206337	ACGGCTCCCCAGTCCGCGCA	chr6:31702534-31703582	8	6963	TRUE	0.44	-0.46763096125399	FALSE
ENSG00000206337	AGCCTGCAAAAGGAGCGCGC	chr6:31739907-31743157	8	6963	TRUE	0.44	0.352996430465414	FALSE
ENSG00000206337	CGCCGCCCGCCGGTCTCACG	chr6:31794259-31796391	12	6959	TRUE	0.44	0.320566256899591	FALSE
ENSG00000206337	GAGCGGGTTACGCGCGTCCA	chr6:31814206-31817021	7	6964	TRUE	0.44	-0.385971119663633	FALSE
ENSG00000206337	GTCCAATGACACATCTTCGC	chr6:31888461-31889457	9	6962	TRUE	0.44	0.326655087585678	FALSE
ENSG00000206337	TGGGACTTAACCTGACTAGA	chr6:31927370-31928524	5	6966	TRUE	0.44	-0.50629944841382	FALSE
ENSG00000206337	TCACTGGGCGCAGTGCGGAC	chr6:31933313-31934377	9	6962	TRUE	0.44	0.320499630578579	FALSE
ENSG00000206337	GTGGTTTGGGCTTACTGGGG	chr6:31945771-31946245	7	6964	TRUE	0.44	-0.411961471431739	FALSE
ENSG00000206337	AGCGTGAACTATCGCTGCGG	chr6:31958452-31959632	4	6967	TRUE	0.44	-0.552020095969594	FALSE
ENSG00000206337	TGTTGGGCCCTTGTACGCCC	chr6:31981726-31982144	12	6959	TRUE	0.44	-0.306226481477732	FALSE
ENSG00000206337	GGCCGTGACCTCGGACTCAG	chr6:32048173-32048746	5	6966	TRUE	0.44	-0.439914932972507	FALSE
ENSG00000206337	CGGGCACCCGCATGCGCAGT	chr6:32085866-32086089	17	6954	TRUE	0.44	0.232705191713578	FALSE
ENSG00000206337	AGGCCTAGCATGCAGGCGAG	chr6:32188316-32188540	8	6963	TRUE	0.44	0.382304836166224	FALSE
ENSG00000206337	CACCCTCTGACGTGGTAATA	chr6:32397672-32397840	15	6956	TRUE	0.44	0.264124630218981	FALSE
ENSG00000206337	CAGTGACAAACCTGTATGTG	chr6:32475226-32476196	5	6966	TRUE	0.44	0.455108785281685	FALSE
ENSG00000206337	GCACAGAGCTGGCTCACGAT	chr6:32530041-32530840	11	6960	TRUE	0.44	0.290500000720434	FALSE
ENSG00000206337	GAGCTGACATTCTCTGTTGC	chr6:33073469-33073887	9	6962	TRUE	0.44	0.363215997255219	FALSE
ENSG00000206337	TGGGCTTAGAACAGGAAACA	chr6:33148150-33148553	6	6965	TRUE	0.44	-0.421712685034642	FALSE
ENSG00000206337	GGGCTTCCTGCGATCGAGAA	chr6:33161357-33162470	13	6958	TRUE	0.44	0.270684206658244	FALSE
ENSG00000206344	GGAAAAATATGAGTCCCGCG	chr6:29723163-29724697	11	7707	TRUE	0.44	0.309402718639705	FALSE
ENSG00000206344	CATGAAGGCACCGCGCAGCT	chr6:29834676-29835312	7	7711	TRUE	0.44	-0.443853478063069	FALSE
ENSG00000206344	GACATTACAGCATTTACCTC	chr6:30013249-30013883	7	7711	TRUE	0.44	0.409581343671358	FALSE
ENSG00000206344	GTGCAAAGAGTGAAAACTAC	chr6:30149290-30149508	8	7710	TRUE	0.44	0.404840602929491	FALSE
ENSG00000206344	GATAAAGGGGTAGGTGTGTG	chr6:30340648-30340869	22	7696	TRUE	0.44	0.271160390818335	FALSE
ENSG00000206344	TGGATATTAGACTAGAGCCT	chr6:30446257-30448256	9	7709	TRUE	0.44	0.445517303571601	FALSE
ENSG00000206344	CCCTCGGGTTCCCGATGGAT	chr6:30481175-30482541	7	7711	TRUE	0.44	-0.387618064306042	FALSE
ENSG00000206344	GCTGAGGTGAAACCCTAAAA	chr6:30544696-30545170	6	7712	TRUE	0.44	-0.559245286182468	FALSE
ENSG00000206344	TCCGTCCTGACGCAAACGTG	chr6:30616759-30618138	10	7708	TRUE	0.44	-0.405501775598434	FALSE
ENSG00000206344	CCGGGTTCCGAAAGTCTCGG	chr6:30686482-30687998	9	7709	TRUE	0.44	-0.417108302862744	FALSE
ENSG00000206344	ATGGAAAACAACGGGTGCCG	chr6:30707151-30707854	6	7712	TRUE	0.44	-0.515244609300382	FALSE
ENSG00000206344	GTCCTACGGATTCAACCAAC	chr6:30725419-30726603	21	7697	TRUE	0.44	0.240534024114089	FALSE
ENSG00000206344	CAGGCGAGTTCTTTGCTTCT	chr6:30810746-30811218	13	7705	TRUE	0.44	0.412876513700486	FALSE
ENSG00000206344	GCACTCTCACATCACATAAG	chr6:30812806-30815582	13	7705	TRUE	0.44	0.306129490178233	FALSE
ENSG00000206344	AACGGGCTCTCTAAAATAAT	chr6:30829685-30830050	3	7715	TRUE	0.44	-0.59473912181095	FALSE
ENSG00000206344	TGACGACTTATGGCTCCAAC	chr6:30872366-30873391	7	7711	TRUE	0.44	-0.425667526178538	FALSE
ENSG00000206344	TGAACACAAAAGTTTGGGGC	chr6:31044219-31044616	7	7711	TRUE	0.44	0.429072535071131	FALSE
ENSG00000206344	ACATGACTCATGCATGAGTC	chr6:31058176-31058760	3	7715	TRUE	0.44	-0.788644778830434	FALSE
ENSG00000206344	TTGTACCCACGTGCCATTCT	chr6:31474771-31475258	13	7705	TRUE	0.44	0.293081496646991	FALSE
ENSG00000206344	ACCCAGTGGATTGGCAGGAC	chr6:31522833-31523158	18	7700	TRUE	0.44	0.232795204505686	FALSE
ENSG00000206344	AGACATGCGTCGGGATGTCC	chr6:31533582-31537581	4	7714	TRUE	0.44	-0.537203791159129	FALSE
ENSG00000206344	GCCCGTGGCGCCTTCAGCTA	chr6:31618257-31620457	6	7712	TRUE	0.44	-0.46497340420269	FALSE
ENSG00000206344	TGCTGCCGCTGGAAACGAGG	chr6:31628282-31630281	5	7713	TRUE	0.44	-0.513776129015187	FALSE
ENSG00000206344	GGTACCAGTGAAGCCGCCGA	chr6:31689418-31689982	13	7705	TRUE	0.44	0.296705565941308	FALSE
ENSG00000206344	TCACCTCTGGCCTACGAGCG	chr6:31728778-31730584	5	7713	TRUE	0.44	-0.54791871063656	FALSE
ENSG00000206344	TGGCTTCTCAAGAATACAGT	chr6:31874908-31875284	5	7713	TRUE	0.44	-0.634014973381801	FALSE
ENSG00000206344	GTCCTTGTACTGAACCACAA	chr6:32071855-32072285	18	7700	TRUE	0.44	0.299310843193979	FALSE
ENSG00000206344	TCCCCTGGAGCCACGCCTAG	chr6:32071855-32072285	16	7702	TRUE	0.44	0.219460220467399	FALSE
ENSG00000206344	GGCTGAGAAGGCTCTAGCCC	chr6:32073209-32073641	4	7714	TRUE	0.44	-0.57910487567353	FALSE
ENSG00000206344	GTCCGTAGACTTGGCTGCGC	chr6:32195422-32196819	5	7713	TRUE	0.44	-0.585788170318516	FALSE
ENSG00000206344	CAGGTTTCCTCAGATCATCG	chr6:32244547-32245969	12	7706	TRUE	0.44	0.364484689132269	FALSE
ENSG00000206344	CAGCCGATGTGCTCTTCAGA	chr6:32394801-32394975	5	7713	TRUE	0.44	-0.570076042381835	FALSE
ENSG00000206344	AAACAATTGTCTTGTCAAGT	chr6:32530041-32530840	5	7713	TRUE	0.44	-0.529641297891124	FALSE
ENSG00000206344	GAGGGGTCAGGATTCCTTGA	chr6:32700385-32701020	4	7714	TRUE	0.44	-0.488277476366535	FALSE
ENSG00000206344	CAGTGCAGTGGAGGTCTCTG	chr6:32785828-32786407	5	7713	TRUE	0.44	-0.544089684442791	FALSE
ENSG00000206344	ACCACTTAGCTCGCCGCGGC	chr6:32837657-32839102	5	7713	TRUE	0.44	-0.548788703147915	FALSE
ENSG00000206344	CCCAACCCATTCTCGATCGC	chr6:33161357-33162470	9	7709	TRUE	0.44	0.365528446955962	FALSE
ENSG00000206344	TGCGCGGAAAAACTTCTCGA	chr6:33161357-33162470	4	7714	TRUE	0.44	-0.588204433715346	FALSE
ENSG00000206344	GATAGCGACGAACTGGGGCG	chr6:33192035-33193499	12	7706	TRUE	0.44	0.345953063454101	FALSE
ENSG00000206503	AGTTAAGCTGCTATACCTGA	chr6:29964667-29966468	285	309523	TRUE	0.44	-0.0599160380158827	FALSE
ENSG00000206503	GCGTCGGGTACTAAAGGACT	chr6:30060535-30062064	286	309522	TRUE	0.44	-0.0606843171676283	FALSE
ENSG00000206503	GCCCATCTGCATCACCCTTC	chr6:30147145-30147402	336	309472	TRUE	0.44	0.0457846217066773	FALSE
ENSG00000206503	CTCTAGACTTGAGCACTTCC	chr6:30151632-30151995	187	309621	TRUE	0.44	0.0577102371928033	FALSE
ENSG00000206503	GAAAGTTCTATGGTACCTTC	chr6:30238308-30239117	432	309376	TRUE	0.44	-0.048256217069008	FALSE
ENSG00000206503	AGCTTCAACATACAGTTTGA	chr6:30532361-30533007	318	309490	TRUE	0.44	-0.0582695615971929	FALSE
ENSG00000206503	TTCCGTCCTGACGCAAACGT	chr6:30616759-30618138	258	309550	TRUE	0.44	0.0758645701239324	FALSE
ENSG00000206503	GACGTCCGACGTGTCTGGTA	chr6:30716974-30717822	256	309552	TRUE	0.44	-0.0584029648762452	FALSE
ENSG00000206503	GATTAAGAAGACGTTTCTGG	chr6:30724917-30725281	265	309543	TRUE	0.44	-0.0560782356611496	FALSE
ENSG00000206503	TAAGATGACACGAACACACG	chr6:30844980-30845510	362	309446	TRUE	0.44	-0.059497634589881	FALSE
ENSG00000206503	GTACCCGTGGTGGGTACGAG	chr6:30915349-30915863	197	309611	TRUE	0.44	0.0520521882970113	FALSE
ENSG00000206503	GCTCTCAGAGCCGGTGGTTG	chr6:30964039-30964778	134	309674	TRUE	0.44	0.0657760874018052	FALSE
ENSG00000206503	TCTTTCCTGCACGTCCTCTG	chr6:31008274-31008455	294	309514	TRUE	0.44	-0.0656225341536645	FALSE
ENSG00000206503	CTGATTAAACATGAGGCTGA	chr6:31072588-31072809	199	309609	TRUE	0.44	0.0373188520232284	FALSE
ENSG00000206503	GATACCCGAGACCCACATTC	chr6:31086852-31087115	329	309479	TRUE	0.44	-0.0486607199893005	FALSE
ENSG00000206503	AGTGAGCAATTAATTGGCTG	chr6:31121455-31121665	280	309528	TRUE	0.44	-0.0621292232723629	FALSE
ENSG00000206503	TCTGATTCTCGCCGCGGCTG	chr6:31307531-31309242	295	309513	TRUE	0.44	0.073333696405451	FALSE
ENSG00000206503	AAAAAGATGCTCCTGACATG	chr6:31441114-31441278	415	309393	TRUE	0.44	0.0460652091140246	FALSE
ENSG00000206503	ATACAAGACCAGCGCGGCCC	chr6:31493799-31494553	316	309492	TRUE	0.44	0.0435563374635544	FALSE
ENSG00000206503	TTCTTGGCTGTCACTGTAGA	chr6:31511215-31511680	335	309473	TRUE	0.44	0.0457096918745361	FALSE
ENSG00000206503	AAAGTTCAACTTTAGGCTTG	chr6:31568100-31568377	251	309557	TRUE	0.44	-0.0664359711963474	FALSE
ENSG00000206503	GCCCTGTCTTCGTTAAGGGG	chr6:31574156-31574793	430	309378	TRUE	0.44	-0.0441412045272234	FALSE
ENSG00000206503	CTCTCCAATCAACAGCGGTT	chr6:31739907-31743157	216	309592	TRUE	0.44	0.0250656978523809	FALSE
ENSG00000206503	TCGGTCTTAGGACCGAGGAG	chr6:31978820-31980627	241	309567	TRUE	0.44	0.069134983407118	FALSE
ENSG00000206503	CTGAGGGGCTAGATCCCCTC	chr6:32073209-32073641	318	309490	TRUE	0.44	-0.0431564274396705	FALSE
ENSG00000206503	GACGCCGCTGCAAGTATTCA	chr6:32087237-32088177	357	309451	TRUE	0.44	0.0404247125078734	FALSE
ENSG00000206503	GCCTGTTTGGCGCATGCGCT	chr6:32127536-32128582	402	309406	TRUE	0.44	0.0394056837529182	FALSE
ENSG00000206503	AAGCCTCAGGTAGTCACCCA	chr6:32131560-32131874	401	309407	TRUE	0.44	-0.0372484691610613	FALSE
ENSG00000206503	TTAAGATGCTAGGATGAGGC	chr6:32195086-32195317	188	309620	TRUE	0.44	0.0406121249536937	FALSE
ENSG00000206503	TCGGGACTGGAGTAAGTGTA	chr6:32937142-32937447	732	309076	TRUE	0.44	0.0269915298867407	FALSE
ENSG00000206503	CGATACTAGAGTTTATGGTC	chr6:33170110-33170273	190	309618	TRUE	0.44	0.0561706978458445	FALSE
ENSG00000213654	CCACACTCATGTTAGTATAG	chr12:7789365-7789670	32	35097	TRUE	0.44	-0.158762747103997	FALSE
ENSG00000213654	CGCAGTGAACTCCGGGCCGC	chr6:29752307-29753422	39	35090	TRUE	0.44	0.180392646618718	FALSE
ENSG00000213654	TTCTGCGTTCCGCTTGCGGT	chr6:29850094-29850626	22	35107	TRUE	0.44	-0.243220330707925	FALSE
ENSG00000213654	GAGCCCCTTGTCTTGGGCAT	chr6:29994672-29995484	37	35092	TRUE	0.44	-0.217457520226543	FALSE
ENSG00000213654	GATGAAGACGCGGGCGCGGT	chr6:30006570-30007933	36	35093	TRUE	0.44	0.212173504152462	FALSE
ENSG00000213654	TGGCTCCTGAACTAATTGGC	chr6:30091888-30092343	42	35087	TRUE	0.44	-0.18991232424382	FALSE
ENSG00000213654	CTTGCACTGTTTAGGGTGGC	chr6:30195391-30195892	66	35063	TRUE	0.44	0.130992264412544	FALSE
ENSG00000213654	GCCTGTGTTATCTTTGGGTT	chr6:30201759-30202174	36	35093	TRUE	0.44	-0.179975870658706	FALSE
ENSG00000213654	CGTAATCTCCCGGCTATTCG	chr6:30212915-30213890	68	35061	TRUE	0.44	0.119730399242099	FALSE
ENSG00000213654	CACACACCTACCCCTTTATC	chr6:30340648-30340869	78	35051	TRUE	0.44	0.109307871642613	FALSE
ENSG00000213654	GGTGCCCAGGAACCCCTATG	chr6:30495980-30497165	26	35103	TRUE	0.44	-0.213707336287203	FALSE
ENSG00000213654	AGTCTTTGCAGTAGCCTATA	chr6:30631690-30632204	48	35081	TRUE	0.44	0.153622639350095	FALSE
ENSG00000213654	CCGAACTCTCGGAGGGGTAT	chr6:30678987-30679540	34	35095	TRUE	0.44	-0.183212020511825	FALSE
ENSG00000213654	CGGAAGCAGATCGCCCAAAC	chr6:30682482-30683008	50	35079	TRUE	0.44	0.159279086517216	FALSE
ENSG00000213654	ACTTAGGAGCATCTAGGTCG	chr6:30795771-30796496	21	35108	TRUE	0.44	-0.258689532502919	FALSE
ENSG00000213654	CCAAGCCAGAGGGACGTCGA	chr6:30883795-30886796	46	35083	TRUE	0.44	-0.174044472120023	FALSE
ENSG00000213654	ATCCCACCTCCCAATGTCAC	chr6:30915349-30915863	47	35082	TRUE	0.44	0.182062860423643	FALSE
ENSG00000213654	ATGAACTAGATAGGCTATCA	chr6:31102152-31102888	27	35102	TRUE	0.44	-0.216783574537488	FALSE
ENSG00000213654	GCTGCAGAGGTGAGTCCACA	chr6:31125080-31125417	32	35097	TRUE	0.44	0.199304648803867	FALSE
ENSG00000213654	AACTTCCTGTTTCTCCAATC	chr6:31178771-31179009	40	35089	TRUE	0.44	0.173239385334712	FALSE
ENSG00000213654	CGCCGGCCGCCCCATTAAAC	chr6:31403053-31404177	34	35095	TRUE	0.44	-0.201226078404961	FALSE
ENSG00000213654	CGCGGTCGCTCACAAAATTC	chr6:31494826-31495422	37	35092	TRUE	0.44	-0.215208399968925	FALSE
ENSG00000213654	AGGCTTGCTTAAACAGCGGA	chr6:31541111-31542661	22	35107	TRUE	0.44	-0.269284244705824	FALSE
ENSG00000213654	CTGCACCCTTGGCTGAGTAC	chr6:31571859-31572562	28	35101	TRUE	0.44	-0.188595136797625	FALSE
ENSG00000213654	CCTCAGCGTCGTATGTCTCG	chr6:31638882-31641381	36	35093	TRUE	0.44	-0.196561344257089	FALSE
ENSG00000213654	GGGCGCCGGATGCTGTATCC	chr6:31691466-31692043	34	35095	TRUE	0.44	0.201066001207284	FALSE
ENSG00000213654	GACCTACTTGCACCCAAACT	chr6:31736254-31736691	48	35081	TRUE	0.44	-0.151678965919325	FALSE
ENSG00000213654	CAGGGAGTGAACTTGTTACA	chr6:31747177-31747395	50	35079	TRUE	0.44	0.170494480508222	FALSE
ENSG00000213654	CCAACCTTGCCCTAGTAACG	chr6:31821242-31822577	40	35089	TRUE	0.44	-0.195855269977365	FALSE
ENSG00000213654	CAACTCATGTTGAAGAGCCT	chr6:31937857-31939856	20	35109	TRUE	0.44	-0.293715842147134	FALSE
ENSG00000213654	TCCCGGAACATCCAAGCGGG	chr6:31945771-31946245	31	35098	TRUE	0.44	0.144357761008765	FALSE
ENSG00000213654	AGGGGCGTCGGTGCGACCGC	chr6:31971319-31972880	39	35090	TRUE	0.44	0.197263551699582	FALSE
ENSG00000213654	ACAGAGCTAACTATGGGCGT	chr6:32129256-32129669	23	35106	TRUE	0.44	-0.23088021560298	FALSE
ENSG00000213654	GGACCATGTACCGCGTTATG	chr6:32166448-32169512	53	35076	TRUE	0.44	-0.130947797550864	FALSE
ENSG00000213654	TGGCTGGACTTCCGCGGCCT	chr6:32189659-32190569	55	35074	TRUE	0.44	0.141628905919682	FALSE
ENSG00000213654	AAATCCGGAGACATTTAAAC	chr6:32473155-32474197	33	35096	TRUE	0.44	0.19294004904702	FALSE
ENSG00000213654	CACAGAGCTGGCTCACGATA	chr6:32530041-32530840	29	35100	TRUE	0.44	-0.22785703099187	FALSE
ENSG00000213654	AGAGGGCGTTGCAAGCCTGG	chr6:32692104-32692347	58	35071	TRUE	0.44	0.170981309607141	FALSE
ENSG00000213654	GCGTTTAGCTGTGAGCCCTT	chr6:32947659-32948247	23	35106	TRUE	0.44	-0.186406311847298	FALSE
ENSG00000213654	GCACTAGGGACAATCATGTT	chr6:32984455-32985094	25	35104	TRUE	0.44	-0.187604726316243	FALSE
ENSG00000213654	GGTGTCATTGCTTAGGATGG	chr6:33170110-33170273	65	35064	TRUE	0.44	0.134973413669013	FALSE
ENSG00000213676	CCGCCGCAGTCCAAGAGCTC	chr6:29934071-29934293	163	189880	TRUE	0.44	0.0798297572343683	FALSE
ENSG00000213676	TCCTGGACTCACAGAAACTC	chr6:30005570-30005755	87	189956	TRUE	0.44	-0.102543754646067	FALSE
ENSG00000213676	AGAAGGACCCGTCGCAGGCT	chr6:30006203-30006475	167	189876	TRUE	0.44	-0.0690051579822795	FALSE
ENSG00000213676	TGCGCGCTCGAAGGCGGTCA	chr6:30074348-30076389	222	189821	TRUE	0.44	-0.055873272742393	FALSE
ENSG00000213676	TGATCACCCAGTGGGAGAAT	chr6:30162341-30162709	214	189829	TRUE	0.44	-0.056582077922395	FALSE
ENSG00000213676	AAAAGGCTGCACAGCCTCGT	chr6:30238308-30239117	144	189899	TRUE	0.44	-0.0818981038187944	FALSE
ENSG00000213676	GTAAATCTGCGCGTGGCCCT	chr6:30259125-30260790	122	189921	TRUE	0.44	-0.0824620327802595	FALSE
ENSG00000213676	AACTTCAACTTATTTGAGAG	chr6:30319613-30319898	157	189886	TRUE	0.44	0.0688810473419093	FALSE
ENSG00000213676	GGGAGGTCACAGAGAACTCT	chr6:30319613-30319898	132	189911	TRUE	0.44	0.085654668278265	FALSE
ENSG00000213676	GTGGTGAGGTTTCAGGTTTC	chr6:30363554-30363784	138	189905	TRUE	0.44	-0.089593099512649	FALSE
ENSG00000213676	CACACGGGGCATGCACTAAA	chr6:30446257-30448256	234	189809	TRUE	0.44	0.0643400154118178	FALSE
ENSG00000213676	GGGGCCTTCAGAACTCACCA	chr6:30464762-30464931	518	189525	TRUE	0.44	-0.0400265720158549	FALSE
ENSG00000213676	TCTTGGGCTCAGCTCTCCCC	chr6:30464762-30464931	190	189853	TRUE	0.44	0.0687757565583754	FALSE
ENSG00000213676	CGGCTCTGCAGCCGCTCACG	chr6:30690559-30691273	189	189854	TRUE	0.44	-0.0755446001444555	FALSE
ENSG00000213676	GGAAGCGGAGCGCTACAAGC	chr6:30730066-30731526	170	189873	TRUE	0.44	-0.0675481066819712	FALSE
ENSG00000213676	AAAACAAACACGGAGCCAAA	chr6:30779094-30779523	183	189860	TRUE	0.44	0.067108394711364	FALSE
ENSG00000213676	AATGATCTCTTCTTATGCTG	chr6:30838353-30838890	225	189818	TRUE	0.44	0.0595674499006512	FALSE
ENSG00000213676	GAGATGGCAGAAGCACTGCC	chr6:30855845-30856055	198	189845	TRUE	0.44	0.0727844356987468	FALSE
ENSG00000213676	GCAAGCCCAGACCGCGTCCA	chr6:30913634-30915262	232	189811	TRUE	0.44	0.0622090860610871	FALSE
ENSG00000213676	TTGCCTTTGTGGCTATACAA	chr6:30935143-30935338	136	189907	TRUE	0.44	-0.0680258484993551	FALSE
ENSG00000213676	AGCCTGGGAGTTCAGTGGGA	chr6:31092821-31093433	157	189886	TRUE	0.44	-0.0723813627746701	FALSE
ENSG00000213676	TCTTCTCTCAGGTCCCGCTC	chr6:31133357-31133579	175	189868	TRUE	0.44	0.070318276093526	FALSE
ENSG00000213676	CTGTGGGGCTTATCTTACAT	chr6:31227161-31227587	205	189838	TRUE	0.44	0.0709520271408502	FALSE
ENSG00000213676	AGTAGCGGTTACTCAAGAGC	chr6:31414179-31414776	192	189851	TRUE	0.44	0.0691807668125912	FALSE
ENSG00000213676	ATGTGTGGCCCTGAGGCTCC	chr6:31441114-31441278	169	189874	TRUE	0.44	-0.0739089979424557	FALSE
ENSG00000213676	ACTTCCTCCTCGCAGACTTT	chr6:31494826-31495422	164	189879	TRUE	0.44	0.0666165094699003	FALSE
ENSG00000213676	TCTCACGGGTTTCATTCAGT	chr6:31497782-31499781	193	189850	TRUE	0.44	-0.066667117199769	FALSE
ENSG00000213676	TCTCTCTGCCAAGTTAGAGG	chr6:31547323-31547789	162	189881	TRUE	0.44	-0.0748023862524415	FALSE
ENSG00000213676	TGCCGTTTCCTAATAAGACC	chr6:31558756-31559619	214	189829	TRUE	0.44	0.0643142834970824	FALSE
ENSG00000213676	TCTACTGTCTCGTCGGCTAC	chr6:31580665-31581864	158	189885	TRUE	0.44	0.0797255785260683	FALSE
ENSG00000213676	CCGGACAAAGTATCGGGGAA	chr6:31609362-31610490	178	189865	TRUE	0.44	0.0717389383375586	FALSE
ENSG00000213676	CCTCAGCGTCGTATGTCTCG	chr6:31638882-31641381	217	189826	TRUE	0.44	-0.0579346421947846	FALSE
ENSG00000213676	GGGTGGGAAGGGCCTAGGAA	chr6:31687457-31687620	244	189799	TRUE	0.44	-0.0600385051179679	FALSE
ENSG00000213676	GACTCCATCGACCTTAGGAT	chr6:31727307-31729306	242	189801	TRUE	0.44	0.0649970586644897	FALSE
ENSG00000213676	AGCTGGGTGTGGGGTGCGTT	chr6:31736414-31736521	190	189853	TRUE	0.44	0.0779293763270587	FALSE
ENSG00000213676	TCCGAGCTCCACGGCCCGAA	chr6:31958452-31959632	243	189800	TRUE	0.44	0.0566300644305996	FALSE
ENSG00000213676	GCCATGAGCAGGCATCTACG	chr6:32087832-32091781	269	189774	TRUE	0.44	-0.0567276771247821	FALSE
ENSG00000213676	GAAAGCTTCTTACCAGTTGG	chr6:32857713-32857900	205	189838	TRUE	0.44	-0.0676713670639644	FALSE
ENSG00000213676	GCAGCAGCGTTATAGCGCTC	chr6:32968139-32970511	119	189924	TRUE	0.44	0.0947251938868297	FALSE
ENSG00000213676	TAAAGCATTTAGGGCGGTCT	chr6:32982865-32983834	152	189891	TRUE	0.44	0.0723764077923768	FALSE
ENSG00000213676	AGGTGTAGAGTGATAAGAAG	chr6:33029981-33030179	218	189825	TRUE	0.44	-0.075666460761715	FALSE
ENSG00000213676	CATTTGTTCACACCACTAGA	chr6:33049436-33049677	219	189824	TRUE	0.44	0.0591588746601152	FALSE
ENSG00000213676	TGGGTAGGCTCCTTTAACGG	chr6:33123471-33124880	243	189800	TRUE	0.44	0.059438080873724	FALSE
ENSG00000213676	TGAATTTCGATGCTTTGCAA	chr6:33148150-33148553	180	189863	TRUE	0.44	-0.0615353851593131	FALSE
ENSG00000213719	ATCTCTCCTTGCATTGTGAT	chr6:29759411-29759982	431	377514	TRUE	0.44	-0.0239388601873403	FALSE
ENSG00000213719	TGTTGAGAAACCCGCCCCAG	chr6:30013249-30013883	404	377541	TRUE	0.44	0.0189820992693113	FALSE
ENSG00000213719	GACAGTGCTAGGAGGAAGAT	chr6:30097990-30098183	379	377566	TRUE	0.44	0.017700767862185	FALSE
ENSG00000213719	TCGTCGGGTAAGAATCGTGT	chr6:30238308-30239117	237	377708	TRUE	0.44	0.0288896414112658	FALSE
ENSG00000213719	TCTGCGACAAGGGCCCCACG	chr6:30344242-30345731	421	377524	TRUE	0.44	-0.0208688133622621	FALSE
ENSG00000213719	GCCCTCTAGCCGACCGAGGG	chr6:30360164-30360578	382	377563	TRUE	0.44	0.0201513509301927	FALSE
ENSG00000213719	CCTGGATATGCCAGCGTTCC	chr6:30466076-30467154	277	377668	TRUE	0.44	-0.0331356167618573	FALSE
ENSG00000213719	GACCCGACACAAAAGCCCCG	chr6:30466076-30467154	430	377515	TRUE	0.44	-0.0148354276817626	FALSE
ENSG00000213719	GGACGAGCCAACCAATAACC	chr6:30590211-30591236	353	377592	TRUE	0.44	0.0345213604508601	FALSE
ENSG00000213719	CAGAGAGGTAATGCGGAGGA	chr6:30631690-30632204	208	377737	TRUE	0.44	0.02701748228227	FALSE
ENSG00000213719	GAAGATGTTTGACGGGGCTG	chr6:30646459-30646765	527	377418	TRUE	0.44	-0.0263098830605495	FALSE
ENSG00000213719	AGGGAGAGAGAACAACATGT	chr6:30711844-30712032	356	377589	TRUE	0.44	0.0314748412363643	FALSE
ENSG00000213719	GGGCCGGAAGATTATCTGCA	chr6:30757410-30757958	388	377557	TRUE	0.44	0.00888577619619468	FALSE
ENSG00000213719	GCCATAGCAGCTAAGTGCCA	chr6:30818556-30818778	349	377596	TRUE	0.44	-0.0273999345541149	FALSE
ENSG00000213719	ATACCAGAAGGCGGTGCAAA	chr6:30821832-30824781	426	377519	TRUE	0.44	0.0213286936425421	FALSE
ENSG00000213719	ATGAGCCCAGTTATGCCATC	chr6:30821835-30822246	345	377600	TRUE	0.44	0.0176027152843945	FALSE
ENSG00000213719	CTTGGCTGCCCTCAAGGCAC	chr6:30839707-30840061	336	377609	TRUE	0.44	-0.0255289385593143	FALSE
ENSG00000213719	ACTAGAGATTGCGTTCAATT	chr6:30847422-30848551	356	377589	TRUE	0.44	-0.0292859202800715	FALSE
ENSG00000213719	GTGAGCAGCCTTCTCCACTT	chr6:30972056-30972234	1013	376932	TRUE	0.44	-0.0110171222659545	FALSE
ENSG00000213719	AGGAGCACTCTGGAGAAAGC	chr6:31009816-31010085	289	377656	TRUE	0.44	-0.0234682137545343	FALSE
ENSG00000213719	CACGGCGGATTAGAGCTCAA	chr6:31122864-31123588	283	377662	TRUE	0.44	0.0165741922938221	FALSE
ENSG00000213719	CGGCCTGGTTGCCGGGAATC	chr6:31180432-31187807	375	377570	TRUE	0.44	-0.022304701991553	FALSE
ENSG00000213719	CAGAGAGAGCATCGCCCAGA	chr6:31491962-31492232	517	377428	TRUE	0.44	0.0148844636280039	FALSE
ENSG00000213719	CAAGGAGTTAGAAGGCCATC	chr6:31551431-31551649	304	377641	TRUE	0.44	0.0416121754595533	FALSE
ENSG00000213719	AGAGGGGTGCCATCTCGCCG	chr6:31631181-31632983	445	377500	TRUE	0.44	-0.0238071964908455	FALSE
ENSG00000213719	AGGCACATCAGGGACCGGGG	chr6:31686527-31686872	326	377619	TRUE	0.44	0.0309918800946702	FALSE
ENSG00000213719	TGGGTATTCATCCCCTTCCT	chr6:31687457-31687620	353	377592	TRUE	0.44	0.0301565656385705	FALSE
ENSG00000213719	TCCCTGGGGACACCAGGTCT	chr6:31706742-31706917	316	377629	TRUE	0.44	0.0276578376901089	FALSE
ENSG00000213719	ACGTGACTTATCCAGCCCAC	chr6:31717532-31717882	314	377631	TRUE	0.44	-0.0287735632491506	FALSE
ENSG00000213719	GTGTCTAAGCTGAGGCATCC	chr6:31747177-31747395	325	377620	TRUE	0.44	0.0266520480928616	FALSE
ENSG00000213719	AGAGGTAGAGAGCCGCGGGA	chr6:31927370-31928524	380	377565	TRUE	0.44	-0.0260651949133903	FALSE
ENSG00000213719	ACGGCTGGGGTCCTATCCCG	chr6:31928642-31929979	800	377145	TRUE	0.44	0.0158614822737766	FALSE
ENSG00000213719	CCAGGTGTGCCACTAAATGG	chr6:32002562-32003711	560	377385	TRUE	0.44	0.0214917559777525	FALSE
ENSG00000213719	CCCACCCTTCACGACAGGTA	chr6:32063032-32065131	479	377466	TRUE	0.44	-0.012945918776782	FALSE
ENSG00000213719	GCTATCATCCTGTAGGGGTC	chr6:33175635-33175999	291	377654	TRUE	0.44	-0.0149669000933859	FALSE
ENSG00000213722	GGTCAACCACGCTGAGACGG	chr6:29702283-29703026	408	375668	TRUE	0.44	-0.0220451339505376	FALSE
ENSG00000213722	AGGAGTTGGGTTCCGGGACG	chr6:29863832-29864500	337	375739	TRUE	0.44	-0.0202581714234831	FALSE
ENSG00000213722	GGAGTTGGGTTCCGGGACGC	chr6:29863832-29864500	341	375735	TRUE	0.44	0.028973303387013	FALSE
ENSG00000213722	CTGAGTCCCAATGGGTTCGC	chr6:29926083-29927564	473	375603	TRUE	0.44	-0.0137716902177059	FALSE
ENSG00000213722	CACGTGACCGAGTGTGTTTG	chr6:30206874-30207955	375	375701	TRUE	0.44	-0.0229741893121673	FALSE
ENSG00000213722	TTGCTGTGCACACTCCTGGG	chr6:30272132-30272381	401	375675	TRUE	0.44	0.020959846260963	FALSE
ENSG00000213722	TGCCCTCAGGCAGGCGCCGG	chr6:30541492-30542052	433	375643	TRUE	0.44	-0.0217796559217316	FALSE
ENSG00000213722	ATCGCCCAAACAGGAAGCCT	chr6:30682482-30683008	221	375855	TRUE	0.44	-0.0383173455745722	FALSE
ENSG00000213722	TCGTGCGCTTTACCTCCCTT	chr6:30690559-30691273	409	375667	TRUE	0.44	0.0205067760154214	FALSE
ENSG00000213722	GTGAGGTTCTCTCTTGAGAT	chr6:30711844-30712032	351	375725	TRUE	0.44	0.0254545922104668	FALSE
ENSG00000213722	CGGCAGGGGCGCGCTACCTT	chr6:30721303-30721829	409	375667	TRUE	0.44	-0.0229426897964498	FALSE
ENSG00000213722	GAGCGGCGCTTATCGAAGTG	chr6:30721303-30721829	438	375638	TRUE	0.44	-0.0197870317147357	FALSE
ENSG00000213722	GACCTTCAAGCTGGGTTCCT	chr6:30728282-30728481	409	375667	TRUE	0.44	-0.0201552377413328	FALSE
ENSG00000213722	GTGTGACTCAGAACCAAGTT	chr6:30752235-30753014	344	375732	TRUE	0.44	-0.0310235757657269	FALSE
ENSG00000213722	AGCTGGGCTCTGCTAGTGGT	chr6:30834361-30835150	312	375764	TRUE	0.44	-0.0267324093471109	FALSE
ENSG00000213722	CATTGGCCACGCACTCACGG	chr6:30915349-30915863	425	375651	TRUE	0.44	-0.0195278044692628	FALSE
ENSG00000213722	AGGCTTACCCTGAACTCCAT	chr6:30922506-30923027	418	375658	TRUE	0.44	0.0314658643205354	FALSE
ENSG00000213722	CATGGCACCAACGTCTGCAC	chr6:30981874-30982979	420	375656	TRUE	0.44	0.0335044232588997	FALSE
ENSG00000213722	GAGCCTCCCCCACGCCGCCA	chr6:31016738-31017365	610	375466	TRUE	0.44	0.0229609368524279	FALSE
ENSG00000213722	TGTAGTTAAGGCCGAAGTAG	chr6:31025525-31025931	427	375649	TRUE	0.44	-0.0233340743876758	FALSE
ENSG00000213722	CAGGATTAGCCAACTCGGGC	chr6:31058176-31058760	215	375861	TRUE	0.44	-0.0409198018290149	FALSE
ENSG00000213722	AATTCTCTTCTGTTATCCCT	chr6:31072588-31072809	393	375683	TRUE	0.44	-0.0195218630866276	FALSE
ENSG00000213722	CTCCAGCCGCCCACGTGGAC	chr6:31122864-31123588	346	375730	TRUE	0.44	-0.0317525565817909	FALSE
ENSG00000213722	GCACCGCCAGTCCACGTGGG	chr6:31122864-31123588	329	375747	TRUE	0.44	0.0335160074484273	FALSE
ENSG00000213722	CTCCCCGGCCTGACGACCCT	chr6:31137292-31138485	508	375568	TRUE	0.44	0.025801522510474	FALSE
ENSG00000213722	TGTCCTGCTCGATGACCTGC	chr6:31142479-31142749	387	375689	TRUE	0.44	-0.0138809829602753	FALSE
ENSG00000213722	GGCATTCCAAGCATGATGAC	chr6:31204790-31205139	789	375287	TRUE	0.44	0.0184166568044737	FALSE
ENSG00000213722	AGAGGAACTTGACTGTCTGA	chr6:31225249-31225486	548	375528	TRUE	0.44	0.0214698704646112	FALSE
ENSG00000213722	AATCCCCAAGAATGGCACGT	chr6:31474771-31475258	383	375693	TRUE	0.44	-0.0202781863011134	FALSE
ENSG00000213722	CGGTTTCTTCTCCATCGCGG	chr6:31573932-31575931	353	375723	TRUE	0.44	-0.0222356291388905	FALSE
ENSG00000213722	GGGATGAATACCCAGATGTG	chr6:31687457-31687620	247	375829	TRUE	0.44	-0.0328030278307545	FALSE
ENSG00000213722	CGCTGGTCTGGAGTGACAAG	chr6:31706742-31706917	641	375435	TRUE	0.44	-0.0195716129984493	FALSE
ENSG00000213722	GGAGTGACGTGATGTGCTGC	chr6:31737959-31738266	436	375640	TRUE	0.44	-0.0233811787831035	FALSE
ENSG00000213722	AGTCCCGGACCTTTCTAAGG	chr6:31775257-31778081	332	375744	TRUE	0.44	0.0303598979749498	FALSE
ENSG00000213722	AGGAACTATCCACCATCGCG	chr6:31794259-31796391	544	375532	TRUE	0.44	0.0228628966178066	FALSE
ENSG00000213722	GGTGTCAGCCAAGAACGCCC	chr6:31817239-31817580	299	375777	TRUE	0.44	0.042168794531745	FALSE
ENSG00000213722	ATAACAAACTTTCCACTCTA	chr6:31852624-31853075	382	375694	TRUE	0.44	-0.0240989712643165	FALSE
ENSG00000213722	AACTTTGTGCCCAGCGGGCT	chr6:31877029-31879215	497	375579	TRUE	0.44	-0.0214356486482323	FALSE
ENSG00000213722	AAACTCCCACGTCCATTAAT	chr6:31919609-31920093	404	375672	TRUE	0.44	0.0287909192551838	FALSE
ENSG00000213722	CTTTAAATATCCTGTACTCG	chr6:31981726-31982144	258	375818	TRUE	0.44	-0.028017810436872	FALSE
ENSG00000213722	GCAGCACCACGCGCTCGAAC	chr6:32087237-32088177	455	375621	TRUE	0.44	0.0246821007545432	FALSE
ENSG00000213722	TTAAATTTAGGTACCGGGAC	chr6:32087832-32091781	226	375850	TRUE	0.44	0.0384154054362287	FALSE
ENSG00000213722	AGCTGCTCTAGCCCGACATT	chr6:32108025-32109567	448	375628	TRUE	0.44	-0.0192450289043435	FALSE
ENSG00000213722	ATCTATCTGGAACGCAACAA	chr6:32209987-32210755	335	375741	TRUE	0.44	0.0236767085425744	FALSE
ENSG00000213722	CATGTCCCTCCATGGCACGT	chr6:32394801-32394975	270	375806	TRUE	0.44	-0.0233952566199029	FALSE
ENSG00000213722	AGCAGTGGTGCTCCCTCCGT	chr6:32829550-32829856	435	375641	TRUE	0.44	0.0275993268586658	FALSE
ENSG00000213722	CAGTTACGGTGAGGGTTGAA	chr6:32947659-32948247	328	375748	TRUE	0.44	-0.0278900017997747	FALSE
ENSG00000213722	GCCCTTTGTGTCCGCGGTAG	chr6:32968139-32970511	534	375542	TRUE	0.44	-0.0128200490074697	FALSE
ENSG00000213722	TTACGGAGTTGGGTTACATG	chr6:33009235-33009931	335	375741	TRUE	0.44	0.0183505642184114	FALSE
ENSG00000213760	TCACTTCTGGCCAGGGAACG	chr12:102957453-102957736	65	72747	TRUE	0.44	0.121547636634707	FALSE
ENSG00000213760	GAAGAGAGTGTTTGCAAAAG	chr3:181711915-181712221	89	72723	TRUE	0.44	-0.129732208002944	FALSE
ENSG00000213760	TTCCTGAAATATGACCCTTG	chr6:29758782-29759248	117	72695	TRUE	0.44	0.118788042809653	FALSE
ENSG00000213760	CCGCGCGGGATCTCGCTCAG	chr6:30171513-30172632	78	72734	TRUE	0.44	-0.118403063339011	FALSE
ENSG00000213760	AGCTGAATGCCGCTGCCGCC	chr6:30214044-30214752	88	72724	TRUE	0.44	-0.138886635861556	FALSE
ENSG00000213760	CAACAAGCCTGTGATACCTT	chr6:30446257-30448256	70	72742	TRUE	0.44	-0.142985872490988	FALSE
ENSG00000213760	GTGAAACCCTAAAATGGTTC	chr6:30544696-30545170	42	72770	TRUE	0.44	0.151177516940302	FALSE
ENSG00000213760	GACCAAGAACACATCCTAGA	chr6:30598724-30599913	93	72719	TRUE	0.44	-0.110558811373211	FALSE
ENSG00000213760	CTCATTCCCACCTCTCAGTT	chr6:30614391-30614769	103	72709	TRUE	0.44	0.110375989795515	FALSE
ENSG00000213760	ACTTGACCAAGTTTCTAGGG	chr6:30614891-30615577	58	72754	TRUE	0.44	-0.165476460752396	FALSE
ENSG00000213760	ACCAGTGTATGGCCGTGAGG	chr6:30631690-30632204	80	72732	TRUE	0.44	0.112175595337046	FALSE
ENSG00000213760	ATGCGGAGGAGGGGCCTTAT	chr6:30631690-30632204	65	72747	TRUE	0.44	-0.116790116450855	FALSE
ENSG00000213760	CCCGATAATCACCTCACACC	chr6:30763624-30764557	70	72742	TRUE	0.44	-0.138693121271892	FALSE
ENSG00000213760	CATTTCGTATTTCAAACACC	chr6:30795771-30796496	51	72761	TRUE	0.44	-0.149261832423904	FALSE
ENSG00000213760	GGAACACCTCACTACCACTG	chr6:30872366-30873391	97	72715	TRUE	0.44	0.113205051689407	FALSE
ENSG00000213760	GTGGTGGCTTTGATAGCAAT	chr6:30972056-30972234	63	72749	TRUE	0.44	-0.170536501699281	FALSE
ENSG00000213760	GGGAGGGTTTGACGTTCCAG	chr6:30974571-30974809	64	72748	TRUE	0.44	-0.126458696610012	FALSE
ENSG00000213760	CTGGGAGAGCTGCAAGACGA	chr6:31001216-31001927	101	72711	TRUE	0.44	0.100521004980231	FALSE
ENSG00000213760	CTCTGGGCCAATGCCTGGTT	chr6:31058176-31058760	48	72764	TRUE	0.44	-0.141087131439439	FALSE
ENSG00000213760	AGCAGCGACCCGCAGCAAGC	chr6:31072588-31072809	56	72756	TRUE	0.44	-0.137445553874818	FALSE
ENSG00000213760	TAGTGAGCAATTAATTGGCT	chr6:31121455-31121665	63	72749	TRUE	0.44	0.125791931390388	FALSE
ENSG00000213760	GAGTGAAGCCATTTCCAAAG	chr6:31142479-31142749	115	72697	TRUE	0.44	-0.067590985811357	FALSE
ENSG00000213760	GCTGGCATAGGAAAAATATA	chr6:31517213-31517602	62	72750	TRUE	0.44	0.155262669779375	FALSE
ENSG00000213760	ATCCCCGCCCAGGCTTTAAC	chr6:31541111-31542661	89	72723	TRUE	0.44	-0.115829447130702	FALSE
ENSG00000213760	ACCTGAAAATACGTGGAGCT	chr6:31570582-31572581	71	72741	TRUE	0.44	-0.117505064919655	FALSE
ENSG00000213760	CTGGACTCTTAGCGCGCCCT	chr6:31682877-31683871	67	72745	TRUE	0.44	0.14847689202505	FALSE
ENSG00000213760	ATGTGGTAGGTCGGGAACTC	chr6:31711205-31712020	54	72758	TRUE	0.44	-0.137036470687134	FALSE
ENSG00000213760	AATGTCACAGTATGCTCTAA	chr6:31750303-31751126	53	72759	TRUE	0.44	-0.156483546094607	FALSE
ENSG00000213760	GTGAGTATCAGCCCAACAAG	chr6:31762763-31764032	56	72756	TRUE	0.44	-0.14800847086978	FALSE
ENSG00000213760	CAACTTTGTGCCCAGCGGGC	chr6:31877029-31879215	50	72762	TRUE	0.44	-0.15966654045855	FALSE
ENSG00000213760	ACAAGTGAGCTCCTCTGGTC	chr6:31898742-31899032	86	72726	TRUE	0.44	-0.11645621945558	FALSE
ENSG00000213760	AAGTAACTCATTGCACTGCG	chr6:31933757-31937257	52	72760	TRUE	0.44	-0.175872912935005	FALSE
ENSG00000213760	ATTAGGTCAGTGCAGTAGGG	chr6:31972971-31973326	86	72726	TRUE	0.44	-0.108596067882533	FALSE
ENSG00000213760	CACATTCGGTCTTAGGACCG	chr6:31978820-31980627	73	72739	TRUE	0.44	0.126118317153024	FALSE
ENSG00000213760	TCCGGGTAACTGTAGTGGCC	chr6:32087832-32091781	66	72746	TRUE	0.44	0.133602025415702	FALSE
ENSG00000213760	CACCACGATGACCGGCTTGT	chr6:32152952-32155097	98	72714	TRUE	0.44	-0.110727107647949	FALSE
ENSG00000213760	CTAATCTCCCCCATAATTAC	chr6:32203405-32204039	51	72761	TRUE	0.44	-0.148216348899603	FALSE
ENSG00000213760	CACGGGGTCTCCAGTGACAC	chr6:32234915-32235334	98	72714	TRUE	0.44	0.122560364748274	FALSE
ENSG00000213760	GGTGCTCATGCATCACTAGC	chr6:32609751-32610407	59	72753	TRUE	0.44	-0.158923010230426	FALSE
ENSG00000213760	TTACTCCAGTCCCGAAGGAT	chr6:32937142-32937447	74	72738	TRUE	0.44	-0.111861690174665	FALSE
ENSG00000213760	AGCTGGAGCTGGAAGCGCTA	chr6:32980541-32981208	74	72738	TRUE	0.44	0.146382080393726	FALSE
ENSG00000213760	GCAGCCACCACTGGGAGTGC	chr6:33051226-33051462	81	72731	TRUE	0.44	-0.112956865465903	FALSE
ENSG00000213780	GACCGACGGGGACAATGACG	chr1:156677207-156677419	313	190307	TRUE	0.44	0.0491704434155322	FALSE
ENSG00000213780	GATGCTGGAGGAGAAACCCT	chr11:5254487-5254795	232	190388	TRUE	0.44	0.060353586464395	FALSE
ENSG00000213780	TTCATTGGGTGAGCGGTCGC	chr6:29748405-29749554	178	190442	TRUE	0.44	0.0650626650006387	FALSE
ENSG00000213780	TCAAGGAGGTTGGGGCCTCA	chr6:30097990-30098183	210	190410	TRUE	0.44	-0.0664338646592715	FALSE
ENSG00000213780	AAGTGGAGCACAGTCCCCGT	chr6:30156222-30156550	243	190377	TRUE	0.44	0.0585083998803577	FALSE
ENSG00000213780	GTGATCAGCCTAGCCCCTTG	chr6:30162341-30162709	269	190351	TRUE	0.44	-0.0519447404619697	FALSE
ENSG00000213780	AATAGGGACTCTGCACTGCT	chr6:30319613-30319898	188	190432	TRUE	0.44	-0.0636232482713183	FALSE
ENSG00000213780	ATCTACCTATCCCGCTGGAG	chr6:30325707-30327514	236	190384	TRUE	0.44	-0.0550340669448343	FALSE
ENSG00000213780	GAAACCGCAAACCGCAGCCA	chr6:30463701-30464128	206	190414	TRUE	0.44	-0.0705468305304762	FALSE
ENSG00000213780	CAGGAACCCCTATGTGGTAG	chr6:30495980-30497165	211	190409	TRUE	0.44	0.0587850419778185	FALSE
ENSG00000213780	ATGAGCTCACATACAAGAGA	chr6:30615799-30616364	175	190445	TRUE	0.44	0.0765281692219467	FALSE
ENSG00000213780	TTCCGTCCTGACGCAAACGT	chr6:30616759-30618138	163	190457	TRUE	0.44	0.0782987220486498	FALSE
ENSG00000213780	TCAGTTGCCAGGACGCTAGG	chr6:30625977-30627634	199	190421	TRUE	0.44	-0.0733006254028932	FALSE
ENSG00000213780	CCCTCCAAAGCAGTTGCCAT	chr6:30752235-30753014	276	190344	TRUE	0.44	-0.0649251516486096	FALSE
ENSG00000213780	TTACGGGTTACTTCTGTCTG	chr6:30763624-30764557	197	190423	TRUE	0.44	0.0663504522915891	FALSE
ENSG00000213780	GCCAGACAGAGGGGTCCACT	chr6:30882549-30883059	194	190426	TRUE	0.44	-0.0692588546198188	FALSE
ENSG00000213780	CAGGCAGCCTCAACATATCG	chr6:30915349-30915863	398	190222	TRUE	0.44	0.0390652598174367	FALSE
ENSG00000213780	GTATGGCCACCGTGAGTGCG	chr6:30915349-30915863	422	190198	TRUE	0.44	0.0472412945905928	FALSE
ENSG00000213780	TCCGGAGTGGTTATGGGTTT	chr6:31001216-31001927	212	190408	TRUE	0.44	0.0577431897729624	FALSE
ENSG00000213780	CAGCCCGAGGCTCAGAGTGT	chr6:31016738-31017365	150	190470	TRUE	0.44	-0.0818404722811977	FALSE
ENSG00000213780	TGGTGGTTTCTAACCCTCCA	chr6:31070632-31071235	140	190480	TRUE	0.44	-0.0973129855289911	FALSE
ENSG00000213780	AGGGCCCTGATCCCTTTGAC	chr6:31127937-31128440	188	190432	TRUE	0.44	0.0586756846210831	FALSE
ENSG00000213780	TTAATTAAATGCAGTTTGTT	chr6:31389100-31389716	130	190490	TRUE	0.44	-0.0974550062374331	FALSE
ENSG00000213780	ACAGCCAGGACCCTTGTGTC	chr6:31395558-31396207	260	190360	TRUE	0.44	-0.0590002020832855	FALSE
ENSG00000213780	GGACAAGAGGAGAGCACGCA	chr6:31395558-31396207	138	190482	TRUE	0.44	-0.0830181763469716	FALSE
ENSG00000213780	ACATGGAGAAAATCCCTTGT	chr6:31414179-31414776	200	190420	TRUE	0.44	0.0661574484766322	FALSE
ENSG00000213780	AGCTGCGTGAGAGCCGAGCC	chr6:31558164-31558469	124	190496	TRUE	0.44	-0.0745923971561035	FALSE
ENSG00000213780	TGTGGTTGTTCCGGTAGCTT	chr6:31598439-31599041	215	190405	TRUE	0.44	-0.0672131967807957	FALSE
ENSG00000213780	AGGAGACGAGAACGCGACGC	chr6:31727307-31729306	127	190493	TRUE	0.44	0.0812095239817022	FALSE
ENSG00000213780	AGATTCAGACTGAAGTTCAA	chr6:31855366-31855668	167	190453	TRUE	0.44	0.0680541611591283	FALSE
ENSG00000213780	TGGTCCTTCCACATTCGACT	chr6:31923019-31923477	217	190403	TRUE	0.44	0.0618212452189301	FALSE
ENSG00000213780	GCGTCAACTTGTCGTCCCTC	chr6:31971319-31972880	165	190455	TRUE	0.44	-0.0766053766707743	FALSE
ENSG00000213780	GAGTGAAAAGAGGCGTATCA	chr6:31978820-31980627	194	190426	TRUE	0.44	-0.0671462311335729	FALSE
ENSG00000213780	CCAGCGCACAGTCACCGTAG	chr6:32044972-32047303	163	190457	TRUE	0.44	0.0661035246971631	FALSE
ENSG00000213780	CACGTGTCTCTCTGGCGATC	chr6:32146482-32148481	179	190441	TRUE	0.44	-0.0690650858580422	FALSE
ENSG00000213780	AAAGGGCTTGAGATATATCT	chr6:32324390-32324675	161	190459	TRUE	0.44	0.0731286409828783	FALSE
ENSG00000213780	GGCCGAAAGCTGTCTGTCGT	chr6:32837657-32839102	151	190469	TRUE	0.44	-0.0717836446470379	FALSE
ENSG00000213780	GCACTAGGGACAATCATGTT	chr6:32984455-32985094	156	190464	TRUE	0.44	0.0734363086925046	FALSE
ENSG00000213780	TATACTGAAGGCCCGAGGAA	chr6:32999970-33000394	492	190128	TRUE	0.44	0.0513770165007635	FALSE
ENSG00000213780	TATATGGGCATGGCGTGATG	chr6:33062023-33062329	493	190127	TRUE	0.44	0.0340667694486482	FALSE
ENSG00000213780	GGCAGCTCTGAATCACAGAG	chr6:33069402-33069630	180	190440	TRUE	0.44	0.0689508728017047	FALSE
ENSG00000213780	GGCTCTGACGGCGTTACTGA	chr6:33075566-33076192	188	190432	TRUE	0.44	-0.0672913946916417	FALSE
ENSG00000221988	GACGGGGCTGCGGGCTGAAT	chr6:29702283-29703026	317	216463	TRUE	0.44	0.0380355718996659	FALSE
ENSG00000221988	AGACAGCCTACCTGGAGGGC	chr6:29934071-29934293	166	216614	TRUE	0.44	-0.0851130954327734	FALSE
ENSG00000221988	CGTCCTGCCGGTACCCGCGG	chr6:29941886-29943609	204	216576	TRUE	0.44	-0.0622868191097185	FALSE
ENSG00000221988	ACGACAAAACCCGGGAACTG	chr6:29964667-29966468	236	216544	TRUE	0.44	0.0585048278652926	FALSE
ENSG00000221988	GTCAAGGGAGGGAACTAGCC	chr6:30013249-30013883	136	216644	TRUE	0.44	-0.0895543822858389	FALSE
ENSG00000221988	TCAGACTTGAGTTTAGGTCT	chr6:30149290-30149508	191	216589	TRUE	0.44	0.0654890564185927	FALSE
ENSG00000221988	GGGACGAGCCAGATACCACA	chr6:30156222-30156550	267	216513	TRUE	0.44	-0.0512398456031473	FALSE
ENSG00000221988	CCAGTGCTGGTGGTGCTCAA	chr6:30363554-30363784	512	216268	TRUE	0.44	-0.035384446189641	FALSE
ENSG00000221988	ATCTGGGACCCGAAGATTCG	chr6:30489143-30490745	174	216606	TRUE	0.44	0.079755871902232	FALSE
ENSG00000221988	ATTACCCGCCATTGTTTCAG	chr6:30529488-30530455	198	216582	TRUE	0.44	-0.0537857909703633	FALSE
ENSG00000221988	TTAACACGATGTTAGGAAGA	chr6:30541492-30542052	149	216631	TRUE	0.44	-0.0802145886595216	FALSE
ENSG00000221988	ACCAGCTTAACTGCCCCTAC	chr6:30543023-30543229	189	216591	TRUE	0.44	-0.0734756779276849	FALSE
ENSG00000221988	CCCTCCGCGATAGGCCGCGA	chr6:30555370-30557804	229	216551	TRUE	0.44	0.060247410802746	FALSE
ENSG00000221988	AGACTACAAGCGGGAGGTGT	chr6:30590211-30591236	213	216567	TRUE	0.44	-0.067382313185005	FALSE
ENSG00000221988	CTGCAGGTTTCGAATGAACC	chr6:30646459-30646765	238	216542	TRUE	0.44	0.0607963035317762	FALSE
ENSG00000221988	GGGCTTTGACCTTGCAGTAG	chr6:30666373-30666625	319	216461	TRUE	0.44	0.0364275849544509	FALSE
ENSG00000221988	ACGGATTCCCTAGAGTGTCT	chr6:30752235-30753014	229	216551	TRUE	0.44	0.0635531734729027	FALSE
ENSG00000221988	GCCCAGGGTGAGTAGCTTCT	chr6:30834361-30835150	191	216589	TRUE	0.44	0.0713290598823691	FALSE
ENSG00000221988	GAGATGGCAGAAGCACTGCC	chr6:30855845-30856055	213	216567	TRUE	0.44	-0.0653419917807888	FALSE
ENSG00000221988	CCACGCTGACCCCAGCTAAG	chr6:30882549-30883059	164	216616	TRUE	0.44	-0.0691402532361013	FALSE
ENSG00000221988	TCTCGGAGAGGAGATAGGCG	chr6:30942337-30943208	218	216562	TRUE	0.44	0.0601096207952642	FALSE
ENSG00000221988	AGGAGCACTCTGGAGAAAGC	chr6:31009816-31010085	162	216618	TRUE	0.44	0.0751208053956049	FALSE
ENSG00000221988	GGCCTCGGTGTCAGTGTGAG	chr6:31268128-31268420	230	216550	TRUE	0.44	-0.0669337245565024	FALSE
ENSG00000221988	ACCTAGTGGCAGTGATTGGA	chr6:31396975-31397224	151	216629	TRUE	0.44	-0.0824907187882703	FALSE
ENSG00000221988	CTATGCTTGTTGTGGACCAC	chr6:31528277-31530194	307	216473	TRUE	0.44	0.0460656604223867	FALSE
ENSG00000221988	AAGATGTCCCAGTTGGCGAA	chr6:31592513-31593395	194	216586	TRUE	0.44	-0.0650095739794404	FALSE
ENSG00000221988	AGGCTCCTCCACAGCGGTAC	chr6:31650807-31653131	250	216530	TRUE	0.44	0.0560892570168825	FALSE
ENSG00000221988	GCCCGCGAGAAGGTCGGACC	chr6:31739606-31740673	200	216580	TRUE	0.44	-0.0625562734250986	FALSE
ENSG00000221988	CCTTAACACCTGGTGGGAAG	chr6:31882412-31882682	219	216561	TRUE	0.44	-0.0540527940758448	FALSE
ENSG00000221988	CTGCTCAGCTGCAGGAATAG	chr6:31882412-31882682	330	216450	TRUE	0.44	-0.0528373407423808	FALSE
ENSG00000221988	TTCAGTATCTATGCAGTTGT	chr6:31908818-31909158	178	216602	TRUE	0.44	-0.0745403582873726	FALSE
ENSG00000221988	CACTTGTAACACTATACCCA	chr6:31948750-31949416	302	216478	TRUE	0.44	0.0493664362663059	FALSE
ENSG00000221988	GGAATAATGGCCCGAGGGCA	chr6:31983861-31984064	245	216535	TRUE	0.44	-0.0646401245602525	FALSE
ENSG00000221988	TTTGTTATTAACGGCAGGAA	chr6:31989275-31989852	210	216570	TRUE	0.44	0.0590522525700716	FALSE
ENSG00000221988	ACGGCCTCTAGAGTAGTGGC	chr6:31997498-31998270	165	216615	TRUE	0.44	-0.0635018699928114	FALSE
ENSG00000221988	GAGAAGTGTCGGAGCCATAT	chr6:32067157-32069156	254	216526	TRUE	0.44	0.0584755051712107	FALSE
ENSG00000221988	TTCAGTACAGGGTGTTCTCC	chr6:32131560-32131874	162	216618	TRUE	0.44	0.0781191759963162	FALSE
ENSG00000221988	TCCGCGGGTCTCCTTAAAAG	chr6:32177110-32178719	195	216585	TRUE	0.44	0.0714072757145167	FALSE
ENSG00000221988	CAGCGCCCGCACCCCGCTCA	chr6:32583639-32584799	310	216470	TRUE	0.44	0.0585770701424602	FALSE
ENSG00000221988	AGGTTACTTCGTTTCAGGGA	chr6:32609751-32610407	156	216624	TRUE	0.44	-0.0712970710931121	FALSE
ENSG00000224328	TTCTGAGTGCTCTCCGGGAC	chr6:29702283-29703026	3	1562	TRUE	0.44	0.771381685662281	FALSE
ENSG00000224328	TCTGATCCCGCATCTCCCCA	chr6:30685474-30685641	3	1562	TRUE	0.44	0.572340243831926	FALSE
ENSG00000224328	AAAAAGGTTACTGTATCCTG	chr6:30757410-30757958	3	1562	TRUE	0.44	0.59265628590157	FALSE
ENSG00000224328	TAAGATGACACGAACACACG	chr6:30844980-30845510	3	1562	TRUE	0.44	0.619099942462436	FALSE
ENSG00000224328	TCTTCCGCTCCATACAACAT	chr6:31200382-31203181	3	1562	TRUE	0.44	0.636521563064499	FALSE
ENSG00000224328	ACGCCCTCCAGTGTTTGTGT	chr6:31389100-31389716	3	1562	TRUE	0.44	0.582825412756907	FALSE
ENSG00000224328	CCCTAAGGCCAGTGTGCTGA	chr6:31522833-31523158	3	1562	TRUE	0.44	0.647638466408325	FALSE
ENSG00000224328	CCGCAGGCGCTCCGCTGAAG	chr6:31580307-31582306	4	1561	TRUE	0.44	0.570502318811974	FALSE
ENSG00000224328	AGGCACTATCCCTACTTGAC	chr6:31674960-31675298	3	1562	TRUE	0.44	0.731289285590622	FALSE
ENSG00000224328	ACACTGTCGAGGAGAAATGG	chr6:31745203-31745428	3	1562	TRUE	0.44	0.564799774614483	FALSE
ENSG00000224328	GCCCCGCCCTCTCGCTGATG	chr6:31888461-31889457	4	1561	TRUE	0.44	0.535869047757852	FALSE
ENSG00000224328	CTACTGCACTGACCTAATTT	chr6:31972971-31973326	4	1561	TRUE	0.44	0.56959836511037	FALSE
ENSG00000224328	GCCCACTGAGTCCGAGGTCA	chr6:32048173-32048746	3	1562	TRUE	0.44	0.587357511137657	FALSE
ENSG00000224328	CTTCTCAACTGCACTTGTCT	chr6:32614485-32614951	3	1562	TRUE	0.44	0.537658894277529	FALSE
ENSG00000224328	GTGGTGTTGGCTTAGGGGCA	chr6:32807243-32807426	3	1562	TRUE	0.44	0.68629243771912	FALSE
ENSG00000224328	CTGAGCCCATCCTTCGGGAC	chr6:32937142-32937447	3	1562	TRUE	0.44	0.675955320363803	FALSE
ENSG00000224328	AAGGGCTGCATACGGGATCT	chr6:33051226-33051462	3	1562	TRUE	0.44	0.853032521907307	FALSE
ENSG00000226979	GCGCTCGAAGGCGGTCACGG	chr6:30074348-30076389	4	2062	TRUE	0.44	0.579843634575662	FALSE
ENSG00000226979	CTTCCGGCCCAACTGGCAGC	chr6:30160564-30160874	3	2063	TRUE	0.44	0.580984797276051	FALSE
ENSG00000226979	TCCGATGAATGCCATTAGCG	chr6:30625977-30627634	4	2062	TRUE	0.44	0.582941068389347	FALSE
ENSG00000226979	AGCTTCTTCACAGGCGTTGG	chr6:30652776-30653012	4	2062	TRUE	0.44	0.699681646584225	FALSE
ENSG00000226979	CCCTGATTGTGGGTAAGCGG	chr6:30678987-30679540	3	2063	TRUE	0.44	0.789322435018517	FALSE
ENSG00000226979	GAAGTCCGGAAATGCTACCC	chr6:30682482-30683008	4	2062	TRUE	0.44	0.641335637281763	FALSE
ENSG00000226979	GATTAAGAAGACGTTTCTGG	chr6:30724917-30725281	3	2063	TRUE	0.44	0.579587747751821	FALSE
ENSG00000226979	GGGTCCAAGTTAGCAAGATG	chr6:30855845-30856055	5	2061	TRUE	0.44	0.528898632350046	FALSE
ENSG00000226979	TCGTACCCACCACGGGTACC	chr6:30915349-30915863	3	2063	TRUE	0.44	0.723213230031638	FALSE
ENSG00000226979	CATCCCTAGACCTTTCCGAC	chr6:31546358-31547231	3	2063	TRUE	0.44	0.586280973996095	FALSE
ENSG00000226979	CCACCAAGCTGTGTATGGGG	chr6:31710646-31710912	3	2063	TRUE	0.44	0.610899190455025	FALSE
ENSG00000226979	CCACATTCGACTGGGCCTCC	chr6:31923019-31923477	3	2063	TRUE	0.44	0.626246248148687	FALSE
ENSG00000226979	GCGCGTCCCTGTACTGTACC	chr6:32048173-32048746	5	2061	TRUE	0.44	0.452908687281038	FALSE
ENSG00000226979	TAGTCAAGCTCCTTTCGTGG	chr6:32473155-32474197	5	2061	TRUE	0.44	0.480280804602643	FALSE
ENSG00000226979	GGAAGACATTGACAGCTGTA	chr6:32785828-32786407	4	2062	TRUE	0.44	0.579336444424847	FALSE
ENSG00000226979	CTTTCAGCACTGATTTGTTG	chr6:33051226-33051462	5	2061	TRUE	0.44	0.508868711502043	FALSE
ENSG00000227198	CGGGGCTGACCGCGGGAACT	chr6:30006570-30007933	4	3378	TRUE	0.44	0.449582615445674	FALSE
ENSG00000227198	ATCCTAGGAGGTCATTCTAA	chr6:30444058-30444398	5	3377	TRUE	0.44	0.395597937584385	FALSE
ENSG00000227198	TAAGGACGCTATTGCTGTGG	chr6:30515789-30516822	3	3379	TRUE	0.44	-0.641997154845948	FALSE
ENSG00000227198	ACTGCCAGTGTTGTCTGTAT	chr6:30544696-30545170	6	3376	TRUE	0.44	0.52818519190002	FALSE
ENSG00000227198	CCTTTCAGGATCTGAGTCAC	chr6:30544696-30545170	5	3377	TRUE	0.44	0.594127540934514	FALSE
ENSG00000227198	ACCACCAGTGTATGGCCGTG	chr6:30631690-30632204	5	3377	TRUE	0.44	0.447617368312334	FALSE
ENSG00000227198	CAGTCCCAGCGTCCTCTGGT	chr6:30684704-30684912	4	3378	TRUE	0.44	0.509298660426065	FALSE
ENSG00000227198	TGGAGACAGGCAAGGTCCAT	chr6:30708107-30708404	3	3379	TRUE	0.44	-0.668740136886941	FALSE
ENSG00000227198	AAGACTTCGGCCCTTCAAGC	chr6:31008274-31008455	4	3378	TRUE	0.44	0.429737853708358	FALSE
ENSG00000227198	ATCCTATGGTGGCTACGAGG	chr6:31115782-31118256	4	3378	TRUE	0.44	0.465333810724774	FALSE
ENSG00000227198	GAAGCGCATCGACCACCAGG	chr6:31366709-31367557	6	3376	TRUE	0.44	0.44949228421263	FALSE
ENSG00000227198	GGGAGAAGTCTCCACATGAT	chr6:31609362-31610490	5	3377	TRUE	0.44	0.54665587833114	FALSE
ENSG00000227198	AAGATGGGGAGCGACCCCGA	chr6:31631181-31632983	3	3379	TRUE	0.44	-0.64318761302681	FALSE
ENSG00000227198	TCACAGCAGATCACCTAGGA	chr6:31690204-31691207	6	3376	TRUE	0.44	0.410183610707729	FALSE
ENSG00000227198	AGCCCATCATTGCAATCAAG	chr6:31717532-31717882	5	3377	TRUE	0.44	0.500730427955792	FALSE
ENSG00000227198	GGAGCCTGTCCACTATGTCC	chr6:31772888-31773174	6	3376	TRUE	0.44	0.370004838755549	FALSE
ENSG00000227198	AAGCGCTGACGGGCAAAGCG	chr6:31806092-31807536	5	3377	TRUE	0.44	0.451973608733002	FALSE
ENSG00000227198	GGTCAATAGATCTCCCCCAC	chr6:31927370-31928524	5	3377	TRUE	0.44	0.501209407315185	FALSE
ENSG00000227198	ATAGCTTCCACATACCATAT	chr6:31969629-31970067	6	3376	TRUE	0.44	0.438582804722391	FALSE
ENSG00000227198	AAACCGAGGTTGCTCGGTTG	chr6:32148386-32149177	5	3377	TRUE	0.44	0.512965192010213	FALSE
ENSG00000227198	TCTCGCCTTGCGAGCAAGCT	chr6:32148386-32149177	4	3378	TRUE	0.44	0.439735943702273	FALSE
ENSG00000227198	ACACTCTGAGCAATCTCACG	chr6:32940624-32941835	3	3379	TRUE	0.44	-0.728344649900989	FALSE
ENSG00000227198	GGAACAATGGAAACCACCAA	chr6:33136422-33136837	3	3379	TRUE	0.44	0.509602721090715	FALSE
ENSG00000227198	CGCTGGCTCCTTCAGTCTTT	chr6:33143151-33143611	6	3376	TRUE	0.44	0.434456038180813	FALSE
ENSG00000227507	ATCTGCCCGGGTGACCAACC	chr6:30206874-30207955	3	2772	TRUE	0.44	-0.640677158342848	FALSE
ENSG00000227507	GATGGGATCTAGCCTTCTCA	chr6:30219237-30219674	4	2771	TRUE	0.44	0.658293269274091	FALSE
ENSG00000227507	CTGAGCCGCTGTGTTCGCGG	chr6:30259125-30260790	4	2771	TRUE	0.44	0.470022366155765	FALSE
ENSG00000227507	CGGTCCCGCCCGAGCTCGCC	chr6:30466076-30467154	4	2771	TRUE	0.44	0.613315429921015	FALSE
ENSG00000227507	GCGGAGCCACACGTCTGCAG	chr6:30480607-30480869	5	2770	TRUE	0.44	-0.56601520701768	FALSE
ENSG00000227507	AGAACTTCTTGAGTCCGGAT	chr6:30489143-30490745	3	2772	TRUE	0.44	0.66734865321818	FALSE
ENSG00000227507	CAGTGGGTTGGTAGGGATCG	chr6:30515018-30515605	5	2770	TRUE	0.44	0.421496592984839	FALSE
ENSG00000227507	CTTCAAAGTCACCATCGATT	chr6:30590211-30591236	4	2771	TRUE	0.44	0.537647386720473	FALSE
ENSG00000227507	CACTAGGTTGTGACATGTTT	chr6:30597208-30598002	4	2771	TRUE	0.44	0.523396109055825	FALSE
ENSG00000227507	AGCTATATAAGGTCACAATG	chr6:30682129-30682401	3	2772	TRUE	0.44	-0.68762814260911	FALSE
ENSG00000227507	TTGTAGCGCTCCGCTTCCGC	chr6:30730066-30731526	4	2771	TRUE	0.44	0.574705503325066	FALSE
ENSG00000227507	GTCAGGAAAAGGACCAGAAC	chr6:31001216-31001927	3	2772	TRUE	0.44	0.582839204370623	FALSE
ENSG00000227507	CATGTCTGAAGATAAATCAC	chr6:31086852-31087115	3	2772	TRUE	0.44	0.519937933929202	FALSE
ENSG00000227507	TGACTTTCTCATGACATTGA	chr6:31092821-31093433	5	2770	TRUE	0.44	0.45806736966875	FALSE
ENSG00000227507	CAGTATCGGAGGGAGGTGCC	chr6:31121455-31121665	4	2771	TRUE	0.44	0.65776979496088	FALSE
ENSG00000227507	AAGTGATCTCTGCTGCCAGC	chr6:31204790-31205139	4	2771	TRUE	0.44	0.419761646780325	FALSE
ENSG00000227507	CCATGCACTCACGAGCACAG	chr6:31400530-31400962	4	2771	TRUE	0.44	0.574963328946343	FALSE
ENSG00000227507	AACGGAGACGGCCGACCCCG	chr6:31580665-31581864	4	2771	TRUE	0.44	-0.642534581007146	FALSE
ENSG00000227507	GGTCTTGGAGCAAGAGAACT	chr6:31706742-31706917	5	2770	TRUE	0.44	-0.500080073225246	FALSE
ENSG00000227507	GCAATCCAACTGTTACCCTT	chr6:31749537-31749955	3	2772	TRUE	0.44	0.529015469720154	FALSE
ENSG00000227507	AAGGGACCTCGATTCCCTCT	chr6:31940351-31941119	3	2772	TRUE	0.44	0.693067230857622	FALSE
ENSG00000227507	TGAGACAGGGCGCCTCCGTG	chr6:32085866-32086089	7	2768	TRUE	0.44	0.437115981363196	FALSE
ENSG00000227507	CTTTGCGGGGCCGCAGTCTT	chr6:32146482-32148481	3	2772	TRUE	0.44	0.477464856836492	FALSE
ENSG00000227507	TCCAGGCTCAGTGATGCATG	chr6:32393740-32393996	5	2770	TRUE	0.44	0.390651343949551	FALSE
ENSG00000227507	GCAGACAAGATGTACCTCAC	chr6:32984036-32984375	4	2771	TRUE	0.44	0.353407100048501	FALSE
ENSG00000227507	TTAACTCCAGCGCACCCTGG	chr6:33082767-33083042	6	2769	TRUE	0.44	0.360560572380906	FALSE
ENSG00000228022	TGTCCACCACCAGATCTGTG	chr6:30711844-30712032	3	991	TRUE	0.44	0.850974050181947	FALSE
ENSG00000228022	TCTGTCGGTGAGGAGAGATT	chr6:32967566-32967796	4	990	TRUE	0.44	0.83184862151337	FALSE
ENSG00000228727	ACAGTGAGATAAGGTATCCA	chr6:29758038-29758251	85	83322	TRUE	0.44	-0.112246200373522	FALSE
ENSG00000228727	GCAGCTGTGTACCCATTGAA	chr6:29956599-29956842	97	83310	TRUE	0.44	0.097755045703811	FALSE
ENSG00000228727	TACAAACAGCTGATCAGGGG	chr6:29967104-29967966	74	83333	TRUE	0.44	-0.146550533546186	FALSE
ENSG00000228727	GGGACGAGCCAGATACCACA	chr6:30156222-30156550	116	83291	TRUE	0.44	0.0935073505777644	FALSE
ENSG00000228727	GGCTAGGCTGATCACCCAGT	chr6:30162341-30162709	59	83348	TRUE	0.44	-0.142987653535402	FALSE
ENSG00000228727	AGCTACACTTCTTACCCGGT	chr6:30163042-30164114	69	83338	TRUE	0.44	0.129866600203664	FALSE
ENSG00000228727	TCTGCCTAGATAACGCGACG	chr6:30357430-30358526	52	83355	TRUE	0.44	-0.15087821171118	FALSE
ENSG00000228727	GCGGGCGCGACTACGAGCCG	chr6:30463701-30464128	68	83339	TRUE	0.44	0.109325753845149	FALSE
ENSG00000228727	TCTGTGAAGAACTACGACTA	chr6:30515018-30515605	163	83244	TRUE	0.44	0.0713956740602233	FALSE
ENSG00000228727	ATCTGGACACCTGGCGTGTC	chr6:30686482-30687998	79	83328	TRUE	0.44	0.127891825286998	FALSE
ENSG00000228727	TGAAAGGGAGTTGTAGGCTG	chr6:30765581-30765804	96	83311	TRUE	0.44	0.127839727862538	FALSE
ENSG00000228727	CAACTCACTTTGCCGGGTTG	chr6:30834361-30835150	79	83328	TRUE	0.44	-0.130122327885044	FALSE
ENSG00000228727	AGTCCTCCCACCCTCCGTCG	chr6:30847422-30848551	117	83290	TRUE	0.44	-0.115671957091683	FALSE
ENSG00000228727	AATTGGAGCGCAGCACCCGC	chr6:31016738-31017365	99	83308	TRUE	0.44	0.0889949719918868	FALSE
ENSG00000228727	TGGCTTGGGAAGAGCGCTTT	chr6:31171729-31173747	81	83326	TRUE	0.44	-0.114370632528978	FALSE
ENSG00000228727	TCCATAAGACTTTCCCATAG	chr6:31522833-31523158	79	83328	TRUE	0.44	-0.129605192042537	FALSE
ENSG00000228727	TGTTCTTGTAGACATGCGTC	chr6:31533582-31537581	70	83337	TRUE	0.44	0.142437656972529	FALSE
ENSG00000228727	AGCGACGTTCTCGGCGTTGG	chr6:31548048-31548524	59	83348	TRUE	0.44	-0.175030339294067	FALSE
ENSG00000228727	GCCATTAGTTGGAGGTCAGA	chr6:31609362-31610490	68	83339	TRUE	0.44	-0.119572673999277	FALSE
ENSG00000228727	TGCCCCGGTAAGGCGCCACA	chr6:31711205-31712020	103	83304	TRUE	0.44	-0.120052588861817	FALSE
ENSG00000228727	TACACAGGAATCCTTCAGGG	chr6:31718391-31718642	156	83251	TRUE	0.44	0.0872993039874752	FALSE
ENSG00000228727	GACATCATCTCTAAACAGAG	chr6:31749537-31749955	55	83352	TRUE	0.44	-0.146374335730897	FALSE
ENSG00000228727	TGCTCCGCTTCATTCAAATC	chr6:31750303-31751126	63	83344	TRUE	0.44	-0.129052950050464	FALSE
ENSG00000228727	AGGAGTCACCCAGCCAAAGG	chr6:31764314-31764571	87	83320	TRUE	0.44	0.0849533274938656	FALSE
ENSG00000228727	GAATCCGGGGCCGCTGAATC	chr6:31765928-31766802	80	83327	TRUE	0.44	0.114053270177306	FALSE
ENSG00000228727	CACAAATGTGTATGGAAGGG	chr6:31841008-31842456	44	83363	TRUE	0.44	-0.16954961069938	FALSE
ENSG00000228727	CGCTGTCTTCAAGGCGGTAC	chr6:31945607-31951356	89	83318	TRUE	0.44	0.10347122751612	FALSE
ENSG00000228727	GCCTGGCACCGTCAGGATGT	chr6:31983861-31984064	71	83336	TRUE	0.44	0.133881476105861	FALSE
ENSG00000228727	CAGCAGACGGTCACTTGTGG	chr6:32069521-32070330	95	83312	TRUE	0.44	-0.0931885018053729	FALSE
ENSG00000228727	CTACGGTCATGGCCATAGTT	chr6:32118702-32120068	101	83306	TRUE	0.44	0.0959617272934186	FALSE
ENSG00000228727	AGGTAGTCACCCAAGGGACA	chr6:32131560-32131874	109	83298	TRUE	0.44	0.107642438206369	FALSE
ENSG00000228727	TTGAAGACTCTATTGGCCCG	chr6:32162807-32166231	117	83290	TRUE	0.44	0.0822290368121743	FALSE
ENSG00000228727	GTAAGACTTGCCTCCTCCTC	chr6:32473155-32474197	65	83342	TRUE	0.44	-0.12545203660637	FALSE
ENSG00000228727	GGTCAGACCACGCAGAGAGC	chr6:32866897-32867503	75	83332	TRUE	0.44	-0.126009921864102	FALSE
ENSG00000228727	ACCTTATCTCTCCGCGCGGC	chr6:32968139-32970511	69	83338	TRUE	0.44	-0.162196933429587	FALSE
ENSG00000228727	ATTGAGCAAGATGCCTCTCG	chr6:33082767-33083042	125	83282	TRUE	0.44	0.108283463340259	FALSE
ENSG00000228727	TCTGGCAGACAGCGAGATGA	chr6:33172538-33173310	90	83317	TRUE	0.44	0.129651745767099	FALSE
ENSG00000231852	GGCCCCAAGGGTCATATTTC	chr6:29758782-29759248	3	2258	TRUE	0.44	0.645172507945421	FALSE
ENSG00000231852	GAGCGCGATGCGGTCGCGGC	chr6:29975001-29975708	3	2258	TRUE	0.44	0.741599419495024	FALSE
ENSG00000231852	AGCCTGAGCCTAGGCTGACC	chr6:30041957-30042353	4	2257	TRUE	0.44	0.500015288350263	FALSE
ENSG00000231852	CACGTTAGCCAGCTGCCAGT	chr6:30160564-30160874	3	2258	TRUE	0.44	0.64227642332856	FALSE
ENSG00000231852	GAGTATTTGAAGTCTACCGC	chr6:30325707-30327514	3	2258	TRUE	0.44	0.493187538551603	FALSE
ENSG00000231852	AACGCGACGCGGGGACCTTG	chr6:30357430-30358526	6	2255	TRUE	0.44	0.476845098974368	FALSE
ENSG00000231852	GTCCGTGACTCACGCGTGGC	chr6:30444058-30444398	3	2258	TRUE	0.44	0.666206666683468	FALSE
ENSG00000231852	GGCCGGGAGCCTCACTTTAA	chr6:30466076-30467154	5	2256	TRUE	0.44	0.47107508533517	FALSE
ENSG00000231852	CTGCAGTGATGCTACGACAC	chr6:30541492-30542052	3	2258	TRUE	0.44	0.60160570832666	FALSE
ENSG00000231852	CCTCCAGAGTAGAGCTTGGA	chr6:30724917-30725281	3	2258	TRUE	0.44	0.567389708088875	FALSE
ENSG00000231852	ATCCCACCTCCCAATGTCAC	chr6:30915349-30915863	4	2257	TRUE	0.44	0.533345531210022	FALSE
ENSG00000231852	AGGGCAGAGATGATAGAAAC	chr6:30966261-30966461	4	2257	TRUE	0.44	0.510429405532598	FALSE
ENSG00000231852	ATCCTCCCTGCCGACAGGGA	chr6:31057464-31057857	3	2258	TRUE	0.44	0.598881352447912	FALSE
ENSG00000231852	AGAGGCGCCCATCTCGCAGA	chr6:31068850-31069378	3	2258	TRUE	0.44	0.479880100366048	FALSE
ENSG00000231852	CCGCGCGGGTAGATCCGAAA	chr6:31157866-31159144	3	2258	TRUE	0.44	0.665956572714678	FALSE
ENSG00000231852	GGAACAGTAAAATACTCCAC	chr6:31202775-31203156	3	2258	TRUE	0.44	0.589747266619643	FALSE
ENSG00000231852	AGCAGGAGTGTGAGTAAGTA	chr6:31216413-31216739	3	2258	TRUE	0.44	0.551146694212358	FALSE
ENSG00000231852	TCTTCTGGGAGGTCTGTTCC	chr6:31321905-31322115	6	2255	TRUE	0.44	0.498324452327673	FALSE
ENSG00000231852	GTGCAGTAATTAGATTATCA	chr6:31510507-31513057	3	2258	TRUE	0.44	0.556946959576042	FALSE
ENSG00000231852	GCGCAGCTCTCTGTACCGGG	chr6:31580307-31582306	3	2258	TRUE	0.44	0.589045466440983	FALSE
ENSG00000231852	TACTGTCTCGTCGGCTACCG	chr6:31580665-31581864	6	2255	TRUE	0.44	0.455558823894188	FALSE
ENSG00000231852	ACGCGCGGTTCGCACTTTCC	chr6:31680584-31681602	3	2258	TRUE	0.44	-0.621362050937	FALSE
ENSG00000231852	CTCGACAACCTTAGCAAGGG	chr6:31710646-31710912	4	2257	TRUE	0.44	0.643909410468003	FALSE
ENSG00000231852	TAGTTTACCAAGCCCAGGAA	chr6:31738650-31738862	4	2257	TRUE	0.44	0.523003947158439	FALSE
ENSG00000231852	AGCATACGGTCGGCCATCAC	chr6:31978820-31980627	3	2258	TRUE	0.44	-0.613923911416486	FALSE
ENSG00000231852	GGAATAATGGCCCGAGGGCA	chr6:31983861-31984064	4	2257	TRUE	0.44	0.563508883377573	FALSE
ENSG00000231852	GGCATAAGCTGCTAGAACTG	chr6:32413296-32413959	3	2258	TRUE	0.44	0.478791243525926	FALSE
ENSG00000231852	TAATGCACAAATTGAACCAA	chr6:32475226-32476196	4	2257	TRUE	0.44	0.58776883957745	FALSE
ENSG00000231852	GTCCCACTGACAGGGAATAC	chr6:33183035-33183424	3	2258	TRUE	0.44	0.713135005283183	FALSE
ENSG00000234006	GAAGGTACCATAGAACTTTC	chr6:30238308-30239117	4	1410	TRUE	0.44	0.824825358486953	FALSE
ENSG00000234006	AGCTCACATACAAGAGATGG	chr6:30615799-30616364	3	1411	TRUE	0.44	0.598911078893294	FALSE
ENSG00000234006	TATTGTGCCCTTCCTCTAGG	chr6:31044219-31044616	3	1411	TRUE	0.44	0.43087116956855	FALSE
ENSG00000234006	TGATCACAGGGCCAAGGAGG	chr6:31402804-31402980	3	1411	TRUE	0.44	0.580393161495249	FALSE
ENSG00000234006	ACTGCCGCTTCCTCTATAAA	chr6:31571859-31572562	3	1411	TRUE	0.44	0.643567348494932	FALSE
ENSG00000234006	AGTGATAATAGGCGGCTGCA	chr6:31952857-31954856	4	1410	TRUE	0.44	0.504814438304424	FALSE
ENSG00000234006	GCGTGACATCGAAGTGAGTG	chr6:32212080-32212272	4	1410	TRUE	0.44	0.58415895092172	FALSE
ENSG00000234006	GCGGCGCGAGCTGTGCAAGT	chr6:32761119-32761904	4	1410	TRUE	0.44	0.515027168520702	FALSE
ENSG00000234006	CCCATCCACCCCTTACAAAC	chr6:32984036-32984375	4	1410	TRUE	0.44	0.676167261637935	FALSE
ENSG00000234006	GGCAGTCAGGTGCCTGCACT	chr6:33029981-33030179	3	1411	TRUE	0.44	0.878834115940452	FALSE
ENSG00000234006	CCCTCTCATCCCTTCCAGTT	chr6:33069402-33069630	3	1411	TRUE	0.44	0.631288801949857	FALSE
ENSG00000234127	CAGGCTGCCTGAGGTGTAAT	chr6:29964667-29966468	211	173852	TRUE	0.44	0.0598552975248415	FALSE
ENSG00000234127	TGGTGTCCGTCAACATGCTG	chr6:29994672-29995484	233	173830	TRUE	0.44	-0.0617146851874384	FALSE
ENSG00000234127	TTGTGAGGTACACAGTGCCT	chr6:30037221-30037673	151	173912	TRUE	0.44	0.0766245470550903	FALSE
ENSG00000234127	GCCATCTGCGCGCTCGAAGG	chr6:30074348-30076389	201	173862	TRUE	0.44	0.0697653116265049	FALSE
ENSG00000234127	TCAGAGTTAGACGGTCCTAC	chr6:30156222-30156550	145	173918	TRUE	0.44	-0.0718529937370134	FALSE
ENSG00000234127	CATTCTGATTGAGCGCTCTC	chr6:30396705-30398221	136	173927	TRUE	0.44	0.0775002190635858	FALSE
ENSG00000234127	TCCTCGTTCCTTCGGTTTCA	chr6:30466076-30467154	215	173848	TRUE	0.44	0.0705435472670697	FALSE
ENSG00000234127	TCTGGATCCCACTACCACAT	chr6:30495980-30497165	205	173858	TRUE	0.44	0.0821012215064836	FALSE
ENSG00000234127	AAGAACTGAATTTGCAACGG	chr6:30614891-30615577	170	173893	TRUE	0.44	-0.0695116178383783	FALSE
ENSG00000234127	ATGAGCTCACATACAAGAGA	chr6:30615799-30616364	170	173893	TRUE	0.44	0.0707165501532968	FALSE
ENSG00000234127	GAGGAATGGTTACCTTCCTC	chr6:30615799-30616364	143	173920	TRUE	0.44	0.0698229151841407	FALSE
ENSG00000234127	GAAGCAGCCGCTGCTTGGGT	chr6:30682482-30683008	151	173912	TRUE	0.44	-0.0747037354596529	FALSE
ENSG00000234127	GGGATCGCGTGTCAGTACTG	chr6:30752235-30753014	281	173782	TRUE	0.44	-0.0516729357996423	FALSE
ENSG00000234127	GTTTACATAGCTGGGAAGGC	chr6:30875359-30875732	98	173965	TRUE	0.44	-0.0943128959335006	FALSE
ENSG00000234127	GCCATGTGCTGCTCTGCAGC	chr6:31009816-31010085	184	173879	TRUE	0.44	0.0821384592252937	FALSE
ENSG00000234127	GGAGTGTAACGAAGGTTTCT	chr6:31139684-31140160	139	173924	TRUE	0.44	0.0910381231371532	FALSE
ENSG00000234127	CTCGGCGCGAAGTTCGGGCC	chr6:31157682-31159681	113	173950	TRUE	0.44	-0.0859074816643685	FALSE
ENSG00000234127	TCGGCGCGAAGTTCGGGCCC	chr6:31157682-31159681	140	173923	TRUE	0.44	-0.0864318297469383	FALSE
ENSG00000234127	AAACACAATGCTGTCTGTGC	chr6:31176046-31176308	231	173832	TRUE	0.44	0.0573206394057691	FALSE
ENSG00000234127	ACCTAGTGGCAGTGGTTGGA	chr6:31491962-31492232	123	173940	TRUE	0.44	0.0887719619367979	FALSE
ENSG00000234127	CGCAGGCCGCCCACAGATTC	chr6:31493799-31494553	245	173818	TRUE	0.44	-0.0722890140499437	FALSE
ENSG00000234127	CCCTCACCACCAAAAAATAA	chr6:31517213-31517602	168	173895	TRUE	0.44	-0.0759483465690705	FALSE
ENSG00000234127	GGAGTTAGAAGGCCATCTGG	chr6:31551431-31551649	241	173822	TRUE	0.44	-0.0643873108990604	FALSE
ENSG00000234127	TAATAGTAAAAGGAGCCAGA	chr6:31596984-31597323	145	173918	TRUE	0.44	-0.0721849318193938	FALSE
ENSG00000234127	CTCGAGAAGGGCCCTCCCGA	chr6:31637209-31638951	165	173898	TRUE	0.44	-0.0645506914103444	FALSE
ENSG00000234127	CCCTCACCCTGCATCGTCTG	chr6:31639340-31639728	294	173769	TRUE	0.44	0.0639666311811433	FALSE
ENSG00000234127	GCAGCGCTACTACGAGGTTC	chr6:31644432-31646581	143	173920	TRUE	0.44	-0.074663993811344	FALSE
ENSG00000234127	TTTCTGGTGAGCTAAGGAGT	chr6:31687457-31687620	92	173971	TRUE	0.44	-0.104857985693878	FALSE
ENSG00000234127	CTTTAGGGGATGTGCGGGCA	chr6:31690757-31692756	169	173894	TRUE	0.44	0.0769698416494774	FALSE
ENSG00000234127	GAGAGTTGTGATAGACGCAG	chr6:31723308-31723688	164	173899	TRUE	0.44	-0.0759364353479555	FALSE
ENSG00000234127	CTGGAAGACATGACCCGTTG	chr6:31862357-31865881	368	173695	TRUE	0.44	0.0544511186070755	FALSE
ENSG00000234127	CAAGTGAGCTCCTCTGGTCA	chr6:31898742-31899032	230	173833	TRUE	0.44	0.0684655985362688	FALSE
ENSG00000234127	AGCATACGGTCGGCCATCAC	chr6:31978820-31980627	332	173731	TRUE	0.44	-0.0580764596382366	FALSE
ENSG00000234127	AGCTGGTGGCCCATTCGCCA	chr6:31982300-31983140	202	173861	TRUE	0.44	0.0677873529678044	FALSE
ENSG00000234127	CGCTGGCCAGGGTTGTAAAT	chr6:31982300-31983140	190	173873	TRUE	0.44	0.0794460263294883	FALSE
ENSG00000234127	CCTGTCATTACTGTCACCAG	chr6:32116811-32117036	164	173899	TRUE	0.44	-0.0795637063617371	FALSE
ENSG00000234127	CCTAGCGTGTTTGAGTAGAG	chr6:32118702-32120068	191	173872	TRUE	0.44	0.0684704255008884	FALSE
ENSG00000234127	GCGTTGCCTAAGGGAAGGTC	chr6:32203405-32204039	144	173919	TRUE	0.44	0.0878629893450987	FALSE
ENSG00000234127	TAAAGATGGCCTGTTCTATG	chr6:32402860-32403151	219	173844	TRUE	0.44	-0.0574928991635095	FALSE
ENSG00000234127	GTGTGGTATGCTAAGACTAC	chr6:32614485-32614951	181	173882	TRUE	0.44	0.0721064667621188	FALSE
ENSG00000234127	CAAGAGAAATACCGGCTTTC	chr6:32861089-32861520	176	173887	TRUE	0.44	0.079422208453356	FALSE
ENSG00000234127	GGTTTCCACTTTAGGGAGGC	chr6:32866897-32867503	181	173882	TRUE	0.44	-0.075128714183216	FALSE
ENSG00000234127	AGACAGCCATTCTTGTTGGC	chr6:33014769-33015436	323	173740	TRUE	0.44	-0.0544617222739318	FALSE
ENSG00000234127	GGCTGATCCCACTACAGCAA	chr6:33069402-33069630	180	173883	TRUE	0.44	-0.0671620203690763	FALSE
ENSG00000234745	ACTCGCTTCTGGAACGTCTG	chr11:5254682-5254782	258	205458	TRUE	0.44	-0.0790591799055967	FALSE
ENSG00000234745	CCGATTCTTCCCAGTCGCCG	chr6:29791892-29793373	220	205496	TRUE	0.44	-0.057468348011959	FALSE
ENSG00000234745	GACGCGGGATCCGGCTTCTC	chr6:29863832-29864500	170	205546	TRUE	0.44	-0.0922813564819918	FALSE
ENSG00000234745	TGTTCCCTGAGTCTTGGTCC	chr6:30006203-30006475	155	205561	TRUE	0.44	0.0410433179507729	FALSE
ENSG00000234745	GCACTGCTCCATCCAGTAGG	chr6:30121511-30121989	220	205496	TRUE	0.44	-0.11043624050694	FALSE
ENSG00000234745	AATTACCCTAGGGGAGAAGC	chr6:30151632-30151995	113	205603	TRUE	0.44	0.0749389646003725	FALSE
ENSG00000234745	GAGCCGGTCACTATCGACTG	chr6:30160564-30160874	180	205536	TRUE	0.44	-0.0682226616129936	FALSE
ENSG00000234745	CTGGGAAACGGACGAAGATG	chr6:30185925-30186543	162	205554	TRUE	0.44	0.0882789969443213	FALSE
ENSG00000234745	AGCACTCACGTCTCTGGCGC	chr6:30344242-30345731	149	205567	TRUE	0.44	-0.0807813177169137	FALSE
ENSG00000234745	TACTCGTATATTACTGACAC	chr6:30541492-30542052	152	205564	TRUE	0.44	-0.132061977564344	FALSE
ENSG00000234745	AGAAGAGAGACTAAGTCCGA	chr6:30685474-30685641	155	205561	TRUE	0.44	0.0900148599021695	FALSE
ENSG00000234745	ACACGCGATCCCCACTGGGT	chr6:30752235-30753014	225	205491	TRUE	0.44	0.0584928119105672	FALSE
ENSG00000234745	TGTGTAGCCTGGAATCAGTC	chr6:30843326-30843522	202	205514	TRUE	0.44	0.0877903247009553	FALSE
ENSG00000234745	ACCAGGCGGTCCCCGGCTGG	chr6:30880617-30881325	223	205493	TRUE	0.44	-0.0441635224867976	FALSE
ENSG00000234745	AATTCGGAACTCCAAAGAAT	chr6:31042790-31043131	265	205451	TRUE	0.44	0.0817208170317973	FALSE
ENSG00000234745	TCATCCTTAGCAAGGGAGTT	chr6:31087560-31087877	199	205517	TRUE	0.44	-0.0737563310606171	FALSE
ENSG00000234745	GAGGGGACAGATTCATAAGC	chr6:31225249-31225486	149	205567	TRUE	0.44	0.0696041617633738	FALSE
ENSG00000234745	GACGCCCTCCAGTGTTTGTG	chr6:31389100-31389716	270	205446	TRUE	0.44	-0.0595460165986423	FALSE
ENSG00000234745	ATGTGTGGCCCTGAGGCTCC	chr6:31441114-31441278	181	205535	TRUE	0.44	-0.0988015853381539	FALSE
ENSG00000234745	ATACCAAGCAGTGCTCTTGC	chr6:31467054-31467436	254	205462	TRUE	0.44	0.074572673729333	FALSE
ENSG00000234745	TAATATCCACGGAGAGGGTG	chr6:31467054-31467436	243	205473	TRUE	0.44	0.0479772062627965	FALSE
ENSG00000234745	CCCCTCAGTGTGACTAGGTG	chr6:31515513-31516701	157	205559	TRUE	0.44	-0.0760736752473549	FALSE
ENSG00000234745	GAGGCTTTACCCTTCTTGCA	chr6:31567593-31567936	325	205391	TRUE	0.44	0.0723917420221344	FALSE
ENSG00000234745	TGCAGAACATCCTCAGCTAG	chr6:31589309-31589721	244	205472	TRUE	0.44	0.111510398807692	FALSE
ENSG00000234745	TCTGGGTACCAATGCCTCGT	chr6:31643943-31644721	198	205518	TRUE	0.44	0.0708227420378078	FALSE
ENSG00000234745	GTGTGCTGCTCGAGCGGGCC	chr6:31663939-31664258	151	205565	TRUE	0.44	-0.120208742545415	FALSE
ENSG00000234745	ATGCTATAGCACCTCCCTGA	chr6:31690757-31692756	215	205501	TRUE	0.44	-0.0554552101671243	FALSE
ENSG00000234745	GCCAAGAAGAAGGTGCGGCC	chr6:31718391-31718642	144	205572	TRUE	0.44	-0.0760132465053557	FALSE
ENSG00000234745	ACGTGCACGACTCGCCCCAC	chr6:31739606-31740673	208	205508	TRUE	0.44	-0.0528537484955356	FALSE
ENSG00000234745	ACCACACAGTGAACCCAACT	chr6:31762763-31764032	266	205450	TRUE	0.44	-0.0671249927195017	FALSE
ENSG00000234745	ATAGGCGTCGCTAAAGCTCC	chr6:31765928-31766802	126	205590	TRUE	0.44	0.101730793965414	FALSE
ENSG00000234745	TAGAAGCTCACCATCGAGTC	chr6:31791353-31791641	205	205511	TRUE	0.44	-0.0670943422996321	FALSE
ENSG00000234745	CGCTTCAGCGCCTAATTGAC	chr6:31814206-31817021	204	205512	TRUE	0.44	-0.0413408007525886	FALSE
ENSG00000234745	ACGACGACTTATAAAAGCCG	chr6:31826877-31828644	126	205590	TRUE	0.44	-0.044531880261822	FALSE
ENSG00000234745	TAAATTAGGTCAGTGCAGTA	chr6:31972971-31973326	183	205533	TRUE	0.44	0.070536162076717	FALSE
ENSG00000234745	CCAGGTGTGCCACTAAATGG	chr6:32002562-32003711	301	205415	TRUE	0.44	-0.0376980365671465	FALSE
ENSG00000234745	ATTCTTTCCAGGCGAGATAA	chr6:32108025-32109567	202	205514	TRUE	0.44	-0.115520246137905	FALSE
ENSG00000234745	GCTGGAACGTCGAGTTGTTC	chr6:32127536-32128582	324	205392	TRUE	0.44	-0.0809799130876534	FALSE
ENSG00000234745	CTTTGCGGGGCCGCAGTCTT	chr6:32146482-32148481	128	205588	TRUE	0.44	0.0235530538822811	FALSE
ENSG00000234745	GTGGAAGATGTCTGCTCTGG	chr6:32195086-32195317	228	205488	TRUE	0.44	0.116132854572057	FALSE
ENSG00000234745	GTGTGGCCAAACCCTAACAG	chr6:32244547-32245969	321	205395	TRUE	0.44	-0.0686857576407317	FALSE
ENSG00000234745	TGTAGACCTGGCCCCTGTTA	chr6:32244547-32245969	275	205441	TRUE	0.44	-0.0741030296402795	FALSE
ENSG00000234745	AACTGCTTGAAATCCTGCAG	chr6:32324390-32324675	236	205480	TRUE	0.44	-0.0919256849985438	FALSE
ENSG00000234745	GAGTCTTTATCTGCCCATAT	chr6:32324390-32324675	246	205470	TRUE	0.44	0.0321800801651113	FALSE
ENSG00000234745	CGAAGCGCGCGAACTCCTCC	chr6:33080171-33081452	159	205557	TRUE	0.44	-0.117401625248296	FALSE
ENSG00000235663	TCACCCACCTGGATGCGACC	chr6:29813800-29815780	5	3190	TRUE	0.44	0.453008483537414	FALSE
ENSG00000235663	TGTTCCTATGTGTTGCAACC	chr6:30005570-30005755	3	3192	TRUE	0.44	0.590567905460695	FALSE
ENSG00000235663	GTGGTACTGGGCGTGTCTGT	chr6:30201759-30202174	5	3190	TRUE	0.44	0.407687383471913	FALSE
ENSG00000235663	GTGTGAAGGCATCAGCTGCA	chr6:30652776-30653012	7	3188	TRUE	0.44	0.419191259429422	FALSE
ENSG00000235663	TACCCCAGAGGCCTCTTGGT	chr6:30682129-30682401	4	3191	TRUE	0.44	0.515012474655387	FALSE
ENSG00000235663	AAATGCTTGGTATAGGCTGA	chr6:30758826-30759331	5	3190	TRUE	0.44	0.499985699704233	FALSE
ENSG00000235663	CACTGCTGCCAGCAATGCAT	chr6:30837850-30838025	4	3191	TRUE	0.44	0.594961825601792	FALSE
ENSG00000235663	GGCTGGTATTACCTAAGTGC	chr6:30844980-30845510	3	3192	TRUE	0.44	0.545555778111951	FALSE
ENSG00000235663	CCTTGTGCACCCATGAAAAG	chr6:30932797-30933004	7	3188	TRUE	0.44	0.395305377532145	FALSE
ENSG00000235663	AATTCTCTTCTGTTATCCCT	chr6:31072588-31072809	5	3190	TRUE	0.44	0.416616403336268	FALSE
ENSG00000235663	CGGGTTCAGAATAAAACCGA	chr6:31137292-31138485	4	3191	TRUE	0.44	0.566185803653731	FALSE
ENSG00000235663	AGGAAGGCGCCCCAAGCCGG	chr6:31170587-31170657	5	3190	TRUE	0.44	0.470266330784416	FALSE
ENSG00000235663	ATACTCGACTTCCATAGCCC	chr6:31574156-31574793	4	3191	TRUE	0.44	-0.565016520722128	FALSE
ENSG00000235663	GCCCTCACCCTGCATCGTCT	chr6:31639340-31639728	3	3192	TRUE	0.44	-0.749964140267867	FALSE
ENSG00000235663	TGATGGGCTGCGACGCAGGC	chr6:31717532-31717882	4	3191	TRUE	0.44	0.492080408067694	FALSE
ENSG00000235663	CCTCAGCTGCTCGCTACCGC	chr6:31728778-31730584	4	3191	TRUE	0.44	0.61339752606071	FALSE
ENSG00000235663	CTCCAGCTCGGTCCTCTCCC	chr6:31736414-31736521	5	3190	TRUE	0.44	0.525571733919048	FALSE
ENSG00000235663	ATGGGGCACACCTACCAAAG	chr6:31745203-31745428	4	3191	TRUE	0.44	0.649907480661934	FALSE
ENSG00000235663	AAGCACAGTCAGGTACTCCG	chr6:31898032-31900031	4	3191	TRUE	0.44	0.527451253282769	FALSE
ENSG00000235663	AGGAGCCCAGCCCTAAACAT	chr6:31898742-31899032	4	3191	TRUE	0.44	0.486114824642828	FALSE
ENSG00000235663	GGTTTGCCACTATCTGGACA	chr6:32012313-32013264	3	3192	TRUE	0.44	-0.687886218714348	FALSE
ENSG00000235663	CCGGGGTCTCCGCCACCGGG	chr6:32189659-32190569	5	3190	TRUE	0.44	0.443117357431065	FALSE
ENSG00000235663	GCTTAAAGTATTATGATGCA	chr6:32825915-32826883	4	3191	TRUE	0.44	0.656618509268227	FALSE
ENSG00000235663	AGAAGGTACTTCTGCTCAGG	chr6:32954999-32955373	5	3190	TRUE	0.44	0.627980660296569	FALSE
ENSG00000235663	AGTTCGGCTCTTACCTGGAG	chr6:33075566-33076192	5	3190	TRUE	0.44	0.526500543883619	FALSE
ENSG00000235663	TAAGCTTTGCCATCTTATGA	chr6:33136422-33136837	5	3190	TRUE	0.44	0.432660255045592	FALSE
ENSG00000237080	GACTATTCCCAACCAGTGAT	chr6:29917733-29918203	3	1509	TRUE	0.44	0.723119835175466	FALSE
ENSG00000237080	ATCGAGCGCTTGCAACTTTG	chr6:30005570-30005755	3	1509	TRUE	0.44	0.65460581638739	FALSE
ENSG00000237080	AGGAGCAGGAGATCGCCCGG	chr6:30730066-30731526	3	1509	TRUE	0.44	0.422761593849035	FALSE
ENSG00000237080	AGCTGCTTCCACTGAGGTTC	chr6:30935143-30935338	3	1509	TRUE	0.44	0.580342412923603	FALSE
ENSG00000237080	CCCACCCTTGGAGAGCTCAC	chr6:31009816-31010085	3	1509	TRUE	0.44	0.64190852437638	FALSE
ENSG00000237080	TGCGATGCAAGCTTTGAAGA	chr6:31040333-31040522	3	1509	TRUE	0.44	0.743411527465557	FALSE
ENSG00000237080	CTCGCCTCGCCTCACATGCC	chr6:31127937-31128440	3	1509	TRUE	0.44	0.614746272989366	FALSE
ENSG00000237080	GACAGCTCTGGGGAGTGTCA	chr6:31738650-31738862	3	1509	TRUE	0.44	0.778891332765793	FALSE
ENSG00000237080	GGCAGGTGCCATTCTCAGCT	chr6:31882412-31882682	3	1509	TRUE	0.44	0.601076527651129	FALSE
ENSG00000237080	GTGTGACAAGTGAGCTCCTC	chr6:31898742-31899032	3	1509	TRUE	0.44	0.61161311572455	FALSE
ENSG00000237080	ACACCTAGGGCGGCGCGGCC	chr6:32254668-32256056	3	1509	TRUE	0.44	0.68539931872534	FALSE
ENSG00000240053	GCCCTACATAGAGCCAGAGG	chr2:209424033-209424313	83	99848	TRUE	0.44	-0.124174866603269	FALSE
ENSG00000240053	GGCTCGCACTCCCGGGTACT	chr6:29863832-29864500	109	99822	TRUE	0.44	-0.0844043390264446	FALSE
ENSG00000240053	CGAAGCCAATCGGCGTCGCT	chr6:29926083-29927564	105	99826	TRUE	0.44	-0.101482135475452	FALSE
ENSG00000240053	ACCTAGGTTGGGTGACTGTG	chr6:30097990-30098183	134	99797	TRUE	0.44	0.0984168087587893	FALSE
ENSG00000240053	CAACCTGCACACTAGCTGGC	chr6:30447259-30447756	117	99814	TRUE	0.44	-0.11552050201466	FALSE
ENSG00000240053	CTCCTGGTGGGCGACCGTCA	chr6:30481175-30482541	130	99801	TRUE	0.44	-0.11073831058175	FALSE
ENSG00000240053	GGCTTTATAAGACATGTCAT	chr6:30563246-30563598	120	99811	TRUE	0.44	-0.0878174608891149	FALSE
ENSG00000240053	AGCTTCTTCACAGGCGTTGG	chr6:30652776-30653012	121	99810	TRUE	0.44	0.0918701585007402	FALSE
ENSG00000240053	GAACACCCCTGACTCTGGAG	chr6:30724917-30725281	117	99814	TRUE	0.44	0.0972221262486761	FALSE
ENSG00000240053	GACAGCCTACACCTGAGTAG	chr6:30768976-30769922	96	99835	TRUE	0.44	0.125881651082222	FALSE
ENSG00000240053	GAATACCGGGAGTCATAAAT	chr6:30827960-30829342	93	99838	TRUE	0.44	0.0989642730631526	FALSE
ENSG00000240053	CAGGCTCCACTAAAGACCTA	chr6:31072588-31072809	119	99812	TRUE	0.44	0.105082804980537	FALSE
ENSG00000240053	GGTCTTAATGAGAGAGAATT	chr6:31087560-31087877	90	99841	TRUE	0.44	0.109642645642714	FALSE
ENSG00000240053	GAATTTCGTATACAAATATT	chr6:31092821-31093433	81	99850	TRUE	0.44	-0.0972986166621221	FALSE
ENSG00000240053	GAGAGGAAACGGCCTCTCGC	chr6:31125080-31125417	96	99835	TRUE	0.44	-0.0865597285241901	FALSE
ENSG00000240053	TACTCGGAGACTGCGCCGCG	chr6:31157866-31159144	81	99850	TRUE	0.44	0.110904996628364	FALSE
ENSG00000240053	GAAGGAACAATTCTAGACTA	chr6:31268128-31268420	91	99840	TRUE	0.44	-0.108186416519676	FALSE
ENSG00000240053	GATGCCTGGAAGAACCTGAT	chr6:31511215-31511680	121	99810	TRUE	0.44	0.0761094869043661	FALSE
ENSG00000240053	GGCCTTATAGGAATTCACCC	chr6:31528277-31530194	62	99869	TRUE	0.44	-0.135212206636482	FALSE
ENSG00000240053	CCCTGCTCCGATTCCGAGGG	chr6:31573932-31575931	142	99789	TRUE	0.44	-0.0908765242661118	FALSE
ENSG00000240053	TACACGAGCGTGGGGTTCGG	chr6:31580665-31581864	109	99822	TRUE	0.44	0.106923104010737	FALSE
ENSG00000240053	ACAGTCCTCCTCCTTCGGGC	chr6:31589309-31589721	135	99796	TRUE	0.44	0.0899334697273375	FALSE
ENSG00000240053	ATCCGTAGTGCGACGCACGC	chr6:31651695-31653469	80	99851	TRUE	0.44	-0.114492540907346	FALSE
ENSG00000240053	ACAGACAGCGCGGGGTATAC	chr6:31660259-31661159	75	99856	TRUE	0.44	0.131761331237405	FALSE
ENSG00000240053	CTGAGGATAAGATGACTCAC	chr6:31663939-31664258	81	99850	TRUE	0.44	-0.10390532036184	FALSE
ENSG00000240053	CTGGCAAATCTGTTGAGCAA	chr6:31738650-31738862	279	99652	TRUE	0.44	0.0673564509430369	FALSE
ENSG00000240053	GATCAACGCTGCCAAAATCC	chr6:31772888-31773174	103	99828	TRUE	0.44	-0.101602337660838	FALSE
ENSG00000240053	GCACTTTGATGCTGAGCGAC	chr6:31775257-31778081	95	99836	TRUE	0.44	0.0991923725257329	FALSE
ENSG00000240053	CGCTCTGGGCGGTGCGAGAT	chr6:31826877-31828644	105	99826	TRUE	0.44	0.102280614429048	FALSE
ENSG00000240053	ACTTCAGTCTGAATCTAACC	chr6:31855366-31855668	77	99854	TRUE	0.44	-0.101151417299717	FALSE
ENSG00000240053	ATTAAGAACGCAGCATCACA	chr6:31898742-31899032	87	99844	TRUE	0.44	-0.0953977184691972	FALSE
ENSG00000240053	GAATCATACTGTACATGTTC	chr6:31908818-31909158	86	99845	TRUE	0.44	0.0991230209862759	FALSE
ENSG00000240053	TTCTGCGTTGTTCTGTACAA	chr6:31937857-31939856	95	99836	TRUE	0.44	0.109473832981103	FALSE
ENSG00000240053	CTTATTTCTGGTCCCTAAGT	chr6:31945771-31946245	93	99838	TRUE	0.44	-0.116154562522427	FALSE
ENSG00000240053	AAAGAGGTGCCCCCGGCGAG	chr6:31982300-31983140	144	99787	TRUE	0.44	0.0915963243487286	FALSE
ENSG00000240053	CAGGGGACATTATTACGAGA	chr6:31982300-31983140	92	99839	TRUE	0.44	0.107595487881019	FALSE
ENSG00000240053	GTACAGTACAGGGACGCGCA	chr6:32048173-32048746	97	99834	TRUE	0.44	-0.113493422186042	FALSE
ENSG00000240053	ACACTCTGGAAGCCCACTAT	chr6:32055182-32057181	152	99779	TRUE	0.44	0.0842222577439953	FALSE
ENSG00000240053	GTCCTTGTACTGAACCACAA	chr6:32071855-32072285	191	99740	TRUE	0.44	0.0851568081930647	FALSE
ENSG00000240053	TGACTGCTCTACAATTGGCG	chr6:32177110-32178719	134	99797	TRUE	0.44	0.0957459544202761	FALSE
ENSG00000240053	GGACTAGGATATTGGCAATA	chr6:32228902-32229682	109	99822	TRUE	0.44	-0.0906463201151178	FALSE
ENSG00000240053	CTTGAGCACTTGCCAAGACC	chr6:32288494-32288971	96	99835	TRUE	0.44	-0.11125506105147	FALSE
ENSG00000240053	CAGTGATGAATACATTAACC	chr6:32622509-32622789	69	99862	TRUE	0.44	0.10711699988597	FALSE
ENSG00000240053	GACCACATAGGTTTCAGTAA	chr6:32868045-32868528	126	99805	TRUE	0.44	-0.102634943832646	FALSE
ENSG00000240053	TGTAAGTGTCCCCGTAAGAG	chr6:32937142-32937447	119	99812	TRUE	0.44	-0.0992418569787978	FALSE
ENSG00000240053	ACCTTAGTGCCGGGCGGAAA	chr6:33080171-33081452	97	99834	TRUE	0.44	-0.107249667402822	FALSE
ENSG00000240053	TCGGCTATGGTAAAGAACCA	chr6:33123471-33124880	107	99824	TRUE	0.44	-0.106128362374639	FALSE
ENSG00000240065	GGTAGGGGTTGACTGTAGAT	chr6:30037221-30037673	3	3666	TRUE	0.44	-0.845024699936617	FALSE
ENSG00000240065	AGGGGAGCCTCACATGGGCG	chr6:30091888-30092343	3	3666	TRUE	0.44	-0.838676809390996	FALSE
ENSG00000240065	TGACCAAGAACACATCCTAG	chr6:30598724-30599913	3	3666	TRUE	0.44	-0.822535462370009	FALSE
ENSG00000240065	TTCTTTGTCCGTTGTCGCGT	chr6:30672186-30673296	6	3663	TRUE	0.44	0.416055379150282	FALSE
ENSG00000240065	GGACGAGCGCAGTCCTCTTT	chr6:30719778-30720487	3	3666	TRUE	0.44	-0.925722034502316	FALSE
ENSG00000240065	CTTATTTAGGGAAACACGGC	chr6:30725419-30726603	4	3665	TRUE	0.44	0.528300104391807	FALSE
ENSG00000240065	CTACACCCATGGGTCCGCTA	chr6:30742057-30744943	3	3666	TRUE	0.44	-1.12303869240262	FALSE
ENSG00000240065	GCCTCCCCCATCTTCTCGTG	chr6:30812806-30815582	5	3664	TRUE	0.44	-0.701936707227746	FALSE
ENSG00000240065	GCACTGCTGCCAGCAATGCA	chr6:30837850-30838025	4	3665	TRUE	0.44	0.411314630517371	FALSE
ENSG00000240065	CACCAAATTCCCTACATTCC	chr6:30844084-30844576	4	3665	TRUE	0.44	0.12455641072992	FALSE
ENSG00000240065	CAAGCCAGAGGGACGTCGAG	chr6:30883795-30886796	12	3657	TRUE	0.44	0.264839983980805	FALSE
ENSG00000240065	GAAATTCTTAGCATCGTGTC	chr6:31092821-31093433	6	3663	TRUE	0.44	0.282590760529724	FALSE
ENSG00000240065	TCCCTCCTCGCAAGATAAGA	chr6:31126809-31127048	7	3662	TRUE	0.44	0.674504230702379	FALSE
ENSG00000240065	GGCGCCTTCCTTCCCCATGG	chr6:31170587-31170657	4	3665	TRUE	0.44	-0.715666130523716	FALSE
ENSG00000240065	GTCATCATGCTTGGAATGCC	chr6:31204790-31205139	6	3663	TRUE	0.44	-0.547109974982965	FALSE
ENSG00000240065	GAGCAGGAGTGTGAGTAAGT	chr6:31216413-31216739	7	3662	TRUE	0.44	0.378487894115286	FALSE
ENSG00000240065	GCCAAGGAGGCGGCTCCCTG	chr6:31402804-31402980	9	3660	TRUE	0.44	0.473278570154551	FALSE
ENSG00000240065	CAACTTCATAAGCACGGCCA	chr6:31403053-31404177	7	3662	TRUE	0.44	0.583186539541554	FALSE
ENSG00000240065	TTGGGGTGGGGAGCTGTCCA	chr6:31486082-31486696	5	3664	TRUE	0.44	0.351458975383556	FALSE
ENSG00000240065	GCTTCTCAGCGCCGAGGCCT	chr6:31494826-31495422	4	3665	TRUE	0.44	0.48968713184964	FALSE
ENSG00000240065	TCGCTCACAAAATTCAGGGC	chr6:31494826-31495422	3	3666	TRUE	0.44	-0.812327711855282	FALSE
ENSG00000240065	TGTCTCCTTTCAGTCCTCCT	chr6:31498750-31499105	6	3663	TRUE	0.44	0.537966548787128	FALSE
ENSG00000240065	CACGAGACATACGACGCTGA	chr6:31638882-31641381	5	3664	TRUE	0.44	-0.901314409911102	FALSE
ENSG00000240065	CCCATCCCCCCAGCTGAGAA	chr6:31882412-31882682	3	3666	TRUE	0.44	-1.0715444695006	FALSE
ENSG00000240065	GCTGCTCTAGCCCGACATTT	chr6:32108025-32109567	3	3666	TRUE	0.44	-0.464186616689889	FALSE
ENSG00000240065	CAATTCTTGGTTCCAACTTA	chr6:32195086-32195317	3	3666	TRUE	0.44	-0.716034203678587	FALSE
ENSG00000240065	GTTGAGTGATGCTGTTGAGC	chr6:32204175-32204654	5	3664	TRUE	0.44	0.222981326304956	FALSE
ENSG00000240065	TGAAATGCGTTGAGTGTAGC	chr6:32212080-32212272	3	3666	TRUE	0.44	0.400246379081024	FALSE
ENSG00000240065	TGAGCGTCGTCGTCCTTCCG	chr6:32761119-32761904	4	3665	TRUE	0.44	-0.767921087128354	FALSE
ENSG00000240065	CGACGCCCGCTTCCCGCAAC	chr6:32843667-32845108	7	3662	TRUE	0.44	0.385096410479004	FALSE
ENSG00000241370	CACACCTTGTCGCTTCAGTC	chr6:29737737-29738687	264	369401	TRUE	0.44	-0.0272229552620131	FALSE
ENSG00000241370	AGTATTGTGTGTCGCGCCGC	chr6:30325707-30327514	283	369382	TRUE	0.44	0.0311847818944666	FALSE
ENSG00000241370	CCAAGGTATCAGTGTCTCGT	chr6:30672186-30673296	404	369261	TRUE	0.44	0.0297314650050979	FALSE
ENSG00000241370	TTCTTTGTCCGTTGTCGCGT	chr6:30672186-30673296	391	369274	TRUE	0.44	-0.0256264293942996	FALSE
ENSG00000241370	GTGATGGTAAGACTGGTTAG	chr6:30700400-30700858	527	369138	TRUE	0.44	0.0247941997648993	FALSE
ENSG00000241370	AGATAAAGGGAGACTCTCCG	chr6:30812806-30815582	345	369320	TRUE	0.44	-0.0331920996641792	FALSE
ENSG00000241370	ACCACACTGAAATCGTCAAC	chr6:30821832-30824781	412	369253	TRUE	0.44	-0.026424110578279	FALSE
ENSG00000241370	GTGTAGCCTGGAATCAGTCT	chr6:30843326-30843522	314	369351	TRUE	0.44	0.0270973792899731	FALSE
ENSG00000241370	AGCTGCGGTCTCCTCTTATC	chr6:30940241-30940981	282	369383	TRUE	0.44	0.0289927802754226	FALSE
ENSG00000241370	AAAGTGTGCATGTGCCCACC	chr6:31079616-31080107	404	369261	TRUE	0.44	0.0295464833499137	FALSE
ENSG00000241370	TATCAGGATCTTAGCCTCTC	chr6:31086852-31087115	524	369141	TRUE	0.44	0.0278855047669206	FALSE
ENSG00000241370	GGCTGATGCACATACGCGCA	chr6:31133357-31133579	396	369269	TRUE	0.44	0.0341411168054315	FALSE
ENSG00000241370	AGCTACCGTTTGTGCTGAAT	chr6:31152858-31153057	444	369221	TRUE	0.44	0.02534405941197	FALSE
ENSG00000241370	ACGGACTTGCTGAAGGCAGT	chr6:31246063-31246842	328	369337	TRUE	0.44	0.0292897046675806	FALSE
ENSG00000241370	TGTGAGAATCTAGCCCATCT	chr6:31396975-31397224	316	369349	TRUE	0.44	0.0273106012383186	FALSE
ENSG00000241370	TTCTGATTGATAAGATGCTC	chr6:31559695-31560201	218	369447	TRUE	0.44	0.0339349151124404	FALSE
ENSG00000241370	TGTTAGGAGTGGTGGTAAAC	chr6:31568100-31568377	335	369330	TRUE	0.44	-0.0299395037868653	FALSE
ENSG00000241370	CTCCCTGCTCCGATTCCGAG	chr6:31573932-31575931	503	369162	TRUE	0.44	-0.0260332403213468	FALSE
ENSG00000241370	GACGGCGTGCATGAACTCAG	chr6:31643943-31644721	675	368990	TRUE	0.44	-0.0225974302810412	FALSE
ENSG00000241370	ATGTAACCTACAAAAAGGTT	chr6:31710646-31710912	249	369416	TRUE	0.44	-0.0397893011418136	FALSE
ENSG00000241370	TTCCTCGACAACCTTAGCAA	chr6:31710646-31710912	392	369273	TRUE	0.44	-0.0276671124032468	FALSE
ENSG00000241370	TACAAGATACATATTGCAGC	chr6:31749537-31749955	298	369367	TRUE	0.44	0.0347471981390881	FALSE
ENSG00000241370	GCACTTTGATGCTGAGCGAC	chr6:31775257-31778081	313	369352	TRUE	0.44	-0.027704538884469	FALSE
ENSG00000241370	TGGAATGAGAGGAGTTAACG	chr6:31981726-31982144	328	369337	TRUE	0.44	-0.0343787646468448	FALSE
ENSG00000241370	TCCTTTACCCGCCTCAGTGC	chr6:31997498-31998270	186	369479	TRUE	0.44	0.0413065451878531	FALSE
ENSG00000241370	GCGCGTCCCTGTACTGTACC	chr6:32048173-32048746	691	368974	TRUE	0.44	0.018692392955681	FALSE
ENSG00000241370	CAGTTCTGTCCATCGTAGCC	chr6:32204175-32204654	326	369339	TRUE	0.44	0.0316476552993028	FALSE
ENSG00000241370	GGATTTCATACCACCAGGCG	chr6:32234915-32235334	497	369168	TRUE	0.44	-0.0271669976586879	FALSE
ENSG00000241370	ATTCTTCAACTTCGCATGTT	chr6:32244547-32245969	294	369371	TRUE	0.44	-0.0351518402663293	FALSE
ENSG00000241370	CTATGCGGAAGCCACCCTGG	chr6:32402860-32403151	387	369278	TRUE	0.44	-0.0232507897732415	FALSE
ENSG00000241370	ACATTACATCCGCGGAGCAA	chr6:32796677-32797916	392	369273	TRUE	0.44	0.023339803357517	FALSE
ENSG00000241370	TGAAACAGAAGTGGTTTAGG	chr6:32866897-32867503	261	369404	TRUE	0.44	0.0289509233709588	FALSE
ENSG00000241370	TGCTGAAGCAGCAAGGATGA	chr6:32984036-32984375	268	369397	TRUE	0.44	0.0295338866826591	FALSE
ENSG00000241370	GAGCTGGTGAACAGATATGG	chr6:33178894-33179564	357	369308	TRUE	0.44	-0.0245144203053655	FALSE
ENSG00000241404	ATCGCGCTCCACCCCGGACT	chr6:29752307-29753422	120	83257	TRUE	0.44	0.0993622027953867	FALSE
ENSG00000241404	GGTGGAATCCCTGTTAGGAA	chr6:29812946-29813558	61	83316	TRUE	0.44	-0.136972631188439	FALSE
ENSG00000241404	CTTTGGATGAGTCGCTCCCC	chr6:29976370-29977471	89	83288	TRUE	0.44	0.103448468638392	FALSE
ENSG00000241404	CCAGCCCATGCACCGCCTTC	chr6:30006203-30006475	98	83279	TRUE	0.44	0.0977411566715738	FALSE
ENSG00000241404	GGCAAGGGCTTTGTGTGACC	chr6:30041957-30042353	67	83310	TRUE	0.44	-0.137159889407396	FALSE
ENSG00000241404	GAGGTATAAGGAATAAAACA	chr6:30149290-30149508	58	83319	TRUE	0.44	-0.152079219235824	FALSE
ENSG00000241404	AATTACCCTAGGGGAGAAGC	chr6:30151632-30151995	43	83334	TRUE	0.44	-0.219062814489172	FALSE
ENSG00000241404	CCAGTCCCCAACGTGAGAGC	chr6:30446257-30448256	76	83301	TRUE	0.44	-0.124573517803839	FALSE
ENSG00000241404	GGGACCGGGTGCGCTCAGAT	chr6:30463701-30464128	108	83269	TRUE	0.44	-0.098618311493913	FALSE
ENSG00000241404	AAGAAGGAGTTGGGTTAGAT	chr6:30529488-30530455	73	83304	TRUE	0.44	-0.137025743628006	FALSE
ENSG00000241404	CCCTCTCATCCTCCCTAACC	chr6:30529488-30530455	84	83293	TRUE	0.44	-0.10964729640214	FALSE
ENSG00000241404	TATTTCCGCTTCCGGCGGCG	chr6:30570784-30571978	107	83270	TRUE	0.44	0.113657878846809	FALSE
ENSG00000241404	TTGAGTCTCGCGGCGTCGGG	chr6:30570784-30571978	136	83241	TRUE	0.44	0.0725970459608207	FALSE
ENSG00000241404	ATCGCAACCGCTTTAAGCCG	chr6:30616759-30618138	60	83317	TRUE	0.44	0.127962517309197	FALSE
ENSG00000241404	AACCCCCCTGCGGGGTACTT	chr6:30720841-30721102	75	83302	TRUE	0.44	0.135656425135402	FALSE
ENSG00000241404	GGTCCTGATGTCTTTGTTTG	chr6:30728282-30728481	181	83196	TRUE	0.44	0.0920887349462705	FALSE
ENSG00000241404	TTCATAAAGGCTTCTGAGAT	chr6:30818556-30818778	89	83288	TRUE	0.44	-0.109060535592268	FALSE
ENSG00000241404	GAGGAAACAGAAAGCGGCAT	chr6:30880617-30881325	74	83303	TRUE	0.44	-0.111667168141912	FALSE
ENSG00000241404	ATACAGCCCCCGATATGTTG	chr6:30915349-30915863	108	83269	TRUE	0.44	0.105710256121488	FALSE
ENSG00000241404	TGCGGGAGTATCAGTATCGG	chr6:31121455-31121665	95	83282	TRUE	0.44	0.0981925487632944	FALSE
ENSG00000241404	TACTGTGGACGTCACCAAAC	chr6:31122864-31123588	87	83290	TRUE	0.44	-0.122485267230334	FALSE
ENSG00000241404	AGTAGCTGATGTGTAGATCA	chr6:31176046-31176308	61	83316	TRUE	0.44	0.126073579761075	FALSE
ENSG00000241404	TCTGGCGTAAAGTGACTGCT	chr6:31416045-31417027	82	83295	TRUE	0.44	-0.104474590870569	FALSE
ENSG00000241404	TGGACAGATATAGTCAGGCG	chr6:31474771-31475258	59	83318	TRUE	0.44	-0.146425089034514	FALSE
ENSG00000241404	GCTGAGAAGGTGGCGACGTA	chr6:31497604-31498618	88	83289	TRUE	0.44	-0.121190510563233	FALSE
ENSG00000241404	CAGCTCTCTGTACCGGGCGG	chr6:31580307-31582306	71	83306	TRUE	0.44	0.146946075486837	FALSE
ENSG00000241404	GGCAACAAACCCCAACCTTA	chr6:31609362-31610490	98	83279	TRUE	0.44	-0.0985869424926318	FALSE
ENSG00000241404	TCGACATACTCCGCAGGGGA	chr6:31644432-31646581	78	83299	TRUE	0.44	0.122196566062225	FALSE
ENSG00000241404	GAGCTATCTCCTGGGCCGTG	chr6:31663939-31664258	128	83249	TRUE	0.44	-0.112018741582902	FALSE
ENSG00000241404	ACAGTAGGCACATCAGGGAC	chr6:31686527-31686872	64	83313	TRUE	0.44	0.141588066420841	FALSE
ENSG00000241404	CTGCTTGGGTCCGCCCCCTT	chr6:31734684-31735403	148	83229	TRUE	0.44	0.0921977243696599	FALSE
ENSG00000241404	AGAACACTGTCGAGGAGAAA	chr6:31745203-31745428	75	83302	TRUE	0.44	-0.124191706869	FALSE
ENSG00000241404	GCAGCGCCGCTCCTGAGTCA	chr6:31769615-31770257	155	83222	TRUE	0.44	-0.0945628208060805	FALSE
ENSG00000241404	ACGGCGGGACATCGTATTTG	chr6:31969629-31970067	116	83261	TRUE	0.44	0.0922007030350152	FALSE
ENSG00000241404	AACTGTGGGTCGGGCAATAA	chr6:31989275-31989852	123	83254	TRUE	0.44	0.0930432578929312	FALSE
ENSG00000241404	CCAGAGAGACACGTGAATAT	chr6:32146482-32148481	90	83287	TRUE	0.44	-0.115908354873294	FALSE
ENSG00000241404	CCCTCATGGTTGGGTTAAAC	chr6:32212080-32212272	78	83299	TRUE	0.44	0.128201413003237	FALSE
ENSG00000241404	GATATGTCAGTTATAACCTA	chr6:32288494-32288971	107	83270	TRUE	0.44	0.0937062549803216	FALSE
ENSG00000241404	CTCTCGAGAGCCACCACTGT	chr6:32763294-32763473	79	83298	TRUE	0.44	0.130176420564433	FALSE
ENSG00000241404	AGCGTTTAGCTGTGAGCCCT	chr6:32947659-32948247	70	83307	TRUE	0.44	0.102819687167599	FALSE
ENSG00000241404	CGATTGAATCCCCAGCAGTC	chr6:32947659-32948247	50	83327	TRUE	0.44	0.164721255625961	FALSE
ENSG00000241404	ATAGATTCAGGAGGCAATCG	chr6:32984455-32985094	72	83305	TRUE	0.44	0.106737357461552	FALSE
ENSG00000241404	GTGATGAGGCATTTGCCTTA	chr6:33062023-33062329	98	83279	TRUE	0.44	0.106280855869015	FALSE
ENSG00000241404	CACTTAGGCTTCCTAGTCTG	chr6:33069402-33069630	97	83280	TRUE	0.44	0.122768189075159	FALSE
ENSG00000241404	GATCTTGAGAGCCCTCTCCT	chr6:33073469-33073887	110	83267	TRUE	0.44	0.0953757140493181	FALSE
ENSG00000241404	TGCAGGTTTCTGCGGCCCCC	chr6:33075566-33076192	99	83278	TRUE	0.44	0.0990178216165924	FALSE
ENSG00000241404	ACGTGATGTTCAGCACTGGT	chr6:33091862-33092619	78	83299	TRUE	0.44	0.116571687149361	FALSE
ENSG00000241404	ATTTGGGTGGGCATCCACAC	chr6:33125958-33126566	70	83307	TRUE	0.44	0.139666500876636	FALSE
ENSG00000241404	CTCTCGGAACCTGGGCCATC	chr6:33143151-33143611	86	83291	TRUE	0.44	-0.126356962656504	FALSE
ENSG00000242574	GGAAAACGGGTTTAGGTAGC	chr6:29834676-29835312	6	8168	TRUE	0.44	0.469429025813791	FALSE
ENSG00000242574	CTCACAGTAGCGGGTAAGGC	chr6:30160564-30160874	7	8167	TRUE	0.44	0.424194608637569	FALSE
ENSG00000242574	CTTGCACTGTTTAGGGTGGC	chr6:30195391-30195892	15	8159	TRUE	0.44	0.306920619047144	FALSE
ENSG00000242574	CTGTATAACTAGACTACATG	chr6:30206874-30207955	6	8168	TRUE	0.44	0.347801135633815	FALSE
ENSG00000242574	ACTCCAAGTTCTGTGACTCA	chr6:30340648-30340869	12	8162	TRUE	0.44	0.263006130914627	FALSE
ENSG00000242574	TCTAGCTGCTGGCTTAACAA	chr6:30544696-30545170	6	8168	TRUE	0.44	-0.533469927595983	FALSE
ENSG00000242574	GTACAGATTGCTTATTAATC	chr6:30615799-30616364	7	8167	TRUE	0.44	0.456178899237851	FALSE
ENSG00000242574	TGGTACTTCCCTTTGGAATA	chr6:30646087-30646314	14	8160	TRUE	0.44	0.342227724245841	FALSE
ENSG00000242574	CACACTTTGCCGGCCTGTTC	chr6:30819960-30820556	15	8159	TRUE	0.44	0.203753838520585	FALSE
ENSG00000242574	TCCAGGCACCATATAGGGGC	chr6:30821832-30824781	7	8167	TRUE	0.44	0.379157835469647	FALSE
ENSG00000242574	GGGCAGCTGCGGGGCTATTT	chr6:30877493-30878082	13	8161	TRUE	0.44	0.406691132668174	FALSE
ENSG00000242574	GTAACTCGCAGGGTGATCGG	chr6:30955076-30956481	11	8163	TRUE	0.44	0.368148842163976	FALSE
ENSG00000242574	GCCCCCTAGTGGCAATGACC	chr6:31068850-31069378	11	8163	TRUE	0.44	0.304538938528895	FALSE
ENSG00000242574	TGAAAATGGGCCAATGAGAG	chr6:31475434-31475678	10	8164	TRUE	0.44	-0.246452296163933	FALSE
ENSG00000242574	CAAAGGCAGCGCAAGCCGTT	chr6:31834234-31835425	11	8163	TRUE	0.44	0.334626866140018	FALSE
ENSG00000242574	ACGGACCACAGTGAACGACC	chr6:31877029-31879215	5	8169	TRUE	0.44	-0.576470036601232	FALSE
ENSG00000242574	CTCCACTCCCAGTTCGGTAC	chr6:31982300-31983140	10	8164	TRUE	0.44	0.357755758572274	FALSE
ENSG00000242574	AGGACCACCCCGAGCAGAAC	chr6:32002562-32003711	13	8161	TRUE	0.44	0.43777667298645	FALSE
ENSG00000242574	TGGGGCCCACACGCTTGCCG	chr6:32069521-32070330	20	8154	TRUE	0.44	0.39666307710318	FALSE
ENSG00000242574	TGTCGGTGAAGAAACGCGTC	chr6:32127536-32128582	6	8168	TRUE	0.44	0.350984938915862	FALSE
ENSG00000242574	CTCACGCTGCAGGGTCTTCC	chr6:32397672-32397840	11	8163	TRUE	0.44	0.367892015046268	FALSE
ENSG00000242574	ACGAGAGTACCCAAACCAGG	chr6:32530041-32530840	10	8164	TRUE	0.44	0.30352237054694	FALSE
ENSG00000242574	GTACCGCGCGGTGACGCCGC	chr6:32664796-32665308	11	8163	TRUE	0.44	0.430467251342328	FALSE
ENSG00000242574	AGGTCTGGATTTGAGGGGTC	chr6:32700385-32701020	9	8165	TRUE	0.44	0.349029658641983	FALSE
ENSG00000242574	CCAGAGCCGGTAGCGAGGTT	chr6:32837657-32839102	10	8164	TRUE	0.44	0.343040008539358	FALSE
ENSG00000242574	AACTGTTAGGCCTGTAGACC	chr6:32982865-32983834	7	8167	TRUE	0.44	-0.495247592509648	FALSE
ENSG00000242574	GCTGTAAAGAGTTGCATCTA	chr6:33049436-33049677	12	8162	TRUE	0.44	0.279179299663181	FALSE
ENSG00000242574	CGTTCTCAGCGCGGGCACTA	chr6:33161357-33162470	5	8169	TRUE	0.44	-0.748054622478215	FALSE
ENSG00000244355	CGAGATGCCATGTTCTGCGC	chr6:30091888-30092343	3	1667	TRUE	0.44	0.741958946170434	FALSE
ENSG00000244355	GGTGGGCTCTGCGGTGATAT	chr6:30121511-30121989	4	1666	TRUE	0.44	0.592856660415307	FALSE
ENSG00000244355	CCGCTGAGCGAGATCCCGCG	chr6:30171513-30172632	4	1666	TRUE	0.44	0.671136903503342	FALSE
ENSG00000244355	AGTCTTTGCAGTAGCCTATA	chr6:30631690-30632204	4	1666	TRUE	0.44	0.799862623715467	FALSE
ENSG00000244355	GTTGTTAACCAATCCATCTG	chr6:31200382-31203181	3	1667	TRUE	0.44	0.767563375693928	FALSE
ENSG00000244355	AGTAGGACTGCATGACTGAC	chr6:31214378-31214740	3	1667	TRUE	0.44	0.543382359838875	FALSE
ENSG00000244355	CGCTGTCGAACCTCACGAAC	chr6:31355791-31357656	3	1667	TRUE	0.44	0.525062974016697	FALSE
ENSG00000244355	TGATCACAGGGCCAAGGAGG	chr6:31402804-31402980	4	1666	TRUE	0.44	0.674936618538473	FALSE
ENSG00000244355	ACTGCCCTGCCCGGGGCTTG	chr6:31851673-31852487	4	1666	TRUE	0.44	0.43858261410244	FALSE
ENSG00000244355	GTTCAGGTTACTTCGTTTCA	chr6:32609751-32610407	3	1667	TRUE	0.44	0.827659945723483	FALSE
ENSG00000270604	GCCCTACATAGAGCCAGAGG	chr2:209424033-209424313	33	31504	TRUE	0.44	0.172774755255087	FALSE
ENSG00000270604	TTCCTGCTACAGATCATCCC	chr6:29760264-29760749	35	31502	TRUE	0.44	0.195152940662897	FALSE
ENSG00000270604	AGCCTCACTCCCACGCAGAG	chr6:29847861-29848382	33	31504	TRUE	0.44	-0.201078561884673	FALSE
ENSG00000270604	GTCAGACGATATGGTGAGGG	chr6:29917733-29918203	21	31516	TRUE	0.44	-0.265421197192009	FALSE
ENSG00000270604	GAGCCCCGGTACATCGCAGT	chr6:29926083-29927564	35	31502	TRUE	0.44	-0.174790988665741	FALSE
ENSG00000270604	AGAGCCGCTCTGAGCACCGG	chr6:29975001-29975708	65	31472	TRUE	0.44	0.161191221314682	FALSE
ENSG00000270604	AACCTCCCCGTAGCGTCGTG	chr6:30074348-30076389	38	31499	TRUE	0.44	0.16252031189397	FALSE
ENSG00000270604	CAGTCCTTCAGAGTCGGAAA	chr6:30151632-30151995	44	31493	TRUE	0.44	0.200224845676402	FALSE
ENSG00000270604	GGGATCGCGGCGAAGCTGAT	chr6:30259125-30260790	35	31502	TRUE	0.44	-0.19963894830298	FALSE
ENSG00000270604	CTTTAAGGGCTATCACTTTC	chr6:30308057-30310057	19	31518	TRUE	0.44	-0.25958411111746	FALSE
ENSG00000270604	GCCCTGAATCTTGCATAAAG	chr6:30515018-30515605	75	31462	TRUE	0.44	0.117131504056936	FALSE
ENSG00000270604	TCCTGGCTATCGTGCCCTCT	chr6:30598724-30599913	22	31515	TRUE	0.44	-0.277170256708517	FALSE
ENSG00000270604	GTCCTGGGCGTACGTCAAGA	chr6:30616759-30618138	47	31490	TRUE	0.44	0.162968474186223	FALSE
ENSG00000270604	GTCAAAGCCCCTCTGGTGGC	chr6:30666373-30666625	35	31502	TRUE	0.44	0.177970401867304	FALSE
ENSG00000270604	AGCTCTGAATATTCTACTGC	chr6:30728282-30728481	22	31515	TRUE	0.44	-0.217493246645663	FALSE
ENSG00000270604	AGGTCAACCTAATGCTAACT	chr6:30763624-30764557	35	31502	TRUE	0.44	-0.213530672391047	FALSE
ENSG00000270604	CTGGTCTGAAAGGGAGTTGT	chr6:30765581-30765804	23	31514	TRUE	0.44	-0.220885808047285	FALSE
ENSG00000270604	CATCAGCCAAAACTACAGCT	chr6:30842041-30842500	24	31513	TRUE	0.44	-0.22326633802557	FALSE
ENSG00000270604	GAGTGCGTGGCCAATGTGCA	chr6:30915349-30915863	35	31502	TRUE	0.44	-0.163471910748095	FALSE
ENSG00000270604	CAGCACCCGCTGGCACTGCT	chr6:31016738-31017365	25	31512	TRUE	0.44	-0.212137235302547	FALSE
ENSG00000270604	GTCCCATGAGTCCTTCCCGT	chr6:31083575-31084324	34	31503	TRUE	0.44	0.192282776437895	FALSE
ENSG00000270604	TTAATTGCTCACTAGTATTG	chr6:31121455-31121665	26	31511	TRUE	0.44	-0.263820695372081	FALSE
ENSG00000270604	GCACGGCGGATTAGAGCTCA	chr6:31122864-31123588	32	31505	TRUE	0.44	0.196442443484234	FALSE
ENSG00000270604	TTCATGAGCCAGCGGTCTAC	chr6:31127937-31128440	23	31514	TRUE	0.44	-0.252887731808922	FALSE
ENSG00000270604	TACATGGTGACTGAGTCTAT	chr6:31164051-31164328	35	31502	TRUE	0.44	0.205398116440699	FALSE
ENSG00000270604	AGCTCTGCGTATAACCCGGT	chr6:31180432-31187807	28	31509	TRUE	0.44	0.224367463628488	FALSE
ENSG00000270604	ATCTGAGTACTTGTCATACG	chr6:31389100-31389716	60	31477	TRUE	0.44	0.155366056257581	FALSE
ENSG00000270604	AAGAGTCCTCCAGCCACTAT	chr6:31462653-31463642	45	31492	TRUE	0.44	0.19168626624284	FALSE
ENSG00000270604	GTGAAAATGGGCCAATGAGA	chr6:31475434-31475678	37	31500	TRUE	0.44	0.172115652923683	FALSE
ENSG00000270604	AGCTGGCCAGGATTAGTTAT	chr6:31563051-31563662	28	31509	TRUE	0.44	-0.239252313769208	FALSE
ENSG00000270604	GCAGGCTAGCTAAGCGTGTG	chr6:31592513-31593395	16	31521	TRUE	0.44	-0.321013123289504	FALSE
ENSG00000270604	TGCGTCGCACTACGGATGCG	chr6:31651695-31653469	45	31492	TRUE	0.44	0.209918208917333	FALSE
ENSG00000270604	GTCCGCTGGGGCCCGACGCT	chr6:31680584-31681602	29	31508	TRUE	0.44	-0.203835540094922	FALSE
ENSG00000270604	TCACTCCAGACCAGCGAGTG	chr6:31706742-31706917	40	31497	TRUE	0.44	0.174175002424425	FALSE
ENSG00000270604	AAGATAAGGGCCGCCTAGTA	chr6:31723308-31723688	43	31494	TRUE	0.44	0.181072159518874	FALSE
ENSG00000270604	ATGAATCACCCTCAGCTTAG	chr6:31734684-31735403	26	31511	TRUE	0.44	-0.208882361685096	FALSE
ENSG00000270604	GCCTCGCGCTAGAGATGTGG	chr6:31734684-31735403	41	31496	TRUE	0.44	-0.165676817350056	FALSE
ENSG00000270604	CAGGGAGTGAACTTGTTACA	chr6:31747177-31747395	33	31504	TRUE	0.44	-0.186483834693697	FALSE
ENSG00000270604	GAACTGACCTAGCTCGTGGC	chr6:31834234-31835425	19	31518	TRUE	0.44	0.246747824333034	FALSE
ENSG00000270604	CGCTGGCCAGGGTTGTAAAT	chr6:31982300-31983140	37	31500	TRUE	0.44	0.162566060966429	FALSE
ENSG00000270604	GGGTGACCTGGCCTGTGCCC	chr6:32012313-32013264	26	31511	TRUE	0.44	-0.244241069138671	FALSE
ENSG00000270604	TGTGGTGCTGACCGGACCCC	chr6:32055182-32057181	49	31488	TRUE	0.44	0.145931055682385	FALSE
ENSG00000270604	TGTAGGTCCTGTCCATGTCG	chr6:32067157-32069156	27	31510	TRUE	0.44	-0.216108744282272	FALSE
ENSG00000270604	ACTGCGCATGCGGGTGCCCG	chr6:32085866-32086089	77	31460	TRUE	0.44	0.122588416098389	FALSE
ENSG00000270604	GTGGCAGAATCAAGCACATA	chr6:32109687-32111103	19	31518	TRUE	0.44	-0.241136002003107	FALSE
ENSG00000270604	TAAGGGAAGCAGCGCCACCA	chr6:32940624-32941835	33	31504	TRUE	0.44	-0.192836442722661	FALSE
ENSG00000270604	GATCTAAGGCCACCCTCTCG	chr6:32952896-32953531	34	31503	TRUE	0.44	-0.202376022112878	FALSE
ENSG00000270604	GGGAAAGGTCCGAGCTCGCC	chr6:32970678-32971108	33	31504	TRUE	0.44	-0.188303781397335	FALSE
ENSG00000270604	AGCTGCCCTATTCACTTCTA	chr6:32980541-32981208	47	31490	TRUE	0.44	0.153953934879334	FALSE
ENSG00000270604	TTGTATGAGTCATTGCTCAC	chr6:33112210-33112672	26	31511	TRUE	0.44	-0.220113920661039	FALSE
ENSG00000272273	GGGGACCCCCTTGCTCAAGG	chr6:29812946-29813558	82	75812	TRUE	0.44	0.130476290627409	FALSE
ENSG00000272273	ACAAGAAAGTTGACCCACGC	chr6:29847861-29848382	62	75832	TRUE	0.44	-0.118070167818277	FALSE
ENSG00000272273	ACCAACCCCCACGACGCTAC	chr6:30074348-30076389	60	75834	TRUE	0.44	-0.153381793653444	FALSE
ENSG00000272273	CAAACCTCCCCGTAGCGTCG	chr6:30074348-30076389	80	75814	TRUE	0.44	0.120585574559223	FALSE
ENSG00000272273	AGGAACCTATAAGAGTTCTT	chr6:30091888-30092343	59	75835	TRUE	0.44	0.150152173059709	FALSE
ENSG00000272273	TTGCGCCGGGACTGTAGTGC	chr6:30259125-30260790	95	75799	TRUE	0.44	-0.109616556499645	FALSE
ENSG00000272273	AACAAATCAAAACCTAAGTT	chr6:30272132-30272381	47	75847	TRUE	0.44	-0.16293848688094	FALSE
ENSG00000272273	TTAGGAGTATAACTGTTAGC	chr6:30272132-30272381	59	75835	TRUE	0.44	0.137528943214086	FALSE
ENSG00000272273	GCCGCTGCCGCTCTACGCTT	chr6:30481175-30482541	92	75802	TRUE	0.44	0.123813952200737	FALSE
ENSG00000272273	GAGGTGGGTATGGGACACAC	chr6:30529488-30530455	52	75842	TRUE	0.44	-0.165022027332665	FALSE
ENSG00000272273	AATCAGGGGAAGCGTCCTAG	chr6:30543023-30543229	72	75822	TRUE	0.44	-0.132656261586465	FALSE
ENSG00000272273	AGTCAGCGGAGGAGTATGGT	chr6:30631690-30632204	65	75829	TRUE	0.44	0.13132398449784	FALSE
ENSG00000272273	ATCCATCTATTATGAGGGTT	chr6:30646459-30646765	67	75827	TRUE	0.44	0.142750286211901	FALSE
ENSG00000272273	CCCACTAGCAGCTTCTTCAC	chr6:30652776-30653012	85	75809	TRUE	0.44	-0.117165478415283	FALSE
ENSG00000272273	GTTCTGGCTCTGACAGCCCC	chr6:30652776-30653012	64	75830	TRUE	0.44	0.109536610953094	FALSE
ENSG00000272273	AGGTGATATGAGAAGTCGCA	chr6:30768976-30769922	100	75794	TRUE	0.44	0.094764234460051	FALSE
ENSG00000272273	ACCAGGTGACGTCAGCTATC	chr6:30781581-30782706	62	75832	TRUE	0.44	-0.165426166510785	FALSE
ENSG00000272273	TGGGATCAACATTCTATCCT	chr6:30781581-30782706	102	75792	TRUE	0.44	-0.111665263626426	FALSE
ENSG00000272273	GGCTGCCAAAAAAGTCCACT	chr6:30812806-30815582	82	75812	TRUE	0.44	-0.105488637497638	FALSE
ENSG00000272273	CCCATGGCACTTAGCTGCTA	chr6:30818556-30818778	78	75816	TRUE	0.44	0.133006061181905	FALSE
ENSG00000272273	GAGTTATGAGAGGTGTGGTT	chr6:30819960-30820556	64	75830	TRUE	0.44	0.138980367352754	FALSE
ENSG00000272273	GTGTAGCCTGGAATCAGTCT	chr6:30843326-30843522	76	75818	TRUE	0.44	0.124520781552281	FALSE
ENSG00000272273	AGGTTCCCCAGCAGTGCCAG	chr6:31016738-31017365	121	75773	TRUE	0.44	0.096905954405631	FALSE
ENSG00000272273	CTAAGCATGTCTGTAGCAAG	chr6:31057464-31057857	83	75811	TRUE	0.44	0.106313613950125	FALSE
ENSG00000272273	GTGGGACCCAAGCACATGAG	chr6:31131382-31133381	78	75816	TRUE	0.44	-0.120541158945871	FALSE
ENSG00000272273	GCCAATCGGGAACGGCACGG	chr6:31157682-31159681	91	75803	TRUE	0.44	-0.112091326590966	FALSE
ENSG00000272273	CGATGGTGCTGTAGGAATCT	chr6:31386778-31387564	72	75822	TRUE	0.44	0.102257720172465	FALSE
ENSG00000272273	CAAACTTCTCCGCGTCCGCC	chr6:31399621-31400348	81	75813	TRUE	0.44	0.116801682195689	FALSE
ENSG00000272273	CCACCTCCGGGTCCCAAGAA	chr6:31498750-31499105	95	75799	TRUE	0.44	0.128142558460652	FALSE
ENSG00000272273	GCACGGCACGCGTTGGGTTC	chr6:31533582-31537581	69	75825	TRUE	0.44	-0.156282225406853	FALSE
ENSG00000272273	GGCCAGGGGCCCCCCTTTGG	chr6:31558164-31558469	77	75817	TRUE	0.44	0.11408042859199	FALSE
ENSG00000272273	ACTAAGTGGTCTCATTCTTG	chr6:31563051-31563662	112	75782	TRUE	0.44	0.0995142064166405	FALSE
ENSG00000272273	AGGAATGTCCACCACACATA	chr6:31578384-31578819	93	75801	TRUE	0.44	0.114307851764063	FALSE
ENSG00000272273	AGGGTAAGTAGGTTAGCTTC	chr6:31592513-31593395	40	75854	TRUE	0.44	0.18947675959721	FALSE
ENSG00000272273	ATAGTAAAAGGAGCCAGAAG	chr6:31596984-31597323	86	75808	TRUE	0.44	0.103557797015059	FALSE
ENSG00000272273	CAGTTTGCCATCCACCGCCT	chr6:31689418-31689982	90	75804	TRUE	0.44	-0.101035944516845	FALSE
ENSG00000272273	CTCCACTTGATTGCAATGAT	chr6:31717532-31717882	84	75810	TRUE	0.44	-0.122981085465437	FALSE
ENSG00000272273	GCCAAGAAGAAGGTGCGGCC	chr6:31718391-31718642	55	75839	TRUE	0.44	0.127120919386727	FALSE
ENSG00000272273	GAGTTGTGATAGACGCAGAG	chr6:31723308-31723688	64	75830	TRUE	0.44	-0.156798534274065	FALSE
ENSG00000272273	ATAGAGTGGCAGACGACCTC	chr6:31762763-31764032	56	75838	TRUE	0.44	-0.14819367192962	FALSE
ENSG00000272273	CTATTTGTCAGCTGCTGCAA	chr6:31874908-31875284	77	75817	TRUE	0.44	0.113832698323674	FALSE
ENSG00000272273	TGCTCACGGGGTCTTCGGAG	chr6:31933313-31934377	77	75817	TRUE	0.44	0.1508635300019	FALSE
ENSG00000272273	CCATCGTCTTTCCGACGGAG	chr6:31958452-31959632	84	75810	TRUE	0.44	-0.10662341300144	FALSE
ENSG00000272273	CTCCTAGCGGGTCATCTGGG	chr6:32002562-32003711	81	75813	TRUE	0.44	0.118878007566756	FALSE
ENSG00000272273	CTGAGGGGCTAGATCCCCTC	chr6:32073209-32073641	82	75812	TRUE	0.44	0.141255559145757	FALSE
ENSG00000272273	CTCGACGACGCAAGGGGCCC	chr6:32085866-32086089	195	75699	TRUE	0.44	-0.0873845283464614	FALSE
ENSG00000272273	ACGTCAGTGCCGGCAACCAG	chr6:32087832-32091781	123	75771	TRUE	0.44	-0.102455551017184	FALSE
ENSG00000272273	GAGTGGATTGAGGCATGCAT	chr6:32103513-32103696	95	75799	TRUE	0.44	0.132284505156025	FALSE
ENSG00000272273	GAGTGGAAATACCCCTAAGT	chr6:32195086-32195317	66	75828	TRUE	0.44	0.12940610102956	FALSE
ENSG00000272273	GAATTCTCTCCTTTAGGACT	chr6:32324390-32324675	70	75824	TRUE	0.44	-0.14582822885179	FALSE
ENSG00000272273	TCTTTCAGGTCTTTCGATAC	chr6:32473155-32474197	52	75842	TRUE	0.44	0.173538212021884	FALSE
ENSG00000272273	TTCTTCAACGGGTCCTTCTC	chr6:32558427-32558954	47	75847	TRUE	0.44	-0.174311603581332	FALSE
ENSG00000272273	CCTGTTGCCTGGACTGTAGA	chr6:32692104-32692347	92	75802	TRUE	0.44	0.131251425936615	FALSE
ENSG00000272273	GAGGAAGGGCCTAGACAATA	chr6:32819787-32820652	99	75795	TRUE	0.44	0.115847031711337	FALSE
ENSG00000272273	CCAGAGCCGGTAGCGAGGTT	chr6:32837657-32839102	56	75838	TRUE	0.44	-0.147870636314987	FALSE
ENSG00000272273	CCCTGCGGGCAGGAATGTGT	chr6:32861089-32861520	62	75832	TRUE	0.44	0.143640954323044	FALSE
ENSG00000272273	GAGCAGAGATTTACGGAGTT	chr6:33009235-33009931	54	75840	TRUE	0.44	-0.132796991303093	FALSE
ENSG00000272273	TATGGAACGGAAGCGAGCCG	chr6:33116430-33118817	71	75823	TRUE	0.44	0.118558349104565	FALSE
ENSG00000272273	CCATGACTTTCATGCTTCCC	chr6:33125958-33126566	65	75829	TRUE	0.44	-0.138846827598429	FALSE
ENSG00000078018	GTGGATGATTGGCTGCGACC	chr6:29827334-29828897	663	363443	TRUE	0.444	-0.0308430715765526	FALSE
ENSG00000078018	TCTTAGCGGAGAGGGACAGC	chr6:29994672-29995484	268	363838	TRUE	0.444	-0.0480644931164838	FALSE
ENSG00000078018	GTATGCGTCACACCCGGAAG	chr6:30066546-30067702	360	363746	TRUE	0.444	0.0212433526258331	FALSE
ENSG00000078018	TAGTTCCTGGGCTGCACTCG	chr6:30162341-30162709	455	363651	TRUE	0.444	-0.0274479371397121	FALSE
ENSG00000078018	TTGGCAAAGAGGCATGATAA	chr6:30201759-30202174	345	363761	TRUE	0.444	-0.0275763132664983	FALSE
ENSG00000078018	GATAAAGGGGTAGGTGTGTG	chr6:30340648-30340869	738	363368	TRUE	0.444	-0.0223640023046987	FALSE
ENSG00000078018	GGGCCCCATCTGAGCGCACC	chr6:30463701-30464128	290	363816	TRUE	0.444	0.049116694551981	FALSE
ENSG00000078018	TGTCATTGAATGGGCGGCGG	chr6:30633657-30637057	512	363594	TRUE	0.444	-0.0386393700820977	FALSE
ENSG00000078018	ATGGAAAACAACGGGTGCCG	chr6:30707151-30707854	351	363755	TRUE	0.444	0.0163873175109428	FALSE
ENSG00000078018	GAAGACGTTTCTGGAGGCTT	chr6:30724917-30725281	243	363863	TRUE	0.444	0.0434879063862637	FALSE
ENSG00000078018	GAATCAGGCCTAGAAGACCT	chr6:30793355-30794059	275	363831	TRUE	0.444	-0.0520442508000842	FALSE
ENSG00000078018	GCAGGTCAGCCGATGTGTGC	chr6:30827960-30829342	269	363837	TRUE	0.444	0.0380418856301987	FALSE
ENSG00000078018	AAGACCTCCTTGCCAGGGGT	chr6:30829685-30830050	310	363796	TRUE	0.444	0.0333341429165297	FALSE
ENSG00000078018	AAACGCTAGCTGTTAGAAAC	chr6:30844980-30845510	317	363789	TRUE	0.444	-0.0502772996801193	FALSE
ENSG00000078018	GAAGCACTGCCTGGGTCATT	chr6:30855845-30856055	475	363631	TRUE	0.444	0.0262685553273125	FALSE
ENSG00000078018	ACGGAGCTTTAGATGCAATG	chr6:31068850-31069378	299	363807	TRUE	0.444	-0.0120645506454666	FALSE
ENSG00000078018	GACGTTCGGGAAGAGTCGGT	chr6:31157682-31159681	248	363858	TRUE	0.444	0.0498361053166496	FALSE
ENSG00000078018	TGTGTGGCCCTGAGGCTCCC	chr6:31441114-31441278	398	363708	TRUE	0.444	0.0291414697201779	FALSE
ENSG00000078018	GTCGTGCATTAGCAAGGGTT	chr6:31441481-31443034	413	363693	TRUE	0.444	0.0210342497645173	FALSE
ENSG00000078018	GTTCCAGGGTCAGAACAGAA	chr6:31467054-31467436	299	363807	TRUE	0.444	-0.0357612062858252	FALSE
ENSG00000078018	GAGTCACTACTGCTCCTGCC	chr6:31508898-31509553	326	363780	TRUE	0.444	-0.0300719258256699	FALSE
ENSG00000078018	TCGTCTAGGAATTGCTATGG	chr6:31613382-31615931	421	363685	TRUE	0.444	-0.0502230704165405	FALSE
ENSG00000078018	CAGAATTTACACGACGAATG	chr6:31619900-31621361	460	363646	TRUE	0.444	0.0332787099770866	FALSE
ENSG00000078018	TACCCAGACCGGCGCCCTGC	chr6:31643943-31644721	308	363798	TRUE	0.444	0.0448059476284381	FALSE
ENSG00000078018	TGAGCGCCTCCTCTCTGCAG	chr6:31687457-31687620	686	363420	TRUE	0.444	0.0315358270583999	FALSE
ENSG00000078018	GTTTGGGAGACTCGGCCGTC	chr6:31727307-31729306	433	363673	TRUE	0.444	-0.0300255423567628	FALSE
ENSG00000078018	GGCCTAGTTTGGGTGCAAGT	chr6:31736254-31736691	259	363847	TRUE	0.444	0.0311160660667116	FALSE
ENSG00000078018	AGCCTGCCGCTCCAAGAGCG	chr6:31851673-31852487	253	363853	TRUE	0.444	-0.0459951231440514	FALSE
ENSG00000078018	GCTGAAGAGTGCAGGCGCAT	chr6:31851673-31852487	417	363689	TRUE	0.444	-0.0273113774597689	FALSE
ENSG00000078018	GACTCAGGAGAACCGTGCCA	chr6:31877029-31879215	367	363739	TRUE	0.444	-0.036111618115076	FALSE
ENSG00000078018	GCCCGAACGTCATTACTGAC	chr6:31896953-31898663	241	363865	TRUE	0.444	0.0281616747091	FALSE
ENSG00000078018	CCCCCACGCGGTTAAAGGGC	chr6:31901422-31902703	285	363821	TRUE	0.444	-0.044763411406779	FALSE
ENSG00000078018	GGAACGTATTTCCGCTCTGG	chr6:31901422-31902703	504	363602	TRUE	0.444	0.0237544251852473	FALSE
ENSG00000078018	AATCAAGGTCAGCGTAGGTA	chr6:31945607-31951356	337	363769	TRUE	0.444	-0.0365781670696133	FALSE
ENSG00000078018	CCCGGAACATCCAAGCGGGA	chr6:31945771-31946245	341	363765	TRUE	0.444	0.0336692841523432	FALSE
ENSG00000078018	CCTAGAGGGAGCTGTTTGGT	chr6:32103513-32103696	366	363740	TRUE	0.444	-0.0318865083019948	FALSE
ENSG00000078018	AAACCGAGGTTGCTCGGTTG	chr6:32148386-32149177	345	363761	TRUE	0.444	-0.0410907540754821	FALSE
ENSG00000078018	TCCAGCGTCAAAGCGAATCA	chr6:32162807-32166231	378	363728	TRUE	0.444	-0.0397592144313701	FALSE
ENSG00000078018	TTGCGCAAAGTTGCATCAAT	chr6:32184448-32184654	510	363596	TRUE	0.444	-0.0278237278162958	FALSE
ENSG00000078018	TTAAGATGCTAGGATGAGGC	chr6:32195086-32195317	211	363895	TRUE	0.444	-0.0388629856399691	FALSE
ENSG00000078018	GTACCCTGGCCACGGGGTAA	chr6:32209987-32210755	432	363674	TRUE	0.444	0.0231061416802354	FALSE
ENSG00000078018	TCCAGGTAGTGTCAATAGCA	chr6:32209987-32210755	385	363721	TRUE	0.444	0.0431837707351317	FALSE
ENSG00000078018	GGATTTCATACCACCAGGCG	chr6:32234915-32235334	494	363612	TRUE	0.444	-0.0331559576207843	FALSE
ENSG00000078018	CCACGTGCAGACATTGCTAA	chr6:32394801-32394975	340	363766	TRUE	0.444	-0.0346080666246475	FALSE
ENSG00000078018	AGTCCATGAGACTGTGTAAG	chr6:32473155-32474197	401	363705	TRUE	0.444	-0.039625401222819	FALSE
ENSG00000078018	CCAGTAGGACCTCGGGAGGT	chr6:32829550-32829856	281	363825	TRUE	0.444	-0.0502293724094334	FALSE
ENSG00000078018	TGTAGGGGTCAGGCTCCCAA	chr6:33175635-33175999	287	363819	TRUE	0.444	-0.0294744267763529	FALSE
ENSG00000078018	TGGACCCTTGGTGAGTGAGC	chr6:33178894-33179564	868	363238	TRUE	0.444	0.0112085534229309	FALSE
ENSG00000078018	TTCCAGTATTCCCTGTCAGT	chr6:33183035-33183424	334	363772	TRUE	0.444	0.0419250038175352	FALSE
ENSG00000132688	TTCTTCTCACAACCTGCGAC	chr6:29887280-29888879	297	375439	TRUE	0.444	0.0389933866603336	FALSE
ENSG00000132688	GGAGTAAGTGATCTGCGCCC	chr6:30006570-30007933	334	375402	TRUE	0.444	-0.0133242940088802	FALSE
ENSG00000132688	GATAGTGACCGGCTCCCTCA	chr6:30160564-30160874	360	375376	TRUE	0.444	0.0300225981699049	FALSE
ENSG00000132688	TTTCCCGATCTGCTGAGTGA	chr6:30411464-30412023	1022	374714	TRUE	0.444	-0.00982607541564917	FALSE
ENSG00000132688	CCGCAGTAAGTCAGCAGCTC	chr6:30500581-30501186	234	375502	TRUE	0.444	-0.0237285100549705	FALSE
ENSG00000132688	AGGAATGACTAAGTGCAATT	chr6:30529488-30530455	465	375271	TRUE	0.444	0.0174733162548644	FALSE
ENSG00000132688	CTAATTAAAATGGGCTGGAA	chr6:30563246-30563598	269	375467	TRUE	0.444	-0.018630149987978	FALSE
ENSG00000132688	AGTTCCTGTACATTGGTACT	chr6:30614391-30614769	437	375299	TRUE	0.444	0.0157681285147744	FALSE
ENSG00000132688	TCCGCTGACTCATGCTGCTC	chr6:30631690-30632204	264	375472	TRUE	0.444	0.0258395930583326	FALSE
ENSG00000132688	CTATTATGAGGGTTGGGCTT	chr6:30646459-30646765	267	375469	TRUE	0.444	-0.0332851581081997	FALSE
ENSG00000132688	TTCATCTAGGGTACCTGGAA	chr6:30708107-30708404	378	375358	TRUE	0.444	-0.0157068864261065	FALSE
ENSG00000132688	CTTATTTAGGGAAACACGGC	chr6:30725419-30726603	256	375480	TRUE	0.444	-0.0309554896455762	FALSE
ENSG00000132688	CAGCTTCCACTTCCGCTGTG	chr6:30768976-30769922	539	375197	TRUE	0.444	0.0145534410398032	FALSE
ENSG00000132688	ATTCTCTTGAGGTTCAATCC	chr6:30790763-30791280	275	375461	TRUE	0.444	-0.0330262903257297	FALSE
ENSG00000132688	GGGATGTGGTCATTCGTTCC	chr6:30790763-30791280	268	375468	TRUE	0.444	-0.0225013378731087	FALSE
ENSG00000132688	ATTTCAACTTCTGTGCAGGA	chr6:30838353-30838890	268	375468	TRUE	0.444	-0.0282937257366771	FALSE
ENSG00000132688	GTAGCTGCCGGTCTTAGTGA	chr6:30844084-30844576	328	375408	TRUE	0.444	-0.0326219977880151	FALSE
ENSG00000132688	ACCAATGACAACTCTTACCG	chr6:31115782-31118256	370	375366	TRUE	0.444	0.0227961934345742	FALSE
ENSG00000132688	CTTGACTGTCTGAAGGCTCT	chr6:31225249-31225486	357	375379	TRUE	0.444	-0.0405171133024682	FALSE
ENSG00000132688	CCAATCTTGGCCGCGCGTCC	chr6:31366709-31367557	272	375464	TRUE	0.444	0.0298353487124929	FALSE
ENSG00000132688	GTCGTTACTTGTCTGCAGGA	chr6:31548048-31548524	319	375417	TRUE	0.444	-0.0167764710895906	FALSE
ENSG00000132688	TGTCTGCAGGACGGCTGGTC	chr6:31548048-31548524	422	375314	TRUE	0.444	-0.0271464791520089	FALSE
ENSG00000132688	GACAGCTGAGTCACCATAAG	chr6:31563051-31563662	380	375356	TRUE	0.444	0.0322606410252888	FALSE
ENSG00000132688	GGCTGGCTACCTCGCCCTTG	chr6:31659583-31660191	566	375170	TRUE	0.444	0.0222783767923911	FALSE
ENSG00000132688	GGAAATATTCCGCGAATGCT	chr6:31682877-31683871	241	375495	TRUE	0.444	0.0388560179673081	FALSE
ENSG00000132688	CTGTACCACGTTCTTCGGTG	chr6:31702534-31703582	413	375323	TRUE	0.444	0.0390101338985533	FALSE
ENSG00000132688	CGTCGCCCGCTATTCTCCCC	chr6:31775257-31778081	712	375024	TRUE	0.444	-0.0213816441787089	FALSE
ENSG00000132688	AGATTCTAAGCCTGGTACAG	chr6:31855366-31855668	232	375504	TRUE	0.444	-0.0307911895533315	FALSE
ENSG00000132688	ACTCAAGCCTCTCCTCGAGA	chr6:31877029-31879215	341	375395	TRUE	0.444	-0.0215977103256724	FALSE
ENSG00000132688	TCTTTCTAACGAGCACGAAG	chr6:31898032-31900031	458	375278	TRUE	0.444	0.0189790899754385	FALSE
ENSG00000132688	CAGCTGGCTAACTAAGGCTT	chr6:31940351-31941119	223	375513	TRUE	0.444	-0.0231026022134966	FALSE
ENSG00000132688	TGTTGGGCCCTTGTACGCCC	chr6:31981726-31982144	749	374987	TRUE	0.444	0.019366245774048	FALSE
ENSG00000132688	CCGTTTGATCCATATTGTCT	chr6:32819787-32820652	704	375032	TRUE	0.444	-0.0137592533130926	FALSE
ENSG00000132688	TTTGTAAGGGGTGGATGGGT	chr6:32984036-32984375	265	375471	TRUE	0.444	-0.0406528604362517	FALSE
ENSG00000132688	ACCCTAAAAGGGCTGCATAC	chr6:33051226-33051462	415	375321	TRUE	0.444	-0.0229280688111868	FALSE
ENSG00000137310	GGAGCTCAATCGGCGCCTGG	chr1:156677207-156677419	29	33469	TRUE	0.444	-0.265878719981412	FALSE
ENSG00000137310	GCCTGTGCTCCTTCACCATC	chr6:29760264-29760749	57	33441	TRUE	0.444	0.171566162345215	FALSE
ENSG00000137310	ACAGCGACGCCACGAGTCCC	chr6:29791892-29793373	50	33448	TRUE	0.444	0.13912132175431	FALSE
ENSG00000137310	GTCAGACGATATGGTGAGGG	chr6:29917733-29918203	28	33470	TRUE	0.444	0.199387831293213	FALSE
ENSG00000137310	TGAAGGACCCTACGTAGGTT	chr6:29941886-29943609	40	33458	TRUE	0.444	0.146161786072495	FALSE
ENSG00000137310	TTCTAGGGTGACATAACTGT	chr6:30156222-30156550	29	33469	TRUE	0.444	0.185338610422085	FALSE
ENSG00000137310	CTGGCAGCTGGCTAACGTGG	chr6:30160564-30160874	25	33473	TRUE	0.444	-0.247266609221356	FALSE
ENSG00000137310	TTCCACTGCAGGCCCTTACT	chr6:30363554-30363784	37	33461	TRUE	0.444	0.165108409292068	FALSE
ENSG00000137310	TCTAGGTAGGATAAAGCCAT	chr6:30563246-30563598	21	33477	TRUE	0.444	-0.232859244011931	FALSE
ENSG00000137310	TGACCAAGAACACATCCTAG	chr6:30598724-30599913	46	33452	TRUE	0.444	-0.189842299992417	FALSE
ENSG00000137310	AGAGTTGAGCCTGAGGCCTC	chr6:30685474-30685641	66	33432	TRUE	0.444	-0.147703968472482	FALSE
ENSG00000137310	ATAGCCACCCCCGAGACTTT	chr6:30686482-30687998	52	33446	TRUE	0.444	0.163754844235636	FALSE
ENSG00000137310	GTATTTGGGAGTAAGTCCTT	chr6:30757410-30757958	28	33470	TRUE	0.444	0.230831673761574	FALSE
ENSG00000137310	AGGTCAGCCGATGTGTGCCG	chr6:30827960-30829342	27	33471	TRUE	0.444	-0.207093072026814	FALSE
ENSG00000137310	CCACTTAGCTGGGGTCAGCG	chr6:30882549-30883059	27	33471	TRUE	0.444	-0.199930807315795	FALSE
ENSG00000137310	CAGTGGACAATCCGCCTGAG	chr6:30942337-30943208	34	33464	TRUE	0.444	-0.212282025995694	FALSE
ENSG00000137310	GAATTCCTGAGATTCCGATG	chr6:30942337-30943208	36	33462	TRUE	0.444	0.168351250247142	FALSE
ENSG00000137310	AAACACAGCCCGAATAGTTT	chr6:31087560-31087877	32	33466	TRUE	0.444	-0.269949208662053	FALSE
ENSG00000137310	TGAGAAAGTCACCATCAGCC	chr6:31092821-31093433	34	33464	TRUE	0.444	-0.204706263429497	FALSE
ENSG00000137310	TCTCACCCGGTCCAATGCAC	chr6:31122864-31123588	31	33467	TRUE	0.444	-0.199495951547384	FALSE
ENSG00000137310	TCTACTGCGCATGTGCCATA	chr6:31131382-31133381	44	33454	TRUE	0.444	0.159218022808787	FALSE
ENSG00000137310	ACCACGACGGATTCGGAGAC	chr6:31196931-31198563	37	33461	TRUE	0.444	0.163656728065198	FALSE
ENSG00000137310	CACAGCGCCACTGGTGGTGG	chr6:31475434-31475678	35	33463	TRUE	0.444	-0.190073999361827	FALSE
ENSG00000137310	CAGGTGACTAAATTTCGACG	chr6:31497604-31498618	27	33471	TRUE	0.444	-0.234303465558668	FALSE
ENSG00000137310	CCAGAGAGGACACCAGGGTC	chr6:31551431-31551649	26	33472	TRUE	0.444	-0.267297549505275	FALSE
ENSG00000137310	CAGGCACTGAGTCACCCCTT	chr6:31560306-31560752	38	33460	TRUE	0.444	-0.181520249152195	FALSE
ENSG00000137310	ACTCAAACAGATCCACGCCG	chr6:31713909-31714678	55	33443	TRUE	0.444	0.138549261010513	FALSE
ENSG00000137310	CCTCGGATCTCCCACAGGAT	chr6:31736254-31736691	33	33465	TRUE	0.444	-0.219621984047348	FALSE
ENSG00000137310	GCAAGGAGTGTTCGACCCTG	chr6:31775257-31778081	58	33440	TRUE	0.444	-0.168914147391326	FALSE
ENSG00000137310	GATGGCTAATTGGGTAGCCG	chr6:31840063-31840910	29	33469	TRUE	0.444	0.181915102492838	FALSE
ENSG00000137310	TCGCGCCACTACATGCTGCC	chr6:31841008-31842456	38	33460	TRUE	0.444	-0.195809471330781	FALSE
ENSG00000137310	TGTCCACAAATGTGTATGGA	chr6:31841008-31842456	36	33462	TRUE	0.444	-0.215875793966034	FALSE
ENSG00000137310	AGCTACTCACGGCGGCAGAT	chr6:31933313-31934377	25	33473	TRUE	0.444	-0.195679970087436	FALSE
ENSG00000137310	GTGCGGACAGGCTTCCGCTT	chr6:31933313-31934377	53	33445	TRUE	0.444	0.150195416362305	FALSE
ENSG00000137310	TCCATCTTACACTGAGGCGA	chr6:31972971-31973326	29	33469	TRUE	0.444	0.20242714195263	FALSE
ENSG00000137310	CACGTCAGTCACAGACAGCT	chr6:32011727-32012212	30	33468	TRUE	0.444	0.187470946181404	FALSE
ENSG00000137310	AAATCCCACCAGCCGTGCCG	chr6:32012313-32013264	33	33465	TRUE	0.444	0.205061914543243	FALSE
ENSG00000137310	TCCGAGCGGTCGCCGTCTCG	chr6:32048173-32048746	28	33470	TRUE	0.444	-0.256075639104276	FALSE
ENSG00000137310	AGCTCAAGCGTTTCGGTAGG	chr6:32129256-32129669	40	33458	TRUE	0.444	-0.176297291110931	FALSE
ENSG00000137310	CGGTGTTGAGTAGGACCGCC	chr6:32254668-32256056	20	33478	TRUE	0.444	-0.240868928232095	FALSE
ENSG00000137310	CCCTGACATAAAGCCTACCT	chr6:32825915-32826883	37	33461	TRUE	0.444	-0.246798920061659	FALSE
ENSG00000137310	AGAGATCTGTCCGCTCTCGG	chr6:32843667-32845108	39	33459	TRUE	0.444	0.178675492725168	FALSE
ENSG00000137310	TAGGTTTCAGTAAGGGTAAA	chr6:32868045-32868528	30	33468	TRUE	0.444	-0.200237382919735	FALSE
ENSG00000137310	GTCTGAAACTGAAGGGCAAA	chr6:32885752-32886155	44	33454	TRUE	0.444	0.149271157622134	FALSE
ENSG00000137310	GTCCTCGGCCATGGGAACGA	chr6:33091862-33092619	44	33454	TRUE	0.444	0.171364735091187	FALSE
ENSG00000137310	GGTGACCTCTCTCCCCCATA	chr6:33172538-33173310	38	33460	TRUE	0.444	-0.210242815274043	FALSE
ENSG00000137312	CAGTATCTGTCATCTCTGAA	chr6:29705703-29706028	379	351990	TRUE	0.444	-0.0365511791885771	FALSE
ENSG00000137312	CCTCGCTCTGGTTGTAGCGG	chr6:29723163-29724697	384	351985	TRUE	0.444	0.0249861948855947	FALSE
ENSG00000137312	CAGCGAGCGCGATGCGGTCG	chr6:29975001-29975708	250	352119	TRUE	0.444	0.0383426747279765	FALSE
ENSG00000137312	GTGGTGACTTGTGGTAGATG	chr6:30147145-30147402	467	351902	TRUE	0.444	0.0364156107573324	FALSE
ENSG00000137312	TTCCAGTGACCTGTCAGTGA	chr6:30156222-30156550	416	351953	TRUE	0.444	-0.0357376653990309	FALSE
ENSG00000137312	GGAGCGTAGGGCTTTAAGCC	chr6:30162341-30162709	191	352178	TRUE	0.444	0.0361920394195439	FALSE
ENSG00000137312	TGATCACCCAGTGGGAGAAT	chr6:30162341-30162709	407	351962	TRUE	0.444	-0.0330865872703725	FALSE
ENSG00000137312	GGATGCAGAGCTTTAGCAGC	chr6:30363554-30363784	269	352100	TRUE	0.444	-0.0306039165785994	FALSE
ENSG00000137312	ACTAGCACGTTTGGGCGCGT	chr6:30616759-30618138	277	352092	TRUE	0.444	-0.0322679780745605	FALSE
ENSG00000137312	CAGGTACCCTAGATGAACCA	chr6:30708107-30708404	363	352006	TRUE	0.444	-0.03405407196752	FALSE
ENSG00000137312	TGCGCGCGGTTACAGTGTAG	chr6:30721303-30721829	398	351971	TRUE	0.444	-0.0326281557354591	FALSE
ENSG00000137312	AGGAGCAGGAGATCGCCCGG	chr6:30730066-30731526	492	351877	TRUE	0.444	0.0324996014591439	FALSE
ENSG00000137312	TGCAGGGTGACCTATGCCCA	chr6:30757410-30757958	416	351953	TRUE	0.444	-0.0324366266507836	FALSE
ENSG00000137312	CAGACTGTCCCATGCATTGC	chr6:30837850-30838025	270	352099	TRUE	0.444	0.041169199741913	FALSE
ENSG00000137312	TCTAGTGCAATGAAACCTCC	chr6:30855845-30856055	194	352175	TRUE	0.444	-0.0473546567492593	FALSE
ENSG00000137312	GGGCTGCGAGCCCGAACGCG	chr6:30883795-30886796	364	352005	TRUE	0.444	0.0295412502961232	FALSE
ENSG00000137312	CAGAATATCAGGTTAGTATC	chr6:30915349-30915863	170	352199	TRUE	0.444	0.0419314823850283	FALSE
ENSG00000137312	AGGCTTACCCTGAACTCCAT	chr6:30922506-30923027	396	351973	TRUE	0.444	-0.0286830581691311	FALSE
ENSG00000137312	CAGAGACACTATCTACCCAC	chr6:30942337-30943208	313	352056	TRUE	0.444	-0.0326774721658061	FALSE
ENSG00000137312	CTCGCCTCTAGGGGCCCTCC	chr6:30966261-30966461	297	352072	TRUE	0.444	-0.0358679704472222	FALSE
ENSG00000137312	AAACACAGCCCGAATAGTTT	chr6:31087560-31087877	366	352003	TRUE	0.444	0.0274114125302678	FALSE
ENSG00000137312	GAAATTCTTAGCATCGTGTC	chr6:31092821-31093433	344	352025	TRUE	0.444	0.0307720944946608	FALSE
ENSG00000137312	GAGGGAGGCCAACGCAATGG	chr6:31121455-31121665	473	351896	TRUE	0.444	0.0285438381116641	FALSE
ENSG00000137312	CAAGTGCTCAACCCTTGAAT	chr6:31171729-31173747	426	351943	TRUE	0.444	0.0305624590882836	FALSE
ENSG00000137312	GAAGGAGTTACTGCACTTTC	chr6:31246063-31246842	292	352077	TRUE	0.444	-0.0380267882207481	FALSE
ENSG00000137312	TGAAGAAATGCGTGGTGCGT	chr6:31366709-31367557	279	352090	TRUE	0.444	0.0378080471439324	FALSE
ENSG00000137312	CGCGGAGAAGTTTGTTGGCC	chr6:31399621-31400348	182	352187	TRUE	0.444	0.0483444268012061	FALSE
ENSG00000137312	TGAAGTGGCGGGACCCTAAG	chr6:31399621-31400348	339	352030	TRUE	0.444	-0.0321426436737855	FALSE
ENSG00000137312	TCTGCCATGACCACCTTACG	chr6:31416045-31417027	374	351995	TRUE	0.444	-0.0327902325135847	FALSE
ENSG00000137312	CTGCTTTCACCTAGTGGCAG	chr6:31491962-31492232	410	351959	TRUE	0.444	0.0275909234411895	FALSE
ENSG00000137312	GGGACCCCCCACCTTGCTCG	chr6:31508898-31509553	373	351996	TRUE	0.444	-0.0306704661305457	FALSE
ENSG00000137312	AACAGGCGTTTCTGACGAGC	chr6:31580307-31582306	294	352075	TRUE	0.444	0.0337855415511108	FALSE
ENSG00000137312	GTAACGGAGACGGCCGACCC	chr6:31580665-31581864	321	352048	TRUE	0.444	0.0305681014580574	FALSE
ENSG00000137312	ACGGCTCAACGGCCGACGCT	chr6:31619900-31621361	218	352151	TRUE	0.444	0.0500676469665813	FALSE
ENSG00000137312	GAGATGAGACGTGAGATTCC	chr6:31628282-31630281	317	352052	TRUE	0.444	0.0278563215751424	FALSE
ENSG00000137312	GAGCTCCCTCCCGGTACTTG	chr6:31659112-31659495	599	351770	TRUE	0.444	-0.0226504225170734	FALSE
ENSG00000137312	GGCACAAAGGCAGCCAAAGC	chr6:31747177-31747395	283	352086	TRUE	0.444	0.0301054912792704	FALSE
ENSG00000137312	TCGCGCCACTACATGCTGCC	chr6:31841008-31842456	450	351919	TRUE	0.444	-0.0308432869679274	FALSE
ENSG00000137312	GACTGTGGGGTACTAAAGCC	chr6:31927370-31928524	274	352095	TRUE	0.444	-0.0466601630012478	FALSE
ENSG00000137312	CGGGTGTGCCGAGGAATCTC	chr6:31933313-31934377	228	352141	TRUE	0.444	0.0478652322514317	FALSE
ENSG00000137312	CCCAAATAGTAATGCTTTAG	chr6:31969629-31970067	287	352082	TRUE	0.444	0.0421571604915991	FALSE
ENSG00000137312	CATTACAGATCATCTCCCGA	chr6:32044972-32047303	433	351936	TRUE	0.444	-0.0281553653178428	FALSE
ENSG00000137312	GCCGACGGCACCACGGGTGA	chr6:32069521-32070330	162	352207	TRUE	0.444	-0.0488615515599247	FALSE
ENSG00000137312	TCCCCTGGAGCCACGCCTAG	chr6:32071855-32072285	663	351706	TRUE	0.444	0.0236883473943812	FALSE
ENSG00000137312	GAAGACTCTATTGGCCCGGG	chr6:32162807-32166231	413	351956	TRUE	0.444	0.0311366858120801	FALSE
ENSG00000137312	CTTGTGAAAAGGGAGGCTCG	chr6:32393740-32393996	385	351984	TRUE	0.444	-0.0334588250742769	FALSE
ENSG00000137312	GGTGGTTTGTTGTCCCACGA	chr6:32933624-32934051	347	352022	TRUE	0.444	-0.0283669144289551	FALSE
ENSG00000137331	CTAAATTTACATCCCGAGTG	chr6:29752307-29753422	48	89768	TRUE	0.444	-0.267374099314146	FALSE
ENSG00000137331	TTCTAGGCCATTTGGCAAAG	chr6:30201759-30202174	100	89716	TRUE	0.444	0.0967961198873482	FALSE
ENSG00000137331	TTGCGAAGCGGCTCGTCTTG	chr6:30344242-30345731	220	89596	TRUE	0.444	0.0794701577037396	FALSE
ENSG00000137331	TGCTCCACTGATCCCTACTC	chr6:30444058-30444398	67	89749	TRUE	0.444	-0.273699595363927	FALSE
ENSG00000137331	GATGCCCATATGGACAAATA	chr6:30500581-30501186	116	89700	TRUE	0.444	0.142249149779951	FALSE
ENSG00000137331	GAAGTTGTGGTAAACTGTAG	chr6:30508894-30509757	78	89738	TRUE	0.444	-0.129019656234361	FALSE
ENSG00000137331	CCTGGTTCCTCTACGCTTCA	chr6:30515789-30516822	82	89734	TRUE	0.444	-0.238680290692048	FALSE
ENSG00000137331	CTTCTAGTCCCAGGCGTCAC	chr6:30625977-30627634	111	89705	TRUE	0.444	-0.0722898285630442	FALSE
ENSG00000137331	GTGGGGACATACTCAACGCC	chr6:30646459-30646765	59	89757	TRUE	0.444	-0.217720350315661	FALSE
ENSG00000137331	GGAATTTGGACACACCGCAG	chr6:30767368-30767935	142	89674	TRUE	0.444	-0.143463128333481	FALSE
ENSG00000137331	TATGGTATATAAATAAGCCT	chr6:30799159-30799421	125	89691	TRUE	0.444	0.116171811953953	FALSE
ENSG00000137331	ACAAGAAAAGGCCTCTGGTA	chr6:30838353-30838890	100	89716	TRUE	0.444	0.184460722411005	FALSE
ENSG00000137331	TAAGATGACACGAACACACG	chr6:30844980-30845510	95	89721	TRUE	0.444	-0.148746285263746	FALSE
ENSG00000137331	TGGAGTTGGCTACTCCTGTT	chr6:30974157-30976681	75	89741	TRUE	0.444	-0.142458020651966	FALSE
ENSG00000137331	AGTCATGAGTCTCGATTTCC	chr6:31114273-31115546	65	89751	TRUE	0.444	-0.197815615526582	FALSE
ENSG00000137331	CCAAGGTCCTAGAGGCGGAT	chr6:31139684-31140160	75	89741	TRUE	0.444	-0.202225408781545	FALSE
ENSG00000137331	TGGTGCTAGATCGACACTCC	chr6:31144857-31146857	99	89717	TRUE	0.444	0.0542860780179013	FALSE
ENSG00000137331	CCGTTTCGGATCTACCCGCG	chr6:31157866-31159144	136	89680	TRUE	0.444	0.139305987351195	FALSE
ENSG00000137331	GTACAGGGTAAACTCCCTAT	chr6:31203315-31204537	97	89719	TRUE	0.444	-0.179360886863466	FALSE
ENSG00000137331	TGTGAGAATCTAGCCCATCT	chr6:31396975-31397224	87	89729	TRUE	0.444	0.145160990672722	FALSE
ENSG00000137331	TGCAGCTCAAACCCATTAAA	chr6:31475434-31475678	102	89714	TRUE	0.444	-0.130280549240544	FALSE
ENSG00000137331	GTCGGGGAGGCACCGGATGC	chr6:31515513-31516701	85	89731	TRUE	0.444	-0.140006565320957	FALSE
ENSG00000137331	AGGAATCATTGTTGCCTCTA	chr6:31522833-31523158	82	89734	TRUE	0.444	0.111534891867395	FALSE
ENSG00000137331	CCACAGGCTTTAAGATCCCT	chr6:31578384-31578819	76	89740	TRUE	0.444	0.134680562761687	FALSE
ENSG00000137331	GATGACTCACCGGATACTGA	chr6:31663939-31664258	111	89705	TRUE	0.444	0.0967190595125169	FALSE
ENSG00000137331	TACACAGGAATCCTTCAGGG	chr6:31718391-31718642	181	89635	TRUE	0.444	0.0948206097069442	FALSE
ENSG00000137331	TTGCGGACTCCATCGACCTT	chr6:31727307-31729306	92	89724	TRUE	0.444	-0.208384948040181	FALSE
ENSG00000137331	CCCGGGGCCAAGAAACCCGA	chr6:31765928-31766802	94	89722	TRUE	0.444	-0.193355162737679	FALSE
ENSG00000137331	CAGGTGCCATTCTCAGCTGG	chr6:31882412-31882682	122	89694	TRUE	0.444	0.090934734536442	FALSE
ENSG00000137331	GTGCGTCAGTGTCGCCCCAA	chr6:31928642-31929979	188	89628	TRUE	0.444	-0.126272629240668	FALSE
ENSG00000137331	GCTATGACGGTTACACTCTC	chr6:31945607-31951356	68	89748	TRUE	0.444	0.215419207326743	FALSE
ENSG00000137331	TTGCTCCCCATGGCGTTGGA	chr6:31945771-31946245	93	89723	TRUE	0.444	-0.150460000346609	FALSE
ENSG00000137331	GCCGTGACCTCGGACTCAGT	chr6:32048173-32048746	86	89730	TRUE	0.444	-0.173235268553071	FALSE
ENSG00000137331	GGCTGCGTCGTTTCCCATCC	chr6:32071855-32072285	108	89708	TRUE	0.444	-0.118419143192384	FALSE
ENSG00000137331	TTCATCTTATACTTCCGGTC	chr6:32081168-32081577	79	89737	TRUE	0.444	-0.0979376006988639	FALSE
ENSG00000137331	TCAGGCCCCTCGACGACGCA	chr6:32085866-32086089	202	89614	TRUE	0.444	0.0313903492320444	FALSE
ENSG00000137331	AGCTGTGCTGATGAGCGCTC	chr6:32439511-32440091	96	89720	TRUE	0.444	-0.155216997780635	FALSE
ENSG00000137331	CCCTGTCTAGAAGTCAGATT	chr6:32439511-32440091	109	89707	TRUE	0.444	-0.0839373189675114	FALSE
ENSG00000137331	GGCCTGGGTCCTTGTGAGCT	chr6:32521797-32522141	111	89705	TRUE	0.444	-0.143193405556753	FALSE
ENSG00000137331	AACTGGTCAGTTACAAACTG	chr6:33136422-33136837	96	89720	TRUE	0.444	0.159110923798369	FALSE
ENSG00000137331	GTGGTGTAGTTACTCCACAT	chr6:33172538-33173310	83	89733	TRUE	0.444	0.109244939362477	FALSE
ENSG00000137337	TTGTCTACCCATGGACCCAG	chr11:5254487-5254795	320	252987	TRUE	0.444	0.0416459429964817	FALSE
ENSG00000137337	GAGAGAGGCAAACTGGAATC	chr3:181711915-181712221	219	253088	TRUE	0.444	-0.0542309154240548	FALSE
ENSG00000137337	ATGGGCTGTCTGTAATGCTC	chr6:29758782-29759248	205	253102	TRUE	0.444	0.0347928650853414	FALSE
ENSG00000137337	TTCACCATCTGGCTTGTGCT	chr6:29760264-29760749	271	253036	TRUE	0.444	-0.0458010098992561	FALSE
ENSG00000137337	GCCCAGGGAGCCCCTTGTCT	chr6:29994672-29995484	284	253023	TRUE	0.444	0.0427218320459148	FALSE
ENSG00000137337	CCCACTTGCACTGTTTAGGG	chr6:30195391-30195892	391	252916	TRUE	0.444	-0.0445518541794175	FALSE
ENSG00000137337	CTGTGGAGGGTTAGCCTCAC	chr6:30206874-30207955	260	253047	TRUE	0.444	0.0406379460251839	FALSE
ENSG00000137337	GAAACTGCCGCATATTGCAG	chr6:30288810-30289200	247	253060	TRUE	0.444	-0.064149911473171	FALSE
ENSG00000137337	CGTTGTCGAAGCGCACGAAC	chr6:30489143-30490745	220	253087	TRUE	0.444	-0.0589191306282496	FALSE
ENSG00000137337	GCGAGCTTCGCCGTCATCTC	chr6:30570784-30571978	134	253173	TRUE	0.444	0.0706266429703213	FALSE
ENSG00000137337	CTGGTTTAAGAGTGGAGGCC	chr6:30598724-30599913	184	253123	TRUE	0.444	-0.0707295540235243	FALSE
ENSG00000137337	CCACTCCAAGGTCAAGGATC	chr6:30652776-30653012	573	252734	TRUE	0.444	-0.034907696135502	FALSE
ENSG00000137337	CCAGTACCGAACTCTCGGAG	chr6:30678987-30679540	555	252752	TRUE	0.444	0.0342969332668982	FALSE
ENSG00000137337	CTCCAGTCCCGAGCCTCCAG	chr6:30685474-30685641	384	252923	TRUE	0.444	-0.0492925380557522	FALSE
ENSG00000137337	GTTCATCTAGGGTACCTGGA	chr6:30708107-30708404	210	253097	TRUE	0.444	0.0467412860900008	FALSE
ENSG00000137337	GCCACATCTCGGATTCGCCG	chr6:30742057-30744943	224	253083	TRUE	0.444	0.0521709880069168	FALSE
ENSG00000137337	ACCAGGTGACGTCAGCTATC	chr6:30781581-30782706	209	253098	TRUE	0.444	-0.0565966218974218	FALSE
ENSG00000137337	TGCGATGGCCACACACAGTG	chr6:30802576-30803273	280	253027	TRUE	0.444	0.0293767419842104	FALSE
ENSG00000137337	GCTAAGAGAGAACTCACGAT	chr6:30847422-30848551	252	253055	TRUE	0.444	0.0528673712090338	FALSE
ENSG00000137337	ATGGCTCTTAAGCATAGGTC	chr6:31009816-31010085	167	253140	TRUE	0.444	-0.0765649225541155	FALSE
ENSG00000137337	TCGCTGTTACCATAAACAAT	chr6:31058176-31058760	223	253084	TRUE	0.444	-0.0582863595253201	FALSE
ENSG00000137337	GCTGTGGGAGGAATAAATCG	chr6:31070632-31071235	311	252996	TRUE	0.444	0.058460203366114	FALSE
ENSG00000137337	CTCCTGGCCCACTCCCAGTA	chr6:31125080-31125417	353	252954	TRUE	0.444	0.0351698942027593	FALSE
ENSG00000137337	TGAAGAAATGCGTGGTGCGT	chr6:31366709-31367557	204	253103	TRUE	0.444	-0.0665186764149589	FALSE
ENSG00000137337	AGCACGCAAGGAATGGGGAT	chr6:31395558-31396207	306	253001	TRUE	0.444	0.0426322233905586	FALSE
ENSG00000137337	GGTGCGAGTGCGTGAATATT	chr6:31580307-31582306	304	253003	TRUE	0.444	0.035781775285334	FALSE
ENSG00000137337	GTGAGCAGCTATCGCCACTC	chr6:31711205-31712020	215	253092	TRUE	0.444	-0.0682280379352403	FALSE
ENSG00000137337	AATAGTGGGAGTAGAGTCCT	chr6:31737471-31737868	177	253130	TRUE	0.444	-0.0594609246405551	FALSE
ENSG00000137337	TAGAAGCTCACCATCGAGTC	chr6:31791353-31791641	232	253075	TRUE	0.444	-0.0636569135957831	FALSE
ENSG00000137337	ACCAGTCAGTAATGACGTTC	chr6:31896953-31898663	203	253104	TRUE	0.444	-0.0638918529950006	FALSE
ENSG00000137337	GCGATAGTTCACGCTCTCGG	chr6:31958452-31959632	209	253098	TRUE	0.444	0.0454891782204063	FALSE
ENSG00000137337	ATTCATACTGAGTAGGGAGC	chr6:31983861-31984064	431	252876	TRUE	0.444	-0.0376975734923312	FALSE
ENSG00000137337	AAGACATTCCCCTGGGCGGG	chr6:32073209-32073641	312	252995	TRUE	0.444	-0.0429106226526118	FALSE
ENSG00000137337	AGTCATTGGGAAGCCCTAGA	chr6:32103513-32103696	311	252996	TRUE	0.444	0.033987143002962	FALSE
ENSG00000137337	TTGTCGGTGAAGAAACGCGT	chr6:32127536-32128582	181	253126	TRUE	0.444	0.0758129461541076	FALSE
ENSG00000137337	GAGCCTTGCCCCACGCGGAG	chr6:32129978-32130841	249	253058	TRUE	0.444	0.0475643461882382	FALSE
ENSG00000137337	GAACGGAACTGTCCCCATAG	chr6:32162807-32166231	262	253045	TRUE	0.444	-0.064755950269042	FALSE
ENSG00000137337	CCAGAGCATACAAGTGGGGT	chr6:32185674-32186005	150	253157	TRUE	0.444	-0.0911025185915509	FALSE
ENSG00000137337	GGTAAGTAAGCCGTCCGGAG	chr6:32185674-32186005	234	253073	TRUE	0.444	-0.0635223420763924	FALSE
ENSG00000137337	CAATTCTTGGTTCCAACTTA	chr6:32195086-32195317	245	253062	TRUE	0.444	-0.04921458114004	FALSE
ENSG00000137337	GTGGAAGATGTCTGCTCTGG	chr6:32195086-32195317	262	253045	TRUE	0.444	-0.0520114414435862	FALSE
ENSG00000137337	ATCAATTTACAATCCCCTGC	chr6:32324390-32324675	243	253064	TRUE	0.444	0.0284030535099316	FALSE
ENSG00000137337	TAAATTGGAGACCTTTAATC	chr6:32530041-32530840	174	253133	TRUE	0.444	-0.0606321046719006	FALSE
ENSG00000137337	GTACCTATTGTGCGGAGTCT	chr6:32893821-32895308	278	253029	TRUE	0.444	-0.0533491960290445	FALSE
ENSG00000137337	GGTCTAGGGGTCCGGTCCTG	chr6:32980541-32981208	260	253047	TRUE	0.444	0.0349944670884926	FALSE
ENSG00000137337	GATACTAGAGTTTATGGTCT	chr6:33170110-33170273	214	253093	TRUE	0.444	-0.0692206331055258	FALSE
ENSG00000137343	CTCCCGACTCTCAGTCGCTC	chr1:156677207-156677419	284	280937	TRUE	0.444	0.0459689446511233	FALSE
ENSG00000137343	GCTTTCCTTAACCACAAATC	chr11:17719290-17719635	299	280922	TRUE	0.444	0.0566759590607014	FALSE
ENSG00000137343	TCATTTCACAGAGGAGGACA	chr11:5254682-5254782	299	280922	TRUE	0.444	0.0412292429796288	FALSE
ENSG00000137343	ATTCTGAGTGCTCTCCGGGA	chr6:29702283-29703026	243	280978	TRUE	0.444	-0.0440287286375677	FALSE
ENSG00000137343	GCAGCAGACAGCCTACCTGG	chr6:29934071-29934293	284	280937	TRUE	0.444	-0.0469105644830177	FALSE
ENSG00000137343	GTATTGGACAAACTAGTTCC	chr6:30162341-30162709	470	280751	TRUE	0.444	-0.032778312389217	FALSE
ENSG00000137343	CAGGGCTCACCATCGCCTCC	chr6:30444058-30444398	328	280893	TRUE	0.444	-0.0407556672411047	FALSE
ENSG00000137343	AACCTGCACACTAGCTGGCT	chr6:30447259-30447756	274	280947	TRUE	0.444	-0.0464467356892835	FALSE
ENSG00000137343	GAAGGGAGTCAGATGGTGGT	chr6:30646087-30646314	192	281029	TRUE	0.444	0.0569498441126266	FALSE
ENSG00000137343	GGGCCGGAAGATTATCTGCA	chr6:30757410-30757958	302	280919	TRUE	0.444	0.0465253196999162	FALSE
ENSG00000137343	ATCACAGCAAGGCCCCGACA	chr6:30847422-30848551	459	280762	TRUE	0.444	-0.033396331596551	FALSE
ENSG00000137343	TCTGAAGAGAAGCACCGCTA	chr6:31042790-31043131	245	280976	TRUE	0.444	-0.0414843374600747	FALSE
ENSG00000137343	ACATGACTCATGCATGAGTC	chr6:31058176-31058760	173	281048	TRUE	0.444	0.0580732797797119	FALSE
ENSG00000137343	CTTTGGAAATGGCTTCACTC	chr6:31142479-31142749	504	280717	TRUE	0.444	-0.0367418761514537	FALSE
ENSG00000137343	TGCCTGACGATGCCTCACGC	chr6:31180225-31181002	330	280891	TRUE	0.444	-0.0476086288657471	FALSE
ENSG00000137343	AAGCTGACTGGTCCACGCAC	chr6:31180432-31187807	316	280905	TRUE	0.444	-0.0558469250223997	FALSE
ENSG00000137343	TTACTGTGCAAAACATGTCA	chr6:31216413-31216739	313	280908	TRUE	0.444	0.0402246900218306	FALSE
ENSG00000137343	TTAACTTAAACAAAGCTACT	chr6:31227161-31227587	125	281096	TRUE	0.444	0.0587565660123356	FALSE
ENSG00000137343	GCACTAAGAAACAAGTCCCC	chr6:31400530-31400962	311	280910	TRUE	0.444	0.048275407181394	FALSE
ENSG00000137343	GGAGGACTGCAGCAACGAGC	chr6:31546358-31547231	314	280907	TRUE	0.444	-0.0339678587110918	FALSE
ENSG00000137343	GGGCTATGGAAGTCGAGTAT	chr6:31574156-31574793	452	280769	TRUE	0.444	-0.0281893242787318	FALSE
ENSG00000137343	TCTTGGGAATGCGATCCTAA	chr6:31580307-31582306	310	280911	TRUE	0.444	-0.0379199076395229	FALSE
ENSG00000137343	ATCTTGATCATGGTCCATCC	chr6:31592513-31593395	211	281010	TRUE	0.444	0.0716359028225156	FALSE
ENSG00000137343	CCCCCACCACAGACGACAAG	chr6:31776485-31778192	371	280850	TRUE	0.444	0.0447029568297423	FALSE
ENSG00000137343	CGCTCTGGGCGGTGCGAGAT	chr6:31826877-31828644	282	280939	TRUE	0.444	0.0480316291267223	FALSE
ENSG00000137343	AACAACAAAAGTTGCAGGCC	chr6:31841008-31842456	171	281050	TRUE	0.444	0.0627555524780788	FALSE
ENSG00000137343	ATACGGCATCTACTACTGCT	chr6:31870397-31871573	219	281002	TRUE	0.444	0.0595960677218681	FALSE
ENSG00000137343	TGACCAGGCCCTGATGCACA	chr6:31874908-31875284	344	280877	TRUE	0.444	0.051769344571706	FALSE
ENSG00000137343	CAAAAAGTTGTTGATATGAC	chr6:31908818-31909158	176	281045	TRUE	0.444	0.0651194496101096	FALSE
ENSG00000137343	CAATGTGAGCTTCGAGTGTG	chr6:31928642-31929979	309	280912	TRUE	0.444	0.044224463352201	FALSE
ENSG00000137343	CGAGTTGTTCCCTCGGTGCA	chr6:31945607-31951356	297	280924	TRUE	0.444	-0.0556239485572272	FALSE
ENSG00000137343	GAGCAGGACCCGGTGCTGGT	chr6:31983861-31984064	217	281004	TRUE	0.444	-0.0410689102452896	FALSE
ENSG00000137343	CAGGTACCACCAGGCGTCTC	chr6:32011727-32012212	529	280692	TRUE	0.444	-0.029673215059708	FALSE
ENSG00000137343	CTGCACCACGGCAAGCGTGT	chr6:32069521-32070330	197	281024	TRUE	0.444	-0.0531250160434857	FALSE
ENSG00000137343	CCCTGGTAGAAACTGAGCAT	chr6:32116811-32117036	301	280920	TRUE	0.444	0.0465789692590508	FALSE
ENSG00000137343	CAGTCATACCGCGGACCCAA	chr6:32148386-32149177	309	280912	TRUE	0.444	-0.0319527862666226	FALSE
ENSG00000137343	GGATTCCGAGCTTGCTCGCA	chr6:32148386-32149177	410	280811	TRUE	0.444	0.038120716174912	FALSE
ENSG00000137343	AGAGGGCGTTGCAAGCCTGG	chr6:32692104-32692347	381	280840	TRUE	0.444	-0.0428805172054634	FALSE
ENSG00000137343	GGATGTTTGTCTACCTGAGC	chr6:32933624-32934051	215	281006	TRUE	0.444	-0.0614164190379837	FALSE
ENSG00000137343	TGAGTGGGCTCCCTAGGTTC	chr6:32952896-32953531	308	280913	TRUE	0.444	0.0418718619509846	FALSE
ENSG00000137343	CCTCCATCCGAGATCGAAAC	chr6:32971492-32972732	255	280966	TRUE	0.444	0.0462399378735477	FALSE
ENSG00000137343	CTGACCCAGTAATGGATGAG	chr6:33049436-33049677	309	280912	TRUE	0.444	0.038674407321335	FALSE
ENSG00000137343	GTGTCCCGGTTTCGCATCCG	chr6:33161357-33162470	237	280984	TRUE	0.444	0.0528671958587147	FALSE
ENSG00000137343	GTGGAGGCCTCCCGGGAGTA	chr6:33170110-33170273	410	280811	TRUE	0.444	0.0376984999701033	FALSE
ENSG00000137343	GCCCCACGGAACCTCGGCGG	chr6:33192035-33193499	375	280846	TRUE	0.444	-0.0430774734910128	FALSE
ENSG00000137343	AGGGCCAGAACAGGGTAACA	chr6:33197523-33197806	322	280899	TRUE	0.444	0.0468398472298203	FALSE
ENSG00000137404	GGTTCTGTAAGCGACCGCAC	chr6:29752307-29753422	321	329483	TRUE	0.444	-0.0389111495629804	FALSE
ENSG00000137404	CGTGACTGTTCTCTCCACAG	chr6:29924848-29925041	277	329527	TRUE	0.444	0.0482209207935764	FALSE
ENSG00000137404	GATTACCCAGCGCAAGTATG	chr6:30006570-30007933	410	329394	TRUE	0.444	0.0299649908314374	FALSE
ENSG00000137404	GGTAGGCGCTAACATCAAGG	chr6:30097990-30098183	353	329451	TRUE	0.444	-0.041275178014057	FALSE
ENSG00000137404	ATTCGAGACGCCCTGGAATT	chr6:30163042-30164114	454	329350	TRUE	0.444	-0.0314070525135968	FALSE
ENSG00000137404	GGTGTTGGCCCAGATGCCGG	chr6:30185925-30186543	514	329290	TRUE	0.444	-0.0277319938299938	FALSE
ENSG00000137404	GTACCTTCAGGATAAGGTGC	chr6:30238308-30239117	236	329568	TRUE	0.444	-0.0337088419803786	FALSE
ENSG00000137404	CGATCCCGGCACTACGATCC	chr6:30259125-30260790	301	329503	TRUE	0.444	-0.0315338589174503	FALSE
ENSG00000137404	TTGCGAAGCGGCTCGTCTTG	chr6:30344242-30345731	665	329139	TRUE	0.444	-0.0285829892241294	FALSE
ENSG00000137404	CCTCAGGCGAAGTTCTTCTG	chr6:30464762-30464931	374	329430	TRUE	0.444	0.0332428894991983	FALSE
ENSG00000137404	CCACCACTAACTCGGCGGCT	chr6:30500581-30501186	231	329573	TRUE	0.444	0.0420984022851805	FALSE
ENSG00000137404	TAGAGTCTATTGATGCTCTA	chr6:30590211-30591236	230	329574	TRUE	0.444	0.045967620882339	FALSE
ENSG00000137404	TTCCTAGAACAGTCCTATCC	chr6:30598724-30599913	287	329517	TRUE	0.444	0.0286878076749295	FALSE
ENSG00000137404	ACCACCAGTGTATGGCCGTG	chr6:30631690-30632204	346	329458	TRUE	0.444	-0.0393202375376014	FALSE
ENSG00000137404	CCAGTGTATGGCCGTGAGGT	chr6:30631690-30632204	689	329115	TRUE	0.444	0.0258568043172533	FALSE
ENSG00000137404	TGGTGCTGCGACGTTCCTGC	chr6:30646459-30646765	353	329451	TRUE	0.444	-0.035600035969658	FALSE
ENSG00000137404	GCGTGAACGCCTTCAGGACC	chr6:30670839-30671068	300	329504	TRUE	0.444	0.0320355115721949	FALSE
ENSG00000137404	TAACGGTCCGAGAACCGGGC	chr6:30720841-30721102	225	329579	TRUE	0.444	-0.0505352376336305	FALSE
ENSG00000137404	TGAGGAGCCCGCACCTGCAA	chr6:30812806-30815582	435	329369	TRUE	0.444	-0.0363324154416906	FALSE
ENSG00000137404	ATAAACAAGACTTAAGGCCA	chr6:30842041-30842500	222	329582	TRUE	0.444	0.0545866287475727	FALSE
ENSG00000137404	TTCACATGTAGAGCTGGCGA	chr6:30872366-30873391	342	329462	TRUE	0.444	0.0313003370994451	FALSE
ENSG00000137404	GCGCTGGGACAGGCAAGCAC	chr6:30932797-30933004	276	329528	TRUE	0.444	0.0363539863682838	FALSE
ENSG00000137404	GGAGGGGATTCGGCGCAGTA	chr6:30955076-30956481	508	329296	TRUE	0.444	0.0268855994562938	FALSE
ENSG00000137404	CATCAGCCTGGGAGTTCAGT	chr6:31092821-31093433	319	329485	TRUE	0.444	-0.0425221403260003	FALSE
ENSG00000137404	TTTCAAGCAGGACTAAGGGT	chr6:31169199-31170261	194	329610	TRUE	0.444	-0.0703923927474222	FALSE
ENSG00000137404	TGCAAGTTACAGATTGGAAC	chr6:31216413-31216739	265	329539	TRUE	0.444	-0.0469925218322973	FALSE
ENSG00000137404	TCCTGACATGGGGCATCGGG	chr6:31441114-31441278	419	329385	TRUE	0.444	0.0313403371409353	FALSE
ENSG00000137404	GCTGAGAAGGTGGCGACGTA	chr6:31497604-31498618	330	329474	TRUE	0.444	0.0417113144158268	FALSE
ENSG00000137404	AGTTGTATCTTGCGGATGCT	chr6:31580307-31582306	316	329488	TRUE	0.444	-0.0404167255304693	FALSE
ENSG00000137404	CCCACGCTCGTGTACCAGAG	chr6:31580307-31582306	215	329589	TRUE	0.444	-0.0609454387798853	FALSE
ENSG00000137404	CCCTTCCAGGTCATTACCTG	chr6:31643943-31644721	298	329506	TRUE	0.444	-0.0369814148327756	FALSE
ENSG00000137404	CTTCGCGGAACCCGTCACCA	chr6:31682877-31683871	308	329496	TRUE	0.444	0.0325611574747635	FALSE
ENSG00000137404	GTAGGGAGTGAGTCCGGAAG	chr6:31736254-31736691	310	329494	TRUE	0.444	-0.0356087475223665	FALSE
ENSG00000137404	GGCTAGTTCCTGCACCACCC	chr6:31762532-31764531	431	329373	TRUE	0.444	-0.0318976300868674	FALSE
ENSG00000137404	AGACACAGCACATTGTGGTA	chr6:31919609-31920093	371	329433	TRUE	0.444	-0.0316455086992737	FALSE
ENSG00000137404	ACTCTCGGCTACCGGAAGCG	chr6:31971319-31972880	223	329581	TRUE	0.444	-0.0440329604247296	FALSE
ENSG00000137404	GCTCGGAGGTCTCCGCTCAC	chr6:32048173-32048746	456	329348	TRUE	0.444	-0.0381232170883941	FALSE
ENSG00000137404	GCCAACAATTGTGTCTCATG	chr6:32204175-32204654	451	329353	TRUE	0.444	0.0287168997661318	FALSE
ENSG00000137404	ACGCACGCGCTCCGTCCCGT	chr6:32664796-32665308	354	329450	TRUE	0.444	-0.0414565324743166	FALSE
ENSG00000137404	CCTCCGTGGGCAGCCCCGTC	chr6:32829550-32829856	312	329492	TRUE	0.444	0.0404859540241154	FALSE
ENSG00000137404	GGATCAGCCCATGGCCACTA	chr6:33069402-33069630	363	329441	TRUE	0.444	0.0384993144357919	FALSE
ENSG00000137411	AGACAACCATCCATGTGACG	chr3:181711915-181712221	117	117852	TRUE	0.444	0.0816015302193887	FALSE
ENSG00000137411	ACCTGTCAGACGATATGGTG	chr6:29917733-29918203	187	117782	TRUE	0.444	0.0835120467527335	FALSE
ENSG00000137411	CAGTCCAAGAGCTCAGGTCC	chr6:29934071-29934293	240	117729	TRUE	0.444	0.0649705956487703	FALSE
ENSG00000137411	GAACGACAAAACCCGGGAAC	chr6:29964667-29966468	124	117845	TRUE	0.444	0.0838462358630778	FALSE
ENSG00000137411	CTCACAATTGTGTTGCATCA	chr6:29982251-29982430	142	117827	TRUE	0.444	0.0666883647751364	FALSE
ENSG00000137411	CGTCAAAGCGCAGGCGTCGC	chr6:30066546-30067702	134	117835	TRUE	0.444	0.0990285957794705	FALSE
ENSG00000137411	GAAGGTACCATAGAACTTTC	chr6:30238308-30239117	168	117801	TRUE	0.444	-0.0896872387521506	FALSE
ENSG00000137411	TTCCACTGCAGGCCCTTACT	chr6:30363554-30363784	106	117863	TRUE	0.444	-0.114388232321737	FALSE
ENSG00000137411	CTCCGCCTCGGCTACCGAAC	chr6:30411464-30412023	130	117839	TRUE	0.444	0.0879240064900091	FALSE
ENSG00000137411	GCTACGACCCAAATCGGTGA	chr6:30555370-30557804	62	117907	TRUE	0.444	-0.144060106261306	FALSE
ENSG00000137411	GAAGATGTTTGACGGGGCTG	chr6:30646459-30646765	178	117791	TRUE	0.444	0.0821563022788803	FALSE
ENSG00000137411	CACAGGTTTAAGTCAGGTTC	chr6:30652776-30653012	91	117878	TRUE	0.444	0.0983143243073046	FALSE
ENSG00000137411	TCGGCCACCGTAGTGCTTAG	chr6:30672186-30673296	127	117842	TRUE	0.444	0.0829503717824642	FALSE
ENSG00000137411	AAGGTAAGAAAGTTTGGTCT	chr6:30821835-30822246	56	117913	TRUE	0.444	-0.128020702289841	FALSE
ENSG00000137411	ACTCGACTGCACAGCGACCA	chr6:31180432-31187807	183	117786	TRUE	0.444	0.0646047658010338	FALSE
ENSG00000137411	CCTACAGCTGGCTCCTCAGT	chr6:31202775-31203156	138	117831	TRUE	0.444	-0.10809335523549	FALSE
ENSG00000137411	GCTGCACTGAATAAGCTCTA	chr6:31203315-31204537	89	117880	TRUE	0.444	-0.125684642222716	FALSE
ENSG00000137411	GGTCACAGCACTCGGCTTGC	chr6:31441481-31443034	125	117844	TRUE	0.444	0.101665277854718	FALSE
ENSG00000137411	ATTGGAAGGCCGTTCCAGCG	chr6:31498750-31499105	145	117824	TRUE	0.444	0.0858481131512498	FALSE
ENSG00000137411	CCTCCGGGTCCCAAGAAAGG	chr6:31498750-31499105	241	117728	TRUE	0.444	0.0646529158920301	FALSE
ENSG00000137411	ATTCTCTGATAAAAGGATTC	chr6:31517213-31517602	70	117899	TRUE	0.444	0.118085226323655	FALSE
ENSG00000137411	ACACGGGCCGACGCGCTCTT	chr6:31580665-31581864	117	117852	TRUE	0.444	-0.102879067400105	FALSE
ENSG00000137411	GGATCAGCGGTTGATCAACT	chr6:31644432-31646581	78	117891	TRUE	0.444	-0.129801932966186	FALSE
ENSG00000137411	CAGGGCGGATCTGGTGATCA	chr6:31658396-31658559	117	117852	TRUE	0.444	0.0841138018596819	FALSE
ENSG00000137411	AGCTCCCTCCCGGTACTTGG	chr6:31659112-31659495	134	117835	TRUE	0.444	-0.103137801888047	FALSE
ENSG00000137411	GATTCAGCCCAGGGAGGAGA	chr6:31907333-31907885	110	117859	TRUE	0.444	0.102111247393201	FALSE
ENSG00000137411	CGTGGTTTCCCAGCTTAGCT	chr6:31981726-31982144	90	117879	TRUE	0.444	0.119613926844326	FALSE
ENSG00000137411	AGCAAAGTTCTTCACGACAA	chr6:32055182-32057181	95	117874	TRUE	0.444	-0.113941392864426	FALSE
ENSG00000137411	CTCACCACTGAGGTGTAACT	chr6:32109687-32111103	106	117863	TRUE	0.444	-0.0760713472963483	FALSE
ENSG00000137411	TAGGGCTGGTGCCCCTAATC	chr6:32244547-32245969	105	117864	TRUE	0.444	-0.0889268057029489	FALSE
ENSG00000137411	CCACAATGTGCACTTATATC	chr6:32473155-32474197	106	117863	TRUE	0.444	-0.104529849729701	FALSE
ENSG00000137411	GCCTCAGTGACGCGAGGCAC	chr6:32483958-32484937	91	117878	TRUE	0.444	-0.0998285878330734	FALSE
ENSG00000137411	GGAACACGAAATCCTCTGCG	chr6:32664796-32665308	120	117849	TRUE	0.444	0.0884354170384556	FALSE
ENSG00000137411	CGAAGCGCCCGTACTCCTCG	chr6:32761119-32761904	135	117834	TRUE	0.444	0.100731535499831	FALSE
ENSG00000137411	CAAAGGGCTCTCCTTGGTCT	chr6:32933624-32934051	116	117853	TRUE	0.444	0.099753441339288	FALSE
ENSG00000137411	CAGTCACTGGGGAGACGCCT	chr6:32952896-32953531	78	117891	TRUE	0.444	0.108276483202193	FALSE
ENSG00000137411	GCCGTCAGAGCCACTGTCCG	chr6:33075566-33076192	203	117766	TRUE	0.444	0.066596525084117	FALSE
ENSG00000137411	CTTGTCAACATGGCAGACGA	chr6:33091862-33092619	105	117864	TRUE	0.444	0.0840378624481961	FALSE
ENSG00000139352	CCTTTACACCAGGGAGCTTC	chr6:29758038-29758251	26	30622	TRUE	0.444	-0.341133165178728	FALSE
ENSG00000139352	GAGTACCCGGGCCGTCCGTG	chr6:29827334-29828897	48	30600	TRUE	0.444	0.289495069380064	FALSE
ENSG00000139352	GGGCGACCTGGCCCGTCCGT	chr6:29941886-29943609	17	30631	TRUE	0.444	-0.617773476407463	FALSE
ENSG00000139352	CCGGCCCATGCGCGTACCAC	chr6:30074348-30076389	26	30622	TRUE	0.444	-0.398889445462741	FALSE
ENSG00000139352	CAGAAGCCTGGTCATTGATC	chr6:30147145-30147402	23	30625	TRUE	0.444	-0.39416830199087	FALSE
ENSG00000139352	AGGACGCGGGTGTTAAATGT	chr6:30214044-30214752	33	30615	TRUE	0.444	0.179157003807403	FALSE
ENSG00000139352	GTAGCCTTTCTCAGTGTCCG	chr6:30562461-30563161	55	30593	TRUE	0.444	-0.245112399966511	FALSE
ENSG00000139352	CCCCTCCGAGAGTTCGGTAC	chr6:30678987-30679540	24	30624	TRUE	0.444	-0.436609767631798	FALSE
ENSG00000139352	GGACCTCCCATGGTTCATCT	chr6:30708107-30708404	27	30621	TRUE	0.444	-0.208770909482829	FALSE
ENSG00000139352	TGTCCACCACCAGATCTGTG	chr6:30711844-30712032	54	30594	TRUE	0.444	-0.273038872970879	FALSE
ENSG00000139352	TTGTAGCGCTCCGCTTCCGC	chr6:30730066-30731526	28	30620	TRUE	0.444	0.214056285647169	FALSE
ENSG00000139352	TAGGCATCTCGGCCGGGAGT	chr6:30932797-30933004	31	30617	TRUE	0.444	0.232012321097057	FALSE
ENSG00000139352	GTCAAACCCTCCCCTACACC	chr6:30974571-30974809	26	30622	TRUE	0.444	-0.183401886236111	FALSE
ENSG00000139352	GACATGCAAGTTCTGTTAGA	chr6:30981874-30982979	35	30613	TRUE	0.444	-0.316494538518661	FALSE
ENSG00000139352	CCCACCCTTGGAGAGCTCAC	chr6:31009816-31010085	39	30609	TRUE	0.444	-0.22404816540532	FALSE
ENSG00000139352	CAGCCCGAGGCTCAGAGTGT	chr6:31016738-31017365	31	30617	TRUE	0.444	0.311672845730914	FALSE
ENSG00000139352	GCAGAATTGCTGTGGACTGG	chr6:31102152-31102888	33	30615	TRUE	0.444	-0.316645044548153	FALSE
ENSG00000139352	CACGCTCTGCTTCCACCTAG	chr6:31396975-31397224	40	30608	TRUE	0.444	0.224556714156202	FALSE
ENSG00000139352	GGAAGCCTTTATCACTGAGC	chr6:31510507-31513057	34	30614	TRUE	0.444	0.190046205781982	FALSE
ENSG00000139352	GTATGCTTAGAGCGGGATAC	chr6:31515513-31516701	17	30631	TRUE	0.444	-0.594523765670889	FALSE
ENSG00000139352	TGGCGTCCGGTTCCTCTCAC	chr6:31559695-31560201	69	30579	TRUE	0.444	0.061363924730927	FALSE
ENSG00000139352	GCGGGTTCTAGGTCGGGGCT	chr6:31571859-31572562	37	30611	TRUE	0.444	0.150638431277209	FALSE
ENSG00000139352	AGGTCTCTCCAGAGAGCCTC	chr6:31585583-31585819	59	30589	TRUE	0.444	0.25967123170765	FALSE
ENSG00000139352	CGACGCACGCAGGCGTAGTA	chr6:31651695-31653469	39	30609	TRUE	0.444	0.173834130921708	FALSE
ENSG00000139352	CCTTGGTCACCTGTCAAGTA	chr6:31674960-31675298	64	30584	TRUE	0.444	0.13636368316461	FALSE
ENSG00000139352	CAAGTGGAGACAGAGTCGGT	chr6:31717532-31717882	27	30621	TRUE	0.444	0.267875102754977	FALSE
ENSG00000139352	CTGGCTTTATTGAGGGGATC	chr6:31908818-31909158	23	30625	TRUE	0.444	-0.429581151329811	FALSE
ENSG00000139352	GATACGGTGGATAAGGCTCA	chr6:32113813-32114430	32	30616	TRUE	0.444	0.292309302648843	FALSE
ENSG00000139352	CTGTCATTACTGTCACCAGT	chr6:32116811-32117036	33	30615	TRUE	0.444	0.31238746846399	FALSE
ENSG00000139352	GCTCAAGCGTTTCGGTAGGA	chr6:32129256-32129669	56	30592	TRUE	0.444	-0.281296424739968	FALSE
ENSG00000139352	GAGTGGAAATACCCCTAAGT	chr6:32195086-32195317	26	30622	TRUE	0.444	0.286851901554623	FALSE
ENSG00000139352	CAGAAAACCTACGGCCGCGA	chr6:32195422-32196819	36	30612	TRUE	0.444	-0.34179956890141	FALSE
ENSG00000139352	TGGGTAGGCTCCTTTAACGG	chr6:33123471-33124880	42	30606	TRUE	0.444	0.265937428606935	FALSE
ENSG00000139352	TAGCCACTAAGCTACACCGT	chr6:33136422-33136837	33	30615	TRUE	0.444	0.302969927212248	FALSE
ENSG00000139352	CTCAGGCGTTGCCCGCCCGG	chr6:33192035-33193499	36	30612	TRUE	0.444	0.0796039059840785	FALSE
ENSG00000146112	ACGTCGCGTTCTCCCGGGCG	chr6:29850094-29850626	237	224836	TRUE	0.444	0.0560720472708161	FALSE
ENSG00000146112	ACTGGTTGGGAATAGTCCAT	chr6:29917733-29918203	211	224862	TRUE	0.444	-0.0699887393471852	FALSE
ENSG00000146112	GAAGAGAGGTGTAGTGACTA	chr6:30169716-30170337	237	224836	TRUE	0.444	-0.0533651575169548	FALSE
ENSG00000146112	CGACTGGAGCAAGCGGACGC	chr6:30570784-30571978	240	224833	TRUE	0.444	-0.0669808404668431	FALSE
ENSG00000146112	TGGAGATTAAGTGACCAGAT	chr6:30615799-30616364	218	224855	TRUE	0.444	-0.0572515432177828	FALSE
ENSG00000146112	CATGAGTCAGCGGAGGAGTA	chr6:30631690-30632204	150	224923	TRUE	0.444	-0.0723827763511367	FALSE
ENSG00000146112	GGGCTGAGGTAGGTCCCGGA	chr6:30707151-30707854	200	224873	TRUE	0.444	-0.0798630861189356	FALSE
ENSG00000146112	ATGGACGCCTGGTACATGAC	chr6:30719778-30720487	409	224664	TRUE	0.444	-0.0429468657504807	FALSE
ENSG00000146112	TGCCTACCAGGTTCAACCCT	chr6:30795771-30796496	256	224817	TRUE	0.444	-0.0639671720064386	FALSE
ENSG00000146112	ACAGACGGAAGCCTGCTCTT	chr6:30799159-30799421	197	224876	TRUE	0.444	0.0597295429210953	FALSE
ENSG00000146112	CCTTCCAGGTTGGGTCGTAG	chr6:30883795-30886796	308	224765	TRUE	0.444	-0.0503558096830047	FALSE
ENSG00000146112	AAGCACCCACTAGAGGGACA	chr6:30922506-30923027	330	224743	TRUE	0.444	-0.0426007100612284	FALSE
ENSG00000146112	AGGGCAGAGATGATAGAAAC	chr6:30966261-30966461	253	224820	TRUE	0.444	-0.0566643331223903	FALSE
ENSG00000146112	GTGAGCAGCCTTCTCCACTT	chr6:30972056-30972234	618	224455	TRUE	0.444	-0.037784582337616	FALSE
ENSG00000146112	CTCTCGTTCCATCTGGTCAC	chr6:31008274-31008455	335	224738	TRUE	0.444	-0.0494917177498451	FALSE
ENSG00000146112	CAGCTGGTCTGTGGTCCTTC	chr6:31040333-31040522	194	224879	TRUE	0.444	0.0670231044100907	FALSE
ENSG00000146112	ATTCTTGTTGCTCCTGCGGC	chr6:31079616-31080107	249	224824	TRUE	0.444	0.0616036516974655	FALSE
ENSG00000146112	TCTTCTCTCAGGTCCCGCTC	chr6:31133357-31133579	197	224876	TRUE	0.444	0.0557691348816405	FALSE
ENSG00000146112	CACAAGATCCACCGCTGAGC	chr6:31210029-31210432	199	224874	TRUE	0.444	-0.072099686894746	FALSE
ENSG00000146112	CTGAATAGAGAGGCGGCCCT	chr6:31402804-31402980	194	224879	TRUE	0.444	-0.0687131509796541	FALSE
ENSG00000146112	CCAGGTCGTGCTCATAAGTT	chr6:31497604-31498618	214	224859	TRUE	0.444	-0.065711504083732	FALSE
ENSG00000146112	GCTGAGAAGGTGGCGACGTA	chr6:31497604-31498618	230	224843	TRUE	0.444	-0.0567575145389552	FALSE
ENSG00000146112	AGCTGCGTGAGAGCCGAGCC	chr6:31558164-31558469	153	224920	TRUE	0.444	-0.0600313657593653	FALSE
ENSG00000146112	GTCCTAAGGCAGGAGGGACA	chr6:31568100-31568377	214	224859	TRUE	0.444	-0.0659868142069498	FALSE
ENSG00000146112	ATAGGGATGGTCTAGTGGGA	chr6:31639340-31639728	160	224913	TRUE	0.444	0.0774072653083428	FALSE
ENSG00000146112	CGCCTGCGTGCGTCGCACTA	chr6:31651695-31653469	247	224826	TRUE	0.444	-0.0611573072673439	FALSE
ENSG00000146112	CGTGGAAAGAGCGCTAAGCC	chr6:31690204-31691207	170	224903	TRUE	0.444	-0.0706979756892641	FALSE
ENSG00000146112	ATAGTGGGAGTAGAGTCCTT	chr6:31737471-31737868	139	224934	TRUE	0.444	-0.056715412465611	FALSE
ENSG00000146112	GCAATCCAACTGTTACCCTT	chr6:31749537-31749955	215	224858	TRUE	0.444	0.0616211324193361	FALSE
ENSG00000146112	CCAGCCCGATCAAGAATTGG	chr6:31821242-31822577	261	224812	TRUE	0.444	-0.0524186441671939	FALSE
ENSG00000146112	ACCGAGGGCGAGACACGCCT	chr6:31896953-31898663	190	224883	TRUE	0.444	-0.0609443544728708	FALSE
ENSG00000146112	ATAAGCAAATGAAGTATACA	chr6:31908818-31909158	242	224831	TRUE	0.444	0.0588863641192356	FALSE
ENSG00000146112	TGGAAAGCCCTACATCCTGA	chr6:31983861-31984064	210	224863	TRUE	0.444	-0.0613693182938857	FALSE
ENSG00000146112	TCCGCGGGTCTCCTTAAAAG	chr6:32177110-32178719	191	224882	TRUE	0.444	0.0670254692913874	FALSE
ENSG00000146112	CTGACACCGTCCGTGCGCGC	chr6:32195422-32196819	250	224823	TRUE	0.444	0.0577565802769363	FALSE
ENSG00000146112	TCCCAGAGCCCCAGGTGTAT	chr6:32402860-32403151	333	224740	TRUE	0.444	0.0537119096974158	FALSE
ENSG00000146112	TTTCTTCAACGGGACGGAGC	chr6:32521797-32522141	132	224941	TRUE	0.444	-0.0836880804139207	FALSE
ENSG00000146112	CCGACGTAAGTGCACATTGC	chr6:32589565-32590024	173	224900	TRUE	0.444	0.0453749532031436	FALSE
ENSG00000146112	GTTCCAGGCGGTGACCGAGC	chr6:32761119-32761904	220	224853	TRUE	0.444	0.0624897819225481	FALSE
ENSG00000146112	GATCTGTCCGCTCTCGGAGG	chr6:32843667-32845108	260	224813	TRUE	0.444	0.0587994604936194	FALSE
ENSG00000146112	AAACCAATCAGAGAAGCGTA	chr6:32952896-32953531	207	224866	TRUE	0.444	0.0592785035022571	FALSE
ENSG00000146112	GAGCCACATCAGTGACCTCC	chr6:33082767-33083042	219	224854	TRUE	0.444	0.0656353107058224	FALSE
ENSG00000146112	GTTACGGTAAAAAACCGACA	chr6:33123471-33124880	154	224919	TRUE	0.444	-0.0672032531231599	FALSE
ENSG00000146112	TATCCTCTCTGGCGAGCACA	chr6:33123471-33124880	215	224858	TRUE	0.444	-0.0740774497239229	FALSE
ENSG00000146112	CTGAAATAAAATCACATCGA	chr6:33125958-33126566	128	224945	TRUE	0.444	-0.0822914159447924	FALSE
ENSG00000166278	GTCGCCCAGGCAGCATGTAG	chr6:31841008-31842456	3	987	TRUE	0.444	0.883349318838014	FALSE
ENSG00000168394	ATATGAATAAGCACAACTCT	chr6:29769292-29769656	15	17802	TRUE	0.444	0.428123572590696	FALSE
ENSG00000168394	TGACGGCCATCCTCGGCGTC	chr6:29941886-29943609	35	17782	TRUE	0.444	-0.171123995099537	FALSE
ENSG00000168394	AAGAGTTGAAGATAACACCT	chr6:30097990-30098183	13	17804	TRUE	0.444	-0.416992067153039	FALSE
ENSG00000168394	TAGGAGTATAACTGTTAGCT	chr6:30272132-30272381	16	17801	TRUE	0.444	0.322052390676835	FALSE
ENSG00000168394	AGCTCCTAGTGCCTCGGTCC	chr6:30396705-30398221	20	17797	TRUE	0.444	0.169177745189293	FALSE
ENSG00000168394	GCACCCATCACTCAGCAGAT	chr6:30411464-30412023	16	17801	TRUE	0.444	-0.293695776714996	FALSE
ENSG00000168394	CCAGCTCTCACGTTGGGGAC	chr6:30446257-30448256	12	17805	TRUE	0.444	-0.314067616126255	FALSE
ENSG00000168394	AGAAGAACTTCGCCTGAGGC	chr6:30464762-30464931	11	17806	TRUE	0.444	-0.445553440823168	FALSE
ENSG00000168394	GAAGGTAAAACTACCCACTT	chr6:30597208-30598002	15	17802	TRUE	0.444	0.251124801720978	FALSE
ENSG00000168394	CTCATTCCCACCTCTCAGTT	chr6:30614391-30614769	22	17795	TRUE	0.444	-0.201773769885889	FALSE
ENSG00000168394	AAACAGGGTAAGTCAGAAGC	chr6:30670839-30671068	11	17806	TRUE	0.444	0.27230303259061	FALSE
ENSG00000168394	GAGAAGAGAGACTAAGTCCG	chr6:30685474-30685641	9	17808	TRUE	0.444	-0.331752943448316	FALSE
ENSG00000168394	AATGATACCTAACAGTGTAC	chr6:30966261-30966461	10	17807	TRUE	0.444	0.344428628171896	FALSE
ENSG00000168394	GGGGAATTTATGCCTCCTAC	chr6:31008274-31008455	12	17805	TRUE	0.444	-0.371464379258392	FALSE
ENSG00000168394	ATGCACATACGCGCAAGGGC	chr6:31133357-31133579	15	17802	TRUE	0.444	0.241478410597883	FALSE
ENSG00000168394	GGCCCTGTGGCCCAAGCGAT	chr6:31159254-31159656	14	17803	TRUE	0.444	-0.364896867030942	FALSE
ENSG00000168394	GTAAATGGCACCTTAGTTTC	chr6:31164051-31164328	13	17804	TRUE	0.444	-0.25649905740766	FALSE
ENSG00000168394	CATCGTCCCTTCCATTGTGG	chr6:31210029-31210432	30	17787	TRUE	0.444	0.158469888848584	FALSE
ENSG00000168394	AACACCCAGATCATCCAACC	chr6:31227161-31227587	20	17797	TRUE	0.444	-0.324505517369038	FALSE
ENSG00000168394	GCAGGCTAGCTAAGCGTGTG	chr6:31592513-31593395	9	17808	TRUE	0.444	-0.332820921436804	FALSE
ENSG00000168394	TGCGGCTTGGCTCCGTGCGT	chr6:31664701-31666410	18	17799	TRUE	0.444	-0.267449582189412	FALSE
ENSG00000168394	AGGCAGCGGTTCTGACGTCA	chr6:31676763-31677222	48	17769	TRUE	0.444	0.196494218534442	FALSE
ENSG00000168394	TAGCTAGATTGTCTAGAGTT	chr6:31686527-31686872	11	17806	TRUE	0.444	-0.291299142836857	FALSE
ENSG00000168394	AGTTTATCTGACCATAAGAC	chr6:31690204-31691207	16	17801	TRUE	0.444	-0.285308446204361	FALSE
ENSG00000168394	ACCTGGTGGCGCACACCCTA	chr6:31691466-31692043	27	17790	TRUE	0.444	-0.261832896867181	FALSE
ENSG00000168394	CAGGAGTGATTCTCGGTTGC	chr6:31821432-31823431	16	17801	TRUE	0.444	0.328590845893494	FALSE
ENSG00000168394	AGGAGCCCAGCCCTAAACAT	chr6:31898742-31899032	24	17793	TRUE	0.444	0.290088567816765	FALSE
ENSG00000168394	CTCCGAGCGGTCGCCGTCTC	chr6:32048173-32048746	12	17805	TRUE	0.444	-0.347705104128121	FALSE
ENSG00000168394	CAGTAAGCGTGCCCCCGCAT	chr6:32195422-32196819	22	17795	TRUE	0.444	0.22431243496652	FALSE
ENSG00000168394	GCCTACTATGCCAGATACGG	chr6:32216313-32216731	14	17803	TRUE	0.444	-0.340740502143929	FALSE
ENSG00000168394	CTCAGTTCAAAGCCGCGGAT	chr6:32415294-32416007	10	17807	TRUE	0.444	-0.322455102019977	FALSE
ENSG00000168394	TGTGGAGCTCACACTGGCGA	chr6:32819787-32820652	21	17796	TRUE	0.444	0.225556302046824	FALSE
ENSG00000168394	GAGGCAGGACTCAAAAGGTA	chr6:32866897-32867503	13	17804	TRUE	0.444	-0.357870035527123	FALSE
ENSG00000168394	TACCCTGGTTTGTAAGAATC	chr6:32954999-32955373	20	17797	TRUE	0.444	0.269166034510188	FALSE
ENSG00000168394	CGGGCTTCAGAACGGCGATG	chr6:32971492-32972732	22	17795	TRUE	0.444	0.282682024898871	FALSE
ENSG00000168394	TCAATGGTAAGGTCGCCCTC	chr6:33014769-33015436	14	17803	TRUE	0.444	-0.40084214256974	FALSE
ENSG00000168477	CCAGTAGGAGGTGTAAGGGT	chr6:30121511-30121989	3	3485	TRUE	0.444	0.522547393448516	FALSE
ENSG00000168477	GACACTGAAAGGGTCTGTTC	chr6:30319613-30319898	4	3484	TRUE	0.444	0.506892260169919	FALSE
ENSG00000168477	GACAAAAATTCCGCGCGCGA	chr6:30721303-30721829	4	3484	TRUE	0.444	0.653632358010484	FALSE
ENSG00000168477	GTATACACCACTCCAGAGTC	chr6:30724917-30725281	4	3484	TRUE	0.444	0.580420239823445	FALSE
ENSG00000168477	CCAACTTGTACAGGCGCCCC	chr6:30827960-30829342	6	3482	TRUE	0.444	0.465863762556445	FALSE
ENSG00000168477	AGTGGCCGAGTATGGTACTC	chr6:30834361-30835150	4	3484	TRUE	0.444	0.527056907901731	FALSE
ENSG00000168477	TGCTAAGAGAGAACTCACGA	chr6:30847422-30848551	5	3483	TRUE	0.444	0.581902195480943	FALSE
ENSG00000168477	CTGACCTCTGATGGGTAGCT	chr6:30961427-30961676	4	3484	TRUE	0.444	0.426403840160654	FALSE
ENSG00000168477	ACGTGGACCCTGCATGCCCC	chr6:31079616-31080107	5	3483	TRUE	0.444	0.45854646850157	FALSE
ENSG00000168477	ACTCTGAATTTGGGCTATTC	chr6:31159254-31159656	5	3483	TRUE	0.444	0.388281583201501	FALSE
ENSG00000168477	GGCAATGGTGTCTGTGGAAG	chr6:31170419-31170828	3	3485	TRUE	0.444	-0.439265394060868	FALSE
ENSG00000168477	CCCAGTCCTGCCAATCCACT	chr6:31522833-31523158	3	3485	TRUE	0.444	-0.620534791496317	FALSE
ENSG00000168477	TTCCTCGTGAGACCGGCGGG	chr6:31794259-31796391	6	3482	TRUE	0.444	0.441693208702096	FALSE
ENSG00000168477	AGCCTTATCCACCGTATCTC	chr6:32113813-32114430	5	3483	TRUE	0.444	0.474451800686905	FALSE
ENSG00000168477	CCCATAGGTGACTTGTGAAA	chr6:32393740-32393996	10	3478	TRUE	0.444	0.366706817622834	FALSE
ENSG00000168477	GTGTCGTGTGGTGCGACCAC	chr6:32968139-32970511	3	3485	TRUE	0.444	-0.560264701973435	FALSE
ENSG00000168477	AAATGAGGCCATTGGGTATC	chr6:33082767-33083042	5	3483	TRUE	0.444	0.515698824881213	FALSE
ENSG00000168477	GTGAACCTCCAAGGTCATAG	chr6:33184979-33185475	4	3484	TRUE	0.444	0.505026966867383	FALSE
ENSG00000168477	TTGGGGAGAGTGAACCTCCA	chr6:33184979-33185475	3	3485	TRUE	0.444	-0.535090986978636	FALSE
ENSG00000178403	TGGCCAGGCACCTATCGGTT	chr6:29813800-29815780	3	4125	TRUE	0.444	-1.24966893577489	FALSE
ENSG00000178403	TGAAGGACCCTACGTAGGTT	chr6:29941886-29943609	3	4125	TRUE	0.444	0.765656849569249	FALSE
ENSG00000178403	GAGGCCTATGCCCAAGACAA	chr6:29994672-29995484	3	4125	TRUE	0.444	-1.03545489246449	FALSE
ENSG00000178403	CACAGTTATGTCACCCTAGA	chr6:30156222-30156550	5	4123	TRUE	0.444	0.37111605376035	FALSE
ENSG00000178403	AATAGGGACTCTGCACTGCT	chr6:30319613-30319898	3	4125	TRUE	0.444	-1.21218554547394	FALSE
ENSG00000178403	GCCCTCTAGCCGACCGAGGG	chr6:30360164-30360578	3	4125	TRUE	0.444	-1.26333084631116	FALSE
ENSG00000178403	GAGGTCTGCAGCTCTATCCT	chr6:30464762-30464931	7	4121	TRUE	0.444	-0.710048410068628	FALSE
ENSG00000178403	GCAGACGTGTGGCTCCGCCG	chr6:30480607-30480869	6	4122	TRUE	0.444	-0.788567825780052	FALSE
ENSG00000178403	GCCTGTGAAGAAGCTGCTAG	chr6:30652776-30653012	4	4124	TRUE	0.444	-1.16142812823012	FALSE
ENSG00000178403	CTATAAGGCCCTTTCCTGCC	chr6:30666373-30666625	6	4122	TRUE	0.444	0.244620802973389	FALSE
ENSG00000178403	CCACATCCTGAGCACAGATC	chr6:30682482-30683008	3	4125	TRUE	0.444	-1.09072836755626	FALSE
ENSG00000178403	AAAAGACTTCGCGCGTGGGC	chr6:30721303-30721829	5	4123	TRUE	0.444	0.499147474020246	FALSE
ENSG00000178403	GCATTGTCCCCGCGCGCCCA	chr6:30721303-30721829	6	4122	TRUE	0.444	0.315957878671285	FALSE
ENSG00000178403	GACCAGCCAGCTGCCGAAGA	chr6:30834361-30835150	6	4122	TRUE	0.444	-1.00939216564426	FALSE
ENSG00000178403	TGATAGCAATGGGTGTGCCT	chr6:30972056-30972234	3	4125	TRUE	0.444	0.843935203558437	FALSE
ENSG00000178403	GAAGGATGTTTGCCTAATGG	chr6:31170419-31170828	4	4124	TRUE	0.444	-1.02982232192844	FALSE
ENSG00000178403	TTGTGAAGGTCATCTGTGAC	chr6:31214378-31214740	3	4125	TRUE	0.444	-1.28139654035653	FALSE
ENSG00000178403	AAACCGGCTGCGCCGCCCGC	chr6:31399621-31400348	5	4123	TRUE	0.444	0.598920330479678	FALSE
ENSG00000178403	TGGGACCCCCACCTTGCTCG	chr6:31414179-31414776	5	4123	TRUE	0.444	0.677616206804746	FALSE
ENSG00000178403	GAGGCGCAGCCCCTGTCTCC	chr6:31441114-31441278	5	4123	TRUE	0.444	0.505980509518538	FALSE
ENSG00000178403	GGCCCTAGGAGTCTAAGGAT	chr6:31578384-31578819	3	4125	TRUE	0.444	0.451510653119701	FALSE
ENSG00000178403	GTTGGTGACAAGTTGGTGAC	chr6:31585583-31585819	5	4123	TRUE	0.444	0.539805800899721	FALSE
ENSG00000178403	AACAAGGTAATACCTCTACA	chr6:31596984-31597323	6	4122	TRUE	0.444	0.622141861512294	FALSE
ENSG00000178403	TCTTCATCAATGCCGGGGCA	chr6:31613382-31615931	6	4122	TRUE	0.444	0.280377134827743	FALSE
ENSG00000178403	TCACCTCTGGCCTACGAGCG	chr6:31728778-31730584	3	4125	TRUE	0.444	0.522404555867616	FALSE
ENSG00000178403	GACCAGGAAGTGGCCGTCCC	chr6:31736254-31736691	4	4124	TRUE	0.444	-0.82405478746793	FALSE
ENSG00000178403	AATAGTGGGAGTAGAGTCCT	chr6:31737471-31737868	3	4125	TRUE	0.444	0.418463090763116	FALSE
ENSG00000178403	CGCTTCAGCGCCTAATTGAC	chr6:31814206-31817021	3	4125	TRUE	0.444	-1.26775353474014	FALSE
ENSG00000178403	ACCATACCTGTCGTGAAGGG	chr6:32063032-32065131	4	4124	TRUE	0.444	0.443977540627314	FALSE
ENSG00000178403	CCACGTGCAGACATTGCTAA	chr6:32394801-32394975	3	4125	TRUE	0.444	-1.14489155565144	FALSE
ENSG00000178403	CACCCGCGGGGACAAAACCC	chr6:32483958-32484937	3	4125	TRUE	0.444	-1.14365557430553	FALSE
ENSG00000178403	ACACGAACCATCCGGTCACA	chr6:32583639-32584799	9	4119	TRUE	0.444	0.506051615008268	FALSE
ENSG00000178403	AGGCTGGGGTAGTATCGGAG	chr6:32761119-32761904	4	4124	TRUE	0.444	0.932674815904317	FALSE
ENSG00000178403	AGGAAGACATTGACAGCTGT	chr6:32785828-32786407	7	4121	TRUE	0.444	0.389624192477653	FALSE
ENSG00000178403	GCCTCCCTCCCACATGTACA	chr6:32857713-32857900	5	4123	TRUE	0.444	-0.713773833768106	FALSE
ENSG00000178403	GGGTCTGCAGCGTGAAAATC	chr6:32967566-32967796	3	4125	TRUE	0.444	-0.969759889204049	FALSE
ENSG00000178403	TGAAGTGCCATCTGTCGGTG	chr6:32967566-32967796	8	4120	TRUE	0.444	0.642527648731762	FALSE
ENSG00000178403	TCTTTCCCTTCTACGTTTAC	chr6:33123471-33124880	5	4123	TRUE	0.444	0.544552451068299	FALSE
ENSG00000181449	ATATGAATAAGCACAACTCT	chr6:29769292-29769656	238	370554	TRUE	0.444	0.0252585395127332	FALSE
ENSG00000181449	ACGACAAAACCCGGGAACTG	chr6:29964667-29966468	398	370394	TRUE	0.444	-0.0398204984338775	FALSE
ENSG00000181449	CTCGTCTTGTCATTTAGTCC	chr6:30013249-30013883	291	370501	TRUE	0.444	-0.0394592727751433	FALSE
ENSG00000181449	TCACTCGGTAAATCTGCGCG	chr6:30259125-30260790	399	370393	TRUE	0.444	-0.0245429182858685	FALSE
ENSG00000181449	CCCTCCCTAAGTCCCCATCG	chr6:30288810-30289200	426	370366	TRUE	0.444	0.0252288936738942	FALSE
ENSG00000181449	CGTTGTCGAAGCGCACGAAC	chr6:30489143-30490745	318	370474	TRUE	0.444	-0.0156666391404863	FALSE
ENSG00000181449	GTTGTCGAAGCGCACGAACT	chr6:30489143-30490745	480	370312	TRUE	0.444	-0.0220251805439298	FALSE
ENSG00000181449	CTGTGGTAAAGAATTGCTAT	chr6:30543023-30543229	298	370494	TRUE	0.444	-0.0394464718872838	FALSE
ENSG00000181449	GGACCTCCCATGGTTCATCT	chr6:30708107-30708404	405	370387	TRUE	0.444	-0.0248860362466403	FALSE
ENSG00000181449	TGGATACCGGCTGAGGTAGG	chr6:30839707-30840061	339	370453	TRUE	0.444	0.0337509729534355	FALSE
ENSG00000181449	TTCAGCTCGGTCTGTAGCTC	chr6:30935143-30935338	634	370158	TRUE	0.444	0.020654604784796	FALSE
ENSG00000181449	AGCGGTGGATCTTGTGATGT	chr6:31210029-31210432	324	370468	TRUE	0.444	-0.0246629005769265	FALSE
ENSG00000181449	GAAAGTTCTCGAAGACCGCA	chr6:31307531-31309242	311	370481	TRUE	0.444	-0.0191653061810011	FALSE
ENSG00000181449	GCTTGACCTGCCTGCAGTTG	chr6:31467054-31467436	624	370168	TRUE	0.444	-0.0255191077922632	FALSE
ENSG00000181449	AAATAAAATGCTGCAAGATT	chr6:31486082-31486696	409	370383	TRUE	0.444	-0.023500204087139	FALSE
ENSG00000181449	ATAAGAGATTTACCCTTGGC	chr6:31510507-31513057	278	370514	TRUE	0.444	-0.036524333163801	FALSE
ENSG00000181449	GGAGCTCTTTGCTCTCGAAA	chr6:31541761-31541994	335	370457	TRUE	0.444	0.0355199295741255	FALSE
ENSG00000181449	GGCAGGTTCTCTACAAGGTA	chr6:31752860-31753761	337	370455	TRUE	0.444	-0.0343307590243338	FALSE
ENSG00000181449	AGGAGGGTTTAGACACGGGT	chr6:31764314-31764571	238	370554	TRUE	0.444	0.037328437293759	FALSE
ENSG00000181449	CGCTCTGGGCGGTGCGAGAT	chr6:31826877-31828644	373	370419	TRUE	0.444	0.0303586314575464	FALSE
ENSG00000181449	TTGGAATCCATTCGGAGCTC	chr6:31870397-31871573	205	370587	TRUE	0.444	-0.0328175391215262	FALSE
ENSG00000181449	TTCTCCATCCCACATGCCGT	chr6:31928642-31929979	398	370394	TRUE	0.444	0.0312952538723352	FALSE
ENSG00000181449	GAGGAACAGTTAAGGTCTAA	chr6:31952224-31952653	350	370442	TRUE	0.444	-0.0438849700317334	FALSE
ENSG00000181449	ACGAGTGGGGCCCATGGTTC	chr6:31997498-31998270	293	370499	TRUE	0.444	-0.0329044239064973	FALSE
ENSG00000181449	GAGGCCGCCCTGTGACCGGA	chr6:32583639-32584799	484	370308	TRUE	0.444	0.0287646984209076	FALSE
ENSG00000181449	TCAACACAGCTCGGACCTGA	chr6:32666396-32666894	304	370488	TRUE	0.444	-0.0190037984640963	FALSE
ENSG00000181449	GAATATACCCGCCGCGTGTA	chr6:32843667-32845108	272	370520	TRUE	0.444	0.0205009689170423	FALSE
ENSG00000181449	TCTATGTCCATCTGCGATGC	chr6:33009235-33009931	215	370577	TRUE	0.444	-0.0276670108186732	FALSE
ENSG00000181449	TGTCTTCAGGGCGCATGTTG	chr6:33073469-33073887	311	370481	TRUE	0.444	0.0318555705565928	FALSE
ENSG00000181449	GTCCCAGAACATTCCACGAG	chr6:33082767-33083042	377	370415	TRUE	0.444	0.0261631239212221	FALSE
ENSG00000181449	ACGTGATGTTCAGCACTGGT	chr6:33091862-33092619	300	370492	TRUE	0.444	0.0222326106629991	FALSE
ENSG00000181449	GGAAAGACGCTTACCTCGGT	chr6:33091862-33092619	231	370561	TRUE	0.444	0.0355605105642653	FALSE
ENSG00000181449	CATAGTGACCACGGATACAA	chr6:33123471-33124880	386	370406	TRUE	0.444	0.00114284048888003	FALSE
ENSG00000181449	TGCGCGGAAAAACTTCTCGA	chr6:33161357-33162470	250	370542	TRUE	0.444	0.0277742550505522	FALSE
ENSG00000196126	TGCACGGACTCCTGCTGTGC	chr6:30961427-30961676	3	873	TRUE	0.444	0.634989762057298	FALSE
ENSG00000196126	GATGGTCTCATAAGCTGTGG	chr6:30964039-30964778	3	873	TRUE	0.444	0.491279517912346	FALSE
ENSG00000196126	ATAGGGGTCCTTGGTAGACC	chr6:31125080-31125417	3	873	TRUE	0.444	0.595792705602403	FALSE
ENSG00000196126	AGTGGGCCTCTCATGGACGG	chr6:32048173-32048746	3	873	TRUE	0.444	0.959872280908174	FALSE
ENSG00000196230	GAAGAGAGTGTTTGCAAAAG	chr3:181711915-181712221	468	377498	TRUE	0.444	0.00277203837324791	FALSE
ENSG00000196230	TGATCTGATCCTCCTCATAA	chr6:29759411-29759982	388	377578	TRUE	0.444	-0.0291267548308003	FALSE
ENSG00000196230	GCCTTTACCAAAATCCCCGC	chr6:29827334-29828897	386	377580	TRUE	0.444	0.0168972191795325	FALSE
ENSG00000196230	TCGCACTCCCGGGTACTTGG	chr6:29863832-29864500	436	377530	TRUE	0.444	0.0156026952853745	FALSE
ENSG00000196230	TCTAGCGTTTCTTATGCGCT	chr6:30357430-30358526	341	377625	TRUE	0.444	0.00680001859099555	FALSE
ENSG00000196230	AAGCGGCCGAGAAGCTACAG	chr6:30690559-30691273	510	377456	TRUE	0.444	0.00776834910221691	FALSE
ENSG00000196230	GCCCAGTAACTCTCTTGGTG	chr6:30834361-30835150	314	377652	TRUE	0.444	-0.0101802225718792	FALSE
ENSG00000196230	CAGACTGTCCCATGCATTGC	chr6:30837850-30838025	284	377682	TRUE	0.444	-0.0248172739194894	FALSE
ENSG00000196230	GGAATGCTGCTCACCACTCT	chr6:30844084-30844576	382	377584	TRUE	0.444	-0.0141448224563208	FALSE
ENSG00000196230	CACTGCCATGCCACTTAGCT	chr6:30882549-30883059	391	377575	TRUE	0.444	-0.0087238919753645	FALSE
ENSG00000196230	AGACCGCAGCTGCTGCGTCA	chr6:30940241-30940981	445	377521	TRUE	0.444	0.0106914344791749	FALSE
ENSG00000196230	GATGGTCTCATAAGCTGTGG	chr6:30964039-30964778	732	377234	TRUE	0.444	-0.0152074514693981	FALSE
ENSG00000196230	CGCAGGAGCCCATAGCATGC	chr6:30988472-30988856	228	377738	TRUE	0.444	0.0293675625931922	FALSE
ENSG00000196230	CCATTGCCAAAGATTGACTC	chr6:31009816-31010085	259	377707	TRUE	0.444	0.015386375262807	FALSE
ENSG00000196230	TGAACACAAAAGTTTGGGGC	chr6:31044219-31044616	250	377716	TRUE	0.444	-0.0131873055596419	FALSE
ENSG00000196230	AATCCTCCCTGCCGACAGGG	chr6:31057464-31057857	402	377564	TRUE	0.444	-0.0206131057791614	FALSE
ENSG00000196230	TTTGGTGAGATGAAACATGC	chr6:31057464-31057857	265	377701	TRUE	0.444	-0.0173803027301576	FALSE
ENSG00000196230	CCACCCTCTCAGCAGATGGC	chr6:31121455-31121665	326	377640	TRUE	0.444	0.0132416404304339	FALSE
ENSG00000196230	TCAGGCTATGCTTAACCCTA	chr6:31169199-31170261	272	377694	TRUE	0.444	-0.011710878968664	FALSE
ENSG00000196230	GGGTGCAGTGTGACTTTGGT	chr6:31176046-31176308	269	377697	TRUE	0.444	-0.0270737021669287	FALSE
ENSG00000196230	CGGGTAGGAAATTCCCCGGG	chr6:31180432-31187807	242	377724	TRUE	0.444	-0.0106321277576829	FALSE
ENSG00000196230	CCAATTTCCCCCTGATGACC	chr6:31246063-31246842	385	377581	TRUE	0.444	0.0153570430761558	FALSE
ENSG00000196230	CAGCACGGACGGGGCTGTCA	chr6:31441114-31441278	403	377563	TRUE	0.444	0.0197193175800372	FALSE
ENSG00000196230	GAAAAAGATGCTCCTGACAT	chr6:31441114-31441278	368	377598	TRUE	0.444	-0.00508494109089952	FALSE
ENSG00000196230	GGAGCTGTCCAGGGTAGGTC	chr6:31486082-31486696	329	377637	TRUE	0.444	-0.00639039056827073	FALSE
ENSG00000196230	TCCTTCCAACCACTGCCACT	chr6:31491962-31492232	401	377565	TRUE	0.444	0.00506085136808743	FALSE
ENSG00000196230	AGCAGGTCACAGGCCTAGGT	chr6:31508898-31509553	323	377643	TRUE	0.444	0.0136264166697835	FALSE
ENSG00000196230	ATTGACTTGGGTAAACTAAG	chr6:31563051-31563662	262	377704	TRUE	0.444	-0.0336954488329768	FALSE
ENSG00000196230	TGCGGACGAAACGCTTCCCG	chr6:31618257-31620457	852	377114	TRUE	0.444	-0.0082813540241915	FALSE
ENSG00000196230	CGAAGAATGCCTACGCTGCG	chr6:31619900-31621361	371	377595	TRUE	0.444	0.01363975580208	FALSE
ENSG00000196230	TCCGAGAGAACCGTCGGGCG	chr6:31619900-31621361	567	377399	TRUE	0.444	0.00739871036690065	FALSE
ENSG00000196230	TGCTGCTCGAGCGGGCCAGG	chr6:31663939-31664258	502	377464	TRUE	0.444	0.00873250629321998	FALSE
ENSG00000196230	TCTTCCGTACTCAGTGTAAT	chr6:31691466-31692043	346	377620	TRUE	0.444	-0.00923383685719958	FALSE
ENSG00000196230	AGAACTGCGCCCACTTTCGT	chr6:31727307-31729306	778	377188	TRUE	0.444	-0.0136518896751179	FALSE
ENSG00000196230	TGACTCTTTCACCAGGCTTA	chr6:31764314-31764571	438	377528	TRUE	0.444	0.00438860590731238	FALSE
ENSG00000196230	GTTCCGAGCAGCCTTAGGTG	chr6:31775257-31778081	321	377645	TRUE	0.444	0.0075225726267476	FALSE
ENSG00000196230	CCCTCTAAAGCATTACTATT	chr6:31969629-31970067	276	377690	TRUE	0.444	-0.00585063450973244	FALSE
ENSG00000196230	ATTAGGTCAGTGCAGTAGGG	chr6:31972971-31973326	456	377510	TRUE	0.444	-0.0120120909822932	FALSE
ENSG00000196230	ATTCATACTGAGTAGGGAGC	chr6:31983861-31984064	652	377314	TRUE	0.444	-0.0175569287814179	FALSE
ENSG00000196230	CTGAAGCTATGGTCAACCCC	chr6:32063032-32065131	375	377591	TRUE	0.444	0.00533511735284442	FALSE
ENSG00000196230	TGAAATGCGTTGAGTGTAGC	chr6:32212080-32212272	284	377682	TRUE	0.444	-0.0120407403695033	FALSE
ENSG00000196230	GGTTATAGATGTCTCTGTGC	chr6:32521797-32522141	206	377760	TRUE	0.444	0.0212535486058165	FALSE
ENSG00000196230	ATGGCTCTGCAGATCCCTGG	chr6:32763294-32763473	375	377591	TRUE	0.444	0.0109783421670224	FALSE
ENSG00000196230	GAATTTAATTGGTGGAACTT	chr6:32866897-32867503	277	377689	TRUE	0.444	0.0144593278827925	FALSE
ENSG00000196230	GGTTTCCACTTTAGGGAGGC	chr6:32866897-32867503	392	377574	TRUE	0.444	0.00378518415126017	FALSE
ENSG00000196230	TTCTGCGGCCCCCCGGACAG	chr6:33075566-33076192	501	377465	TRUE	0.444	-0.0155765532531937	FALSE
ENSG00000196230	CTACACTCTGCAGTAGTCAG	chr6:33143151-33143611	488	377478	TRUE	0.444	0.00498156691792229	FALSE
ENSG00000196230	CTACACTATCCCTACCCTGT	chr6:33175635-33175999	405	377561	TRUE	0.444	-0.0217227874654924	FALSE
ENSG00000196230	CCTAGGATCAGTCTAGGGAG	chr6:33197523-33197806	293	377673	TRUE	0.444	0.00117746056869539	FALSE
ENSG00000198563	GAGTACCCGGGCCGTCCGTG	chr6:29827334-29828897	578	377289	TRUE	0.444	-0.0169850826746254	FALSE
ENSG00000198563	CTGGGAGCTTCTTACGGTGT	chr6:29863832-29864500	301	377566	TRUE	0.444	-0.0199270021499243	FALSE
ENSG00000198563	CTGTACAAACAGCTGATCAG	chr6:29967104-29967966	496	377371	TRUE	0.444	-0.0141223302650948	FALSE
ENSG00000198563	CGCGTGTGTAACTCAGGACG	chr6:29976370-29977471	218	377649	TRUE	0.444	-0.011143246964354	FALSE
ENSG00000198563	CTGCCTAGATAACGCGACGC	chr6:30357430-30358526	201	377666	TRUE	0.444	-0.0254580517426355	FALSE
ENSG00000198563	GAGGGCACGATAGCCAGGAT	chr6:30598724-30599913	265	377602	TRUE	0.444	0.0180879273283141	FALSE
ENSG00000198563	TACACAAAGCGACCAAATGC	chr6:30614391-30614769	268	377599	TRUE	0.444	0.0201268296088237	FALSE
ENSG00000198563	GCCAGAGTCGGAAGATGAGT	chr6:30670839-30671068	360	377507	TRUE	0.444	0.0176462739691443	FALSE
ENSG00000198563	GGCCTCTGGAGGCTCGGGAC	chr6:30685474-30685641	326	377541	TRUE	0.444	0.0195065059531569	FALSE
ENSG00000198563	GACGTCCGACGTGTCTGGTA	chr6:30716974-30717822	313	377554	TRUE	0.444	-0.0222543677459677	FALSE
ENSG00000198563	CGCCGAAGTGGGCATTCGCG	chr6:30742057-30744943	469	377398	TRUE	0.444	0.0129913847581706	FALSE
ENSG00000198563	AATTCCCCTTCTATGGTAGG	chr6:30752235-30753014	248	377619	TRUE	0.444	0.0272436872614716	FALSE
ENSG00000198563	CCCCCTTGCTCTTTGCTGAG	chr6:30840712-30841135	372	377495	TRUE	0.444	-0.0147573303132935	FALSE
ENSG00000198563	GTGGTTGTCTAAACCACAAA	chr6:30842041-30842500	319	377548	TRUE	0.444	-0.0189818266080519	FALSE
ENSG00000198563	GTGCAGCAAGCGCCCCCAAG	chr6:30877493-30878082	527	377340	TRUE	0.444	0.0130871843332891	FALSE
ENSG00000198563	GTAGTCAGACGCGCTTCAGC	chr6:30907744-30908674	358	377509	TRUE	0.444	-0.0195845698636457	FALSE
ENSG00000198563	CAGCTCGGTCTGTAGCTCTG	chr6:30935143-30935338	405	377462	TRUE	0.444	0.0177711556165554	FALSE
ENSG00000198563	GTCAAACCCTCCCCTACACC	chr6:30974571-30974809	370	377497	TRUE	0.444	0.0138825312184077	FALSE
ENSG00000198563	AGCTGAGGTCCGGCGAGAAT	chr6:31016738-31017365	378	377489	TRUE	0.444	-0.0141872498901416	FALSE
ENSG00000198563	CTTCCTCTCAGTGGGCTCGT	chr6:31021855-31022378	366	377501	TRUE	0.444	-0.0189461034099634	FALSE
ENSG00000198563	ACGTGGACCCTGCATGCCCC	chr6:31079616-31080107	360	377507	TRUE	0.444	0.0154278992287828	FALSE
ENSG00000198563	TCTGTTCTACTGTGGCTAAG	chr6:31102152-31102888	492	377375	TRUE	0.444	0.0131161886431621	FALSE
ENSG00000198563	GGGCCCATCGTCTCGCACTC	chr6:31115782-31118256	381	377486	TRUE	0.444	-0.0132734485760908	FALSE
ENSG00000198563	TATCTCAGTCATCGGCCTCT	chr6:31115782-31118256	301	377566	TRUE	0.444	0.0179159126773807	FALSE
ENSG00000198563	AGCCAGGAAGGCTTCGGCCA	chr6:31126809-31127048	390	377477	TRUE	0.444	0.0169144752384578	FALSE
ENSG00000198563	CCTTAGAACGGTCACCTTGA	chr6:31127937-31128440	318	377549	TRUE	0.444	0.013517521446663	FALSE
ENSG00000198563	TTTATTCTGAACCCGTAAGG	chr6:31137292-31138485	163	377704	TRUE	0.444	-0.0214658876373712	FALSE
ENSG00000198563	GGAGGCAAGTGAGCTTCGAC	chr6:31169199-31170261	427	377440	TRUE	0.444	-0.0160447756128677	FALSE
ENSG00000198563	AACAAAGCTACTAGGTTTAA	chr6:31227161-31227587	294	377573	TRUE	0.444	0.0226991111223964	FALSE
ENSG00000198563	GGAAAGGGCCCCAAGACTAA	chr6:31414179-31414776	444	377423	TRUE	0.444	-0.00922571616551959	FALSE
ENSG00000198563	CGATCTGGAATCTGACTCGC	chr6:31493799-31494553	281	377586	TRUE	0.444	-0.0194429537554899	FALSE
ENSG00000198563	GTGGCCCGGAATTCACTGCG	chr6:31493799-31494553	446	377421	TRUE	0.444	-0.0163112937978513	FALSE
ENSG00000198563	GGGAGCGGCGGGGCGTTTCC	chr6:31497782-31499781	380	377487	TRUE	0.444	-0.0197978639262084	FALSE
ENSG00000198563	TGTCAGGGACCACAACTTTG	chr6:31515513-31516701	693	377174	TRUE	0.444	0.0151510231305276	FALSE
ENSG00000198563	CCCACGCTCGTGTACCAGAG	chr6:31580307-31582306	242	377625	TRUE	0.444	-0.0163123118523498	FALSE
ENSG00000198563	GAGCTGAGTACGTATCGCTT	chr6:31680584-31681602	303	377564	TRUE	0.444	0.0156326851777067	FALSE
ENSG00000198563	CAGGAGGGGTCCACGTTGGG	chr6:31689418-31689982	557	377310	TRUE	0.444	0.011975917902812	FALSE
ENSG00000198563	TGCGAGCGAATCAGCGGCGT	chr6:31723308-31723688	316	377551	TRUE	0.444	0.0142936993009917	FALSE
ENSG00000198563	GGTAGGGCCTCTTGGCCCCT	chr6:31764314-31764571	377	377490	TRUE	0.444	0.0168791503039976	FALSE
ENSG00000198563	AGAAAACAACTATACCCGTC	chr6:31834234-31835425	273	377594	TRUE	0.444	0.015134825980871	FALSE
ENSG00000198563	TGGAAAGCCCTACATCCTGA	chr6:31983861-31984064	363	377504	TRUE	0.444	0.0164868027412957	FALSE
ENSG00000198563	TCACGTCAGTCACAGACAGC	chr6:32011727-32012212	469	377398	TRUE	0.444	0.0113457324767818	FALSE
ENSG00000198563	CCGCGGCCAGTTCGAGCGCG	chr6:32087237-32088177	245	377622	TRUE	0.444	-0.0210613254051943	FALSE
ENSG00000198563	GGCGGCCTGACGCTGAGTAC	chr6:32521797-32522141	478	377389	TRUE	0.444	-0.0139088506701639	FALSE
ENSG00000198563	AGGAAGACATTGACAGCTGT	chr6:32785828-32786407	783	377084	TRUE	0.444	0.0109837519758171	FALSE
ENSG00000198563	CACACAACGATTACATCGTA	chr6:32796677-32797916	342	377525	TRUE	0.444	-0.0173116985777479	FALSE
ENSG00000198563	CAGCAGTGGTGCTCCCTCCG	chr6:32829550-32829856	414	377453	TRUE	0.444	0.0168398893145505	FALSE
ENSG00000198563	AGGCAGGACTCAAAAGGTAG	chr6:32866897-32867503	371	377496	TRUE	0.444	0.0173919531541609	FALSE
ENSG00000198563	GCGAGCTTTGCTGGTTGATC	chr6:33049436-33049677	265	377602	TRUE	0.444	0.0202072034291225	FALSE
ENSG00000198563	AACAAATCAGTGCTGAAAGA	chr6:33051226-33051462	771	377096	TRUE	0.444	0.0108804246623229	FALSE
ENSG00000198563	GAGGCGGAGACGTTTCACGT	chr6:33080171-33081452	406	377461	TRUE	0.444	0.0131278324160959	FALSE
ENSG00000198563	TGTCCTCGTAACAGCATCAC	chr6:33112210-33112672	442	377425	TRUE	0.444	-0.0151143679422749	FALSE
ENSG00000204231	GCCGGAGGGCATGGTTACCA	chr6:29769292-29769656	234	180136	TRUE	0.444	0.052174592690276	FALSE
ENSG00000204231	TGTTGAGAAACCCGCCCGAG	chr6:29834676-29835312	195	180175	TRUE	0.444	-0.0747971902783286	FALSE
ENSG00000204231	TGCATCAGGGAGCCACAGAG	chr6:29982251-29982430	281	180089	TRUE	0.444	0.0554617661160292	FALSE
ENSG00000204231	GACCAGGTCAGCCTAGGCTC	chr6:30041957-30042353	139	180231	TRUE	0.444	-0.0735029501641315	FALSE
ENSG00000204231	TTCTAGGGTGACATAACTGT	chr6:30156222-30156550	127	180243	TRUE	0.444	-0.0845991984171364	FALSE
ENSG00000204231	AAACCTGCACCTTATCCTGA	chr6:30238308-30239117	229	180141	TRUE	0.444	0.0716678678988194	FALSE
ENSG00000204231	CAAAGCTTCTCAAATGCAGC	chr6:30541492-30542052	122	180248	TRUE	0.444	0.0931957152464792	FALSE
ENSG00000204231	CACGAGGCTACGACCCAAAT	chr6:30555370-30557804	265	180105	TRUE	0.444	0.0562241501761074	FALSE
ENSG00000204231	GTCCTGGGCGTACGTCAAGA	chr6:30616759-30618138	258	180112	TRUE	0.444	0.066654789581074	FALSE
ENSG00000204231	ATTAGCGTTCCCGTTAGCAT	chr6:30633657-30637057	189	180181	TRUE	0.444	0.0619881996119307	FALSE
ENSG00000204231	CTGTTTGGGCGATCTGCTTC	chr6:30682482-30683008	155	180215	TRUE	0.444	0.0838673492651098	FALSE
ENSG00000204231	GTATTGCCCTAGGTGGAGAC	chr6:30708107-30708404	161	180209	TRUE	0.444	0.0668480502660929	FALSE
ENSG00000204231	CAGACTCTCTGGTCGCGGTT	chr6:30716974-30717822	117	180253	TRUE	0.444	-0.0842664204221248	FALSE
ENSG00000204231	TCTCCCTCCAAGCTCTACTC	chr6:30724917-30725281	168	180202	TRUE	0.444	-0.0759390423766447	FALSE
ENSG00000204231	GTATTTGGGAGTAAGTCCTT	chr6:30757410-30757958	122	180248	TRUE	0.444	-0.0882181315740026	FALSE
ENSG00000204231	TTGCCTGTGTACTTGAAAAG	chr6:30961427-30961676	207	180163	TRUE	0.444	0.0787783613787308	FALSE
ENSG00000204231	CCACCCTTGGAGAGCTCACA	chr6:31009816-31010085	198	180172	TRUE	0.444	-0.0629441459237983	FALSE
ENSG00000204231	AGCCCCCTAGTGGCAATGAC	chr6:31068850-31069378	209	180161	TRUE	0.444	-0.0604576999554622	FALSE
ENSG00000204231	GCATTAATCCCAAGGGAACA	chr6:31210029-31210432	200	180170	TRUE	0.444	0.06647832163916	FALSE
ENSG00000204231	CTTGACCTGCCTGCAGTTGT	chr6:31467054-31467436	156	180214	TRUE	0.444	-0.077125112926741	FALSE
ENSG00000204231	GGGTAGGATACAATATTGAG	chr6:31522833-31523158	109	180261	TRUE	0.444	0.0984615658983848	FALSE
ENSG00000204231	CTAGATCTACATGAGCCCTG	chr6:31585583-31585819	233	180137	TRUE	0.444	0.0633522504043397	FALSE
ENSG00000204231	TGTAAGAAGCCCACGGTTTG	chr6:31598439-31599041	255	180115	TRUE	0.444	-0.0521130455492953	FALSE
ENSG00000204231	AGCTGGCAGGGATAATTACA	chr6:31713909-31714678	227	180143	TRUE	0.444	0.0691355272132576	FALSE
ENSG00000204231	CGGGTGAATCTCTCCTGCGG	chr6:31723308-31723688	144	180226	TRUE	0.444	-0.0738776447323056	FALSE
ENSG00000204231	TCTACATAGAACAAGTACTA	chr6:31750303-31751126	139	180231	TRUE	0.444	-0.0960596571610094	FALSE
ENSG00000204231	GAACCCGTGGGTCCAATCAC	chr6:31821432-31823431	162	180208	TRUE	0.444	-0.0799813610909825	FALSE
ENSG00000204231	AACCAAGAATCTCTAATATT	chr6:31840063-31840910	233	180137	TRUE	0.444	-0.0661190859403412	FALSE
ENSG00000204231	CAATGTGAGCTTCGAGTGTG	chr6:31928642-31929979	217	180153	TRUE	0.444	0.0619641821411383	FALSE
ENSG00000204231	CTGCTGAAAGAGCAACCACC	chr6:31940351-31941119	203	180167	TRUE	0.444	0.0719619148074835	FALSE
ENSG00000204231	GGGCGTACAAGGGCCCAACA	chr6:31981726-31982144	352	180018	TRUE	0.444	0.0515137975937337	FALSE
ENSG00000204231	ACAGATCATCTCCCGAGGGA	chr6:32044972-32047303	146	180224	TRUE	0.444	-0.0863342940710188	FALSE
ENSG00000204231	CGGCGAATGCATTTGCGACA	chr6:32095446-32097270	143	180227	TRUE	0.444	-0.0728670604960398	FALSE
ENSG00000204231	CCAAACCGAGGTTGCTCGGT	chr6:32148386-32149177	145	180225	TRUE	0.444	-0.0724978721109043	FALSE
ENSG00000204231	AGAAGGGCAAGTCGTCACAA	chr6:32162807-32166231	201	180169	TRUE	0.444	0.073626818814235	FALSE
ENSG00000204231	AGTCGTCCAGCCGAATGAGT	chr6:32177110-32178719	191	180179	TRUE	0.444	0.0651713063502624	FALSE
ENSG00000204231	GAGTGGAAATACCCCTAAGT	chr6:32195086-32195317	134	180236	TRUE	0.444	-0.0599380510816975	FALSE
ENSG00000204231	CTCCCCAAGCTCAAGCTGCG	chr6:32203405-32204039	202	180168	TRUE	0.444	-0.0703774384493146	FALSE
ENSG00000204231	TGCAAGAGATGACATAGGCT	chr6:32228902-32229682	114	180256	TRUE	0.444	-0.0740913804923873	FALSE
ENSG00000204231	TGGACTAGGATATTGGCAAT	chr6:32228902-32229682	230	180140	TRUE	0.444	-0.0657547032549605	FALSE
ENSG00000204231	TAACTGCTTGAAATCCTGCA	chr6:32324390-32324675	123	180247	TRUE	0.444	0.0783697425887928	FALSE
ENSG00000204231	TCTGTAAGTGAATCGACTTG	chr6:32413296-32413959	157	180213	TRUE	0.444	0.0788871421265266	FALSE
ENSG00000204231	CCACCCACATTCCAAGTTAT	chr6:32589565-32590024	244	180126	TRUE	0.444	-0.0605554438470221	FALSE
ENSG00000204231	CCTCCGTGGGCAGCCCCGTC	chr6:32829550-32829856	172	180198	TRUE	0.444	-0.0815015546436062	FALSE
ENSG00000204231	GCTCCGCCTAACCCGTCCAT	chr6:32837657-32839102	181	180189	TRUE	0.444	-0.0747681506136872	FALSE
ENSG00000204231	ATGCTGGAACTACGGATGAG	chr6:32866897-32867503	180	180190	TRUE	0.444	-0.075930317445672	FALSE
ENSG00000204231	AAAGATTTATAATTACAAAT	chr6:32885752-32886155	146	180224	TRUE	0.444	0.0818006902338272	FALSE
ENSG00000204231	CCTCTGGCTTGGCAACGTCC	chr6:32982865-32983834	156	180214	TRUE	0.444	-0.0770033182459063	FALSE
ENSG00000204231	GTTACTAGTGTAGACGTGCA	chr6:33029981-33030179	129	180241	TRUE	0.444	-0.0726787221442547	FALSE
ENSG00000204231	TAATGGGACACAGCGCTTCC	chr6:33080171-33081452	190	180180	TRUE	0.444	0.0688909749959052	FALSE
ENSG00000204248	GGAGAGAACAGTCACGTAGC	chr6:29924848-29925041	6	4502	TRUE	0.444	0.441730287981803	FALSE
ENSG00000204248	GGGCCACCCCAGGGCTTGTG	chr6:30041957-30042353	3	4505	TRUE	0.444	-0.741774724644999	FALSE
ENSG00000204248	CCGGCCCATGCGCGTACCAC	chr6:30074348-30076389	6	4502	TRUE	0.444	0.49370740357902	FALSE
ENSG00000204248	AATAGGGACTCTGCACTGCT	chr6:30319613-30319898	3	4505	TRUE	0.444	-0.702876238675282	FALSE
ENSG00000204248	GCTAACTCCTGTCCAGCATT	chr6:30543023-30543229	3	4505	TRUE	0.444	0.438354319483184	FALSE
ENSG00000204248	TCTAATTAAAATGGGCTGGA	chr6:30563246-30563598	4	4504	TRUE	0.444	0.530681425822068	FALSE
ENSG00000204248	CCATATGTGTTTATATAAGG	chr6:30615799-30616364	5	4503	TRUE	0.444	0.506102373817431	FALSE
ENSG00000204248	GGGGCGGAAGTGACGTCGTG	chr6:30625977-30627634	7	4501	TRUE	0.444	0.363685960905951	FALSE
ENSG00000204248	AGGTACCCTAGATGAACCAT	chr6:30708107-30708404	7	4501	TRUE	0.444	0.350505524817578	FALSE
ENSG00000204248	CCTGCTGGAGTGGCCGAGTA	chr6:30834361-30835150	4	4504	TRUE	0.444	-0.500967016758413	FALSE
ENSG00000204248	TGCAGCACAACACTAACTAC	chr6:30847422-30848551	6	4502	TRUE	0.444	0.490310468387237	FALSE
ENSG00000204248	GAGTGCGTGGCCAATGTGCA	chr6:30915349-30915863	4	4504	TRUE	0.444	-0.564761917448132	FALSE
ENSG00000204248	GGCTGTAGAAACGCTCCCCC	chr6:30974571-30974809	6	4502	TRUE	0.444	0.480041891023394	FALSE
ENSG00000204248	TGGGGCGCTGTCCAATGGCG	chr6:31157682-31159681	7	4501	TRUE	0.444	0.425233353845337	FALSE
ENSG00000204248	ATGACCTTCAGCACCCACCT	chr6:31508898-31509553	9	4499	TRUE	0.444	0.303121917854519	FALSE
ENSG00000204248	GCCTTGGGCCTACGGCTCTG	chr6:31547323-31547789	5	4503	TRUE	0.444	-0.457577959340489	FALSE
ENSG00000204248	GGAGTGAAGGCACTGAGCTT	chr6:31551431-31551649	6	4502	TRUE	0.444	0.418153960901248	FALSE
ENSG00000204248	AGACCCCACTACCATCGCCC	chr6:31559695-31560201	5	4503	TRUE	0.444	-0.520893078985592	FALSE
ENSG00000204248	TGACAAGTTGGTGACAGGAA	chr6:31585583-31585819	3	4505	TRUE	0.444	-0.633002018640949	FALSE
ENSG00000204248	CCCTTCCCTCATCACTATGA	chr6:31628282-31630281	7	4501	TRUE	0.444	0.466763466200678	FALSE
ENSG00000204248	TGAGCGCCTCCTCTCTGCAG	chr6:31687457-31687620	12	4496	TRUE	0.444	0.354204290434871	FALSE
ENSG00000204248	CCACCAAGCTGTGTATGGGG	chr6:31710646-31710912	6	4502	TRUE	0.444	0.475815533808089	FALSE
ENSG00000204248	TGCCAACCTTGCCCTAGTAA	chr6:31821242-31822577	3	4505	TRUE	0.444	-0.716268190171887	FALSE
ENSG00000204248	CAGCCAGTCCGCTTCCCGTT	chr6:31862357-31865881	5	4503	TRUE	0.444	-0.511455372987522	FALSE
ENSG00000204248	GCTGTCAATAAGACCGCTGT	chr6:31870397-31871573	5	4503	TRUE	0.444	0.508758772565394	FALSE
ENSG00000204248	AGCTGAAGATGTTGAAGTAC	chr6:31874908-31875284	3	4505	TRUE	0.444	-0.656978747041961	FALSE
ENSG00000204248	TCACTGGGCGCAGTGCGGAC	chr6:31933313-31934377	6	4502	TRUE	0.444	0.369819260530995	FALSE
ENSG00000204248	TCCCGGAACATCCAAGCGGG	chr6:31945771-31946245	4	4504	TRUE	0.444	0.454579917868358	FALSE
ENSG00000204248	CTACAGTGATGACGTCTACA	chr6:31952224-31952653	7	4501	TRUE	0.444	0.45739201957428	FALSE
ENSG00000204248	GAGCTGCACCCCCACCGATA	chr6:31982300-31983140	5	4503	TRUE	0.444	-0.525909575666365	FALSE
ENSG00000204248	GACGATACCATCATCTTCCC	chr6:32394801-32394975	7	4501	TRUE	0.444	0.428985868882167	FALSE
ENSG00000204248	CACCCTTCAGTGACCCGGGG	chr6:32483958-32484937	4	4504	TRUE	0.444	0.459424906446892	FALSE
ENSG00000204248	GTGCTCATGCATCACTAGCA	chr6:32609751-32610407	5	4503	TRUE	0.444	-0.461040767571761	FALSE
ENSG00000204248	ATGCAACTGCAGGAAAGGAA	chr6:32807243-32807426	6	4502	TRUE	0.444	0.420326363824258	FALSE
ENSG00000204248	GCATGGGTATAACTGTACTG	chr6:32825915-32826883	3	4505	TRUE	0.444	-0.647193699479724	FALSE
ENSG00000204252	ACGCGTGCTGGTGATACCCG	chr6:29723163-29724697	9	5024	TRUE	0.444	0.392222807008708	FALSE
ENSG00000204252	ATCTCCTCTAGGACAGCCGT	chr6:30041957-30042353	4	5029	TRUE	0.444	-0.508078078500565	FALSE
ENSG00000204252	CACTTCCGGCTCGCCGCTTC	chr6:30066546-30067702	8	5025	TRUE	0.444	0.382187183414889	FALSE
ENSG00000204252	TGGATAACTCTACCAAGCGC	chr6:30091888-30092343	6	5027	TRUE	0.444	0.417132553177404	FALSE
ENSG00000204252	TGCCTTATCTTGAAGTTACC	chr6:30151632-30151995	5	5028	TRUE	0.444	0.399096204736847	FALSE
ENSG00000204252	ATAGATGCCTGCATGGGTCC	chr6:30152089-30152261	3	5030	TRUE	0.444	-0.714023372121778	FALSE
ENSG00000204252	GGGACACTGGTCGTCCGCCT	chr6:30214044-30214752	4	5029	TRUE	0.444	-0.605500590832831	FALSE
ENSG00000204252	ACCACCAGTGTATGGCCGTG	chr6:30631690-30632204	6	5027	TRUE	0.444	0.292826330090033	FALSE
ENSG00000204252	ACCCCAGAGGCCTCTTGGTT	chr6:30682129-30682401	6	5027	TRUE	0.444	0.360221787310902	FALSE
ENSG00000204252	AGATTGTTGAGGGTAATAAT	chr6:30795771-30796496	3	5030	TRUE	0.444	-0.741975751079799	FALSE
ENSG00000204252	GCCCAGTAACTCTCTTGGTG	chr6:30834361-30835150	3	5030	TRUE	0.444	-0.738998918451181	FALSE
ENSG00000204252	GGAACCTTCTAGGCATGGCA	chr6:30838353-30838890	7	5026	TRUE	0.444	0.398254317122881	FALSE
ENSG00000204252	GAATCACCTGCCTGCATACT	chr6:30840712-30841135	3	5030	TRUE	0.444	-0.679026193674813	FALSE
ENSG00000204252	CATCAGAGCCATATCAACAG	chr6:30844980-30845510	4	5029	TRUE	0.444	-0.721455904071991	FALSE
ENSG00000204252	GAGGACGAAGCACCCACTAG	chr6:30922506-30923027	8	5025	TRUE	0.444	0.382461678822235	FALSE
ENSG00000204252	TATGCCTCCTACTGGCAATG	chr6:31008274-31008455	5	5028	TRUE	0.444	0.566703925865372	FALSE
ENSG00000204252	TCCCTGAGCACTGAAACACC	chr6:31053801-31054266	3	5030	TRUE	0.444	-0.665765028918413	FALSE
ENSG00000204252	GCCCCCTAGTGGCAATGACC	chr6:31068850-31069378	8	5025	TRUE	0.444	0.355140929511521	FALSE
ENSG00000204252	GGGCATCTATTCAGCAGTCC	chr6:31086852-31087115	3	5030	TRUE	0.444	-0.702202844137042	FALSE
ENSG00000204252	CACATGGATGTGTAGTCATG	chr6:31204790-31205139	4	5029	TRUE	0.444	-0.736090696369845	FALSE
ENSG00000204252	ATGCAGTCCTACTAACCTGC	chr6:31214378-31214740	4	5029	TRUE	0.444	-0.653961968841302	FALSE
ENSG00000204252	AGAGGAACTTGACTGTCTGA	chr6:31225249-31225486	6	5027	TRUE	0.444	-0.473882362826909	FALSE
ENSG00000204252	AGCTGAGAAGGTGGCGACGT	chr6:31497782-31499781	3	5030	TRUE	0.444	-0.622448344294002	FALSE
ENSG00000204252	GAGGAGGACCAGTCATCAAT	chr6:31546358-31547231	7	5026	TRUE	0.444	0.470112469358956	FALSE
ENSG00000204252	CTGGCCAAGAACTACCCGGT	chr6:31547323-31547789	7	5026	TRUE	0.444	0.48896740551843	FALSE
ENSG00000204252	AAGGATGGGACTGGGTCCGA	chr6:31578384-31578819	9	5024	TRUE	0.444	0.427398729729021	FALSE
ENSG00000204252	GTAACGGAGACGGCCGACCC	chr6:31580665-31581864	6	5027	TRUE	0.444	0.485540069373496	FALSE
ENSG00000204252	GGCTAGCTAAGCGTGTGAGG	chr6:31592513-31593395	6	5027	TRUE	0.444	0.514773641131074	FALSE
ENSG00000204252	TCCGAGAGAACCGTCGGGCG	chr6:31619900-31621361	11	5022	TRUE	0.444	0.341291664535795	FALSE
ENSG00000204252	AGGAAGCAGCCGCGATTCCA	chr6:31776485-31778192	5	5028	TRUE	0.444	-0.544121421125305	FALSE
ENSG00000204252	GTGCTCAAACTCGTCCTTCT	chr6:31817239-31817580	5	5028	TRUE	0.444	-0.51833091404588	FALSE
ENSG00000204252	GTAATGACGTTCGGGCCGCT	chr6:31896953-31898663	3	5030	TRUE	0.444	-0.709440275148085	FALSE
ENSG00000204252	ACAGACCACAAGTTGAAGTC	chr6:31948750-31949416	8	5025	TRUE	0.444	0.436894329580783	FALSE
ENSG00000204252	CGTACCTTTCACCCGTGACT	chr6:32109687-32111103	4	5029	TRUE	0.444	-0.655483074744587	FALSE
ENSG00000204252	GCTCAAGCGTTTCGGTAGGA	chr6:32129256-32129669	8	5025	TRUE	0.444	-0.368497500689752	FALSE
ENSG00000204252	ACTTCCGCGGCCTAGGAGTG	chr6:32189659-32190569	14	5019	TRUE	0.444	0.35050292174179	FALSE
ENSG00000204252	TGGGTTAAACTGGAATCCTG	chr6:32212080-32212272	9	5024	TRUE	0.444	0.376008700102492	FALSE
ENSG00000204252	CCACAATGTGCACTTATATC	chr6:32473155-32474197	6	5027	TRUE	0.444	0.478985891398143	FALSE
ENSG00000204252	TCTAAGGACCGAGATAATCA	chr6:32583639-32584799	4	5029	TRUE	0.444	-0.601886266632042	FALSE
ENSG00000204252	GTGATGAATACATTAACCAG	chr6:32622509-32622789	6	5027	TRUE	0.444	0.50936350881125	FALSE
ENSG00000204252	GGCTGAAGAATTCAGTGTGT	chr6:32829550-32829856	4	5029	TRUE	0.444	0.493332751175185	FALSE
ENSG00000204252	TCTTAGCTGGAAGCGTCAAC	chr6:32853059-32854603	7	5026	TRUE	0.444	0.412212718046209	FALSE
ENSG00000204252	GACCCCCCAAATGAGTGATG	chr6:32940624-32941835	5	5028	TRUE	0.444	-0.53715564376105	FALSE
ENSG00000204252	TCCCAGCCTTCCTGGACATC	chr6:32954999-32955373	9	5024	TRUE	0.444	0.471293804126786	FALSE
ENSG00000204252	ATCTGCAGTTGAACAAATGT	chr6:33049436-33049677	3	5030	TRUE	0.444	-0.741454360222408	FALSE
ENSG00000204252	AGTACCATCATGTGATTATA	chr6:33136422-33136837	4	5029	TRUE	0.444	-0.660069922574282	FALSE
ENSG00000204252	CTCAGTAGAACACGGAATTG	chr6:33175635-33175999	5	5028	TRUE	0.444	-0.609383415469065	FALSE
ENSG00000204252	GGCATGTGGTCTAAGACGCC	chr6:33197523-33197806	3	5030	TRUE	0.444	-0.737954184467544	FALSE
ENSG00000204256	GGCTTTCTGCAGCTCGCAAC	chr6:30060535-30062064	318	320062	TRUE	0.444	-0.0360517491101731	FALSE
ENSG00000204256	CTGTGGGAGGTCATCATCAG	chr6:30288810-30289200	334	320046	TRUE	0.444	-0.043251262648822	FALSE
ENSG00000204256	CTAAGAGTAGATAACGCTTA	chr6:30340648-30340869	176	320204	TRUE	0.444	0.0505887526855833	FALSE
ENSG00000204256	GGCTACGACCCAAATCGGTG	chr6:30555370-30557804	188	320192	TRUE	0.444	0.0474416547065495	FALSE
ENSG00000204256	AGGTCAAAGATTATTCACGA	chr6:30614891-30615577	272	320108	TRUE	0.444	0.0448712089018821	FALSE
ENSG00000204256	ACCTACCAGGTCTGCCAGTG	chr6:30646459-30646765	498	319882	TRUE	0.444	-0.0293571885058888	FALSE
ENSG00000204256	AAAGCGCACGAACTCCACTC	chr6:30690559-30691273	380	320000	TRUE	0.444	0.035635633555126	FALSE
ENSG00000204256	CCGACAAAAGACTTCGCGCG	chr6:30721303-30721829	271	320109	TRUE	0.444	-0.0507437779292357	FALSE
ENSG00000204256	AATGACAAATCACGTGTAAC	chr6:30725419-30726603	161	320219	TRUE	0.444	0.0600538788843188	FALSE
ENSG00000204256	GCAGTAAGGAGCCGACAAAA	chr6:30875359-30875732	422	319958	TRUE	0.444	0.0369909410438842	FALSE
ENSG00000204256	GGAGGTTCTTCGCCCGGCAA	chr6:30955076-30956481	384	319996	TRUE	0.444	0.0393058372327459	FALSE
ENSG00000204256	AGGTTCCCCAGCAGTGCCAG	chr6:31016738-31017365	466	319914	TRUE	0.444	0.0351126188342468	FALSE
ENSG00000204256	GGGAAGGGTTTAGTATTCCG	chr6:31115782-31118256	227	320153	TRUE	0.444	-0.0575659969805089	FALSE
ENSG00000204256	GAGCCAAGGTAGCGGCTCTC	chr6:31127937-31128440	264	320116	TRUE	0.444	0.0523330778287943	FALSE
ENSG00000204256	CGTTTGTGCTGAATAGGAGT	chr6:31152858-31153057	229	320151	TRUE	0.444	-0.0540332357738011	FALSE
ENSG00000204256	GTGGCCCAGCCCATGTTGTA	chr6:31200382-31203181	342	320038	TRUE	0.444	0.0296669962906557	FALSE
ENSG00000204256	CCCGGCGGCCTTCAAGTACC	chr6:31307531-31309242	282	320098	TRUE	0.444	-0.0459734586827554	FALSE
ENSG00000204256	AAAAGGAGGAATGCTCCTAC	chr6:31321905-31322115	258	320122	TRUE	0.444	-0.0468410851443977	FALSE
ENSG00000204256	ATCACGCTCCAGCCCGGACT	chr6:31399621-31400348	339	320041	TRUE	0.444	0.0369877738710747	FALSE
ENSG00000204256	CCTCCGGGTCCCAAGAAAGG	chr6:31498750-31499105	613	319767	TRUE	0.444	0.0287818424028161	FALSE
ENSG00000204256	TCTACCAGAAAAACCGGGCG	chr6:31533582-31537581	236	320144	TRUE	0.444	-0.0519532303496144	FALSE
ENSG00000204256	CTTGTCCACCCTGCAATCTG	chr6:31558756-31559619	447	319933	TRUE	0.444	-0.0384710190275148	FALSE
ENSG00000204256	ATGGACGGTCGTATGGACCT	chr6:31650807-31653131	238	320142	TRUE	0.444	-0.0346071521166298	FALSE
ENSG00000204256	GGCAGGAGATCGACGGCTTA	chr6:31651695-31653469	345	320035	TRUE	0.444	-0.0468562853981089	FALSE
ENSG00000204256	TGACTCAGGAGCGGCGCTGC	chr6:31769615-31770257	620	319760	TRUE	0.444	0.0283704761468624	FALSE
ENSG00000204256	GGCCCGGGCTTGACGTCACA	chr6:31776485-31778192	477	319903	TRUE	0.444	-0.0275685034081397	FALSE
ENSG00000204256	CGGGTCTATGAAACGTGCCC	chr6:31794259-31796391	252	320128	TRUE	0.444	0.0405425539012119	FALSE
ENSG00000204256	TCCTTACCCTAGCGAGGGTA	chr6:31958452-31959632	245	320135	TRUE	0.444	-0.0581265011014809	FALSE
ENSG00000204256	AAAATTACAGTGTCCGGATC	chr6:32055182-32057181	214	320166	TRUE	0.444	-0.0398891267766175	FALSE
ENSG00000204256	TTGACACCTGTAAACGTAGA	chr6:33123471-33124880	232	320148	TRUE	0.444	-0.0537993093172078	FALSE
ENSG00000204256	ATAAACTCTAGTATCGTCTC	chr6:33170110-33170273	128	320252	TRUE	0.444	0.0537235641644092	FALSE
ENSG00000204256	TGTAGGGGTCAGGCTCCCAA	chr6:33175635-33175999	262	320118	TRUE	0.444	0.0441493603698744	FALSE
ENSG00000204257	GCTTGGCCTCCGGCACCGGA	chr6:29850094-29850626	27	25508	TRUE	0.444	0.248609564525368	FALSE
ENSG00000204257	CCTAGGCTCAGGCTTAGGTC	chr6:30041957-30042353	24	25511	TRUE	0.444	0.26706196433893	FALSE
ENSG00000204257	CCTACAGGAACGCAGTCGCG	chr6:30060535-30062064	26	25509	TRUE	0.444	-0.267290007709717	FALSE
ENSG00000204257	TTTGTGCCTATTCCCGTGCA	chr6:30169716-30170337	26	25509	TRUE	0.444	-0.382891762778104	FALSE
ENSG00000204257	CTGAGTGCGGGTGGTTGCGC	chr6:30259125-30260790	22	25513	TRUE	0.444	0.189537805020222	FALSE
ENSG00000204257	ACACATGACCAGGTTACGAG	chr6:30489143-30490745	30	25505	TRUE	0.444	-0.296534047567236	FALSE
ENSG00000204257	CCCAGACTAGGATCTTAACG	chr6:30495980-30497165	34	25501	TRUE	0.444	0.209917063521326	FALSE
ENSG00000204257	AATGGTAGGAAACCGCTCCA	chr6:30562461-30563161	19	25516	TRUE	0.444	-0.340571930065648	FALSE
ENSG00000204257	TCCAGTACCGAACTCTCGGA	chr6:30678987-30679540	21	25514	TRUE	0.444	0.131230388100008	FALSE
ENSG00000204257	CCCAGCGTCCTCTGGTGGGA	chr6:30684704-30684912	23	25512	TRUE	0.444	-0.323197182864248	FALSE
ENSG00000204257	GACTGGATACCGGCTGAGGT	chr6:30839707-30840061	19	25516	TRUE	0.444	-0.395290655018742	FALSE
ENSG00000204257	ATCCCACCTCCCAATGTCAC	chr6:30915349-30915863	27	25508	TRUE	0.444	-0.312248522596676	FALSE
ENSG00000204257	CTTGTATAGCCACAAAGGCA	chr6:30935143-30935338	42	25493	TRUE	0.444	0.227380529516878	FALSE
ENSG00000204257	AGTGAGAATCAACACAGCAG	chr6:30972056-30972234	23	25512	TRUE	0.444	0.135209242445121	FALSE
ENSG00000204257	CTGAGCACTGAAACACCGGG	chr6:31053801-31054266	32	25503	TRUE	0.444	-0.261814879901373	FALSE
ENSG00000204257	GCTATCCCCATCCTTCACAA	chr6:31111005-31111190	21	25514	TRUE	0.444	-0.394707536040965	FALSE
ENSG00000204257	GGTGAGTCCACAGGGAAGCG	chr6:31125080-31125417	48	25487	TRUE	0.444	0.237843593396412	FALSE
ENSG00000204257	CTTGGTTCCACTCATGTGCT	chr6:31131382-31133381	30	25505	TRUE	0.444	0.164124409181129	FALSE
ENSG00000204257	AGCTGCTTAGCTGCTCATCT	chr6:31142479-31142749	30	25505	TRUE	0.444	0.178284966171582	FALSE
ENSG00000204257	AGATGCTCCGACGCATTTAG	chr6:31157866-31159144	16	25519	TRUE	0.444	-0.405460003654864	FALSE
ENSG00000204257	GGCCCCGCCCCCTGGATGGG	chr6:31170419-31170828	25	25510	TRUE	0.444	0.243831452047348	FALSE
ENSG00000204257	CTCACAGACAGGCATTCCGT	chr6:31171729-31173747	24	25511	TRUE	0.444	0.211644660987034	FALSE
ENSG00000204257	AAAAAACACTTGTAATTCTG	chr6:31192567-31192812	23	25512	TRUE	0.444	-0.355280030173219	FALSE
ENSG00000204257	ACCGAACAATGGACAGAAGC	chr6:31216413-31216739	19	25516	TRUE	0.444	-0.368591125080675	FALSE
ENSG00000204257	CCAAGCCCGCTCGCTACACC	chr6:31366709-31367557	27	25508	TRUE	0.444	0.185842053385382	FALSE
ENSG00000204257	TAGAAGGCCATCTGGTGGCA	chr6:31551431-31551649	22	25513	TRUE	0.444	-0.373972827814968	FALSE
ENSG00000204257	CCATTATATATCCCCTTCAT	chr6:31570582-31572581	26	25509	TRUE	0.444	-0.266028656110932	FALSE
ENSG00000204257	GGTTTCAGCTTGGGGCGCCA	chr6:31690204-31691207	28	25507	TRUE	0.444	-0.240656295804799	FALSE
ENSG00000204257	ACGAGTAAAAATAGCCCCGG	chr6:31734684-31735403	27	25508	TRUE	0.444	0.224171210450439	FALSE
ENSG00000204257	GCCCCAATAGGAAACATAAG	chr6:31737471-31737868	34	25501	TRUE	0.444	0.206794922922421	FALSE
ENSG00000204257	ATCTATTGAGAGAGTTCCCC	chr6:31762532-31764531	29	25506	TRUE	0.444	0.220700915289062	FALSE
ENSG00000204257	TGCTCACGGGGTCTTCGGAG	chr6:31933313-31934377	23	25512	TRUE	0.444	-0.293684201671196	FALSE
ENSG00000204257	TGTCCCGGTGGCAACCCTTA	chr6:31952224-31952653	34	25501	TRUE	0.444	0.185071881743567	FALSE
ENSG00000204257	TTGTGGTTCAGTACAAGGAC	chr6:32071855-32072285	37	25498	TRUE	0.444	-0.2673585337262	FALSE
ENSG00000204257	TTAAATTTAGGTACCGGGAC	chr6:32087832-32091781	16	25519	TRUE	0.444	-0.375179563667469	FALSE
ENSG00000204257	CCCGGGAGGGCGGCGTCTCA	chr6:32108025-32109567	32	25503	TRUE	0.444	0.188586843489605	FALSE
ENSG00000204257	AAATCACAGGCGTTGCCTAA	chr6:32203405-32204039	32	25503	TRUE	0.444	0.192041286671943	FALSE
ENSG00000204257	GATATGTCAGTTATAACCTA	chr6:32288494-32288971	25	25510	TRUE	0.444	0.234239044566789	FALSE
ENSG00000204257	GACAAGAGCCAGATTATGTC	chr6:32319493-32319643	26	25509	TRUE	0.444	-0.301403249966643	FALSE
ENSG00000204257	GGCAGACGTCAGAGGCATCG	chr6:32391587-32391799	30	25505	TRUE	0.444	0.154100731141153	FALSE
ENSG00000204257	TTCCAAAAAAGTCCGGAAGG	chr6:32475226-32476196	19	25516	TRUE	0.444	-0.366883272108513	FALSE
ENSG00000204257	GTTAAGCAGGTGTGAGCCAG	chr6:32558427-32558954	16	25519	TRUE	0.444	-0.291123781800607	FALSE
ENSG00000204257	AATATACCCGCCGCGTGTAG	chr6:32843667-32845108	24	25511	TRUE	0.444	0.288870016225448	FALSE
ENSG00000204257	TGAGAGGCACATGTATGTAC	chr6:32866897-32867503	28	25507	TRUE	0.444	-0.358806620473326	FALSE
ENSG00000204257	GTACTTAATAGACACGCGTT	chr6:32981697-32982715	11	25524	TRUE	0.444	-0.508830172577849	FALSE
ENSG00000204257	TTAACTCCAGCGCACCCTGG	chr6:33082767-33083042	37	25498	TRUE	0.444	-0.285157040487462	FALSE
ENSG00000204257	AGAGACCCCTCCTAAGACGC	chr6:33199885-33200000	22	25513	TRUE	0.444	0.158443586068794	FALSE
ENSG00000204261	TCTGGGGTCGCGGGCGCGTT	chr6:30720841-30721102	3	624	TRUE	0.444	0.688638933612301	FALSE
ENSG00000204264	ATCTCTCCTTGCATTGTGAT	chr6:29759411-29759982	32	23723	TRUE	0.444	0.211518578367039	FALSE
ENSG00000204264	GTCATCTTGTCCTTTAGTCC	chr6:29834676-29835312	14	23741	TRUE	0.444	-0.252503634192314	FALSE
ENSG00000204264	GAGTAAGTGATCTGCGCCCC	chr6:30006570-30007933	28	23727	TRUE	0.444	0.159441454810021	FALSE
ENSG00000204264	CCTACAGGAACGCAGTCGCG	chr6:30060535-30062064	27	23728	TRUE	0.444	-0.195712716006367	FALSE
ENSG00000204264	AGCTACACTTCTTACCCGGT	chr6:30163042-30164114	27	23728	TRUE	0.444	0.255233306246294	FALSE
ENSG00000204264	CCACCACCTATCAGCGGAGT	chr6:30163042-30164114	28	23727	TRUE	0.444	0.285421130311942	FALSE
ENSG00000204264	GGACGAAGATGAGGAATCGT	chr6:30185925-30186543	20	23735	TRUE	0.444	-0.272876660010861	FALSE
ENSG00000204264	CGAGTTTCTTCCCTGGTCGA	chr6:30259125-30260790	28	23727	TRUE	0.444	0.251330139880548	FALSE
ENSG00000204264	TGCGCCGGGACTGTAGTGCC	chr6:30259125-30260790	18	23737	TRUE	0.444	0.217724104358363	FALSE
ENSG00000204264	GAGACGTTTAGTCCTCCAGA	chr6:30411464-30412023	22	23733	TRUE	0.444	-0.328829028566112	FALSE
ENSG00000204264	AAGCTGGTCTTGGTGAATCA	chr6:30543023-30543229	26	23729	TRUE	0.444	-0.269696889947953	FALSE
ENSG00000204264	AAAGGCGAGTCTCTACAGGC	chr6:30562461-30563161	39	23716	TRUE	0.444	-0.151898922901825	FALSE
ENSG00000204264	CCAATACCCCTCCGAGAGTT	chr6:30678987-30679540	27	23728	TRUE	0.444	0.278122475301635	FALSE
ENSG00000204264	CCTTATATAGCTGATGGGAG	chr6:30682129-30682401	19	23736	TRUE	0.444	-0.316799482389949	FALSE
ENSG00000204264	AGGCCTGAGACAGCAGGAAG	chr6:30684704-30684912	28	23727	TRUE	0.444	-0.251201299611374	FALSE
ENSG00000204264	CCTCCCTCATCTTGCTAACT	chr6:30855845-30856055	30	23725	TRUE	0.444	0.185155764934	FALSE
ENSG00000204264	CTGGCTTTGTCCGAGCGTCC	chr6:30880617-30881325	20	23735	TRUE	0.444	0.282407340447184	FALSE
ENSG00000204264	CCTCGGGGAGTACACCTCGG	chr6:30955076-30956481	38	23717	TRUE	0.444	-0.226206069047592	FALSE
ENSG00000204264	AGAAGGCTGCTCACAGGGAC	chr6:30972056-30972234	27	23728	TRUE	0.444	-0.267439977199724	FALSE
ENSG00000204264	ATGCGGGAACGCTCAGTGAC	chr6:30981874-30982979	20	23735	TRUE	0.444	-0.240940593888543	FALSE
ENSG00000204264	CATCAGACTGTGTCCCGATA	chr6:30981874-30982979	39	23716	TRUE	0.444	0.278811399724976	FALSE
ENSG00000204264	CAGTCTCACCCCGGCCAGGT	chr6:31111005-31111190	25	23730	TRUE	0.444	0.231815320687833	FALSE
ENSG00000204264	GTGCCTTGATGGTGGACCCA	chr6:31127937-31128440	36	23719	TRUE	0.444	0.17865519413067	FALSE
ENSG00000204264	AGCTGCTTAGCTGCTCATCT	chr6:31142479-31142749	29	23726	TRUE	0.444	0.318292568668065	FALSE
ENSG00000204264	GTATGCCTTGCATGATCGCG	chr6:31157866-31159144	23	23732	TRUE	0.444	-0.19331737971978	FALSE
ENSG00000204264	TCTGCGTCCCTCTCGGGAAT	chr6:31171729-31173747	24	23731	TRUE	0.444	-0.281479454057934	FALSE
ENSG00000204264	AAGGCAGTGGGACTATGGGA	chr6:31246063-31246842	24	23731	TRUE	0.444	-0.325960149869325	FALSE
ENSG00000204264	AAGGAAGCGCATCGACCACC	chr6:31366709-31367557	36	23719	TRUE	0.444	0.172050150958894	FALSE
ENSG00000204264	AGCTGAGAAGGTGGCGACGT	chr6:31497782-31499781	23	23732	TRUE	0.444	0.214492966125321	FALSE
ENSG00000204264	CCCCAAGGCATAGTTTAATA	chr6:31510507-31513057	45	23710	TRUE	0.444	0.169147308235786	FALSE
ENSG00000204264	TATTAAACTATGCCTTGGGG	chr6:31510507-31513057	43	23712	TRUE	0.444	0.204780274418576	FALSE
ENSG00000204264	ATCTGGATATCACTCTGCAT	chr6:31525859-31526473	19	23736	TRUE	0.444	-0.20976947804747	FALSE
ENSG00000204264	AGCGGGCGGGTTCTAGGTCG	chr6:31571859-31572562	28	23727	TRUE	0.444	0.220496994609706	FALSE
ENSG00000204264	CACTTAACCTATCTATCCAA	chr6:31578384-31578819	33	23722	TRUE	0.444	0.220997209604885	FALSE
ENSG00000204264	TGAGCCCTGTGGATAGATCA	chr6:31585583-31585819	31	23724	TRUE	0.444	-0.202622780041316	FALSE
ENSG00000204264	CGGGGATCAAAGTTCATTGG	chr6:31628282-31630281	37	23718	TRUE	0.444	-0.215993835754878	FALSE
ENSG00000204264	CTGACCAGTTCATCGCTGAA	chr6:31639340-31639728	28	23727	TRUE	0.444	-0.289548135260852	FALSE
ENSG00000204264	CATGAACTCTCATAACAGAT	chr6:31690204-31691207	18	23737	TRUE	0.444	0.260318460072045	FALSE
ENSG00000204264	TTGCGGACTCCATCGACCTT	chr6:31727307-31729306	35	23720	TRUE	0.444	0.228647652207818	FALSE
ENSG00000204264	ACAGTTCCAGAAAACCATGG	chr6:31737959-31738266	16	23739	TRUE	0.444	-0.289667245621856	FALSE
ENSG00000204264	TGGCCACTTTGTACACTGAG	chr6:31745203-31745428	51	23704	TRUE	0.444	0.143698328493999	FALSE
ENSG00000204264	GAGAACGAACCCCTTCAGAG	chr6:31762763-31764032	27	23728	TRUE	0.444	0.301506043477203	FALSE
ENSG00000204264	CCATAGGACGCGCTCCATCC	chr6:31775257-31778081	25	23730	TRUE	0.444	-0.247645699963572	FALSE
ENSG00000204264	TGAGTAGTGACATCCCGCTC	chr6:31852624-31853075	24	23731	TRUE	0.444	0.219855107829475	FALSE
ENSG00000204264	TAAGGCGGTCTGCAAACGTG	chr6:31927370-31928524	33	23722	TRUE	0.444	0.233782490020317	FALSE
ENSG00000204264	ATGGGCAGTAGTTTGACCCC	chr6:31937857-31939856	27	23728	TRUE	0.444	0.265090329744492	FALSE
ENSG00000204264	TACTCTAGAGGCCGTGTTAG	chr6:31997498-31998270	28	23727	TRUE	0.444	0.310625428798329	FALSE
ENSG00000204264	GCCAAGTCCCGCTCACAGGA	chr6:32081168-32081577	31	23724	TRUE	0.444	0.230632547695561	FALSE
ENSG00000204264	CTAGGGCTTCCCAATGACTT	chr6:32103513-32103696	52	23703	TRUE	0.444	-0.164691867888004	FALSE
ENSG00000204264	GACATCTACTAACGAAAGGC	chr6:32113813-32114430	17	23738	TRUE	0.444	0.214270541266091	FALSE
ENSG00000204264	GCTCAAGCGTTTCGGTAGGA	chr6:32129256-32129669	48	23707	TRUE	0.444	0.190763126952161	FALSE
ENSG00000204264	CTTTGCGGGGCCGCAGTCTT	chr6:32146482-32148481	15	23740	TRUE	0.444	-0.391475150111737	FALSE
ENSG00000204264	TGAAGACTCTATTGGCCCGG	chr6:32162807-32166231	61	23694	TRUE	0.444	0.131663181356473	FALSE
ENSG00000204264	ATCGCTTAGATCCCTGATTC	chr6:32189659-32190569	14	23741	TRUE	0.444	-0.234001145472451	FALSE
ENSG00000204264	CACTCTGAACTTGCTCTTCT	chr6:32391587-32391799	19	23736	TRUE	0.444	-0.315993759133497	FALSE
ENSG00000204264	TCCTGCTGATCTGAGCATGT	chr6:32402860-32403151	20	23735	TRUE	0.444	-0.295932526599891	FALSE
ENSG00000204264	TCCTGTAAGTGTGGTTTGTC	chr6:32825915-32826883	14	23741	TRUE	0.444	0.30456137914122	FALSE
ENSG00000204264	AAACCCTACGCTTCTCTGAT	chr6:32952896-32953531	23	23732	TRUE	0.444	-0.236167839003938	FALSE
ENSG00000204264	CGCTGGCTCCTTCAGTCTTT	chr6:33143151-33143611	41	23714	TRUE	0.444	0.183719178312967	FALSE
ENSG00000204264	TCTGGCAGACAGCGAGATGA	chr6:33172538-33173310	31	23724	TRUE	0.444	0.219270771290721	FALSE
ENSG00000204264	TCTTAATGGTTAGGCCTCTG	chr6:33197523-33197806	53	23702	TRUE	0.444	0.160810547587694	FALSE
ENSG00000204267	AACCACAAATCAGGCCGGAC	chr11:17719290-17719635	9	6430	TRUE	0.444	0.400879928623222	FALSE
ENSG00000204267	GCGGGCTGAATGGGCAGACG	chr6:29702283-29703026	4	6435	TRUE	0.444	-0.521669911727749	FALSE
ENSG00000204267	CCTCAACTCCTGTTGGTGTT	chr6:29758782-29759248	3	6436	TRUE	0.444	-0.561631072580646	FALSE
ENSG00000204267	TCCTGCTACAGATCATCCCA	chr6:29760264-29760749	5	6434	TRUE	0.444	-0.421524115557193	FALSE
ENSG00000204267	AGAAGTCCCCGCGAACCCAT	chr6:29926083-29927564	9	6430	TRUE	0.444	-0.362737580873118	FALSE
ENSG00000204267	AGGTCACCCCAGCATGTTGA	chr6:29994672-29995484	5	6434	TRUE	0.444	-0.598052630093732	FALSE
ENSG00000204267	AGGGGAGCCTCACATGGGCG	chr6:30091888-30092343	9	6430	TRUE	0.444	0.391712347757889	FALSE
ENSG00000204267	AATTGGAGGTAAGCCCCTTT	chr6:30169716-30170337	3	6436	TRUE	0.444	-0.663196237693338	FALSE
ENSG00000204267	CTCCTCTTTGCAATCCCATT	chr6:30515018-30515605	3	6436	TRUE	0.444	-0.763498633302391	FALSE
ENSG00000204267	GCATGGACATCTGTTCCTCT	chr6:30543023-30543229	7	6432	TRUE	0.444	0.354552197043803	FALSE
ENSG00000204267	CAAGGTCAAAGCCCCTCTGG	chr6:30666373-30666625	5	6434	TRUE	0.444	-0.49114754762364	FALSE
ENSG00000204267	CTGCGGTGTGTCCAAATTCC	chr6:30767368-30767935	8	6431	TRUE	0.444	-0.42526438689517	FALSE
ENSG00000204267	AGGAGGCAGCTCAATAGTAG	chr6:30781581-30782706	9	6430	TRUE	0.444	0.317679568345403	FALSE
ENSG00000204267	CTCTGACCTGCCTATGCACT	chr6:30843326-30843522	3	6436	TRUE	0.444	-0.626209361341401	FALSE
ENSG00000204267	GCACATTGGCCACGCACTCA	chr6:30915349-30915863	23	6416	TRUE	0.444	0.234836180068085	FALSE
ENSG00000204267	GTATGGCCACCGTGAGTGCG	chr6:30915349-30915863	12	6427	TRUE	0.444	-0.345816940863605	FALSE
ENSG00000204267	AGGTGTAGATGTTATCACAG	chr6:30964039-30964778	5	6434	TRUE	0.444	-0.503451270512408	FALSE
ENSG00000204267	GCAGCACCCGCTGGCACTGC	chr6:31016738-31017365	7	6432	TRUE	0.444	-0.458114048698127	FALSE
ENSG00000204267	CTGTTTGGAGAGGAGCTTGA	chr6:31044219-31044616	3	6436	TRUE	0.444	-0.76198742716534	FALSE
ENSG00000204267	CGAGAGCCCAGTGGCATATT	chr6:31114273-31115546	10	6429	TRUE	0.444	0.313022165778664	FALSE
ENSG00000204267	GCCCTCCATGAGACTTAGCT	chr6:31131382-31133381	8	6431	TRUE	0.444	0.398109485583309	FALSE
ENSG00000204267	AAACCCGGTGTCTAGGGTGC	chr6:31144857-31146857	3	6436	TRUE	0.444	-0.72877077557933	FALSE
ENSG00000204267	AATCCAAGCAAGCCATACTA	chr6:31178771-31179009	6	6433	TRUE	0.444	-0.471138684030223	FALSE
ENSG00000204267	ATCCAAGCAAGCCATACTAT	chr6:31178771-31179009	10	6429	TRUE	0.444	0.328595847438862	FALSE
ENSG00000204267	GGACTTGTTTCTTAGTGCCC	chr6:31400530-31400962	3	6436	TRUE	0.444	-0.713771790231604	FALSE
ENSG00000204267	TCAGGGCCACACCCTCTCCG	chr6:31467054-31467436	8	6431	TRUE	0.444	0.355809085881068	FALSE
ENSG00000204267	GTGCCTGTGTGAGTTCACAC	chr6:31517213-31517602	5	6434	TRUE	0.444	-0.55975188281292	FALSE
ENSG00000204267	GTAATAGACGGTGCTGCCCA	chr6:31589309-31589721	6	6433	TRUE	0.444	-0.515344908858501	FALSE
ENSG00000204267	AGGACTCACTACTTGTAGCC	chr6:31592513-31593395	3	6436	TRUE	0.444	-0.658354426393705	FALSE
ENSG00000204267	CCTTACCGCATGCCCCCTTC	chr6:31596984-31597323	11	6428	TRUE	0.444	0.317426577815226	FALSE
ENSG00000204267	GGAGGAATCATCATCCATCG	chr6:31628282-31630281	4	6435	TRUE	0.444	-0.569507622666209	FALSE
ENSG00000204267	AGCTACCAGCCCTTCTGCAC	chr6:31658396-31658559	5	6434	TRUE	0.444	-0.488939491741759	FALSE
ENSG00000204267	TGCTCCGAGTCCCTTGTCGC	chr6:31665807-31669106	9	6430	TRUE	0.444	0.339373969190893	FALSE
ENSG00000204267	CCCGACCGCGGCAGGCGAAG	chr6:31666094-31666177	7	6432	TRUE	0.444	0.341911909599554	FALSE
ENSG00000204267	TGAGCTAAGGAGTGGGAAGT	chr6:31687457-31687620	8	6431	TRUE	0.444	0.440266433336487	FALSE
ENSG00000204267	ACATATTGCAGCGGGAGGTG	chr6:31749537-31749955	4	6435	TRUE	0.444	-0.601528631813178	FALSE
ENSG00000204267	GAGTGACTCCCGCGGTCCCA	chr6:31826877-31828644	8	6431	TRUE	0.444	-0.403047448537733	FALSE
ENSG00000204267	TGAAACTACCCCAGACTCGT	chr6:31933757-31937257	9	6430	TRUE	0.444	0.430936691489751	FALSE
ENSG00000204267	GGAATCCGACCACAGATACC	chr6:32067157-32069156	10	6429	TRUE	0.444	-0.331740084972344	FALSE
ENSG00000204267	CAGGCTAGCCTCATCTCATA	chr6:32097157-32099156	5	6434	TRUE	0.444	-0.56907947323486	FALSE
ENSG00000204267	ATACGGAATCCGCCATCTGA	chr6:32127536-32128582	5	6434	TRUE	0.444	-0.45644484074812	FALSE
ENSG00000204267	GCCTCCCTCCCACATGTACA	chr6:32857713-32857900	9	6430	TRUE	0.444	-0.351403719385798	FALSE
ENSG00000204267	GTGCTATCTTAGTGTGTAAA	chr6:33075566-33076192	7	6432	TRUE	0.444	0.365045142732552	FALSE
ENSG00000204267	TGATGCACTTAAGATGACGG	chr6:33075566-33076192	4	6435	TRUE	0.444	-0.543516317884614	FALSE
ENSG00000204267	CTGGTTGGTTGAGCCCCATC	chr6:33143151-33143611	10	6429	TRUE	0.444	0.379254513187205	FALSE
ENSG00000204287	CTCTTATCTTGCGAGGAGGG	chr6:31126809-31127048	3	709	TRUE	0.444	0.163865289008237	FALSE
ENSG00000204287	ATATGGTGGACTTCGCGAGA	chr6:31580665-31581864	3	709	TRUE	0.444	0.407063958594182	FALSE
ENSG00000204287	CTTGTATGCTCTGGAATCTG	chr6:32185674-32186005	3	709	TRUE	0.444	-0.145719229953032	FALSE
ENSG00000204301	CCGGTCGCAGAGGTCCCCCG	chr4:112515941-112516776	71	48307	TRUE	0.444	0.126089174594899	FALSE
ENSG00000204301	GGGAAAAATATGAGTCCCGC	chr6:29723163-29724697	32	48346	TRUE	0.444	-0.245905653478663	FALSE
ENSG00000204301	AGCGCTGGTCCTACGTGTCA	chr6:30127137-30128131	44	48334	TRUE	0.444	-0.138626764288218	FALSE
ENSG00000204301	TATTGGACAAACTAGTTCCT	chr6:30162341-30162709	35	48343	TRUE	0.444	0.178499373424643	FALSE
ENSG00000204301	GTCTGGCAGATGTACCCCCA	chr6:30288810-30289200	81	48297	TRUE	0.444	0.109824550440353	FALSE
ENSG00000204301	CCACAGAAGAACTTCGCCTG	chr6:30464762-30464931	73	48305	TRUE	0.444	0.131813654815657	FALSE
ENSG00000204301	ATAAACAAAATTGCCATTAG	chr6:30483757-30483993	53	48325	TRUE	0.444	-0.182542429992785	FALSE
ENSG00000204301	GACTGACTCAGTAAGATTCC	chr6:30500581-30501186	43	48335	TRUE	0.444	-0.159191916043777	FALSE
ENSG00000204301	CCACAGCAAGGCGGTGGGAT	chr6:30532361-30533007	23	48355	TRUE	0.444	-0.262338465528246	FALSE
ENSG00000204301	TTATGCTACTGTACCATGCC	chr6:30532361-30533007	64	48314	TRUE	0.444	0.119428957547186	FALSE
ENSG00000204301	GCCGCGGCGGTAATTCTGTC	chr6:30555370-30557804	33	48345	TRUE	0.444	0.212032083286781	FALSE
ENSG00000204301	CTCAGCCAGGTTGTCTAACC	chr6:30562461-30563161	39	48339	TRUE	0.444	0.156600967354462	FALSE
ENSG00000204301	ACCCCGCGTGGGACTCGCTG	chr6:30686482-30687998	105	48273	TRUE	0.444	0.10673319719284	FALSE
ENSG00000204301	AAAAGACTTCGCGCGTGGGC	chr6:30721303-30721829	34	48344	TRUE	0.444	-0.187337496868667	FALSE
ENSG00000204301	TGAAAGGGAGTTGTAGGCTG	chr6:30765581-30765804	41	48337	TRUE	0.444	-0.159767882337503	FALSE
ENSG00000204301	ATAGTTCTGGTAGATATTGC	chr6:30837850-30838025	41	48337	TRUE	0.444	0.171054943267741	FALSE
ENSG00000204301	GGGAACCTTCTAGGCATGGC	chr6:30838353-30838890	38	48340	TRUE	0.444	-0.169644611820632	FALSE
ENSG00000204301	CTTAAGGCCATGGCAGGTCA	chr6:30842041-30842500	43	48335	TRUE	0.444	-0.19243817106104	FALSE
ENSG00000204301	TTCCTTGCGGAGGCGCGCTC	chr6:30907744-30908674	43	48335	TRUE	0.444	-0.16843271104402	FALSE
ENSG00000204301	TAAGCAACAGAAGCCACGTC	chr6:31001216-31001927	45	48333	TRUE	0.444	0.177516526012231	FALSE
ENSG00000204301	GATCTTAGAGCCTGTAGTTA	chr6:31025525-31025931	47	48331	TRUE	0.444	0.159014238963548	FALSE
ENSG00000204301	CAAGCGGAATCGGTTTGGGA	chr6:31044219-31044616	34	48344	TRUE	0.444	-0.181773603550081	FALSE
ENSG00000204301	TGGTCATCCTGACTTTACTG	chr6:31053801-31054266	64	48314	TRUE	0.444	0.135567715811501	FALSE
ENSG00000204301	AGGGCCCTGAAGTTTACTTA	chr6:31083575-31084324	53	48325	TRUE	0.444	-0.159086636390813	FALSE
ENSG00000204301	TTGACTCAGCGAGCTCAAAG	chr6:31087560-31087877	40	48338	TRUE	0.444	0.156739942803952	FALSE
ENSG00000204301	AATGGGTTAAGTGCTACAGT	chr6:31114273-31115546	54	48324	TRUE	0.444	-0.13285669004173	FALSE
ENSG00000204301	TTGTACCTGCACCCTGTATG	chr6:31133357-31133579	91	48287	TRUE	0.444	0.108263412290346	FALSE
ENSG00000204301	GCTGACTGTTTGAAACTAGG	chr6:31178771-31179009	64	48314	TRUE	0.444	0.135743535989945	FALSE
ENSG00000204301	CCAAGCCCGCTCGCTACACC	chr6:31366709-31367557	44	48334	TRUE	0.444	0.172367092987824	FALSE
ENSG00000204301	GCAGATTTACTCCTCCGGGC	chr6:31462653-31463642	42	48336	TRUE	0.444	0.15831146266707	FALSE
ENSG00000204301	GCCACCGAGGGTTCTGATGC	chr6:31474771-31475258	50	48328	TRUE	0.444	-0.153770397567402	FALSE
ENSG00000204301	TGGACAGATATAGTCAGGCG	chr6:31474771-31475258	33	48345	TRUE	0.444	-0.221361845120378	FALSE
ENSG00000204301	AAAGTCCTTGTAGGTTGCAA	chr6:31508898-31509553	65	48313	TRUE	0.444	0.134463987406759	FALSE
ENSG00000204301	CAGCATCTACATCGAGGCCT	chr6:31548048-31548524	32	48346	TRUE	0.444	-0.217463770989244	FALSE
ENSG00000204301	ACAGATAAAAGGATCAGTCT	chr6:31563051-31563662	36	48342	TRUE	0.444	0.185234598080751	FALSE
ENSG00000204301	TGTATTCCAGTGAGGCCAGA	chr6:31568100-31568377	64	48314	TRUE	0.444	0.137252902508807	FALSE
ENSG00000204301	CACGAGACATACGACGCTGA	chr6:31638882-31641381	107	48271	TRUE	0.444	-0.106881805216452	FALSE
ENSG00000204301	GGGGCGGGACTCGACGATGT	chr6:31736254-31736691	60	48318	TRUE	0.444	0.152361900653528	FALSE
ENSG00000204301	GACTCTTTCACCAGGCTTAG	chr6:31764314-31764571	106	48272	TRUE	0.444	-0.101068631758429	FALSE
ENSG00000204301	GTGGGAGGTGGTGTTGCCTG	chr6:31907333-31907885	68	48310	TRUE	0.444	0.123263841898767	FALSE
ENSG00000204301	TTTAGGGTATCAATGTCCTC	chr6:32055182-32057181	35	48343	TRUE	0.444	0.164767920912424	FALSE
ENSG00000204301	CAACTCCAAATGGTCCGCAT	chr6:32067157-32069156	48	48330	TRUE	0.444	-0.155675018452071	FALSE
ENSG00000204301	TATGGCTCCGACACTTCTCC	chr6:32067157-32069156	94	48284	TRUE	0.444	0.099462851987544	FALSE
ENSG00000204301	GACTTGGGAGGTCCATAGCC	chr6:32146482-32148481	55	48323	TRUE	0.444	0.160016112032794	FALSE
ENSG00000204301	CCATGCAGACAGCACCTCGG	chr6:32217889-32218482	81	48297	TRUE	0.444	0.116130775249849	FALSE
ENSG00000204301	TCTGATTCTATCAGGGACGG	chr6:32244547-32245969	22	48356	TRUE	0.444	-0.236047937681256	FALSE
ENSG00000204301	TACTTGAGAAGTTCCAATTG	chr6:32288494-32288971	48	48330	TRUE	0.444	-0.173558953905799	FALSE
ENSG00000204301	ATATTGTCTAAGTAATGGTA	chr6:32475226-32476196	49	48329	TRUE	0.444	0.166592149668455	FALSE
ENSG00000204301	GTTAACATTGTGCCCAGGCC	chr6:32530041-32530840	35	48343	TRUE	0.444	0.144346283602183	FALSE
ENSG00000204301	CCTCCGTGGGCAGCCCCGTC	chr6:32829550-32829856	42	48336	TRUE	0.444	0.144251374453318	FALSE
ENSG00000204301	GGTCAGACCACGCAGAGAGC	chr6:32866897-32867503	53	48325	TRUE	0.444	0.153246830588563	FALSE
ENSG00000204301	TATTCTGAAGACCCTCATGC	chr6:32933624-32934051	58	48320	TRUE	0.444	0.161424727121912	FALSE
ENSG00000204301	GCCCAACTGGAAGGGATGAG	chr6:33069402-33069630	51	48327	TRUE	0.444	0.133253419592385	FALSE
ENSG00000204301	AGTTAAGGCCTGATACCCAA	chr6:33082767-33083042	32	48346	TRUE	0.444	0.175176457557484	FALSE
ENSG00000204301	TCTTGGACACCTAACCCGGA	chr6:33161357-33162470	62	48316	TRUE	0.444	0.142697464787037	FALSE
ENSG00000204304	TGGTGAGGCACGCTATCCTA	chr6:29748405-29749554	239	240843	TRUE	0.444	-0.0492381433972425	FALSE
ENSG00000204304	CCTGCGGTGTCTCCTATAGA	chr6:29813800-29815780	267	240815	TRUE	0.444	0.0564704462763219	FALSE
ENSG00000204304	CAGTTACCTCGTCCGAAACC	chr6:29956599-29956842	212	240870	TRUE	0.444	0.0565153389748323	FALSE
ENSG00000204304	CCCAGCAGTTCCATACTTAA	chr6:30308057-30310057	234	240848	TRUE	0.444	-0.0541621334789678	FALSE
ENSG00000204304	ACCCTGTGGAAGTCGCGGGT	chr6:30453099-30454130	246	240836	TRUE	0.444	0.0576403842747354	FALSE
ENSG00000204304	GGTTCTCTCTTGAGATAGGG	chr6:30711844-30712032	203	240879	TRUE	0.444	-0.0636272613624303	FALSE
ENSG00000204304	CTAGATGACAGATAGGGTGG	chr6:30758826-30759331	265	240817	TRUE	0.444	-0.0569844343976873	FALSE
ENSG00000204304	TCTGTGGACCTACTAGGATG	chr6:30763624-30764557	261	240821	TRUE	0.444	-0.0543392365789868	FALSE
ENSG00000204304	TTGTTGCCTACAGATTGTTG	chr6:30795771-30796496	284	240798	TRUE	0.444	-0.0444408705192054	FALSE
ENSG00000204304	AGCTCTCTAGTACTGGTCCT	chr6:30810746-30811218	377	240705	TRUE	0.444	-0.0456262967469649	FALSE
ENSG00000204304	CTGTCATGAACCTGCGGAAG	chr6:30821832-30824781	282	240800	TRUE	0.444	-0.0490144124209269	FALSE
ENSG00000204304	ATGCTATGGGCTCCTGCGTG	chr6:30988472-30988856	228	240854	TRUE	0.444	-0.0527728960875501	FALSE
ENSG00000204304	GCCTGTGGTGAAGGTCCTAG	chr6:31025525-31025931	259	240823	TRUE	0.444	0.0473055151062051	FALSE
ENSG00000204304	GGCTATAGTAAAGGTTGTTG	chr6:31025525-31025931	230	240852	TRUE	0.444	0.0586591081326331	FALSE
ENSG00000204304	CTTCTAAGGCTTAATCCCAT	chr6:31042790-31043131	149	240933	TRUE	0.444	-0.0906133249377757	FALSE
ENSG00000204304	AGAAGCCCCAACCTCTTCGC	chr6:31169199-31170261	262	240820	TRUE	0.444	0.0516277436855215	FALSE
ENSG00000204304	ATACGCGGTCACCCTATCTT	chr6:31389100-31389716	217	240865	TRUE	0.444	0.0563248099887477	FALSE
ENSG00000204304	TTCCAATCACTGCCACTAGG	chr6:31396975-31397224	311	240771	TRUE	0.444	0.0538231182073604	FALSE
ENSG00000204304	ACCTAGTGGCAGTGGTTGGA	chr6:31491962-31492232	167	240915	TRUE	0.444	-0.0628049932448801	FALSE
ENSG00000204304	CAGCATCTACATCGAGGCCT	chr6:31548048-31548524	157	240925	TRUE	0.444	-0.0571655506937366	FALSE
ENSG00000204304	ACGCTCAGGTCCCTTTATAG	chr6:31571859-31572562	310	240772	TRUE	0.444	-0.0511583470218552	FALSE
ENSG00000204304	CTCAGCTGAGGACTCGACAT	chr6:31644432-31646581	238	240844	TRUE	0.444	0.0517719033752044	FALSE
ENSG00000204304	AGCCAGACACCGGAGAAGTT	chr6:31676763-31677222	223	240859	TRUE	0.444	0.0527439610117617	FALSE
ENSG00000204304	AGGCGTAGATGATGATGTCC	chr6:31689418-31689982	170	240912	TRUE	0.444	0.0646885938699497	FALSE
ENSG00000204304	TGTGAACCATGGGCGAGTCT	chr6:31711205-31712020	170	240912	TRUE	0.444	-0.0736735506316788	FALSE
ENSG00000204304	AGAGCCGCTGACTCACCGAC	chr6:31736254-31736691	350	240732	TRUE	0.444	-0.0391638670800098	FALSE
ENSG00000204304	CCTTCCCCCATCTCCATGTA	chr6:31747177-31747395	253	240829	TRUE	0.444	-0.0530390631279497	FALSE
ENSG00000204304	CACACGTCCGACTCATGACC	chr6:31752860-31753761	249	240833	TRUE	0.444	-0.059801693935731	FALSE
ENSG00000204304	CTCCAAGAGGGCCAATCGGA	chr6:31862357-31865881	229	240853	TRUE	0.444	-0.0640082663269803	FALSE
ENSG00000204304	AAGCGCGTGCAAACGTGTAA	chr6:31901422-31902703	166	240916	TRUE	0.444	0.0704228857096932	FALSE
ENSG00000204304	CCAGGAGGCCCAGTCGAATG	chr6:31923019-31923477	262	240820	TRUE	0.444	-0.0513289251201118	FALSE
ENSG00000204304	CGCTGTCTTCAAGGCGGTAC	chr6:31945607-31951356	234	240848	TRUE	0.444	0.0537231403534355	FALSE
ENSG00000204304	CAACTCCAAATGGTCCGCAT	chr6:32067157-32069156	252	240830	TRUE	0.444	-0.0596251803875543	FALSE
ENSG00000204304	ACCTAGTGCTAGGCGTGGAC	chr6:32166448-32169512	158	240924	TRUE	0.444	0.0594848693832857	FALSE
ENSG00000204304	AAACCAATAGAATCGCTCGG	chr6:32185674-32186005	168	240914	TRUE	0.444	-0.0591433205529111	FALSE
ENSG00000204304	GTTGAGTAGGACCGCCAGGC	chr6:32254668-32256056	220	240862	TRUE	0.444	-0.0639564935071357	FALSE
ENSG00000204304	TGCTCTCACAGGTAAGAGAT	chr6:32700385-32701020	204	240878	TRUE	0.444	-0.0607073449175266	FALSE
ENSG00000204304	GTGTCACTTGTATCTGAGGA	chr6:32829550-32829856	236	240846	TRUE	0.444	-0.0529069608361052	FALSE
ENSG00000204304	CAGCCTCTAAACAGTGTCGG	chr6:32954999-32955373	243	240839	TRUE	0.444	-0.0594200646523429	FALSE
ENSG00000204304	GGATTGCCCCAGAAAGTTGC	chr6:33014769-33015436	234	240848	TRUE	0.444	0.0575345629228358	FALSE
ENSG00000204304	GGTTACTAGTGTAGACGTGC	chr6:33029981-33030179	159	240923	TRUE	0.444	-0.0615446290199345	FALSE
ENSG00000204304	CCAGCTCCCGTCAAAGAAGA	chr6:33125958-33126566	252	240830	TRUE	0.444	-0.0529210458868762	FALSE
ENSG00000204304	GAAGACGGAGCGGAGTAGAC	chr6:33183035-33183424	169	240913	TRUE	0.444	0.0642844729385734	FALSE
ENSG00000204305	TGTGGGGAAAGTTAGTAGAG	chr6:29769292-29769656	91	77027	TRUE	0.444	0.13783687172279	FALSE
ENSG00000204305	GTAGGGGTTGACTGTAGATG	chr6:30037221-30037673	154	76964	TRUE	0.444	-0.0853299372481475	FALSE
ENSG00000204305	TGGATAACTCTACCAAGCGC	chr6:30091888-30092343	78	77040	TRUE	0.444	0.107696408391739	FALSE
ENSG00000204305	GAGAGAACAGGAGCCGCCCT	chr6:30360164-30360578	103	77015	TRUE	0.444	0.105974831568697	FALSE
ENSG00000204305	TCAACATGACTGGGTCACGA	chr6:30446257-30448256	77	77041	TRUE	0.444	0.125226629436145	FALSE
ENSG00000204305	TCTTGGGCTCAGCTCTCCCC	chr6:30464762-30464931	66	77052	TRUE	0.444	-0.127000502490672	FALSE
ENSG00000204305	GCGGGTCCCCTCGAATCTTC	chr6:30489143-30490745	80	77038	TRUE	0.444	0.153624490776327	FALSE
ENSG00000204305	CTCCATGTGGTGACTAAGCA	chr6:30819960-30820556	92	77026	TRUE	0.444	0.107234704902317	FALSE
ENSG00000204305	CGTGCCGAGTGTGCAGTGGT	chr6:30840712-30841135	63	77055	TRUE	0.444	0.0901026790627504	FALSE
ENSG00000204305	AGCCAGCTATATTCGATGGG	chr6:30844980-30845510	63	77055	TRUE	0.444	0.122448470503853	FALSE
ENSG00000204305	TCGGAGCCAAAGTCTCGCAT	chr6:30907744-30908674	89	77029	TRUE	0.444	0.130900035248386	FALSE
ENSG00000204305	CTTGTTCCCACATTGCCAGT	chr6:31008274-31008455	60	77058	TRUE	0.444	-0.144244771706463	FALSE
ENSG00000204305	GTCTCAAGGTGGAGATCTGA	chr6:31042790-31043131	85	77033	TRUE	0.444	0.10461327782626	FALSE
ENSG00000204305	AGGTGTCCCTTTAGCCGTCA	chr6:31127937-31128440	88	77030	TRUE	0.444	0.119253710142009	FALSE
ENSG00000204305	TAAATGGCACCTTAGTTTCA	chr6:31164051-31164328	70	77048	TRUE	0.444	0.13446854073014	FALSE
ENSG00000204305	ACACCATTGCCACCACCATT	chr6:31170419-31170828	117	77001	TRUE	0.444	-0.087176117259945	FALSE
ENSG00000204305	GAGCGGGTGCAGTGTGACTT	chr6:31176046-31176308	104	77014	TRUE	0.444	0.103539130970768	FALSE
ENSG00000204305	TCCTTCCAACCACTGCCACT	chr6:31491962-31492232	92	77026	TRUE	0.444	0.103728983056147	FALSE
ENSG00000204305	GCTGGGCATTGTCCTAAGGC	chr6:31568100-31568377	60	77058	TRUE	0.444	0.117612779772753	FALSE
ENSG00000204305	ACAGAAAGTTGGTGACAAGT	chr6:31585583-31585819	73	77045	TRUE	0.444	-0.149206300230739	FALSE
ENSG00000204305	CTGTAAGAAGCCCACGGTTT	chr6:31598439-31599041	71	77047	TRUE	0.444	0.12233593908707	FALSE
ENSG00000204305	GCAGCTGTGAGCTATCTCCT	chr6:31663939-31664258	101	77017	TRUE	0.444	0.10889922689711	FALSE
ENSG00000204305	ACACCATGTTTGTGGACCGG	chr6:31691466-31692043	62	77056	TRUE	0.444	-0.154238744303777	FALSE
ENSG00000204305	AAAGGAGGCGGCCAGTCCGT	chr6:31702534-31703582	128	76990	TRUE	0.444	-0.117685492730105	FALSE
ENSG00000204305	CCCAGGGATCGCTTACCCCC	chr6:31723308-31723688	86	77032	TRUE	0.444	-0.114087362336436	FALSE
ENSG00000204305	CCTCAGCTGCTCGCTACCGC	chr6:31728778-31730584	68	77050	TRUE	0.444	0.128873816204245	FALSE
ENSG00000204305	AGTGGCCAGTGGACTGAAGG	chr6:31745203-31745428	73	77045	TRUE	0.444	0.125807789004294	FALSE
ENSG00000204305	CTGACTCTCACGCCACAGTA	chr6:31762763-31764032	94	77024	TRUE	0.444	-0.129671901223261	FALSE
ENSG00000204305	AGGAGTGATTCTCGGTTGCT	chr6:31821242-31822577	75	77043	TRUE	0.444	0.109402782432684	FALSE
ENSG00000204305	AGGTGCCATTCTCAGCTGGG	chr6:31882412-31882682	115	77003	TRUE	0.444	-0.112608044070411	FALSE
ENSG00000204305	GCGTGAACTATCGCTGCGGA	chr6:31958452-31959632	66	77052	TRUE	0.444	0.127997348177185	FALSE
ENSG00000204305	AGTGGGCCTCTCATGGACGG	chr6:32048173-32048746	112	77006	TRUE	0.444	0.0898070083464051	FALSE
ENSG00000204305	AAGACATTCCCCTGGGCGGG	chr6:32073209-32073641	107	77011	TRUE	0.444	0.126158062663271	FALSE
ENSG00000204305	GTGGTGTCCTACGTCAGTGC	chr6:32087832-32091781	74	77044	TRUE	0.444	0.132664085596804	FALSE
ENSG00000204305	CCCTCATGGTTGGGTTAAAC	chr6:32212080-32212272	67	77051	TRUE	0.444	0.124244385407275	FALSE
ENSG00000204305	TTTGTACCTTGAGGTCCTCC	chr6:32217889-32218482	76	77042	TRUE	0.444	0.143065423141846	FALSE
ENSG00000204305	GGACTAGGATATTGGCAATA	chr6:32228902-32229682	94	77024	TRUE	0.444	0.123697555760145	FALSE
ENSG00000204305	AACAAGCATCCGGCGAGGGC	chr6:32413296-32413959	61	77057	TRUE	0.444	-0.108201148186898	FALSE
ENSG00000204305	ACACAAGATACTCCGTTCAT	chr6:32439511-32440091	104	77014	TRUE	0.444	0.0902591071462864	FALSE
ENSG00000204305	GCGGCGAGGTGAGCATGGTG	chr6:32521797-32522141	88	77030	TRUE	0.444	-0.129064629349195	FALSE
ENSG00000204305	GTTAACATTGTGCCCAGGCC	chr6:32530041-32530840	52	77066	TRUE	0.444	-0.150181439878562	FALSE
ENSG00000204305	TGGGCCTCTAGCACTGGAAA	chr6:33073469-33073887	98	77020	TRUE	0.444	0.117553741512083	FALSE
ENSG00000204305	ATGCGGCAGCAGGGTAGAGG	chr6:33183035-33183424	62	77056	TRUE	0.444	-0.139305920379287	FALSE
ENSG00000204308	CGCGGAAGCGCCGCCAAATG	chr6:29748405-29749554	478	371579	TRUE	0.444	0.0269321955555517	FALSE
ENSG00000204308	CTCGTTCTGCGTTCCGCTTG	chr6:29850094-29850626	473	371584	TRUE	0.444	-0.0242978258640667	FALSE
ENSG00000204308	ACCTGTCAGACGATATGGTG	chr6:29917733-29918203	554	371503	TRUE	0.444	0.0227985940613333	FALSE
ENSG00000204308	TTCCTTCTTTCCATCACTGG	chr6:29917733-29918203	469	371588	TRUE	0.444	-0.0255230342588404	FALSE
ENSG00000204308	CCTTCGCTCTAGTCTTTGAC	chr6:29976370-29977471	218	371839	TRUE	0.444	-0.0454321274634082	FALSE
ENSG00000204308	ACAGTCCTTCAGAGTCGGAA	chr6:30151632-30151995	363	371694	TRUE	0.444	0.0308245707371819	FALSE
ENSG00000204308	CAGACCTCTGGTGGTCAAAT	chr6:30464762-30464931	354	371703	TRUE	0.444	-0.0281566874230719	FALSE
ENSG00000204308	TTCCCGTTCCTCTCGTAACC	chr6:30489143-30490745	325	371732	TRUE	0.444	0.0314734721464478	FALSE
ENSG00000204308	GCCTGTAGAGACTCGCCTTT	chr6:30562461-30563161	703	371354	TRUE	0.444	-0.017340574168903	FALSE
ENSG00000204308	CCGACCCGGAACCACAACGC	chr6:30625977-30627634	345	371712	TRUE	0.444	-0.0288872248472045	FALSE
ENSG00000204308	GTCGATGCCGGTCATGTACC	chr6:30719778-30720487	196	371861	TRUE	0.444	-0.0417959436659991	FALSE
ENSG00000204308	GCGAGATGTGTGCTTATTTA	chr6:30725419-30726603	502	371555	TRUE	0.444	-0.0248374782135499	FALSE
ENSG00000204308	AAAACGCCAGGGTTGCAGGG	chr6:30779094-30779523	289	371768	TRUE	0.444	0.0325730103027864	FALSE
ENSG00000204308	ATGAGTCAACTGTTGGCTAC	chr6:30974157-30976681	436	371621	TRUE	0.444	-0.0216236571072566	FALSE
ENSG00000204308	CACCAAGAACTGCGGAGGGC	chr6:30974571-30974809	291	371766	TRUE	0.444	-0.0371456449491374	FALSE
ENSG00000204308	GAAGCCTCTAGCGGTGGAAA	chr6:31040333-31040522	343	371714	TRUE	0.444	-0.0325485082430017	FALSE
ENSG00000204308	CTATCTTACTTCCTGAATGT	chr6:31086852-31087115	414	371643	TRUE	0.444	-0.0189983038642643	FALSE
ENSG00000204308	GGTGGAGACCTAAAGCTAAT	chr6:31122864-31123588	409	371648	TRUE	0.444	-0.0277373809545067	FALSE
ENSG00000204308	TACTGTGGACGTCACCAAAC	chr6:31122864-31123588	436	371621	TRUE	0.444	0.0305458663694527	FALSE
ENSG00000204308	GCTCATCTGGGGATTGGAGC	chr6:31142479-31142749	262	371795	TRUE	0.444	0.0273187812923359	FALSE
ENSG00000204308	TTGAAACACCACGACGGATT	chr6:31196931-31198563	390	371667	TRUE	0.444	-0.0211929646189679	FALSE
ENSG00000204308	AATCTGTCCCCTCCAGTGGT	chr6:31225249-31225486	339	371718	TRUE	0.444	0.029527547346814	FALSE
ENSG00000204308	AAAATGCTGCAAGATTGGGG	chr6:31486082-31486696	307	371750	TRUE	0.444	0.0296483211244136	FALSE
ENSG00000204308	CGGCAACCCACCCGGACCCC	chr6:31497782-31499781	421	371636	TRUE	0.444	0.0235124716109572	FALSE
ENSG00000204308	GACCCAGGGCGCCGTAAGAT	chr6:31497782-31499781	437	371620	TRUE	0.444	-0.0300375223494145	FALSE
ENSG00000204308	CAGGTCATTGTCTTCCAAAG	chr6:31551431-31551649	458	371599	TRUE	0.444	-0.0251042862762718	FALSE
ENSG00000204308	AGAGAAGGTACCAGCACCTG	chr6:31568100-31568377	405	371652	TRUE	0.444	0.0271477195004648	FALSE
ENSG00000204308	TGTATTCCAGTGAGGCCAGA	chr6:31568100-31568377	448	371609	TRUE	0.444	-0.0259294527968188	FALSE
ENSG00000204308	GGGCGATGCCACGGTTGGTA	chr6:31665807-31669106	319	371738	TRUE	0.444	0.0292063158587763	FALSE
ENSG00000204308	GCAATCCAACTGTTACCCTT	chr6:31749537-31749955	340	371717	TRUE	0.444	-0.0354500722983335	FALSE
ENSG00000204308	ATTACGCAGCCCCAGCGAGT	chr6:31814206-31817021	320	371737	TRUE	0.444	-0.0258917616812151	FALSE
ENSG00000204308	GCTATACTCTGGGCGCTCTC	chr6:31978820-31980627	320	371737	TRUE	0.444	0.0289958718036649	FALSE
ENSG00000204308	CAGATCATCTCCCGAGGGAT	chr6:32044972-32047303	232	371825	TRUE	0.444	0.0412938897508743	FALSE
ENSG00000204308	CTCCCCTGGAGCCACGCCTA	chr6:32071855-32072285	497	371560	TRUE	0.444	-0.02671604556989	FALSE
ENSG00000204308	GTAAAGGCTGAACCTATAGA	chr6:32209987-32210755	316	371741	TRUE	0.444	0.0364306963378214	FALSE
ENSG00000204308	TGGACTAGGATATTGGCAAT	chr6:32228902-32229682	466	371591	TRUE	0.444	0.0269073147965395	FALSE
ENSG00000204308	AATCTGTAGTGTGGCATCTC	chr6:32288494-32288971	223	371834	TRUE	0.444	-0.0330915156661171	FALSE
ENSG00000204308	AAGCATCCGGCGAGGGCAGG	chr6:32413296-32413959	323	371734	TRUE	0.444	-0.0275008377632995	FALSE
ENSG00000204308	GTGAGAGCTTCACAGTGCAG	chr6:32521797-32522141	563	371494	TRUE	0.444	0.0265203961326006	FALSE
ENSG00000204308	TTCCCTCATGAGCCAGGTAA	chr6:32614485-32614951	233	371824	TRUE	0.444	0.0296047363023879	FALSE
ENSG00000204308	TGCAACGCCCTCTACAGTCC	chr6:32692104-32692347	392	371665	TRUE	0.444	0.0270373672873157	FALSE
ENSG00000204308	GGTTTCGGGTTATTCCATTC	chr6:32893821-32895308	235	371822	TRUE	0.444	0.0372586983676726	FALSE
ENSG00000204308	CAGCCTCTAAACAGTGTCGG	chr6:32954999-32955373	366	371691	TRUE	0.444	-0.0322897396329487	FALSE
ENSG00000204308	GGCAGTCAGGTGCCTGCACT	chr6:33029981-33030179	377	371680	TRUE	0.444	0.0314894706279283	FALSE
ENSG00000204308	GCGAGCTTTGCTGGTTGATC	chr6:33049436-33049677	265	371792	TRUE	0.444	0.0340959136975068	FALSE
ENSG00000204308	CACCACTGGGAGTGCAGGAC	chr6:33051226-33051462	269	371788	TRUE	0.444	-0.0374894328464834	FALSE
ENSG00000204308	GACCTTAGTGCCGGGCGGAA	chr6:33080171-33081452	353	371704	TRUE	0.444	-0.0285199095299173	FALSE
ENSG00000204308	TCAGTGTTGGCCACTAGGTG	chr6:33148150-33148553	298	371759	TRUE	0.444	0.0394262038250157	FALSE
ENSG00000204308	GGATGGAGGTGCCATTTCAG	chr6:33170110-33170273	491	371566	TRUE	0.444	-0.0171626893182788	FALSE
ENSG00000204310	AGCATTGGTTCTCAATGCAT	chr11:5269651-5269865	289	363283	TRUE	0.444	0.0387215761967794	FALSE
ENSG00000204310	CTCTTGGACTGCAGCGGACA	chr6:29956599-29956842	313	363259	TRUE	0.444	-0.0316799408188966	FALSE
ENSG00000204310	ACCACTCCCTGTTCCGGAAA	chr6:30156222-30156550	602	362970	TRUE	0.444	-0.0215724861406636	FALSE
ENSG00000204310	GGGCTAGGCTGATCACCCAG	chr6:30162341-30162709	336	363236	TRUE	0.444	-0.0288949369741616	FALSE
ENSG00000204310	CCCAGCCGCCGAGTTAGTGG	chr6:30500581-30501186	491	363081	TRUE	0.444	-0.0275635039497373	FALSE
ENSG00000204310	ATTACCCGCCATTGTTTCAG	chr6:30529488-30530455	346	363226	TRUE	0.444	0.029821498725823	FALSE
ENSG00000204310	ACCTTAGCCAGGTTAGTGTT	chr6:30598724-30599913	247	363325	TRUE	0.444	-0.0262412190769856	FALSE
ENSG00000204310	TCATTGCTCCATTCCACTAC	chr6:30700400-30700858	323	363249	TRUE	0.444	0.036593582820569	FALSE
ENSG00000204310	ATCTCAGGGAGGTACTGGTA	chr6:30725419-30726603	273	363299	TRUE	0.444	0.0358397789851108	FALSE
ENSG00000204310	CCTTCCCAGAAAACCGCCTC	chr6:30752235-30753014	240	363332	TRUE	0.444	-0.0302009915123729	FALSE
ENSG00000204310	TGAGCTCATCTAGTCCTCCC	chr6:30758826-30759331	448	363124	TRUE	0.444	0.0239436209743427	FALSE
ENSG00000204310	GTGGGATTCGAGAACATGTA	chr6:30763624-30764557	402	363170	TRUE	0.444	0.0229061915706619	FALSE
ENSG00000204310	TGAGGTTCTGGAAAACTGCC	chr6:30935143-30935338	318	363254	TRUE	0.444	-0.0281938710499041	FALSE
ENSG00000204310	CCCTTGCTACAGACATGCTT	chr6:31057464-31057857	594	362978	TRUE	0.444	0.0252051916127707	FALSE
ENSG00000204310	CTGGCTTCCACGCCAAGGAG	chr6:31125080-31125417	377	363195	TRUE	0.444	-0.0257912629812154	FALSE
ENSG00000204310	GGCGCCTTCCTTCCCCATGG	chr6:31170587-31170657	473	363099	TRUE	0.444	-0.0269064223948225	FALSE
ENSG00000204310	GCTCTTATACGACGTGGAGT	chr6:31200382-31203181	171	363401	TRUE	0.444	-0.0391758829280495	FALSE
ENSG00000204310	TCTAGAGGTTTACCAAAGGG	chr6:31246063-31246842	238	363334	TRUE	0.444	0.0352701148630996	FALSE
ENSG00000204310	AGAACACACCTGACCTACCC	chr6:31486082-31486696	414	363158	TRUE	0.444	-0.0233268186155744	FALSE
ENSG00000204310	ACCGCGGTGGATTCGGACCT	chr6:31493799-31494553	266	363306	TRUE	0.444	0.039874359239302	FALSE
ENSG00000204310	GAGTCACTACTGCTCCTGCC	chr6:31508898-31509553	331	363241	TRUE	0.444	0.0307530047692173	FALSE
ENSG00000204310	TTGCCCCAGCTCAGTGATAA	chr6:31510507-31513057	284	363288	TRUE	0.444	0.031724203418297	FALSE
ENSG00000204310	ACTAGGTGAGGTGTTGTCAG	chr6:31515513-31516701	306	363266	TRUE	0.444	0.0322579414602089	FALSE
ENSG00000204310	GTAGTCCAAAGCACGAAGCA	chr6:31571859-31572562	463	363109	TRUE	0.444	0.0253691746171554	FALSE
ENSG00000204310	GGAGGAATCATCATCCATCG	chr6:31628282-31630281	289	363283	TRUE	0.444	-0.0301870580124475	FALSE
ENSG00000204310	CAGGGTTGGTGATCCCCCCC	chr6:31638882-31641381	360	363212	TRUE	0.444	0.0231102607716678	FALSE
ENSG00000204310	CAGGTCATTACCTGCGGCCG	chr6:31643943-31644721	209	363363	TRUE	0.444	-0.0353791927325058	FALSE
ENSG00000204310	AGATGACTCACCGGATACTG	chr6:31663939-31664258	497	363075	TRUE	0.444	0.0261650036237615	FALSE
ENSG00000204310	CGACCGCGGCAGGCGAAGTG	chr6:31666094-31666177	425	363147	TRUE	0.444	0.0309506222897573	FALSE
ENSG00000204310	GTTGTTAGCTGGTCCTGTCA	chr6:31737471-31737868	370	363202	TRUE	0.444	0.0311847136423933	FALSE
ENSG00000204310	AGGAAGCAGCCGCGATTCCA	chr6:31776485-31778192	461	363111	TRUE	0.444	-0.0262033939269894	FALSE
ENSG00000204310	TCCAGGACTCCCTGACTCGA	chr6:31791353-31791641	555	363017	TRUE	0.444	-0.0246734995889035	FALSE
ENSG00000204310	TTCTTGAGAAGCCACCCTAG	chr6:31874908-31875284	536	363036	TRUE	0.444	0.0262015102464219	FALSE
ENSG00000204310	TGGCATTTATACCCCACGGC	chr6:31928642-31929979	223	363349	TRUE	0.444	-0.0304819061241086	FALSE
ENSG00000204310	CTACAGTGATGACGTCTACA	chr6:31952224-31952653	355	363217	TRUE	0.444	-0.0296309947099074	FALSE
ENSG00000204310	TATCAGTGGTTGACCATTAG	chr6:32061096-32061628	327	363245	TRUE	0.444	0.0249681670138946	FALSE
ENSG00000204310	CAGAGCAGACATCTTCCACG	chr6:32195086-32195317	441	363131	TRUE	0.444	-0.0268337268550254	FALSE
ENSG00000204310	CTCAATGATATATGCAACTC	chr6:32692104-32692347	233	363339	TRUE	0.444	0.0382577749936424	FALSE
ENSG00000204310	TGGCTTCTAGACGCTGCTGT	chr6:32866897-32867503	298	363274	TRUE	0.444	0.0321342149632939	FALSE
ENSG00000204310	GGATGTTTGTCTACCTGAGC	chr6:32933624-32934051	272	363300	TRUE	0.444	0.0326636251986017	FALSE
ENSG00000204310	ACAGGCTCCCTCGTGTTAAA	chr6:32937142-32937447	312	363260	TRUE	0.444	-0.0321178585188728	FALSE
ENSG00000204310	AGCCCAGGCTGCATACATCC	chr6:32940624-32941835	402	363170	TRUE	0.444	0.0277324280051778	FALSE
ENSG00000204310	CCCATTGGGGAGTGATCTCT	chr6:32980541-32981208	271	363301	TRUE	0.444	-0.032051897592404	FALSE
ENSG00000204310	AAGGGCTGCATACGGGATCT	chr6:33051226-33051462	355	363217	TRUE	0.444	0.0267874817179248	FALSE
ENSG00000204314	GAAGAGAGTGTTTGCAAAAG	chr3:181711915-181712221	56	47638	TRUE	0.444	-0.152751042074913	FALSE
ENSG00000204314	CGTGTCGTCTACGTACTCCA	chr6:29723163-29724697	46	47648	TRUE	0.444	-0.148189700085596	FALSE
ENSG00000204314	GGGAGACCCGGGCGGTCCGT	chr6:29791892-29793373	49	47645	TRUE	0.444	-0.135817566718355	FALSE
ENSG00000204314	GCTTGGCCTCCGGCACCGGA	chr6:29850094-29850626	39	47655	TRUE	0.444	-0.176956956177364	FALSE
ENSG00000204314	GCGAACTCTTGGTGTCTTCT	chr6:29994672-29995484	38	47656	TRUE	0.444	-0.1357311594401	FALSE
ENSG00000204314	AAAAAGGGAGCAACCACAAG	chr6:30162341-30162709	40	47654	TRUE	0.444	-0.146974529415238	FALSE
ENSG00000204314	ATGGGGATGGATATGACGAC	chr6:30185925-30186543	47	47647	TRUE	0.444	0.108898850777899	FALSE
ENSG00000204314	GAAGGAATTACATTGTCGAA	chr6:30206874-30207955	46	47648	TRUE	0.444	0.172930964092324	FALSE
ENSG00000204314	GCACACGGGGCATGCACTAA	chr6:30446257-30448256	48	47646	TRUE	0.444	0.164598710172334	FALSE
ENSG00000204314	GAAACTCTCCGCTGCGAATC	chr6:30463701-30464128	36	47658	TRUE	0.444	-0.206895925144285	FALSE
ENSG00000204314	GGGCGACCCCGTCCCGCGAC	chr6:30481175-30482541	46	47648	TRUE	0.444	-0.136186930522685	FALSE
ENSG00000204314	TCTGTAGCCAATCATTCACG	chr6:30515789-30516822	86	47608	TRUE	0.444	0.136411715780089	FALSE
ENSG00000204314	TCGCTTTGTGTAATGAGAAT	chr6:30614391-30614769	56	47638	TRUE	0.444	0.141283619427308	FALSE
ENSG00000204314	AAAGTCGCCATATTGAAGCA	chr6:30614891-30615577	59	47635	TRUE	0.444	-0.134263138663469	FALSE
ENSG00000204314	GCAGGTCAGCCGATGTGTGC	chr6:30827960-30829342	41	47653	TRUE	0.444	0.168949244256496	FALSE
ENSG00000204314	CATTCCTGTGGGTGTGTGTC	chr6:30829685-30830050	42	47652	TRUE	0.444	0.168578549687841	FALSE
ENSG00000204314	TGAACCTTGAGCTCCGTCGC	chr6:30829685-30830050	46	47648	TRUE	0.444	-0.163257806921387	FALSE
ENSG00000204314	TATAGGCGTTTGTCGGTATC	chr6:31102152-31102888	45	47649	TRUE	0.444	0.194863519287124	FALSE
ENSG00000204314	TCCCATTCCTCATTCACCGT	chr6:31114273-31115546	41	47653	TRUE	0.444	-0.172953682408794	FALSE
ENSG00000204314	ACTCCTGGGCCACGCACCGC	chr6:31159254-31159656	60	47634	TRUE	0.444	-0.135821095517924	FALSE
ENSG00000204314	ATTAGTCGAGGAAGGTCTGG	chr6:31389100-31389716	53	47641	TRUE	0.444	-0.158492779352153	FALSE
ENSG00000204314	CGATCTGGAATCTGACTCGC	chr6:31493799-31494553	40	47654	TRUE	0.444	0.172114797199061	FALSE
ENSG00000204314	CATGAAGCCAGTCCTCCCCT	chr6:31494826-31495422	60	47634	TRUE	0.444	-0.15366063452838	FALSE
ENSG00000204314	GAATGCGGTGCAGGTCGGCT	chr6:31618257-31620457	39	47655	TRUE	0.444	-0.184286226853197	FALSE
ENSG00000204314	CCTCACCCTGCATCGTCTGG	chr6:31639340-31639728	67	47627	TRUE	0.444	-0.150368157329023	FALSE
ENSG00000204314	TGCGTCGCACTACGGATGCG	chr6:31651695-31653469	55	47639	TRUE	0.444	-0.149039580906096	FALSE
ENSG00000204314	AGCGAGTGTGGGCCTTTATC	chr6:31706742-31706917	44	47650	TRUE	0.444	-0.176280432271271	FALSE
ENSG00000204314	GGAATCCTCGGATCTCCCAC	chr6:31736254-31736691	58	47636	TRUE	0.444	0.140329132107796	FALSE
ENSG00000204314	GATCCTGAAGTATGTGTATA	chr6:31737471-31737868	56	47638	TRUE	0.444	0.135902827925354	FALSE
ENSG00000204314	TCAGTAACCTGAGTCGCTAC	chr6:31739907-31743157	68	47626	TRUE	0.444	0.147725470093169	FALSE
ENSG00000204314	GGGATTACCGTACATGGAGA	chr6:31747177-31747395	54	47640	TRUE	0.444	0.14952127973425	FALSE
ENSG00000204314	CGCCGCCCGCCGGTCTCACG	chr6:31794259-31796391	71	47623	TRUE	0.444	0.150819454047305	FALSE
ENSG00000204314	CAGGGGACATTATTACGAGA	chr6:31982300-31983140	46	47648	TRUE	0.444	0.149858910386433	FALSE
ENSG00000204314	CCTATTCCTATTCCAATAGT	chr6:32055182-32057181	40	47654	TRUE	0.444	-0.176387657965912	FALSE
ENSG00000204314	GTGGTGTCCTACGTCAGTGC	chr6:32087832-32091781	41	47653	TRUE	0.444	-0.155322200264605	FALSE
ENSG00000204314	CAATCGTCTCCCAGAAACTC	chr6:32175777-32176333	36	47658	TRUE	0.444	0.182240844581227	FALSE
ENSG00000204314	CCAACGCCTGCTGGTTTCCG	chr6:32175777-32176333	87	47607	TRUE	0.444	0.126046134916241	FALSE
ENSG00000204314	ACAGCTGTCAATGTCTTCCT	chr6:32785828-32786407	106	47588	TRUE	0.444	0.108414364090824	FALSE
ENSG00000204314	TCCTGTAAGTGTGGTTTGTC	chr6:32825915-32826883	20	47674	TRUE	0.444	-0.223567875006357	FALSE
ENSG00000204314	GCTGTAAAGAGTTGCATCTA	chr6:33049436-33049677	61	47633	TRUE	0.444	0.116998543611271	FALSE
ENSG00000204314	CCAGCTCCCGTCAAAGAAGA	chr6:33125958-33126566	47	47647	TRUE	0.444	-0.144634101696176	FALSE
ENSG00000204314	CTGAAATAAAATCACATCGA	chr6:33125958-33126566	36	47658	TRUE	0.444	0.186923734511492	FALSE
ENSG00000204314	CCCTTCTGATGTATTCTGGT	chr6:33143151-33143611	44	47650	TRUE	0.444	-0.172886473979645	FALSE
ENSG00000204314	GAGGCCGCGGATGCGAAACC	chr6:33161357-33162470	39	47655	TRUE	0.444	-0.174210894230884	FALSE
ENSG00000204314	CCTAGGGACAAACCTACCTG	chr6:33172538-33173310	45	47649	TRUE	0.444	0.178975834851824	FALSE
ENSG00000204315	GACGGGGCTGCGGGCTGAAT	chr6:29702283-29703026	276	195630	TRUE	0.444	-0.0693465031961183	FALSE
ENSG00000204315	TCTAATGTCTATATTGCATA	chr6:29967104-29967966	201	195705	TRUE	0.444	0.0462633833735559	FALSE
ENSG00000204315	TGGCCCTTGTTTCCTGTTTC	chr6:29982251-29982430	198	195708	TRUE	0.444	-0.0634415706294402	FALSE
ENSG00000204315	TCCTGGACTCACAGAAACTC	chr6:30005570-30005755	93	195813	TRUE	0.444	0.102713185799489	FALSE
ENSG00000204315	AGGCCCCGAAGGCGGTGCAT	chr6:30006203-30006475	239	195667	TRUE	0.444	0.0527048764158458	FALSE
ENSG00000204315	CATGCGCGTACCACAGGCGG	chr6:30074348-30076389	147	195759	TRUE	0.444	-0.0927037112146836	FALSE
ENSG00000204315	GGCGCGCGTCCGGCGTTCCT	chr6:30127137-30128131	215	195691	TRUE	0.444	-0.0811723229647945	FALSE
ENSG00000204315	TGGCCCTAAGTACCCCGCAG	chr6:30720841-30721102	327	195579	TRUE	0.444	-0.0483463792346081	FALSE
ENSG00000204315	CCAACTAATTATGCAGGCGG	chr6:30730066-30731526	135	195771	TRUE	0.444	-0.0852279128684839	FALSE
ENSG00000204315	TTTATCAAAGGGAGCGGCGA	chr6:30742057-30744943	152	195754	TRUE	0.444	0.0695997932777872	FALSE
ENSG00000204315	AGAATTGCCCTGGGCCAAAC	chr6:30766589-30766750	230	195676	TRUE	0.444	-0.0454067757632498	FALSE
ENSG00000204315	CCCATCAAGCCGACTTCTAC	chr6:30812806-30815582	266	195640	TRUE	0.444	0.0414381799147805	FALSE
ENSG00000204315	CGCGCCGTTAGCAGCGTGGG	chr6:30907744-30908674	142	195764	TRUE	0.444	-0.0838197806159662	FALSE
ENSG00000204315	GCAGGAGTCCGTGCAAGTGG	chr6:30961427-30961676	310	195596	TRUE	0.444	0.0551367581849676	FALSE
ENSG00000204315	AGGGCAGAGATGATAGAAAC	chr6:30966261-30966461	221	195685	TRUE	0.444	-0.067146823798942	FALSE
ENSG00000204315	ACTGTGGTGGTCAGCAAAGG	chr6:30972056-30972234	268	195638	TRUE	0.444	-0.0579730824291978	FALSE
ENSG00000204315	TGCATCTAAAGCTCCGTTGC	chr6:31068850-31069378	114	195792	TRUE	0.444	-0.088453510530117	FALSE
ENSG00000204315	CAAGTGCTCAACCCTTGAAT	chr6:31171729-31173747	236	195670	TRUE	0.444	0.0528966014687941	FALSE
ENSG00000204315	ACCTAGTGGCAGTGGTTGGA	chr6:31491962-31492232	133	195773	TRUE	0.444	-0.0798744912890489	FALSE
ENSG00000204315	CCCTCAGTTCAGCCCTAAGA	chr6:31558756-31559619	220	195686	TRUE	0.444	-0.0736897230776574	FALSE
ENSG00000204315	GTGGACAAGACCCCAGTGTA	chr6:31558756-31559619	96	195810	TRUE	0.444	-0.0997165674261454	FALSE
ENSG00000204315	GCCATTAGTTGGAGGTCAGA	chr6:31609362-31610490	190	195716	TRUE	0.444	-0.0786793386932051	FALSE
ENSG00000204315	GCCAGACACCGGAGAAGTTC	chr6:31676763-31677222	153	195753	TRUE	0.444	-0.0776665451445616	FALSE
ENSG00000204315	ACCATTCGTGGGTTTCAGCT	chr6:31690204-31691207	318	195588	TRUE	0.444	-0.0531471234511706	FALSE
ENSG00000204315	AGGACTGTGGAGCGGATAGG	chr6:31717532-31717882	292	195614	TRUE	0.444	-0.0658573469802687	FALSE
ENSG00000204315	ACAGACAAAACTAAACTGTC	chr6:31908818-31909158	143	195763	TRUE	0.444	0.0606079040253723	FALSE
ENSG00000204315	GATTCGAGGAGCAGCGATAG	chr6:31933313-31934377	189	195717	TRUE	0.444	-0.0691119367141178	FALSE
ENSG00000204315	CGTGAACTATCGCTGCGGAG	chr6:31958452-31959632	256	195650	TRUE	0.444	0.0584007954112657	FALSE
ENSG00000204315	AAGCGAGCCACCTGATCGCC	chr6:31971319-31972880	188	195718	TRUE	0.444	-0.0759533261642225	FALSE
ENSG00000204315	CAGGGAGGTTTGCCACTATC	chr6:32012313-32013264	186	195720	TRUE	0.444	0.0641773890766211	FALSE
ENSG00000204315	CCCTAGAGGGAGCTGTTTGG	chr6:32103513-32103696	195	195711	TRUE	0.444	0.0714543384845727	FALSE
ENSG00000204315	AACCGGACCCACTAATCCTC	chr6:32166448-32169512	168	195738	TRUE	0.444	0.0736964640745593	FALSE
ENSG00000204315	CCTCCGTGGGCAGCCCCGTC	chr6:32829550-32829856	188	195718	TRUE	0.444	0.052042571802622	FALSE
ENSG00000204315	TACCCGCCGCGTGTAGGGGA	chr6:32843667-32845108	170	195736	TRUE	0.444	-0.0887442694629194	FALSE
ENSG00000204315	TTCAGTTTCAGACTATGATA	chr6:32885752-32886155	304	195602	TRUE	0.444	0.0530502674130264	FALSE
ENSG00000204315	ACAGCGGGCTATATTGACGA	chr6:32971492-32972732	156	195750	TRUE	0.444	-0.0789729932141806	FALSE
ENSG00000204315	GTTCCACTTAATCTACAGTT	chr6:33125958-33126566	193	195713	TRUE	0.444	0.0548526075726441	FALSE
ENSG00000204344	GAAGGTAGGCTCTGGTGACC	chr11:5254487-5254795	142	200703	TRUE	0.444	-0.0648571155816747	FALSE
ENSG00000204344	GTGTCCTGACTGAAGCGACA	chr6:29737737-29738687	317	200528	TRUE	0.444	0.0638293426317916	FALSE
ENSG00000204344	CGGACTGCAGTCTCCTCAGT	chr6:29956599-29956842	196	200649	TRUE	0.444	-0.0683534626206821	FALSE
ENSG00000204344	GTGGCGCTGTCTTTCAAGAC	chr6:30130716-30131520	199	200646	TRUE	0.444	-0.0687053854135074	FALSE
ENSG00000204344	AACAAATCAAAACCTAAGTT	chr6:30272132-30272381	120	200725	TRUE	0.444	-0.0801412646829301	FALSE
ENSG00000204344	GGGACCGGGTGCGCTCAGAT	chr6:30463701-30464128	253	200592	TRUE	0.444	-0.0532364658102977	FALSE
ENSG00000204344	TTGGGCTCAGCTCTCCCCAG	chr6:30464762-30464931	340	200505	TRUE	0.444	-0.0494054482250556	FALSE
ENSG00000204344	GCAGTGGGTTGGTAGGGATC	chr6:30515018-30515605	380	200465	TRUE	0.444	-0.0563488436719601	FALSE
ENSG00000204344	GCCTATCTTTGGGTAGAAGC	chr6:30563246-30563598	186	200659	TRUE	0.444	-0.0655571719442635	FALSE
ENSG00000204344	TCCAAGCAGCTGGTTGCCCA	chr6:30707151-30707854	211	200634	TRUE	0.444	0.0636610186910999	FALSE
ENSG00000204344	TGGCCACCAGATGGCATAAC	chr6:30821835-30822246	180	200665	TRUE	0.444	-0.0742611550538538	FALSE
ENSG00000204344	GGTTGCCACTGATAACCTGG	chr6:30872366-30873391	351	200494	TRUE	0.444	-0.0493269979263869	FALSE
ENSG00000204344	CTGACAGAGAAGGGATGATG	chr6:30875359-30875732	226	200619	TRUE	0.444	0.0693206878451171	FALSE
ENSG00000204344	TTATGGTCCGGACAGTGAAC	chr6:30877493-30878082	204	200641	TRUE	0.444	-0.0653976610532807	FALSE
ENSG00000204344	TCGTACCCACCACGGGTACC	chr6:30915349-30915863	162	200683	TRUE	0.444	-0.0723775537931763	FALSE
ENSG00000204344	CCACCCTTGGAGAGCTCACA	chr6:31009816-31010085	239	200606	TRUE	0.444	0.0519980092539501	FALSE
ENSG00000204344	CTGCACCCTGTATGAGGCTC	chr6:31133357-31133579	147	200698	TRUE	0.444	0.077465624279369	FALSE
ENSG00000204344	AAGTGTCTTCCAGCTACCAC	chr6:31152858-31153057	168	200677	TRUE	0.444	0.0819316839724002	FALSE
ENSG00000204344	CCAACGCAAAAGGTAGATAA	chr6:31210029-31210432	178	200667	TRUE	0.444	-0.054734269581618	FALSE
ENSG00000204344	CCATGACCACCTTACGTGGG	chr6:31416045-31417027	170	200675	TRUE	0.444	-0.0573661083253607	FALSE
ENSG00000204344	CCTTACCCACAACTGCAGGC	chr6:31467054-31467436	239	200606	TRUE	0.444	0.0545032120705448	FALSE
ENSG00000204344	TCCCACAGCGCCACTGGTGG	chr6:31475434-31475678	216	200629	TRUE	0.444	0.0738174050235645	FALSE
ENSG00000204344	AATAAAATGCTGCAAGATTG	chr6:31486082-31486696	231	200614	TRUE	0.444	-0.0608272943851103	FALSE
ENSG00000204344	GGAGAAATAGATGCGAACAG	chr6:31558756-31559619	119	200726	TRUE	0.444	0.0775564562068641	FALSE
ENSG00000204344	ATCACGCACAGTAGTATAAT	chr6:31563051-31563662	182	200663	TRUE	0.444	0.0739981693303987	FALSE
ENSG00000204344	TGGTGCGAGTGCGTGAATAT	chr6:31580307-31582306	202	200643	TRUE	0.444	0.0752807333881158	FALSE
ENSG00000204344	AGCGGTTGATCAACTTGGTA	chr6:31644432-31646581	142	200703	TRUE	0.444	0.0922936370459111	FALSE
ENSG00000204344	GGCACAAGGGGTACGATACG	chr6:31644432-31646581	212	200633	TRUE	0.444	-0.0676900690207667	FALSE
ENSG00000204344	GCCCCCGAGTCCTTAGTCTT	chr6:31659583-31660191	200	200645	TRUE	0.444	0.0612578851485882	FALSE
ENSG00000204344	TCAGAACTCCGGTAGGACGG	chr6:31680584-31681602	129	200716	TRUE	0.444	0.0778282271590548	FALSE
ENSG00000204344	GGATATTGATGCTCCCAACT	chr6:31711205-31712020	198	200647	TRUE	0.444	-0.0607017187570406	FALSE
ENSG00000204344	AGAGCCGCTGACTCACCGAC	chr6:31736254-31736691	289	200556	TRUE	0.444	-0.0532940627820683	FALSE
ENSG00000204344	AGCCCGGGAGAGGACCGAGC	chr6:31736414-31736521	208	200637	TRUE	0.444	-0.0717912549286979	FALSE
ENSG00000204344	TACCGAGTGCTGCGGGACAA	chr6:31870397-31871573	226	200619	TRUE	0.444	0.0491762321045369	FALSE
ENSG00000204344	ACGGGATAGGACCCCAGCCG	chr6:31928642-31929979	471	200374	TRUE	0.444	-0.0457691591518908	FALSE
ENSG00000204344	GGAATCCGACCACAGATACC	chr6:32067157-32069156	351	200494	TRUE	0.444	-0.0425708211226827	FALSE
ENSG00000204344	TCATTCTCATCCCCCGCAAC	chr6:32081168-32081577	232	200613	TRUE	0.444	-0.0505457980959951	FALSE
ENSG00000204344	ACTCCCCACTCATCCTTTAT	chr6:32234915-32235334	274	200571	TRUE	0.444	0.0578212047817792	FALSE
ENSG00000204344	CCCCTGTACATGTGGGAGGG	chr6:32857713-32857900	160	200685	TRUE	0.444	-0.0715499127051134	FALSE
ENSG00000204344	GAAATGAATGAATTTCCACT	chr6:32885752-32886155	108	200737	TRUE	0.444	-0.0835572810964571	FALSE
ENSG00000204344	CAGTTACGGTGAGGGTTGAA	chr6:32947659-32948247	185	200660	TRUE	0.444	0.0592363851593053	FALSE
ENSG00000204344	CTATGTCCATCTGCGATGCA	chr6:33009235-33009931	166	200679	TRUE	0.444	0.069925330316857	FALSE
ENSG00000204344	CATAGAGTTACCTCCTCAAG	chr6:33184979-33185475	183	200662	TRUE	0.444	0.072312307841285	FALSE
ENSG00000204348	ATGGGCTGTCTGTAATGCTC	chr6:29758782-29759248	122	153095	TRUE	0.444	0.0866838841401388	FALSE
ENSG00000204348	AGGCCTCTATCCACAGCCAT	chr6:29760264-29760749	191	153026	TRUE	0.444	0.0781858926650812	FALSE
ENSG00000204348	GTGGCGTGGGGCGGCGTACT	chr6:29863832-29864500	202	153015	TRUE	0.444	-0.0696142737177694	FALSE
ENSG00000204348	CAGGAAAATATTCCTGAAAC	chr6:29982251-29982430	71	153146	TRUE	0.444	-0.13363898455649	FALSE
ENSG00000204348	GAGGCCTATGCCCAAGACAA	chr6:29994672-29995484	181	153036	TRUE	0.444	-0.0772802693937984	FALSE
ENSG00000204348	ACAGTCCTAGAGACAGGATA	chr6:30041957-30042353	121	153096	TRUE	0.444	-0.0882833225574693	FALSE
ENSG00000204348	CTGCTCGTGACCGTCCCGAG	chr6:30127137-30128131	203	153014	TRUE	0.444	-0.0729535375393735	FALSE
ENSG00000204348	AACGCGACGCGGGGACCTTG	chr6:30357430-30358526	283	152934	TRUE	0.444	-0.0539450514462164	FALSE
ENSG00000204348	CCCTCGCGGCCTATCGCGGA	chr6:30555370-30557804	170	153047	TRUE	0.444	0.0686707973176809	FALSE
ENSG00000204348	CCACTCCAAGGTCAAGGATC	chr6:30652776-30653012	345	152872	TRUE	0.444	-0.0640409028005959	FALSE
ENSG00000204348	GGAGCAGGAGATCGCCCGGC	chr6:30730066-30731526	131	153086	TRUE	0.444	-0.0905272797134413	FALSE
ENSG00000204348	TACATCCGGCAACCGGATGC	chr6:30742057-30744943	113	153104	TRUE	0.444	-0.0973012402270604	FALSE
ENSG00000204348	GAGGTCAATAGCTTTGTCTC	chr6:30757410-30757958	163	153054	TRUE	0.444	0.0773559213085931	FALSE
ENSG00000204348	AGCCCAGTTATGCCATCTGG	chr6:30821835-30822246	111	153106	TRUE	0.444	-0.0957602749084377	FALSE
ENSG00000204348	GGAGCTTTGATGAACTGTAA	chr6:30834361-30835150	110	153107	TRUE	0.444	0.115046273736185	FALSE
ENSG00000204348	AGGGGACTTCCGAGAGAAAA	chr6:30875359-30875732	142	153075	TRUE	0.444	0.0719688672085975	FALSE
ENSG00000204348	CATGGCCCCATCGGAATCTC	chr6:30942337-30943208	97	153120	TRUE	0.444	-0.109259545308246	FALSE
ENSG00000204348	GTTGAAAACCATCCTCCACC	chr6:31053801-31054266	149	153068	TRUE	0.444	-0.0728736278768	FALSE
ENSG00000204348	ACGGAGCTTTAGATGCAATG	chr6:31068850-31069378	137	153080	TRUE	0.444	0.0699282940366794	FALSE
ENSG00000204348	GGCCAGGTGGGAACATCCGG	chr6:31079616-31080107	186	153031	TRUE	0.444	0.0718098177333143	FALSE
ENSG00000204348	ATCGTGAGGTCCACTTGGAC	chr6:31127937-31128440	230	152987	TRUE	0.444	0.0652788780340562	FALSE
ENSG00000204348	AAGCCAGGTGTCCCGCCATG	chr6:31170587-31170657	413	152804	TRUE	0.444	-0.0485300858731583	FALSE
ENSG00000204348	TCTGCGTCCCTCTCGGGAAT	chr6:31171729-31173747	169	153048	TRUE	0.444	0.0703494240563571	FALSE
ENSG00000204348	ATCCAAGCAAGCCATACTAT	chr6:31178771-31179009	179	153038	TRUE	0.444	-0.0604018085966401	FALSE
ENSG00000204348	AAGATTCCAGATCGCGCCCC	chr6:31196931-31198563	140	153077	TRUE	0.444	-0.0690063557328322	FALSE
ENSG00000204348	AACCAAGAGCCAAATTCTGC	chr6:31395558-31396207	152	153065	TRUE	0.444	0.0778491966238963	FALSE
ENSG00000204348	GAGGAGAGCACGCAAGGAAT	chr6:31395558-31396207	200	153017	TRUE	0.444	-0.0738259104567511	FALSE
ENSG00000204348	GACTGTGGTCCGGTGGGCCC	chr6:31560306-31560752	64	153153	TRUE	0.444	0.117829714275606	FALSE
ENSG00000204348	ATTCAATAGCCATTAGTTGG	chr6:31609362-31610490	100	153117	TRUE	0.444	-0.0996109318388836	FALSE
ENSG00000204348	GTTTCGCGCAGTTGGAGCTA	chr6:31702534-31703582	111	153106	TRUE	0.444	0.0774487982198268	FALSE
ENSG00000204348	CCCGCGAGAAGGTCGGACCA	chr6:31739606-31740673	169	153048	TRUE	0.444	-0.0807864421873258	FALSE
ENSG00000204348	TCCAATCAACAGCGGTTAGG	chr6:31739606-31740673	173	153044	TRUE	0.444	-0.0683744781999619	FALSE
ENSG00000204348	GTGAGTATCAGCCCAACAAG	chr6:31762763-31764032	143	153074	TRUE	0.444	0.081126218595278	FALSE
ENSG00000204348	TTCGTGCTCTCGCTAGCGTC	chr6:31852624-31853075	107	153110	TRUE	0.444	0.0977957370473597	FALSE
ENSG00000204348	CCGTTCGGGTCACGCGCTCC	chr6:31862478-31864168	152	153065	TRUE	0.444	-0.0808796736687281	FALSE
ENSG00000204348	AGACACAGCACATTGTGGTA	chr6:31919609-31920093	184	153033	TRUE	0.444	0.0752102190912669	FALSE
ENSG00000204348	TAGCATTCACTGTTACCAAG	chr6:31919609-31920093	141	153076	TRUE	0.444	-0.0762680629083726	FALSE
ENSG00000204348	GGTAATATCAGGATTTCCCC	chr6:31937857-31939856	70	153147	TRUE	0.444	-0.126044756220426	FALSE
ENSG00000204348	GAATCGAGGTCCCTTCTTCC	chr6:31940351-31941119	109	153108	TRUE	0.444	-0.0986434917582295	FALSE
ENSG00000204348	GCTATGACGGTTACACTCTC	chr6:31945607-31951356	113	153104	TRUE	0.444	-0.083422097549182	FALSE
ENSG00000204348	CACCCTACAGGGTCGTTAGA	chr6:31997498-31998270	102	153115	TRUE	0.444	-0.096446528551045	FALSE
ENSG00000204348	CTCCATGAAGGGAAGCGCCT	chr6:32011727-32012212	137	153080	TRUE	0.444	-0.0866671719959247	FALSE
ENSG00000204348	CAGTGAATGTATCCCGGCAT	chr6:32012313-32013264	168	153049	TRUE	0.444	0.0783568840804563	FALSE
ENSG00000204348	TGTACTTGCGGGAGGGTTCC	chr6:32071855-32072285	143	153074	TRUE	0.444	0.0928091868377366	FALSE
ENSG00000204348	CAGGGCGCCTCCGTGTGGTC	chr6:32085866-32086089	109	153108	TRUE	0.444	0.10135817553433	FALSE
ENSG00000204348	CACCCTAGCTGAATCCTGAC	chr6:32103307-32106706	183	153034	TRUE	0.444	-0.0828662129120521	FALSE
ENSG00000204348	ACTTCCGCGGCCTAGGAGTG	chr6:32189659-32190569	290	152927	TRUE	0.444	-0.052848519758059	FALSE
ENSG00000204348	GCAATTCTTGGTTCCAACTT	chr6:32195086-32195317	142	153075	TRUE	0.444	-0.0824436405280788	FALSE
ENSG00000204348	GTTCTGTCCATCGTAGCCTG	chr6:32204175-32204654	229	152988	TRUE	0.444	-0.0641896396828097	FALSE
ENSG00000204348	CACAGCCCCACGTGCCATGG	chr6:32394801-32394975	210	153007	TRUE	0.444	0.059363569596827	FALSE
ENSG00000204348	TGTTGTCCACAAGACAGATG	chr6:32745672-32745953	186	153031	TRUE	0.444	0.0835614215939364	FALSE
ENSG00000204348	GGTGGAAAACTTATCTTGAT	chr6:32825915-32826883	145	153072	TRUE	0.444	0.0837991153094794	FALSE
ENSG00000204348	AGAGGCTCTGCGACCCGCTT	chr6:33080171-33081452	253	152964	TRUE	0.444	-0.0673965963874218	FALSE
ENSG00000204348	TGCTCACTCACCAAGGGTCC	chr6:33178894-33179564	175	153042	TRUE	0.444	0.067931680760837	FALSE
ENSG00000204351	TCAAGGAGGTTGGGGCCTCA	chr6:30097990-30098183	179	151172	TRUE	0.444	0.060734409343699	FALSE
ENSG00000204351	CTGGCAGCTGGCTAACGTGG	chr6:30160564-30160874	125	151226	TRUE	0.444	-0.0819688636108519	FALSE
ENSG00000204351	TTGCTGTGCACACTCCTGGG	chr6:30272132-30272381	163	151188	TRUE	0.444	-0.0769454663804612	FALSE
ENSG00000204351	CTTAGGTCACGTGCGACATC	chr6:30570784-30571978	114	151237	TRUE	0.444	-0.0878572736078814	FALSE
ENSG00000204351	GTGGGATCCCGGTCACATCA	chr6:30590211-30591236	222	151129	TRUE	0.444	-0.0640288253596525	FALSE
ENSG00000204351	TCGGGTACCTCGGTCCCCGA	chr6:30646848-30648070	129	151222	TRUE	0.444	0.0879056585090672	FALSE
ENSG00000204351	GCGTATGTAAATAAAAGCAC	chr6:30728282-30728481	125	151226	TRUE	0.444	-0.102672886917255	FALSE
ENSG00000204351	GATAGCTAGCAGTGCGGTCC	chr6:30913634-30915262	133	151218	TRUE	0.444	0.085948774541419	FALSE
ENSG00000204351	GAGCGCTGCCCCTTGCTTTG	chr6:31016738-31017365	219	151132	TRUE	0.444	-0.0807197633090045	FALSE
ENSG00000204351	GTCCCTGTTGTTTCTACAAG	chr6:31057464-31057857	135	151216	TRUE	0.444	0.0828746300542383	FALSE
ENSG00000204351	TGGAGAAGCTCTTAGCCTAG	chr6:31102152-31102888	82	151269	TRUE	0.444	-0.109084868001907	FALSE
ENSG00000204351	CCGTGCCCGTGCATTGGACC	chr6:31122864-31123588	126	151225	TRUE	0.444	-0.0993019799645521	FALSE
ENSG00000204351	TTGTACCTGCACCCTGTATG	chr6:31133357-31133579	264	151087	TRUE	0.444	0.067723186549106	FALSE
ENSG00000204351	TTAGATTCATGAGTTGGGAT	chr6:31268128-31268420	155	151196	TRUE	0.444	-0.0803293803400202	FALSE
ENSG00000204351	GAGGTGCTGGAGACCCTGGT	chr6:31321905-31322115	185	151166	TRUE	0.444	0.069579646060383	FALSE
ENSG00000204351	GTTCAAATCTTGGTCTAAGT	chr6:31389100-31389716	94	151257	TRUE	0.444	-0.0949500273207129	FALSE
ENSG00000204351	GGCCTCACGTGCCCGACACA	chr6:31395558-31396207	180	151171	TRUE	0.444	-0.0803664209883619	FALSE
ENSG00000204351	CGCGAGCGCAGCCAAAATCA	chr6:31497604-31498618	188	151163	TRUE	0.444	-0.0656206513299553	FALSE
ENSG00000204351	CTATGCTTGTTGTGGACCAC	chr6:31528277-31530194	210	151141	TRUE	0.444	-0.0707372113617579	FALSE
ENSG00000204351	TGGTGCGAGTGCGTGAATAT	chr6:31580307-31582306	148	151203	TRUE	0.444	0.0654988868249645	FALSE
ENSG00000204351	GCAGGAGGGCCAGTGCAGAA	chr6:31658396-31658559	145	151206	TRUE	0.444	0.0771562976719263	FALSE
ENSG00000204351	GCTCGAGCAGCACACATCAG	chr6:31663939-31664258	341	151010	TRUE	0.444	-0.0447581314691857	FALSE
ENSG00000204351	GAGTCACCGTCCTACCTTCC	chr6:31690204-31691207	149	151202	TRUE	0.444	-0.092471803722315	FALSE
ENSG00000204351	AGTTTACCAAGCCCAGGAAG	chr6:31738650-31738862	294	151057	TRUE	0.444	0.046603656938402	FALSE
ENSG00000204351	CGTCCAGCTGGGCTTCGACT	chr6:31978820-31980627	177	151174	TRUE	0.444	-0.0683833248173897	FALSE
ENSG00000204351	GATCTCTAGACGGACCCTCA	chr6:32097157-32099156	133	151218	TRUE	0.444	-0.0981945814605911	FALSE
ENSG00000204351	CAGTCATACCGCGGACCCAA	chr6:32148386-32149177	176	151175	TRUE	0.444	0.0746721322265914	FALSE
ENSG00000204351	CCTGGGGCGGGGCTCGCAAG	chr6:32175777-32176333	146	151205	TRUE	0.444	-0.0838411733507798	FALSE
ENSG00000204351	TAAGCCGTCCGGAGGGGCGG	chr6:32185674-32186005	186	151165	TRUE	0.444	-0.0628420009744756	FALSE
ENSG00000204351	GTGAGAAGAACAAGGCTCTA	chr6:32228902-32229682	117	151234	TRUE	0.444	-0.0830968216093546	FALSE
ENSG00000204351	TACAGACTTTAGTCCAGCCG	chr6:32475226-32476196	117	151234	TRUE	0.444	0.0851273923073204	FALSE
ENSG00000204351	CTCAACATCTGAAAGAGACT	chr6:32622509-32622789	122	151229	TRUE	0.444	0.0760414821700163	FALSE
ENSG00000204351	TTGGTTCTGTTGTTAGGACC	chr6:32866897-32867503	117	151234	TRUE	0.444	0.0794593420877465	FALSE
ENSG00000204351	TAAGGCCACCCTCTCGGGGA	chr6:32952896-32953531	203	151148	TRUE	0.444	0.0669933204323547	FALSE
ENSG00000204351	ATGGTAAGGTCGCCCTCTGG	chr6:33014769-33015436	197	151154	TRUE	0.444	-0.0773041072555498	FALSE
ENSG00000204351	GGACTCAGCGCGTTGTGGAC	chr6:33116430-33118817	141	151210	TRUE	0.444	-0.0687722911006207	FALSE
ENSG00000204356	CTCTCAGCTGCTCCGCCCGA	chr6:29887280-29888879	436	361428	TRUE	0.444	0.0271883782466937	FALSE
ENSG00000204356	GGACGACACGCAGTTCGTGC	chr6:30006570-30007933	302	361562	TRUE	0.444	-0.0327940849062807	FALSE
ENSG00000204356	GGAGGGAACTAGCCGGGACA	chr6:30013249-30013883	356	361508	TRUE	0.444	-0.0303243703568139	FALSE
ENSG00000204356	GGGCTGGGATTCTCCCCGAT	chr6:30147145-30147402	259	361605	TRUE	0.444	-0.0387770282667548	FALSE
ENSG00000204356	GCAAAGAACCCTTCCGTCCT	chr6:30160564-30160874	348	361516	TRUE	0.444	-0.0302513852356312	FALSE
ENSG00000204356	AAACAACAGTTCTCTTTGGT	chr6:30319613-30319898	167	361697	TRUE	0.444	-0.0401032911070569	FALSE
ENSG00000204356	GGCGGACCGCTCGGGTACCT	chr6:30646848-30648070	429	361435	TRUE	0.444	-0.0288920106716453	FALSE
ENSG00000204356	AAGCCCCTCTGGTGGCTGGG	chr6:30666373-30666625	367	361497	TRUE	0.444	-0.0288990770076607	FALSE
ENSG00000204356	CATCCTCTTCGTCGTCGGGT	chr6:30678987-30679540	390	361474	TRUE	0.444	-0.0283079753529147	FALSE
ENSG00000204356	TTCTCTTGACTCTCTTCCCT	chr6:30685474-30685641	312	361552	TRUE	0.444	0.0326061812865137	FALSE
ENSG00000204356	CCCGCAGCGAGTCCCACGCG	chr6:30686482-30687998	505	361359	TRUE	0.444	0.0225272455819456	FALSE
ENSG00000204356	GTGGTTTCTGGACCTCTGAA	chr6:30758826-30759331	447	361417	TRUE	0.444	0.0240881336959156	FALSE
ENSG00000204356	GCTGACAGATAACGTGAGAG	chr6:30781581-30782706	296	361568	TRUE	0.444	-0.0336911375492086	FALSE
ENSG00000204356	CCTGGACTGGATACCGGCTG	chr6:30839707-30840061	316	361548	TRUE	0.444	-0.0301763221126867	FALSE
ENSG00000204356	GAGATGGCAGAAGCACTGCC	chr6:30855845-30856055	342	361522	TRUE	0.444	-0.0226022665461381	FALSE
ENSG00000204356	AGCTACAGCCCGTCATACCC	chr6:30882549-30883059	306	361558	TRUE	0.444	-0.0308744851361054	FALSE
ENSG00000204356	TCTTTAGCTCCAGCCGTTTC	chr6:30935143-30935338	300	361564	TRUE	0.444	-0.0291299516614076	FALSE
ENSG00000204356	TGGTCATCCTGACTTTACTG	chr6:31053801-31054266	420	361444	TRUE	0.444	0.0263704166796681	FALSE
ENSG00000204356	TTGGACTCAGGCCAAGATTG	chr6:31083575-31084324	428	361436	TRUE	0.444	-0.0260463526291113	FALSE
ENSG00000204356	CGGCCAAGGGTCGTCAGGCC	chr6:31137292-31138485	262	361602	TRUE	0.444	0.0350418919939814	FALSE
ENSG00000204356	CTGATCTACACATCAGCTAC	chr6:31176046-31176308	321	361543	TRUE	0.444	-0.0321422325266547	FALSE
ENSG00000204356	TTGAAGTAAAGGACGCGAGG	chr6:31196931-31198563	267	361597	TRUE	0.444	0.0313808048615161	FALSE
ENSG00000204356	CCTGTCTCCCGGGAGCCTCA	chr6:31441114-31441278	669	361195	TRUE	0.444	-0.0197408432996355	FALSE
ENSG00000204356	TTGGCCCCGTCAAAGACGGG	chr6:31493799-31494553	158	361706	TRUE	0.444	-0.0483505274006388	FALSE
ENSG00000204356	AAGATGTCCCAGTTGGCGAA	chr6:31592513-31593395	341	361523	TRUE	0.444	-0.0276346003387826	FALSE
ENSG00000204356	TGAGCTCACGGACATTTAAC	chr6:31637209-31638951	368	361496	TRUE	0.444	-0.0287561586517016	FALSE
ENSG00000204356	CGCGGTCTCCAGAATTCGCC	chr6:31680584-31681602	369	361495	TRUE	0.444	-0.031096606618692	FALSE
ENSG00000204356	TAAGGGTCAGGTCACCTCCC	chr6:31718391-31718642	468	361396	TRUE	0.444	-0.0278567313115534	FALSE
ENSG00000204356	CCCCGTTACTAGGGCAAGGT	chr6:31821432-31823431	200	361664	TRUE	0.444	-0.0409613253093952	FALSE
ENSG00000204356	GATGGCTAATTGGGTAGCCG	chr6:31840063-31840910	249	361615	TRUE	0.444	0.0368757509139068	FALSE
ENSG00000204356	CAGCCAGTCCGCTTCCCGTT	chr6:31862357-31865881	485	361379	TRUE	0.444	0.0221474801689032	FALSE
ENSG00000204356	AAAGCGCGTGCAAACGTGTA	chr6:31901422-31902703	341	361523	TRUE	0.444	-0.0298097003841993	FALSE
ENSG00000204356	GTTCAACCCAGACGGGGCGC	chr6:31989275-31989852	440	361424	TRUE	0.444	0.0302909409959571	FALSE
ENSG00000204356	GCTGCTCCTCATTACTCGCT	chr6:32012313-32013264	356	361508	TRUE	0.444	-0.0272011813789876	FALSE
ENSG00000204356	TGCGTCGTCGAGGGGCCTGA	chr6:32085866-32086089	741	361123	TRUE	0.444	-0.0173872534833412	FALSE
ENSG00000204356	GTATGCCAGGCCTCTCGGCC	chr6:32103307-32106706	319	361545	TRUE	0.444	0.0309113023723073	FALSE
ENSG00000204356	TCTGGCGGCCCTGATCCGAA	chr6:32129256-32129669	896	360968	TRUE	0.444	-0.0199506151530757	FALSE
ENSG00000204356	GCAGCGGCCCCAGCGAGTTT	chr6:32189659-32190569	436	361428	TRUE	0.444	-0.0284862330787283	FALSE
ENSG00000204356	AGCCGAACTGCCATTCTTGG	chr6:33075566-33076192	575	361289	TRUE	0.444	-0.0203103189273586	FALSE
ENSG00000204366	CCGGTCGCAGAGGTCCCCCG	chr4:112515941-112516776	90	69209	TRUE	0.444	-0.113604334196878	FALSE
ENSG00000204366	ATCTGAAACATTTGCAGAAA	chr6:29982251-29982430	36	69263	TRUE	0.444	0.143189844522562	FALSE
ENSG00000204366	GCGCTCGAAGGCGGTCACGG	chr6:30074348-30076389	93	69206	TRUE	0.444	0.107063072685664	FALSE
ENSG00000204366	ACTGTTCCTCAGACTAAACG	chr6:30508894-30509757	90	69209	TRUE	0.444	0.103711464573533	FALSE
ENSG00000204366	CACTGGTGGTACCTTCTGTC	chr6:30631690-30632204	51	69248	TRUE	0.444	-0.175726403501549	FALSE
ENSG00000204366	TCACTTGGCTTCATATTAGG	chr6:30700400-30700858	72	69227	TRUE	0.444	-0.131888370340726	FALSE
ENSG00000204366	GTCGATGCCGGTCATGTACC	chr6:30719778-30720487	37	69262	TRUE	0.444	-0.178840485700126	FALSE
ENSG00000204366	CCCTCTCACCACTGGAACCC	chr6:30855845-30856055	83	69216	TRUE	0.444	-0.0993383776476016	FALSE
ENSG00000204366	GTTCCAAGGAAGCGTCTCTC	chr6:30981874-30982979	65	69234	TRUE	0.444	0.106812463202676	FALSE
ENSG00000204366	TCCCATTCCTCATTCACCGT	chr6:31114273-31115546	65	69234	TRUE	0.444	-0.16256715914783	FALSE
ENSG00000204366	TTCATGAGCCAGCGGTCTAC	chr6:31127937-31128440	65	69234	TRUE	0.444	0.138279133521953	FALSE
ENSG00000204366	GCAGCCAAGTTTATTTGTAC	chr6:31164051-31164328	62	69237	TRUE	0.444	-0.153690651033216	FALSE
ENSG00000204366	TAATGTCCAGTCATCATGCT	chr6:31204790-31205139	58	69241	TRUE	0.444	-0.158215665292961	FALSE
ENSG00000204366	CTGCTGAGATTAGTCGAGGA	chr6:31389100-31389716	62	69237	TRUE	0.444	-0.153730625325378	FALSE
ENSG00000204366	ACAGCCAGGACCCTTGTGTC	chr6:31395558-31396207	92	69207	TRUE	0.444	-0.145716100776627	FALSE
ENSG00000204366	AATGTCAACGAACACATCTC	chr6:31416045-31417027	46	69253	TRUE	0.444	-0.155707435426328	FALSE
ENSG00000204366	GAGCCCCCTGTTCCTCCAAA	chr6:31558164-31558469	103	69196	TRUE	0.444	-0.0960317773612385	FALSE
ENSG00000204366	GGAGAAATAGATGCGAACAG	chr6:31558756-31559619	42	69257	TRUE	0.444	0.138020663001556	FALSE
ENSG00000204366	GACAATGCCCAGCATGTGTT	chr6:31568100-31568377	53	69246	TRUE	0.444	-0.150587711460335	FALSE
ENSG00000204366	GCAGCGCTACTACGAGGTTC	chr6:31644432-31646581	52	69247	TRUE	0.444	-0.164018029946686	FALSE
ENSG00000204366	GACCCGAAACGGCACTCACG	chr6:31651695-31653469	128	69171	TRUE	0.444	-0.0904623962079292	FALSE
ENSG00000204366	TTTCTGGTGAGCTAAGGAGT	chr6:31687457-31687620	35	69264	TRUE	0.444	-0.197892023740522	FALSE
ENSG00000204366	TTTGTCCTCGTCTCACTGAC	chr6:31737471-31737868	87	69212	TRUE	0.444	0.121165564510906	FALSE
ENSG00000204366	TCATGGCCAATAAGTATACA	chr6:31750303-31751126	72	69227	TRUE	0.444	-0.151906411850294	FALSE
ENSG00000204366	CTGCCCCATTGGAATAATCC	chr6:31762532-31764531	98	69201	TRUE	0.444	0.0944217335150088	FALSE
ENSG00000204366	CGCGGGGACGCGCGACTGAT	chr6:31821242-31822577	54	69245	TRUE	0.444	0.133679036660187	FALSE
ENSG00000204366	AAGGAGGGGTCGTATTTGAC	chr6:31877029-31879215	62	69237	TRUE	0.444	-0.137397987939481	FALSE
ENSG00000204366	ATGGAACGGAGTAGCCGATA	chr6:31958452-31959632	51	69248	TRUE	0.444	-0.161101534447123	FALSE
ENSG00000204366	CTACCGGCGCCCTTCGGAAC	chr6:31971319-31972880	68	69231	TRUE	0.444	0.134744076316476	FALSE
ENSG00000204366	TACCCTGATACAGATATACC	chr6:31981726-31982144	59	69240	TRUE	0.444	-0.140672211472937	FALSE
ENSG00000204366	TTATGGAGATGGGGCAATTC	chr6:31989275-31989852	63	69236	TRUE	0.444	0.11677049389086	FALSE
ENSG00000204366	GTGACAGTAATGACAGGCAC	chr6:32116811-32117036	74	69225	TRUE	0.444	0.123674832103704	FALSE
ENSG00000204366	TGAGGAGGGAGTCGATACCT	chr6:32118702-32120068	89	69210	TRUE	0.444	0.0951195489169026	FALSE
ENSG00000204366	TGCACTGGAAGCCGTTGAGC	chr6:32217889-32218482	65	69234	TRUE	0.444	0.11012297883668	FALSE
ENSG00000204366	CACCCATCTGAAGAGCACAT	chr6:32394801-32394975	103	69196	TRUE	0.444	0.0983583106803532	FALSE
ENSG00000204366	GTATAAGAACAACAGGACAC	chr6:32475226-32476196	77	69222	TRUE	0.444	0.0940359691386492	FALSE
ENSG00000204366	CTGTTCCAGTACTCAGCGTC	chr6:32521797-32522141	49	69250	TRUE	0.444	-0.181528323271638	FALSE
ENSG00000204366	CAGACACAACTACGGGGTTG	chr6:32583639-32584799	61	69238	TRUE	0.444	0.138885207049308	FALSE
ENSG00000204366	GCACTAGGGACAATCATGTT	chr6:32984455-32985094	60	69239	TRUE	0.444	0.14049176212476	FALSE
ENSG00000204366	AGGAATGCTATGCGTTCAAT	chr6:33116430-33118817	78	69221	TRUE	0.444	0.0945433540548462	FALSE
ENSG00000204366	GCAGATCCTGCGTCTTAGGA	chr6:33199885-33200000	57	69242	TRUE	0.444	-0.130480213576897	FALSE
ENSG00000204371	TGGTAGTAGCGGCGCGGCAT	chr6:29926083-29927564	393	323196	TRUE	0.444	-0.0327016732080727	FALSE
ENSG00000204371	GACGCATTTGGTGCCGTGGA	chr6:30066546-30067702	226	323363	TRUE	0.444	-0.0464153601539719	FALSE
ENSG00000204371	ACTCCCTTAGACCGTGTAAC	chr6:30212915-30213890	195	323394	TRUE	0.444	-0.0555429953845894	FALSE
ENSG00000204371	TAGCCGGGAGATTACGGGGC	chr6:30212915-30213890	281	323308	TRUE	0.444	-0.0470889132187928	FALSE
ENSG00000204371	CATTGAGCACCACCAGCACT	chr6:30363554-30363784	295	323294	TRUE	0.444	-0.043318384995787	FALSE
ENSG00000204371	GTGGTGAGGTTTCAGGTTTC	chr6:30363554-30363784	229	323360	TRUE	0.444	0.0438019722275302	FALSE
ENSG00000204371	GGGGTGTAACTAAACTTATG	chr6:30507742-30508763	194	323395	TRUE	0.444	-0.045409919464438	FALSE
ENSG00000204371	TTCCTTGAGTCTCGCGGCGT	chr6:30570784-30571978	285	323304	TRUE	0.444	-0.0420408688330394	FALSE
ENSG00000204371	ACCTGAGAAGACATAATCTA	chr6:30597208-30598002	399	323190	TRUE	0.444	-0.0378886192071886	FALSE
ENSG00000204371	CAACCTGTTCTTCAGGGACT	chr6:30682482-30683008	265	323324	TRUE	0.444	-0.0475179084362762	FALSE
ENSG00000204371	TCGTGCGCTTTACCTCCCTT	chr6:30690559-30691273	365	323224	TRUE	0.444	-0.0364065249981307	FALSE
ENSG00000204371	GCTCCATTCCACTACGGGTT	chr6:30700400-30700858	395	323194	TRUE	0.444	-0.032743351268792	FALSE
ENSG00000204371	TCTCCTGGTATTGCCCTAGG	chr6:30708107-30708404	440	323149	TRUE	0.444	0.0365022687016925	FALSE
ENSG00000204371	GCCTCACTGTCTTTGATGCA	chr6:30763624-30764557	398	323191	TRUE	0.444	0.0332798767779989	FALSE
ENSG00000204371	TCCCCATGTAATCACTGTTC	chr6:30765581-30765804	227	323362	TRUE	0.444	0.0464457688812885	FALSE
ENSG00000204371	CCGGGGAAACTGTCCAAGAC	chr6:30838353-30838890	324	323265	TRUE	0.444	-0.0393894024387988	FALSE
ENSG00000204371	AACGCTAGCTGTTAGAAACT	chr6:30844980-30845510	336	323253	TRUE	0.444	-0.053071870624861	FALSE
ENSG00000204371	ATACAGCCCCCGATATGTTG	chr6:30915349-30915863	399	323190	TRUE	0.444	0.03393947721982	FALSE
ENSG00000204371	ACTAGAGGGACAAGGTTTGC	chr6:30922506-30923027	560	323029	TRUE	0.444	0.0315574743823901	FALSE
ENSG00000204371	GGACTGGTAGGGGCTTACAG	chr6:31070632-31071235	496	323093	TRUE	0.444	0.0333415831015405	FALSE
ENSG00000204371	ATGATGGTATTGATGCTTAT	chr6:31102152-31102888	459	323130	TRUE	0.444	-0.0278068856061713	FALSE
ENSG00000204371	GAGCCAGCGGTCTACAGGAG	chr6:31127937-31128440	320	323269	TRUE	0.444	-0.0333098035486714	FALSE
ENSG00000204371	GGGCAAGCTTTCGAGCAATC	chr6:31144857-31146857	172	323417	TRUE	0.444	-0.0543834818323528	FALSE
ENSG00000204371	AAGAGGCGTGTGAAGTCCAG	chr6:31152858-31153057	336	323253	TRUE	0.444	-0.0380792570914292	FALSE
ENSG00000204371	ACACCATTGCCACCACCATT	chr6:31170419-31170828	485	323104	TRUE	0.444	-0.0332205495940594	FALSE
ENSG00000204371	TTGCTGACTGTTTGAAACTA	chr6:31178771-31179009	338	323251	TRUE	0.444	0.0352140798124161	FALSE
ENSG00000204371	TGCAGTCCTACTAACCTGCT	chr6:31214378-31214740	336	323253	TRUE	0.444	-0.0394687505353513	FALSE
ENSG00000204371	GAATCTGTCCCCTCCAGTGG	chr6:31225249-31225486	494	323095	TRUE	0.444	0.0291580248276484	FALSE
ENSG00000204371	ACAGTCCTCCTCCTTCGGGC	chr6:31589309-31589721	389	323200	TRUE	0.444	-0.0398147382313445	FALSE
ENSG00000204371	AGGTCACACCCTATTTCTCG	chr6:31711205-31712020	278	323311	TRUE	0.444	-0.0425941911490224	FALSE
ENSG00000204371	CGACACGGCCGTGATCCAAG	chr6:31728778-31730584	410	323179	TRUE	0.444	-0.0369552883467752	FALSE
ENSG00000204371	CCCGGGGCCAAGAAACCCGA	chr6:31765928-31766802	331	323258	TRUE	0.444	0.0322479098446571	FALSE
ENSG00000204371	AAAATGCCGCGCGTCTAGCC	chr6:31834234-31835425	238	323351	TRUE	0.444	-0.0473426943549442	FALSE
ENSG00000204371	TTGGCAATTACCAGCGTGGT	chr6:31888461-31889457	212	323377	TRUE	0.444	-0.0531282463132119	FALSE
ENSG00000204371	AGCTACTCACGGCGGCAGAT	chr6:31933313-31934377	278	323311	TRUE	0.444	-0.0434615674494001	FALSE
ENSG00000204371	CCTCTACGGTGACTGTGCGC	chr6:32044972-32047303	273	323316	TRUE	0.444	-0.0526337120724834	FALSE
ENSG00000204371	AAGTCCCCCGAACGCTGAGT	chr6:32152952-32155097	345	323244	TRUE	0.444	0.0379612792580561	FALSE
ENSG00000204371	TGATGGAATAAATAGGATCG	chr6:32184448-32184654	304	323285	TRUE	0.444	-0.0460816844899379	FALSE
ENSG00000204371	AGTCCACTCGCCTGCATGCT	chr6:32188316-32188540	301	323288	TRUE	0.444	-0.0438554807103466	FALSE
ENSG00000204371	CACCACGCAGCTTGAGCTTG	chr6:32203405-32204039	497	323092	TRUE	0.444	-0.0338570089245567	FALSE
ENSG00000204371	CCCAGGCCCCCGTTCGCCTC	chr6:32583639-32584799	325	323264	TRUE	0.444	0.033552634235352	FALSE
ENSG00000204371	TTGGGCTGACCCAGCGTCAC	chr6:32745672-32745953	404	323185	TRUE	0.444	-0.0399760329431662	FALSE
ENSG00000204371	ATTGCTCCGCGGATGTAATG	chr6:32796677-32797916	329	323260	TRUE	0.444	0.0340939410287593	FALSE
ENSG00000204371	TACATCCGCGGAGCAATGGC	chr6:32796677-32797916	262	323327	TRUE	0.444	-0.040504257528299	FALSE
ENSG00000204371	CCTCCGTGGGCAGCCCCGTC	chr6:32829550-32829856	307	323282	TRUE	0.444	0.0408946629173426	FALSE
ENSG00000204371	GCAAGGACCCTGCTCTTATG	chr6:32857713-32857900	349	323240	TRUE	0.444	-0.0346241113009187	FALSE
ENSG00000204371	GAAAAAGGGCCCCTGCGGGC	chr6:32861089-32861520	282	323307	TRUE	0.444	0.0450129464266587	FALSE
ENSG00000204371	ATGCTGGAACTACGGATGAG	chr6:32866897-32867503	338	323251	TRUE	0.444	-0.0341735677331627	FALSE
ENSG00000204371	CTAAGGCCACCCTCTCGGGG	chr6:32952896-32953531	310	323279	TRUE	0.444	0.0310648322635614	FALSE
ENSG00000204371	GGTAGCCATGTTGTTGTTGA	chr6:33183035-33183424	252	323337	TRUE	0.444	-0.0377744463723251	FALSE
ENSG00000204371	GGCAGATCCTGCGTCTTAGG	chr6:33199885-33200000	281	323308	TRUE	0.444	-0.0429174925902869	FALSE
ENSG00000204385	CCTGGTGCTGCCACTTGTTT	chr6:31511215-31511680	3	1074	TRUE	0.444	0.692325150913953	FALSE
ENSG00000204386	ACTTTCCCAATCAACTTGCT	chr11:5269651-5269865	21	17103	TRUE	0.444	0.325024589937926	FALSE
ENSG00000204386	GGTCAACCACGCTGAGACGG	chr6:29702283-29703026	20	17104	TRUE	0.444	0.251121490881652	FALSE
ENSG00000204386	GGGAAGGTCCTTATCAAGTG	chr6:29967104-29967966	15	17109	TRUE	0.444	-0.290388640392749	FALSE
ENSG00000204386	CTTTGGATGAGTCGCTCCCC	chr6:29976370-29977471	21	17103	TRUE	0.444	0.221621506001915	FALSE
ENSG00000204386	ACGCATTTGGTGCCGTGGAA	chr6:30066546-30067702	23	17101	TRUE	0.444	0.277103394882764	FALSE
ENSG00000204386	GTTGGAAACCGACCCTATCT	chr6:30127137-30128131	26	17098	TRUE	0.444	-0.222132276106851	FALSE
ENSG00000204386	CCCAAGGTTACAGAGGCATT	chr6:30149290-30149508	11	17113	TRUE	0.444	-0.37424531447686	FALSE
ENSG00000204386	AGGCCAGCACTAGCACGAGG	chr6:30206874-30207955	14	17110	TRUE	0.444	-0.285422805352956	FALSE
ENSG00000204386	CCTCCCTAAGTCCCCATCGG	chr6:30288810-30289200	28	17096	TRUE	0.444	0.185905616763456	FALSE
ENSG00000204386	TTTCCCGATCTGCTGAGTGA	chr6:30411464-30412023	53	17071	TRUE	0.444	0.135971614948541	FALSE
ENSG00000204386	GTCCGTGACTCACGCGTGGC	chr6:30444058-30444398	11	17113	TRUE	0.444	-0.334055118318539	FALSE
ENSG00000204386	CACCAGTCTCAAGAAAAATC	chr6:30483757-30483993	10	17114	TRUE	0.444	-0.413985488252947	FALSE
ENSG00000204386	AGCCCAGACTAGGATCTTAA	chr6:30495980-30497165	16	17108	TRUE	0.444	0.291331978810357	FALSE
ENSG00000204386	CCAGACTAGGATCTTAACGG	chr6:30495980-30497165	18	17106	TRUE	0.444	-0.285125395151234	FALSE
ENSG00000204386	CCTTTGCTCCTTGGTTAACA	chr6:30544696-30545170	29	17095	TRUE	0.444	0.157221935397406	FALSE
ENSG00000204386	AGGGCGGGGCCTACTACCTA	chr6:30555370-30557804	23	17101	TRUE	0.444	0.221657667882423	FALSE
ENSG00000204386	GAAGACATAATCTAAGGACC	chr6:30597208-30598002	15	17109	TRUE	0.444	0.273917414449352	FALSE
ENSG00000204386	CTTGATTAGTTCCTGTACAT	chr6:30614391-30614769	19	17105	TRUE	0.444	0.227917348017479	FALSE
ENSG00000204386	CAGACTCTCTGGTCGCGGTT	chr6:30716974-30717822	16	17108	TRUE	0.444	0.291154651640354	FALSE
ENSG00000204386	ACCCAAGTTACCTCAGGGGA	chr6:30802576-30803273	13	17111	TRUE	0.444	-0.33737136649673	FALSE
ENSG00000204386	AACTCCGCCCACGCTGCTAA	chr6:30907744-30908674	21	17103	TRUE	0.444	-0.26220806149398	FALSE
ENSG00000204386	CTGCCTCTAATATCACCCTG	chr6:30942337-30943208	15	17109	TRUE	0.444	-0.355595919284507	FALSE
ENSG00000204386	TTATCTGCCCCCTAGAGGAA	chr6:31044219-31044616	13	17111	TRUE	0.444	-0.275215422476946	FALSE
ENSG00000204386	CTTGGTCTCACTATAAGGAA	chr6:31086852-31087115	22	17102	TRUE	0.444	0.248251033471592	FALSE
ENSG00000204386	ATCTCTGTGCCCCAGCCTTC	chr6:31152858-31153057	25	17099	TRUE	0.444	0.218334079892937	FALSE
ENSG00000204386	AGCTCTGCGTATAACCCGGT	chr6:31180432-31187807	10	17114	TRUE	0.444	-0.354617603392605	FALSE
ENSG00000204386	TGCACCTGATCTGTACTTAC	chr6:31203315-31204537	17	17107	TRUE	0.444	-0.279302014520147	FALSE
ENSG00000204386	CAAGGAATCCTGCTCAGCGG	chr6:31210029-31210432	13	17111	TRUE	0.444	-0.279029193690993	FALSE
ENSG00000204386	CTCCTATAGGTCGCCGGGGA	chr6:31355791-31357656	13	17111	TRUE	0.444	-0.284582518437083	FALSE
ENSG00000204386	GCCGCGGAAACTTAGTCACC	chr6:31403053-31404177	15	17109	TRUE	0.444	-0.332566849598258	FALSE
ENSG00000204386	TTTCGGACCCCGGAATCTGT	chr6:31493799-31494553	15	17109	TRUE	0.444	0.261443715626566	FALSE
ENSG00000204386	CAGGTCATTGTCTTCCAAAG	chr6:31551431-31551649	19	17105	TRUE	0.444	-0.283542029173727	FALSE
ENSG00000204386	GATGACTCTCTGAGATTAGC	chr6:31563051-31563662	18	17106	TRUE	0.444	0.281690975050493	FALSE
ENSG00000204386	CAGCTACTGCAAAGGCTGGA	chr6:31567593-31567936	19	17105	TRUE	0.444	0.24107186444426	FALSE
ENSG00000204386	GACGCAGTTCTCGGACGCCG	chr6:31580307-31582306	17	17107	TRUE	0.444	-0.298765004388243	FALSE
ENSG00000204386	TCGAGAAGGGCCCTCCCGAC	chr6:31637209-31638951	20	17104	TRUE	0.444	0.262644375184352	FALSE
ENSG00000204386	TGCAGAAGGGCTGGTAGCTC	chr6:31658396-31658559	14	17110	TRUE	0.444	0.271997805277302	FALSE
ENSG00000204386	AGACCTGTGCAACAGCGCCG	chr6:31717532-31717882	16	17108	TRUE	0.444	0.254757672614809	FALSE
ENSG00000204386	CAGGGGTGTGGCCTAAATTT	chr6:31718391-31718642	27	17097	TRUE	0.444	0.22098772418764	FALSE
ENSG00000204386	CTCCGCTTCATTCAAATCTG	chr6:31750303-31751126	29	17095	TRUE	0.444	0.198245453346733	FALSE
ENSG00000204386	TGACTCTTTCACCAGGCTTA	chr6:31764314-31764571	23	17101	TRUE	0.444	0.187600189425837	FALSE
ENSG00000204386	AGAACCGGTGATTGGACCCA	chr6:31821432-31823431	18	17106	TRUE	0.444	0.235552280123468	FALSE
ENSG00000204386	TGCACCGTGGGAGCCTTCTC	chr6:31851673-31852487	13	17111	TRUE	0.444	-0.29993739810419	FALSE
ENSG00000204386	GTGGAGTCGGATCCTCTTCG	chr6:31971319-31972880	24	17100	TRUE	0.444	0.259493466801043	FALSE
ENSG00000204386	GAGCTGCACCCCCACCGATA	chr6:31982300-31983140	28	17096	TRUE	0.444	0.209137770930838	FALSE
ENSG00000204386	GGTGAGATCAGTTTCCGTAG	chr6:32002562-32003711	15	17109	TRUE	0.444	-0.275088604679214	FALSE
ENSG00000204386	GCTGGAGGTTAGAGCATACT	chr6:32097157-32099156	13	17111	TRUE	0.444	-0.364839715724201	FALSE
ENSG00000204386	GCTTTGCCTAGGCACCCGGA	chr6:32118702-32120068	10	17114	TRUE	0.444	-0.34430617631266	FALSE
ENSG00000204386	CAGGTAGTCACCCAAGGGAC	chr6:32131560-32131874	29	17095	TRUE	0.444	-0.21370253905474	FALSE
ENSG00000204386	TGCTGCTGCTCCTCCGTATC	chr6:32162807-32166231	24	17100	TRUE	0.444	0.227749055631898	FALSE
ENSG00000204386	GACACGAACCATCCGGTCAC	chr6:32583639-32584799	13	17111	TRUE	0.444	-0.308462750861745	FALSE
ENSG00000204386	AGACCCAGAAGCAGTTCAAA	chr6:32692104-32692347	25	17099	TRUE	0.444	0.218406135455435	FALSE
ENSG00000204386	ACATTACATCCGCGGAGCAA	chr6:32796677-32797916	22	17102	TRUE	0.444	0.28994983964883	FALSE
ENSG00000204386	CTACACATTCCTGCCCGCAG	chr6:32861089-32861520	19	17105	TRUE	0.444	-0.251987036990746	FALSE
ENSG00000204386	GTCTGAGAGGTGTTAACCTG	chr6:32940624-32941835	15	17109	TRUE	0.444	-0.333962561068416	FALSE
ENSG00000204386	TGGGTAACACGCCCAACAGG	chr6:32984455-32985094	13	17111	TRUE	0.444	-0.360008452005107	FALSE
ENSG00000204386	CTATGTCCATCTGCGATGCA	chr6:33009235-33009931	11	17113	TRUE	0.444	-0.316162586731282	FALSE
ENSG00000204386	CAGAGCTTTCTGAATCTTTC	chr6:33062023-33062329	11	17113	TRUE	0.444	-0.393446671012855	FALSE
ENSG00000204386	CTCAGGCGTTGCCCGCCCGG	chr6:33192035-33193499	14	17110	TRUE	0.444	-0.316366353460468	FALSE
ENSG00000204387	ACGTCGCTCCAGTCTTTGAT	chr6:29752307-29753422	485	365357	TRUE	0.444	0.0331033315893117	FALSE
ENSG00000204387	TCGCCCTGGACTACGAGGCG	chr6:30171513-30172632	466	365376	TRUE	0.444	0.0351135997673779	FALSE
ENSG00000204387	AAACCCACTCTCTAGGGTGC	chr6:30219237-30219674	259	365583	TRUE	0.444	0.0400376372876714	FALSE
ENSG00000204387	CAACCTGCACACTAGCTGGC	chr6:30447259-30447756	417	365425	TRUE	0.444	0.0343824410327294	FALSE
ENSG00000204387	AAACTCTCCGCTGCGAATCT	chr6:30463701-30464128	406	365436	TRUE	0.444	0.0267027715086647	FALSE
ENSG00000204387	GACTTTATAGTCGGGAGTCG	chr6:30489143-30490745	326	365516	TRUE	0.444	0.0305895830949581	FALSE
ENSG00000204387	ACAGACGTAGTCTCCTATCC	chr6:30515789-30516822	283	365559	TRUE	0.444	-0.0379307986427637	FALSE
ENSG00000204387	CATCAATAGACTCTATGTCC	chr6:30590211-30591236	238	365604	TRUE	0.444	-0.049850627843024	FALSE
ENSG00000204387	CTGTGATGAGTCGGGCATCA	chr6:30590211-30591236	419	365423	TRUE	0.444	0.033560737369462	FALSE
ENSG00000204387	AACAGCGCGTCCACATCGAA	chr6:30625977-30627634	354	365488	TRUE	0.444	0.0277315036827779	FALSE
ENSG00000204387	CCATTGGATTTATCTGCGTT	chr6:30633657-30637057	272	365570	TRUE	0.444	0.0394497657723494	FALSE
ENSG00000204387	AACGTCGCAGCACCAGGCCT	chr6:30646459-30646765	417	365425	TRUE	0.444	0.0318987617468518	FALSE
ENSG00000204387	GTGGGGACATACTCAACGCC	chr6:30646459-30646765	231	365611	TRUE	0.444	0.0449169767343016	FALSE
ENSG00000204387	TATGGATGACAGCAGAAAAC	chr6:30666373-30666625	315	365527	TRUE	0.444	0.0306692798758634	FALSE
ENSG00000204387	TCACAACTTCCTCTACTGCA	chr6:30666373-30666625	380	365462	TRUE	0.444	0.0264022996812723	FALSE
ENSG00000204387	CTTCCCAGAAAACCGCCTCA	chr6:30752235-30753014	372	365470	TRUE	0.444	-0.0305734231872892	FALSE
ENSG00000204387	TGATAGATGCTCACGGAAAA	chr6:30821835-30822246	220	365622	TRUE	0.444	0.0388511685819588	FALSE
ENSG00000204387	ACCTCTCAGCAAAGAGCAAG	chr6:30840712-30841135	543	365299	TRUE	0.444	-0.017394555560597	FALSE
ENSG00000204387	GGAATGCTGCTCACCACTCT	chr6:30844084-30844576	368	365474	TRUE	0.444	0.0370735324474207	FALSE
ENSG00000204387	CCTCCCTCATCTTGCTAACT	chr6:30855845-30856055	351	365491	TRUE	0.444	-0.0337101688144568	FALSE
ENSG00000204387	CTCGGGAGAACCCTTCAGCT	chr6:30935143-30935338	346	365496	TRUE	0.444	0.0386634585652637	FALSE
ENSG00000204387	TTGCCTGTGTACTTGAAAAG	chr6:30961427-30961676	392	365450	TRUE	0.444	0.0284066520971789	FALSE
ENSG00000204387	CCACAGCTTATGAGACCATC	chr6:30964039-30964778	687	365155	TRUE	0.444	0.0308642478607584	FALSE
ENSG00000204387	GAAACGCTCCCCCTGGTGTA	chr6:30974571-30974809	330	365512	TRUE	0.444	0.0430904083004706	FALSE
ENSG00000204387	AGTGACCAGATGGAACGAGA	chr6:31008274-31008455	642	365200	TRUE	0.444	0.0236406907028583	FALSE
ENSG00000204387	TGGAGGCCATGGTAGTCTCA	chr6:31025525-31025931	329	365513	TRUE	0.444	-0.034523960567455	FALSE
ENSG00000204387	TACCCGGTCATTGCCACTAG	chr6:31068850-31069378	483	365359	TRUE	0.444	0.031871216766397	FALSE
ENSG00000204387	AAGCTCCTACATTAATCTAA	chr6:31214378-31214740	384	365458	TRUE	0.444	-0.033958089012442	FALSE
ENSG00000204387	CTTTCATGGAGGCCAAACTA	chr6:31399621-31400348	293	365549	TRUE	0.444	-0.0399308735078341	FALSE
ENSG00000204387	AGTGGTCCACAACAAGCATA	chr6:31528277-31530194	915	364927	TRUE	0.444	0.0190505908786376	FALSE
ENSG00000204387	CCACACAGTGAACCCAACTA	chr6:31762763-31764032	435	365407	TRUE	0.444	-0.0282021998069255	FALSE
ENSG00000204387	AGCCGCGTGTACGTACTGGA	chr6:31794259-31796391	367	365475	TRUE	0.444	0.0379904724958395	FALSE
ENSG00000204387	CTCGCTGGGGCTGCGTAATC	chr6:31814206-31817021	408	365434	TRUE	0.444	-0.0274352411824972	FALSE
ENSG00000204387	CACAGCAGTTCTCGCCTTGA	chr6:31821432-31823431	328	365514	TRUE	0.444	0.0300265892736884	FALSE
ENSG00000204387	ACCGAGGGCGAGACACGCCT	chr6:31896953-31898663	322	365520	TRUE	0.444	0.0351689372759951	FALSE
ENSG00000204387	GTCCGCTGGGCTATGACCCA	chr6:31898032-31900031	297	365545	TRUE	0.444	-0.0320499647197718	FALSE
ENSG00000204387	AGATAAATCGGCTCACGGAC	chr6:31971319-31972880	223	365619	TRUE	0.444	-0.0322035254319535	FALSE
ENSG00000204387	ACTGGGTGACCTCGACGGGC	chr6:32069521-32070330	266	365576	TRUE	0.444	-0.0451983028532204	FALSE
ENSG00000204387	CGGCTTGGGAGCAGAGGACG	chr6:32216313-32216731	458	365384	TRUE	0.444	0.0320380495921153	FALSE
ENSG00000204387	AGATGCCACCTAGTGAACAG	chr6:32244547-32245969	482	365360	TRUE	0.444	-0.0292472816225335	FALSE
ENSG00000204387	CATATCAAGGAAGTGAATAC	chr6:32288494-32288971	265	365577	TRUE	0.444	-0.0544453452230904	FALSE
ENSG00000204387	CGGATACGGGTGTGCCTTTG	chr6:32970678-32971108	507	365335	TRUE	0.444	0.0212492592838314	FALSE
ENSG00000204387	GATGGACCAGCCGCTCCGTG	chr6:32970678-32971108	557	365285	TRUE	0.444	0.0239949510269932	FALSE
ENSG00000204387	GTATAATTACCACACCATGA	chr6:32982865-32983834	456	365386	TRUE	0.444	0.0279161322533827	FALSE
ENSG00000204388	TGGCCGGAACTGGGAAAAAC	chr6:29834676-29835312	148	136119	TRUE	0.444	0.069745675418883	FALSE
ENSG00000204388	GGGCGACCTGGCCCGTCCGT	chr6:29941886-29943609	99	136168	TRUE	0.444	-0.11234936052325	FALSE
ENSG00000204388	CAGCGAGCGCGATGCGGTCG	chr6:29975001-29975708	91	136176	TRUE	0.444	-0.10943949188416	FALSE
ENSG00000204388	TGCATCAGGGAGCCACAGAG	chr6:29982251-29982430	225	136042	TRUE	0.444	0.0517519008258436	FALSE
ENSG00000204388	ACTTCCTGATTCATGGACCC	chr6:30169716-30170337	136	136131	TRUE	0.444	0.0837046033114848	FALSE
ENSG00000204388	AGGGCGACTCTCACGCCGCG	chr6:30171513-30172632	145	136122	TRUE	0.444	0.080671531166694	FALSE
ENSG00000204388	GGTGTTGGCCCAGATGCCGG	chr6:30185925-30186543	230	136037	TRUE	0.444	0.0537682597072351	FALSE
ENSG00000204388	GCTATAGGAACAGCCAGTAG	chr6:30543023-30543229	168	136099	TRUE	0.444	0.0657608079984164	FALSE
ENSG00000204388	CACTAGGTTGTGACATGTTT	chr6:30597208-30598002	116	136151	TRUE	0.444	-0.104982935066852	FALSE
ENSG00000204388	GCCTGTTTCCCTGCATGGAA	chr6:30821835-30822246	143	136124	TRUE	0.444	-0.078812775199925	FALSE
ENSG00000204388	CCCCTCACCAAGAGAGTTAC	chr6:30834361-30835150	150	136117	TRUE	0.444	0.0548261467264487	FALSE
ENSG00000204388	GTTCGTGCCATGTGCAGTTG	chr6:30843326-30843522	174	136093	TRUE	0.444	0.0650505724570561	FALSE
ENSG00000204388	CGTTGTCACTTGACTCCACT	chr6:30882549-30883059	202	136065	TRUE	0.444	-0.0744297142117628	FALSE
ENSG00000204388	GGTAGTCTCAGGGACTGTAG	chr6:31025525-31025931	147	136120	TRUE	0.444	0.0640422182464384	FALSE
ENSG00000204388	TGTGGTGAAGGTCCTAGTGG	chr6:31025525-31025931	219	136048	TRUE	0.444	0.0395531510892976	FALSE
ENSG00000204388	GCAGCGACCCGCAGCAAGCT	chr6:31072588-31072809	150	136117	TRUE	0.444	0.0553455889274951	FALSE
ENSG00000204388	AGACATCCAGGCTCCCCGGC	chr6:31204790-31205139	154	136113	TRUE	0.444	0.0913390661441734	FALSE
ENSG00000204388	AATCAGCGTCTCCGCAGTCC	chr6:31270985-31272710	136	136131	TRUE	0.444	0.0603578970404982	FALSE
ENSG00000204388	AGAGAGAGCATCGCCCAGAT	chr6:31491962-31492232	164	136103	TRUE	0.444	0.05761685919125	FALSE
ENSG00000204388	GTGGCCCGGAATTCACTGCG	chr6:31493799-31494553	162	136105	TRUE	0.444	-0.0722737297184531	FALSE
ENSG00000204388	AAAAATAAGGGCATGTCAGA	chr6:31517213-31517602	140	136127	TRUE	0.444	-0.0852080848647825	FALSE
ENSG00000204388	ACATCACTGTTACGCTACGA	chr6:31541111-31542661	142	136125	TRUE	0.444	-0.100401854379202	FALSE
ENSG00000204388	GGGCTCATGTAGATCTAGTA	chr6:31585583-31585819	181	136086	TRUE	0.444	0.0542222920542619	FALSE
ENSG00000204388	GGATCTCGAAGCGATACTTC	chr6:31650807-31653131	112	136155	TRUE	0.444	0.0875743623570854	FALSE
ENSG00000204388	TGCAGATGGACGGCGGCAGC	chr6:31687457-31687620	101	136166	TRUE	0.444	-0.0985440975741657	FALSE
ENSG00000204388	GACGAGAACGCGACGCTGGA	chr6:31727307-31729306	146	136121	TRUE	0.444	0.0711246531636651	FALSE
ENSG00000204388	GCTCCAGGGCCGCGTGATTA	chr6:31728778-31730584	142	136125	TRUE	0.444	0.0701719733092382	FALSE
ENSG00000204388	TAGTTTACCAAGCCCAGGAA	chr6:31738650-31738862	166	136101	TRUE	0.444	0.0862862557198965	FALSE
ENSG00000204388	CTAGCCTTGTTCAGTGGACT	chr6:31762532-31764531	87	136180	TRUE	0.444	0.0930757906393446	FALSE
ENSG00000204388	TGACCCAGGTAAGTGTGGTC	chr6:31772888-31773174	36	136231	TRUE	0.444	-0.183566016614813	FALSE
ENSG00000204388	GTTCCGAGCAGCCTTAGGTG	chr6:31775257-31778081	119	136148	TRUE	0.444	-0.0993733537691058	FALSE
ENSG00000204388	CAGCCAGTCCGCTTCCCGTT	chr6:31862357-31865881	189	136078	TRUE	0.444	-0.0771666400571304	FALSE
ENSG00000204388	GACTCAGGAGAACCGTGCCA	chr6:31877029-31879215	141	136126	TRUE	0.444	0.0854260174380044	FALSE
ENSG00000204388	GTGGGGAGGGAGGTATTACC	chr6:31983861-31984064	88	136179	TRUE	0.444	-0.120419378277466	FALSE
ENSG00000204388	CCCGGAGTTGTGCAATCCTC	chr6:32002562-32003711	117	136150	TRUE	0.444	-0.0985613383912611	FALSE
ENSG00000204388	CTCTTGCAAAGCTGCGCCTA	chr6:32063032-32065131	164	136103	TRUE	0.444	0.054892821406748	FALSE
ENSG00000204388	CCGCGCCAACTACGGACACC	chr6:32129978-32130841	117	136150	TRUE	0.444	-0.105604116982933	FALSE
ENSG00000204388	CGGCTTGTAGGACGCGCGGT	chr6:32152952-32155097	99	136168	TRUE	0.444	0.0629072014509567	FALSE
ENSG00000204388	AGTAGAGTACCCTGGCCACG	chr6:32209987-32210755	175	136092	TRUE	0.444	-0.0822084808420677	FALSE
ENSG00000204388	TTCTCTCAGAGCACCTCTGT	chr6:32216313-32216731	120	136147	TRUE	0.444	-0.0983198219093545	FALSE
ENSG00000204388	GCTGCACGGGCTGCGGCGCT	chr6:32558427-32558954	115	136152	TRUE	0.444	-0.0760382609033491	FALSE
ENSG00000204388	ACATCACCTGGCTGAGCAAT	chr6:32745672-32745953	126	136141	TRUE	0.444	-0.0835960681386707	FALSE
ENSG00000204388	AACAAAGACTCTTGATCAAG	chr6:32829550-32829856	133	136134	TRUE	0.444	0.0665089252049729	FALSE
ENSG00000204388	GCGCCACCTAGTGGCCAAAT	chr6:32868045-32868528	155	136112	TRUE	0.444	0.0624969338055593	FALSE
ENSG00000204388	GCTTCCTTCACAGTAGGCGG	chr6:32868045-32868528	110	136157	TRUE	0.444	-0.0780920123186355	FALSE
ENSG00000204388	CCTGTTTGTAAGGGGTGGAT	chr6:32984036-32984375	89	136178	TRUE	0.444	-0.143263193169892	FALSE
ENSG00000204388	AGGAGAAACCGGCCCTATGG	chr6:33172538-33173310	125	136142	TRUE	0.444	-0.104636552675435	FALSE
ENSG00000204389	TGGAGGTCAAGGGCAGATAC	chr6:29759411-29759982	9	5910	TRUE	0.444	0.420850752195961	FALSE
ENSG00000204389	TCAGGGGTGTCACGTCCTCT	chr6:29813800-29815780	5	5914	TRUE	0.444	-0.632313685699776	FALSE
ENSG00000204389	TGGGAGCTTCTTACGGTGTA	chr6:29863832-29864500	3	5916	TRUE	0.444	-0.819283976402414	FALSE
ENSG00000204389	TTCAAGGACGCTTGCAAAGG	chr6:30091888-30092343	5	5914	TRUE	0.444	-0.665244769492514	FALSE
ENSG00000204389	TGGGTGGGTCATTTCAAAAT	chr6:30156222-30156550	7	5912	TRUE	0.444	0.417795633826322	FALSE
ENSG00000204389	CTAAAAACCCGGCACCCAAT	chr6:30259125-30260790	13	5906	TRUE	0.444	0.393172932924622	FALSE
ENSG00000204389	GGTTGCCACCACTAACTCGG	chr6:30500581-30501186	3	5916	TRUE	0.444	-0.840554172719338	FALSE
ENSG00000204389	TCCTAGAGGGCACGATAGCC	chr6:30598724-30599913	4	5915	TRUE	0.444	-0.557057897829847	FALSE
ENSG00000204389	ACAAGACTGTTTAGACCCAC	chr6:30615799-30616364	3	5916	TRUE	0.444	-0.792590018839	FALSE
ENSG00000204389	GTTAGCAGCAGTCTTCAAAA	chr6:30615799-30616364	7	5912	TRUE	0.444	0.499700946206511	FALSE
ENSG00000204389	AACGCGCCCGCGACCCCAGA	chr6:30720841-30721102	13	5906	TRUE	0.444	-0.363473689299881	FALSE
ENSG00000204389	CTTATTTAGGGAAACACGGC	chr6:30725419-30726603	5	5914	TRUE	0.444	0.517069881403946	FALSE
ENSG00000204389	GACCCTCACATCATTGTTTC	chr6:30725419-30726603	4	5915	TRUE	0.444	-0.605803988750607	FALSE
ENSG00000204389	CAGATTTGGGCCAAGCATTG	chr6:30876743-30877052	5	5914	TRUE	0.444	0.208507741692546	FALSE
ENSG00000204389	ACTCCCTGTGAGCTCTCCAA	chr6:31009816-31010085	10	5909	TRUE	0.444	0.426526666477186	FALSE
ENSG00000204389	GATCTGAGGGCTGGACTACT	chr6:31042790-31043131	10	5909	TRUE	0.444	0.456822671193541	FALSE
ENSG00000204389	GCGACCACAGCAGCTCCGTT	chr6:31083575-31084324	4	5915	TRUE	0.444	-0.527709870677496	FALSE
ENSG00000204389	GAGAGGCTAAGATCCTGATA	chr6:31086852-31087115	8	5911	TRUE	0.444	0.409523379489518	FALSE
ENSG00000204389	TGACTTTCTCATGACATTGA	chr6:31092821-31093433	6	5913	TRUE	0.444	-0.465537405748924	FALSE
ENSG00000204389	TTCATGAGCCAGCGGTCTAC	chr6:31127937-31128440	4	5915	TRUE	0.444	-0.618069686255933	FALSE
ENSG00000204389	CCTGCCGGCCAAGGGTCGTC	chr6:31137292-31138485	7	5912	TRUE	0.444	0.282314941439926	FALSE
ENSG00000204389	GAATCCACCTATCCGCCTCT	chr6:31139684-31140160	7	5912	TRUE	0.444	0.423497973881624	FALSE
ENSG00000204389	GGGCCCTGTACAAATAAACT	chr6:31164051-31164328	7	5912	TRUE	0.444	0.497401415148572	FALSE
ENSG00000204389	CGGCGGCCTTCAAGTACCCG	chr6:31307531-31309242	14	5905	TRUE	0.444	0.308391385931785	FALSE
ENSG00000204389	AATGTCAACGAACACATCTC	chr6:31416045-31417027	3	5916	TRUE	0.444	-0.687279994105741	FALSE
ENSG00000204389	ACCACCAGTGGCGCTGTGGG	chr6:31475434-31475678	4	5915	TRUE	0.444	-0.639646761692436	FALSE
ENSG00000204389	GGATTCCTGTAGTGTAGGGA	chr6:31475434-31475678	6	5913	TRUE	0.444	0.554399608717687	FALSE
ENSG00000204389	GGGTGTTGACGACAAACAGA	chr6:31567593-31567936	5	5914	TRUE	0.444	-0.521108863310923	FALSE
ENSG00000204389	GTAACGGAGACGGCCGACCC	chr6:31580665-31581864	3	5916	TRUE	0.444	-0.61576035149604	FALSE
ENSG00000204389	TCTCGCGAAGTCCACCATAT	chr6:31580665-31581864	15	5904	TRUE	0.444	-0.30924545168646	FALSE
ENSG00000204389	CGACGGCGTGCATGAACTCA	chr6:31643943-31644721	5	5914	TRUE	0.444	-0.525376239116044	FALSE
ENSG00000204389	AGAGAGGAGGCGCTCAAAAT	chr6:31687457-31687620	9	5910	TRUE	0.444	0.507241768215118	FALSE
ENSG00000204389	ACCTGGTGGCGCACACCCTA	chr6:31691466-31692043	8	5911	TRUE	0.444	-0.551491549984092	FALSE
ENSG00000204389	CCCACAGTACTATGGGCTCA	chr6:31710646-31710912	8	5911	TRUE	0.444	0.494713870379351	FALSE
ENSG00000204389	TGGGAGGTGACCTGACCCTT	chr6:31718391-31718642	10	5909	TRUE	0.444	0.341003194633041	FALSE
ENSG00000204389	GCGTCTATCACAACTCTCCC	chr6:31723308-31723688	8	5911	TRUE	0.444	0.299029713637322	FALSE
ENSG00000204389	CCCGGGGCCAAGAAACCCGA	chr6:31765928-31766802	7	5912	TRUE	0.444	0.325069723113487	FALSE
ENSG00000204389	CCCATAGCGAGCGGCTATGA	chr6:31794259-31796391	8	5911	TRUE	0.444	0.423083786922064	FALSE
ENSG00000204389	GTGGGTCAGTTACGCCGACA	chr6:31794259-31796391	12	5907	TRUE	0.444	0.269293385210374	FALSE
ENSG00000204389	GTAGGACTCCAGGGCGTTCT	chr6:31817239-31817580	9	5910	TRUE	0.444	0.339585059440425	FALSE
ENSG00000204389	TTCTAGTCCCTCGCCCCGTG	chr6:31821242-31822577	13	5906	TRUE	0.444	0.430503648791652	FALSE
ENSG00000204389	TGCCAATGTATAGCAAGTCC	chr6:31948750-31949416	8	5911	TRUE	0.444	0.467186066698565	FALSE
ENSG00000204389	GCGTCAACTTGTCGTCCCTC	chr6:31971319-31972880	4	5915	TRUE	0.444	-0.698776123419373	FALSE
ENSG00000204389	TGCTCTTCTCCTCTCGCCGG	chr6:31982300-31983140	5	5914	TRUE	0.444	-0.698434817247548	FALSE
ENSG00000204389	GCCTGCCCACGCGACTGTAG	chr6:32095446-32097270	7	5912	TRUE	0.444	-0.532085017771832	FALSE
ENSG00000204389	AACAGCGGAGCACACTGCAG	chr6:32393740-32393996	10	5909	TRUE	0.444	0.407299051430179	FALSE
ENSG00000204389	GGCATAAGCTGCTAGAACTG	chr6:32413296-32413959	6	5913	TRUE	0.444	-0.464084073244099	FALSE
ENSG00000204389	GGGAGCTTCACACACCATGC	chr6:32473155-32474197	10	5909	TRUE	0.444	-0.470188886872125	FALSE
ENSG00000204389	GGCCTGGCTGAACGTCAATC	chr6:32893821-32895308	9	5910	TRUE	0.444	0.422918192607675	FALSE
ENSG00000204389	CGCTGGCTCCTTCAGTCTTT	chr6:33143151-33143611	7	5912	TRUE	0.444	-0.312289224094562	FALSE
ENSG00000204389	TGGCAGCACATAGATTTCTG	chr6:33148150-33148553	10	5909	TRUE	0.444	0.215537158676242	FALSE
ENSG00000204389	CTGAGCTGGTGAACAGATAT	chr6:33178894-33179564	10	5909	TRUE	0.444	0.427037475176522	FALSE
ENSG00000204390	CTTTGGATGAGTCGCTCCCC	chr6:29976370-29977471	6	3944	TRUE	0.444	0.502623862167685	FALSE
ENSG00000204390	GGAGTGGCTCCTGAACTAAT	chr6:30091888-30092343	3	3947	TRUE	0.444	-0.771411576509053	FALSE
ENSG00000204390	AGCTCCACGAAGCCGGTCAA	chr6:30101688-30103715	3	3947	TRUE	0.444	-0.830213536144255	FALSE
ENSG00000204390	CTAAACCATGCACTCACTGC	chr6:30219237-30219674	5	3945	TRUE	0.444	0.513570139915267	FALSE
ENSG00000204390	CTGGGACCCGAAGATTCGAG	chr6:30489143-30490745	8	3942	TRUE	0.444	0.325587183203662	FALSE
ENSG00000204390	TTTCCATCAGACTGCCTCCC	chr6:30563246-30563598	3	3947	TRUE	0.444	-0.669762213439116	FALSE
ENSG00000204390	TTGAGTCTCGCGGCGTCGGG	chr6:30570784-30571978	5	3945	TRUE	0.444	-0.421280922914239	FALSE
ENSG00000204390	CCCCTCCCACCAGAGGACGC	chr6:30684704-30684912	4	3946	TRUE	0.444	-0.602049630274638	FALSE
ENSG00000204390	TAGGGAATGTCCATCCCCTG	chr6:30802576-30803273	12	3938	TRUE	0.444	0.308252137511032	FALSE
ENSG00000204390	GATAGATGCTCACGGAAAAT	chr6:30821835-30822246	6	3944	TRUE	0.444	0.485983189435297	FALSE
ENSG00000204390	ACTAGAGGGACAAGGTTTGC	chr6:30922506-30923027	8	3942	TRUE	0.444	0.340880785213409	FALSE
ENSG00000204390	CAGCTCGGTCTGTAGCTCTG	chr6:30935143-30935338	3	3947	TRUE	0.444	-0.705791903773197	FALSE
ENSG00000204390	AAGGATGATATCATTATGCT	chr6:31087560-31087877	3	3947	TRUE	0.444	0.414415633411094	FALSE
ENSG00000204390	GACCCTCCCACTGAACTCCC	chr6:31092821-31093433	12	3938	TRUE	0.444	0.298199278413558	FALSE
ENSG00000204390	GTACAATAGAGTTGGAGCCA	chr6:31139684-31140160	5	3945	TRUE	0.444	0.421610471074492	FALSE
ENSG00000204390	GCTGATTCTAGGGCTGGCAT	chr6:31517213-31517602	5	3945	TRUE	0.444	0.548936798798142	FALSE
ENSG00000204390	GACAGGGAGGGCACGCCTCT	chr6:31559695-31560201	3	3947	TRUE	0.444	-0.576590128365423	FALSE
ENSG00000204390	CTCAGCGTCGTATGTCTCGT	chr6:31638882-31641381	7	3943	TRUE	0.444	0.359195412048969	FALSE
ENSG00000204390	CATCTCTAGCGCGAGGCCCA	chr6:31734684-31735403	12	3938	TRUE	0.444	0.38029746280915	FALSE
ENSG00000204390	ATAGGCGTCGCTAAAGCTCC	chr6:31765928-31766802	4	3946	TRUE	0.444	0.542368759541821	FALSE
ENSG00000204390	AGCTCGGTCCTTCCGGACGC	chr6:31814206-31817021	3	3947	TRUE	0.444	-0.750839653957503	FALSE
ENSG00000204390	AGTGTCCCCCGGAACGCGGG	chr6:31862357-31865881	6	3944	TRUE	0.444	0.472579487059756	FALSE
ENSG00000204390	CCAACCTCACTTCGCCTTAC	chr6:31862357-31865881	6	3944	TRUE	0.444	0.359101008562616	FALSE
ENSG00000204390	TCCCGCCCACCCTTCACGAC	chr6:32063032-32065131	3	3947	TRUE	0.444	-0.712954154222496	FALSE
ENSG00000204390	TAGGGCGTTATGTGACGGTG	chr6:32162807-32166231	3	3947	TRUE	0.444	0.482570811447525	FALSE
ENSG00000204390	GGTCGCTGAGAGATTCGATC	chr6:32166448-32169512	9	3941	TRUE	0.444	0.402287364592907	FALSE
ENSG00000204390	CTCCCCAAGCTCAAGCTGCG	chr6:32203405-32204039	3	3947	TRUE	0.444	-0.707668015822309	FALSE
ENSG00000204390	TCATTGCGGGTTGCAAGCGC	chr6:32853059-32854603	5	3945	TRUE	0.444	0.577005662158288	FALSE
ENSG00000204390	TCTGTCGGTGAGGAGAGATT	chr6:32967566-32967796	6	3944	TRUE	0.444	-0.548182423180249	FALSE
ENSG00000204390	TCAGAGTCTGTCCAATCCTA	chr6:33112210-33112672	3	3947	TRUE	0.444	-0.791546771522465	FALSE
ENSG00000204390	TCGGCTATGGTAAAGAACCA	chr6:33123471-33124880	3	3947	TRUE	0.444	-0.642622864028946	FALSE
ENSG00000204392	TCCTTAACCACAAATCAGGC	chr11:17719290-17719635	203	377295	TRUE	0.444	-0.0260766042800018	FALSE
ENSG00000204392	CCTAATGCCTCTGTAACCTT	chr6:30149290-30149508	350	377148	TRUE	0.444	-0.0182221181605846	FALSE
ENSG00000204392	GCCAGCACTAGCACGAGGTG	chr6:30206874-30207955	415	377083	TRUE	0.444	-0.0146160529973383	FALSE
ENSG00000204392	CCGCAGGTCCGCCACGTAAT	chr6:30325707-30327514	857	376641	TRUE	0.444	-0.00996077046725929	FALSE
ENSG00000204392	CTCTTTATGTAGCTACGTTG	chr6:30344242-30345731	253	377245	TRUE	0.444	-0.0211071492770198	FALSE
ENSG00000204392	TCCTCCAGATGGCTGTGGGC	chr6:30411464-30412023	338	377160	TRUE	0.444	-0.0198675843274017	FALSE
ENSG00000204392	TATGCTACTGTACCATGCCT	chr6:30532361-30533007	450	377048	TRUE	0.444	0.0174312058916803	FALSE
ENSG00000204392	GGTCTCTCAGCCCAACCAAG	chr6:30682129-30682401	458	377040	TRUE	0.444	-0.0176755977482204	FALSE
ENSG00000204392	AAGGTGCGTGTCAAAAGGCT	chr6:30708107-30708404	266	377232	TRUE	0.444	0.0200972710218492	FALSE
ENSG00000204392	AAGGCTTATTTATATACCAT	chr6:30799159-30799421	567	376931	TRUE	0.444	-0.01621730781683	FALSE
ENSG00000204392	TCGAAGGCCCTGCCTCTATA	chr6:30922506-30923027	399	377099	TRUE	0.444	0.0164906782592626	FALSE
ENSG00000204392	AAGACCAAGCTACCCATCAG	chr6:30961427-30961676	512	376986	TRUE	0.444	0.0168875650286902	FALSE
ENSG00000204392	AGCCTGGGAGTTCAGTGGGA	chr6:31092821-31093433	324	377174	TRUE	0.444	0.0172520325115033	FALSE
ENSG00000204392	CATGTGGACCTGCCCGTCAT	chr6:31144857-31146857	561	376937	TRUE	0.444	-0.00960343403938202	FALSE
ENSG00000204392	AGATGCTCCGACGCATTTAG	chr6:31157866-31159144	260	377238	TRUE	0.444	-0.0239789342430918	FALSE
ENSG00000204392	CCCAGTTGTGTCCTGGGCGA	chr6:31559695-31560201	214	377284	TRUE	0.444	0.0233619441282995	FALSE
ENSG00000204392	AGGATGCATTGGGATTCAAT	chr6:31560306-31560752	293	377205	TRUE	0.444	-0.0222847708069955	FALSE
ENSG00000204392	TCAGATTTAAGTTTAGTGTT	chr6:31568100-31568377	253	377245	TRUE	0.444	-0.0234547577754158	FALSE
ENSG00000204392	TACCCAGACCGGCGCCCTGC	chr6:31643943-31644721	317	377181	TRUE	0.444	-0.0171127935876667	FALSE
ENSG00000204392	AGCTACCAGCCCTTCTGCAC	chr6:31658396-31658559	370	377128	TRUE	0.444	-0.0209265788428157	FALSE
ENSG00000204392	GAGGAGCTGTCCACCCGTCT	chr6:31659583-31660191	570	376928	TRUE	0.444	0.0141255659014772	FALSE
ENSG00000204392	GGCTGGCTACCTCGCCCTTG	chr6:31659583-31660191	569	376929	TRUE	0.444	-0.0180587373215713	FALSE
ENSG00000204392	ACCCACGACTGAGCTTTATT	chr6:31690757-31692756	468	377030	TRUE	0.444	0.0185569962790333	FALSE
ENSG00000204392	ATGAGTTGTTGTGTGCCACC	chr6:31718391-31718642	397	377101	TRUE	0.444	0.0160025883311841	FALSE
ENSG00000204392	CTGTGGGCCCTCAAGTTGAA	chr6:31762763-31764032	368	377130	TRUE	0.444	0.0165072222004983	FALSE
ENSG00000204392	AGCAAAATACACTCCCCTTA	chr6:31919609-31920093	394	377104	TRUE	0.444	0.0171127990284732	FALSE
ENSG00000204392	CAGGGCGCCTCCGTGTGGTC	chr6:32085866-32086089	261	377237	TRUE	0.444	0.0180877203541097	FALSE
ENSG00000204392	CCGTAGACTTGGCTGCGCGG	chr6:32195422-32196819	390	377108	TRUE	0.444	-0.0182039790549533	FALSE
ENSG00000204392	AATACAGGGAACCGAGAAAG	chr6:32288494-32288971	369	377129	TRUE	0.444	-0.0216487225230368	FALSE
ENSG00000204392	AGGTGTATTGGGAAGACATC	chr6:32402860-32403151	741	376757	TRUE	0.444	0.0118794599765666	FALSE
ENSG00000204392	GGGCCTGGGTCCTTGTGAGC	chr6:32521797-32522141	255	377243	TRUE	0.444	-0.0277874843412493	FALSE
ENSG00000204392	ACCTAAGACTTCAGTTACAA	chr6:32866897-32867503	406	377092	TRUE	0.444	-0.0169393652307193	FALSE
ENSG00000204392	CAGCAGAAGTGACTATCACG	chr6:32937142-32937447	488	377010	TRUE	0.444	0.0136932181054523	FALSE
ENSG00000204392	ACGCCGTCAGAGCCACTGTC	chr6:33075566-33076192	440	377058	TRUE	0.444	-0.0193220666657492	FALSE
ENSG00000204392	TATCCTCTCTGGCGAGCACA	chr6:33123471-33124880	362	377136	TRUE	0.444	-0.0171424372273381	FALSE
ENSG00000204392	ATAGGTGTCATTGCTTAGGA	chr6:33170110-33170273	288	377210	TRUE	0.444	-0.0226578620534634	FALSE
ENSG00000204392	TGGTCTAAGACGCCTGGGCA	chr6:33197523-33197806	348	377150	TRUE	0.444	0.0216397170383744	FALSE
ENSG00000204410	CTGTGTCAAGAAGCATCGTC	chr6:29737737-29738687	27	33393	TRUE	0.444	-0.215349530503375	FALSE
ENSG00000204410	AGGACCGCTCCAATCGACAG	chr6:30357430-30358526	41	33379	TRUE	0.444	0.129016966325311	FALSE
ENSG00000204410	TTCCCGATCTCACCACTGGA	chr6:30447259-30447756	49	33371	TRUE	0.444	0.191542445706639	FALSE
ENSG00000204410	AAAGACTCGAATACTAAGAT	chr6:30507742-30508763	23	33397	TRUE	0.444	-0.245430111280529	FALSE
ENSG00000204410	ACAGACGTAGTCTCCTATCC	chr6:30515789-30516822	21	33399	TRUE	0.444	-0.229778740670546	FALSE
ENSG00000204410	GACCAAGAACACATCCTAGA	chr6:30598724-30599913	48	33372	TRUE	0.444	0.145357477276225	FALSE
ENSG00000204410	AAAGGGGCTTGCAGGATGTA	chr6:30646087-30646314	39	33381	TRUE	0.444	0.163174209480634	FALSE
ENSG00000204410	GACTCTGAAGACAACTATGG	chr6:30711844-30712032	41	33379	TRUE	0.444	0.140205818259973	FALSE
ENSG00000204410	ATCAGAGAAAGGGATCAAGG	chr6:30724917-30725281	29	33391	TRUE	0.444	0.17879213845129	FALSE
ENSG00000204410	GAAAGTGTCTCCGTGCAGGC	chr6:30818556-30818778	28	33392	TRUE	0.444	0.159195148482688	FALSE
ENSG00000204410	GGCCACCAGATGGCATAACT	chr6:30821835-30822246	33	33387	TRUE	0.444	-0.177479796345725	FALSE
ENSG00000204410	GAGAGTTGCTGACCTCTGAT	chr6:30961427-30961676	38	33382	TRUE	0.444	0.149337760943169	FALSE
ENSG00000204410	CCTAAGACCTTGCTATAGAA	chr6:31001216-31001927	26	33394	TRUE	0.444	-0.264533115039046	FALSE
ENSG00000204410	CGGCCACTCCTTTGAGTGAC	chr6:31053801-31054266	22	33398	TRUE	0.444	-0.243700454482677	FALSE
ENSG00000204410	TAGCAGGGGCTGATTGCGTT	chr6:31216413-31216739	22	33398	TRUE	0.444	-0.237337068734826	FALSE
ENSG00000204410	TCTGTGGGGCTTATCTTACA	chr6:31227161-31227587	40	33380	TRUE	0.444	0.177776288641771	FALSE
ENSG00000204410	TCTGGCGTAAAGTGACTGCT	chr6:31416045-31417027	31	33389	TRUE	0.444	-0.194001562341792	FALSE
ENSG00000204410	TTCTCCCACAACTGATTGAC	chr6:31441481-31443034	35	33385	TRUE	0.444	0.201616819492168	FALSE
ENSG00000204410	GTTAGCCATCCCAGTCGGAA	chr6:31546358-31547231	35	33385	TRUE	0.444	-0.206289754161484	FALSE
ENSG00000204410	AAGCCTGTAGTCCCCACTTG	chr6:31658396-31658559	53	33367	TRUE	0.444	0.142229279255337	FALSE
ENSG00000204410	AGCCCAGCAGCATGTCTACT	chr6:31706742-31706917	31	33389	TRUE	0.444	-0.200957129792056	FALSE
ENSG00000204410	GGTAGGGCCTCTTGGCCCCT	chr6:31764314-31764571	31	33389	TRUE	0.444	-0.169006522461421	FALSE
ENSG00000204410	TGACTCTTTCACCAGGCTTA	chr6:31764314-31764571	47	33373	TRUE	0.444	0.165959740594125	FALSE
ENSG00000204410	CTGGACCATAGCTAAGATGC	chr6:31937857-31939856	17	33403	TRUE	0.444	-0.298621257584582	FALSE
ENSG00000204410	TTGTCCCGGTGGCAACCCTT	chr6:31952224-31952653	46	33374	TRUE	0.444	0.170406907201459	FALSE
ENSG00000204410	CAAGATGGCCTGGCACCGTC	chr6:31983861-31984064	35	33385	TRUE	0.444	0.181323054543384	FALSE
ENSG00000204410	CAAAACTTTCCAATGATATT	chr6:31989275-31989852	45	33375	TRUE	0.444	0.158511689353854	FALSE
ENSG00000204410	TAGTGAACAGGGTGTATTAC	chr6:32067157-32069156	22	33398	TRUE	0.444	-0.252928434310741	FALSE
ENSG00000204410	TTATACCTCCCTCCTCCACT	chr6:32116811-32117036	40	33380	TRUE	0.444	0.162001236928397	FALSE
ENSG00000204410	CATACCCCGTACCAAGCCGA	chr6:32968139-32970511	37	33383	TRUE	0.444	0.139049253943778	FALSE
ENSG00000204410	GTGAGCTCTCCATCAGACCG	chr6:33051226-33051462	48	33372	TRUE	0.444	0.169719486893956	FALSE
ENSG00000204410	GTACACGTGCTTTAACCTGG	chr6:33123471-33124880	55	33365	TRUE	0.444	-0.157518128442582	FALSE
ENSG00000204410	TCTCGGAACCTGGGCCATCA	chr6:33143151-33143611	35	33385	TRUE	0.444	-0.188575351206822	FALSE
ENSG00000204420	TGGAAGCTAAGACACCCACC	chr6:31246063-31246842	3	1407	TRUE	0.444	0.294894543851212	FALSE
ENSG00000204420	ACGTCCGACTCATGACCTGG	chr6:31752860-31753761	5	1405	TRUE	0.444	0.585424860724622	FALSE
ENSG00000204420	AGGAAGCAGCCGCGATTCCA	chr6:31776485-31778192	3	1407	TRUE	0.444	0.44209293524083	FALSE
ENSG00000204420	GCCCGTCTCTATCTGTGTAC	chr6:32067157-32069156	3	1407	TRUE	0.444	0.513558968392938	FALSE
ENSG00000204420	AGATGACGCATCTGTTGCTA	chr6:32439511-32440091	3	1407	TRUE	0.444	0.59365734286815	FALSE
ENSG00000204420	CCAAAGTCCTGAGGTTTAAG	chr6:33199885-33200000	3	1407	TRUE	0.444	0.489949631336525	FALSE
ENSG00000204421	AACTGTGAACTCAAGGGGTG	chr6:29967104-29967966	4	4770	TRUE	0.444	-0.652385910417279	FALSE
ENSG00000204421	CGGTGCTCAGAGCGGCTCTC	chr6:29975001-29975708	3	4771	TRUE	0.444	-0.68235036152199	FALSE
ENSG00000204421	GCGTCGGGTACTAAAGGACT	chr6:30060535-30062064	3	4771	TRUE	0.444	-0.828525722966105	FALSE
ENSG00000204421	CTTCCGGAGGTGAAGCGAAA	chr6:30130716-30131520	5	4769	TRUE	0.444	0.462772611581992	FALSE
ENSG00000204421	CTCAGAGTTAGACGGTCCTA	chr6:30156222-30156550	3	4771	TRUE	0.444	-0.755201060651546	FALSE
ENSG00000204421	GGAGTCCCAGGCTAATGGCA	chr6:30195391-30195892	6	4768	TRUE	0.444	-0.493304656333763	FALSE
ENSG00000204421	GATCTTGACGCGGCGGCGCC	chr6:30214044-30214752	3	4771	TRUE	0.444	-0.691973603264547	FALSE
ENSG00000204421	GTGGCAGATGGCCAACCTGA	chr6:30238308-30239117	7	4767	TRUE	0.444	0.473473455997043	FALSE
ENSG00000204421	TCTCCATTAAAAAGGGCCTG	chr6:30615799-30616364	6	4768	TRUE	0.444	0.412024555412765	FALSE
ENSG00000204421	TGTCCCTAGCTCTCTAGTAC	chr6:30810746-30811218	4	4770	TRUE	0.444	-0.570254377549953	FALSE
ENSG00000204421	AAGGTAAGAAAGTTTGGTCT	chr6:30821835-30822246	4	4770	TRUE	0.444	0.576225392583982	FALSE
ENSG00000204421	GGTTATCAGTGGCAACCACA	chr6:30872366-30873391	7	4767	TRUE	0.444	0.399962301999976	FALSE
ENSG00000204421	ATGCAAATGAACTCTCTCGG	chr6:30875359-30875732	4	4770	TRUE	0.444	-0.545684773349596	FALSE
ENSG00000204421	GGAGCGGGACTTGGTTGCCA	chr6:30880617-30881325	8	4766	TRUE	0.444	0.340444569288353	FALSE
ENSG00000204421	GGGGTGTGGAATGTCCCACC	chr6:30882549-30883059	6	4768	TRUE	0.444	0.479814329138123	FALSE
ENSG00000204421	CTACAGGCAAGCGCTGGGAC	chr6:30932797-30933004	5	4769	TRUE	0.444	0.518052256392584	FALSE
ENSG00000204421	ATGCCTCCTACTGGCAATGT	chr6:31008274-31008455	4	4770	TRUE	0.444	-0.606015641384111	FALSE
ENSG00000204421	GTACTGTGTCTCAGAGTCGT	chr6:31008274-31008455	3	4771	TRUE	0.444	-0.721046115998115	FALSE
ENSG00000204421	TCCAGGCTGGTCGAGACTCC	chr6:31044219-31044616	6	4768	TRUE	0.444	0.511634978396893	FALSE
ENSG00000204421	CCCATGACTACACATCCATG	chr6:31204790-31205139	3	4771	TRUE	0.444	-0.647763008924543	FALSE
ENSG00000204421	AGAGCCTCCCACAGCGCCAC	chr6:31475434-31475678	9	4765	TRUE	0.444	0.368630796726891	FALSE
ENSG00000204421	GCGCTGAGAAGCAACTCCCC	chr6:31494826-31495422	5	4769	TRUE	0.444	-0.571604532942709	FALSE
ENSG00000204421	TATTTGTTTCATGCGCACAC	chr6:31613382-31615931	5	4769	TRUE	0.444	0.501454875185135	FALSE
ENSG00000204421	CGCACAGCGCCCGGACGCGT	chr6:31660259-31661159	6	4768	TRUE	0.444	0.429666529555414	FALSE
ENSG00000204421	GGCGCCGCCATAAATGGCCC	chr6:31834234-31835425	3	4771	TRUE	0.444	-0.672110753029691	FALSE
ENSG00000204421	ACTTCAGTCTGAATCTAACC	chr6:31855366-31855668	6	4768	TRUE	0.444	0.469438741798308	FALSE
ENSG00000204421	GCTGTCAATAAGACCGCTGT	chr6:31870397-31871573	3	4771	TRUE	0.444	-0.607886033749397	FALSE
ENSG00000204421	AATCTAGGATGCAGCACCAA	chr6:31997498-31998270	3	4771	TRUE	0.444	-0.719374428138823	FALSE
ENSG00000204421	GAGACGCCTGGTGGTACCTG	chr6:32011727-32012212	12	4762	TRUE	0.444	0.281758519743846	FALSE
ENSG00000204421	CAGTCATACCGCGGACCCAA	chr6:32148386-32149177	4	4770	TRUE	0.444	-0.642509275609928	FALSE
ENSG00000204421	GGATTCCGAGCTTGCTCGCA	chr6:32148386-32149177	5	4769	TRUE	0.444	-0.584344861537938	FALSE
ENSG00000204421	CTTCATTCCTGTTCCCCACG	chr6:32234915-32235334	5	4769	TRUE	0.444	-0.520423214455244	FALSE
ENSG00000204421	GCGGGAACTGGAGGTCGCGC	chr6:32664796-32665308	7	4767	TRUE	0.444	0.365880715630036	FALSE
ENSG00000204421	GGCTGAAGAATTCAGTGTGT	chr6:32829550-32829856	4	4770	TRUE	0.444	0.518716213206607	FALSE
ENSG00000204421	CCCTGCGGGCAGGAATGTGT	chr6:32861089-32861520	4	4770	TRUE	0.444	0.394921640320629	FALSE
ENSG00000204421	GCATTTGTTCACACCACTAG	chr6:33049436-33049677	7	4767	TRUE	0.444	0.423922873801436	FALSE
ENSG00000204421	CAGGAGAAACCGGCCCTATG	chr6:33172538-33173310	5	4769	TRUE	0.444	-0.563288617640969	FALSE
ENSG00000204421	TCCGAGCTGGGCATCGGGAA	chr6:33184979-33185475	9	4765	TRUE	0.444	-0.362015235954499	FALSE
ENSG00000204427	GAGTGATTAGGTGACTGCGG	chr2:113117714-113127811	265	297215	TRUE	0.444	0.0449981526481102	FALSE
ENSG00000204427	GGAGAGTGATTAGGTGACTG	chr2:113117714-113127811	276	297204	TRUE	0.444	-0.0454035865214049	FALSE
ENSG00000204427	TGGGTCCGAGATCCACGCCG	chr6:29791892-29793373	398	297082	TRUE	0.444	-0.0380538975621686	FALSE
ENSG00000204427	TAAACCAGGACCTGAGCTCT	chr6:29934071-29934293	508	296972	TRUE	0.444	-0.0343461852345749	FALSE
ENSG00000204427	CTTCAAGTAAAATTACCCTA	chr6:30151632-30151995	248	297232	TRUE	0.444	-0.0541942904321796	FALSE
ENSG00000204427	TCAGGGAAAGGGAACTCGCG	chr6:30163042-30164114	328	297152	TRUE	0.444	0.0368925368550472	FALSE
ENSG00000204427	AATCACTTCTCAAGAATTGG	chr6:30169716-30170337	187	297293	TRUE	0.444	0.0610877494456478	FALSE
ENSG00000204427	GTCACGCAAACTAGGTTTGC	chr6:30360164-30360578	159	297321	TRUE	0.444	-0.0598971202791844	FALSE
ENSG00000204427	GTCGCGGAGGGACCTCCCTC	chr6:30453099-30454130	257	297223	TRUE	0.444	-0.050697589283532	FALSE
ENSG00000204427	ACCTCTCCACTTCTGCCACT	chr6:30529488-30530455	358	297122	TRUE	0.444	0.0424758403905254	FALSE
ENSG00000204427	TTTATCCCCAAACTGAGAGG	chr6:30614391-30614769	281	297199	TRUE	0.444	-0.0479276908892926	FALSE
ENSG00000204427	GTCAAAGATTATTCACGATG	chr6:30614891-30615577	420	297060	TRUE	0.444	-0.0364465301211083	FALSE
ENSG00000204427	CCAGTCCCAGCGTCCTCTGG	chr6:30684704-30684912	661	296819	TRUE	0.444	-0.029898663404859	FALSE
ENSG00000204427	CCCGCAGCGAGTCCCACGCG	chr6:30686482-30687998	417	297063	TRUE	0.444	-0.0356804436567633	FALSE
ENSG00000204427	TCAGGTAGGAGATACAACTT	chr6:30707151-30707854	253	297227	TRUE	0.444	-0.046450319843435	FALSE
ENSG00000204427	CCCATGGCACTTAGCTGCTA	chr6:30818556-30818778	294	297186	TRUE	0.444	0.0521460464731511	FALSE
ENSG00000204427	GGAGACTGTGGTGTCCTCGG	chr6:30964039-30964778	261	297219	TRUE	0.444	-0.0361191769983722	FALSE
ENSG00000204427	CACCAAGAACTGCGGAGGGC	chr6:30974571-30974809	243	297237	TRUE	0.444	0.0519405823600743	FALSE
ENSG00000204427	ATAGGCGTTTGTCGGTATCT	chr6:31102152-31102888	271	297209	TRUE	0.444	-0.0496450294811739	FALSE
ENSG00000204427	CTCCCTCCTCGCAAGATAAG	chr6:31126809-31127048	508	296972	TRUE	0.444	0.0320933303389752	FALSE
ENSG00000204427	ACTCCTGGGCCACGCACCGC	chr6:31159254-31159656	367	297113	TRUE	0.444	-0.0391867670183721	FALSE
ENSG00000204427	GGCGAAGGATGTTTGCCTAA	chr6:31170419-31170828	308	297172	TRUE	0.444	0.0495338224167818	FALSE
ENSG00000204427	CTGATCTACACATCAGCTAC	chr6:31176046-31176308	258	297222	TRUE	0.444	-0.0492327686890481	FALSE
ENSG00000204427	ACCTACGGGATGCACTGGCA	chr6:31474771-31475258	317	297163	TRUE	0.444	0.0430353695330331	FALSE
ENSG00000204427	GCTTCTCAGCGCCGAGGCCT	chr6:31494826-31495422	246	297234	TRUE	0.444	-0.0476301922414102	FALSE
ENSG00000204427	AGATCCGCCCCCAGCACCGG	chr6:31498750-31499105	629	296851	TRUE	0.444	0.0317464046217616	FALSE
ENSG00000204427	ATAAAGGGACCTGAGCGTCC	chr6:31571859-31572562	225	297255	TRUE	0.444	0.0424939083537432	FALSE
ENSG00000204427	CGGGGATCAAAGTTCATTGG	chr6:31628282-31630281	463	297017	TRUE	0.444	-0.0367847541630802	FALSE
ENSG00000204427	GGATGAGGCGGCCACTGACT	chr6:31659112-31659495	379	297101	TRUE	0.444	-0.030469138506768	FALSE
ENSG00000204427	CCTTGCTAATCTCGGTTTGG	chr6:31660259-31661159	289	297191	TRUE	0.444	-0.0420390203534828	FALSE
ENSG00000204427	TGAGCTATCTCCTGGGCCGT	chr6:31663939-31664258	344	297136	TRUE	0.444	-0.0441475891840785	FALSE
ENSG00000204427	GATACAGCATCCGGCGCCCT	chr6:31691466-31692043	293	297187	TRUE	0.444	0.0428146971084497	FALSE
ENSG00000204427	CTCACCTCTGGCCTACGAGC	chr6:31727307-31729306	230	297250	TRUE	0.444	-0.0573045016223528	FALSE
ENSG00000204427	GAGGTCTAAAACGAAATGCG	chr6:31728778-31730584	239	297241	TRUE	0.444	0.0506204258433889	FALSE
ENSG00000204427	GGTCTGGCTAGGACAGTAGA	chr6:31772888-31773174	214	297266	TRUE	0.444	0.0551489525142743	FALSE
ENSG00000204427	CGCGTGACCCGAACGGGAAG	chr6:31862478-31864168	213	297267	TRUE	0.444	0.0563885045783923	FALSE
ENSG00000204427	CCTGACACACATTCGGTCTT	chr6:31978820-31980627	367	297113	TRUE	0.444	0.0465921701424874	FALSE
ENSG00000204427	TGAGTAGTGCTTGGAGTCTC	chr6:32061096-32061628	244	297236	TRUE	0.444	-0.0500748194285483	FALSE
ENSG00000204427	CTAGGGCTTCCCAATGACTT	chr6:32103513-32103696	614	296866	TRUE	0.444	-0.0312203652602943	FALSE
ENSG00000204427	GGGAGGAAAGGTCTAGTTCC	chr6:32113813-32114430	332	297148	TRUE	0.444	0.0482748494803394	FALSE
ENSG00000204427	TCAGTAAGCGTGCCCCCGCA	chr6:32195422-32196819	326	297154	TRUE	0.444	0.0481974891927878	FALSE
ENSG00000204427	TTCCAGTGGACGGAAGTGCC	chr6:32999970-33000394	266	297214	TRUE	0.444	0.0360414782860546	FALSE
ENSG00000204427	TAGGGAGGGGCGCACGCTGA	chr6:33116430-33118817	380	297100	TRUE	0.444	0.042357873922389	FALSE
ENSG00000204427	CAAGAGAAGCCCTTACTCCC	chr6:33170110-33170273	155	297325	TRUE	0.444	-0.0716306015027236	FALSE
ENSG00000204428	AACAGCACAGCTGACTCCCA	chr6:29758038-29758251	22	16858	TRUE	0.444	0.186884061850019	FALSE
ENSG00000204428	ACTGTTTAAAATCCTCATGG	chr6:29758038-29758251	13	16867	TRUE	0.444	-0.33793477298638	FALSE
ENSG00000204428	AGTGAAAGCTACAGATTTGC	chr6:29760264-29760749	14	16866	TRUE	0.444	0.259748341454057	FALSE
ENSG00000204428	GACAGAAAAAGTAACTCCTA	chr6:30041957-30042353	14	16866	TRUE	0.444	0.304193777190567	FALSE
ENSG00000204428	GGAACCTGTAGAAGCGTCGG	chr6:30101688-30103715	39	16841	TRUE	0.444	0.168715128653443	FALSE
ENSG00000204428	TGGATCCCACTACCACATAG	chr6:30495980-30497165	18	16862	TRUE	0.444	-0.252257400090431	FALSE
ENSG00000204428	CAGTAATTAGGAAAACGCCA	chr6:30779094-30779523	12	16868	TRUE	0.444	0.325758939304046	FALSE
ENSG00000204428	CTCCTCCTACAGACTACAGT	chr6:30790763-30791280	19	16861	TRUE	0.444	-0.246038211814073	FALSE
ENSG00000204428	GTGCAGCAAGCGCCCCCAAG	chr6:30877493-30878082	30	16850	TRUE	0.444	0.245279826666781	FALSE
ENSG00000204428	GATGGGTAGCTTGGTCTTGC	chr6:30961427-30961676	16	16864	TRUE	0.444	-0.260950096051158	FALSE
ENSG00000204428	CTGTGGTGGTCAGCAAAGGT	chr6:30972056-30972234	10	16870	TRUE	0.444	0.283561093718269	FALSE
ENSG00000204428	TCAACTGTTGGCTACAGGAT	chr6:30974157-30976681	15	16865	TRUE	0.444	0.254886024103252	FALSE
ENSG00000204428	TGATGCTAAGGCACATCAGA	chr6:30981874-30982979	13	16867	TRUE	0.444	-0.265000222409258	FALSE
ENSG00000204428	CTGCGAGATGGGCGCCTCTC	chr6:31068850-31069378	35	16845	TRUE	0.444	0.218268404562999	FALSE
ENSG00000204428	GGAAATAATCTGGTACCTGG	chr6:31079616-31080107	11	16869	TRUE	0.444	-0.384313028894471	FALSE
ENSG00000204428	GGTGGAGACCTAAAGCTAAT	chr6:31122864-31123588	18	16862	TRUE	0.444	-0.230664873334376	FALSE
ENSG00000204428	TCAGGCTATGCTTAACCCTA	chr6:31169199-31170261	11	16869	TRUE	0.444	-0.340545795670346	FALSE
ENSG00000204428	ATCCCAGTCGGAAAGGTCTA	chr6:31546358-31547231	14	16866	TRUE	0.444	-0.309854090836651	FALSE
ENSG00000204428	GGGCCCCCCTTTGGAGGAAC	chr6:31558164-31558469	12	16868	TRUE	0.444	-0.321996344551284	FALSE
ENSG00000204428	AAGTGGAAGGCAACGACACA	chr6:31618257-31620457	20	16860	TRUE	0.444	0.270466114442189	FALSE
ENSG00000204428	CGACGCCAATCACAATAAGC	chr6:31651695-31653469	26	16854	TRUE	0.444	-0.230837190555512	FALSE
ENSG00000204428	AAGATAGCCTTTCTGTCGGG	chr6:31737959-31738266	29	16851	TRUE	0.444	0.182580733016054	FALSE
ENSG00000204428	TTCTTGAGAAGCCACCCTAG	chr6:31874908-31875284	28	16852	TRUE	0.444	0.186137895763164	FALSE
ENSG00000204428	GCTGCGTTCTTAATACCTAG	chr6:31898742-31899032	14	16866	TRUE	0.444	-0.296482234146867	FALSE
ENSG00000204428	ATGGTCCTTCCACATTCGAC	chr6:31923019-31923477	26	16854	TRUE	0.444	0.236121829278065	FALSE
ENSG00000204428	ACGGGATAGGACCCCAGCCG	chr6:31928642-31929979	43	16837	TRUE	0.444	0.137411494223802	FALSE
ENSG00000204428	AGACCACACGACTTCGAGAA	chr6:31945607-31951356	25	16855	TRUE	0.444	0.244423565439063	FALSE
ENSG00000204428	GGATCGCAAAAACCCAAGGG	chr6:31948750-31949416	11	16869	TRUE	0.444	0.386188015342096	FALSE
ENSG00000204428	CAGCAGACGGTCACTTGTGG	chr6:32069521-32070330	19	16861	TRUE	0.444	-0.251382008490241	FALSE
ENSG00000204428	GGCTGCGTCGTTTCCCATCC	chr6:32071855-32072285	25	16855	TRUE	0.444	0.237487009919477	FALSE
ENSG00000204428	TGACTGCTCTACAATTGGCG	chr6:32177110-32178719	24	16856	TRUE	0.444	0.205362241678997	FALSE
ENSG00000204428	CAGCTGACTGTGAATGAGTG	chr6:32622509-32622789	21	16859	TRUE	0.444	0.279746575950663	FALSE
ENSG00000204428	ACATCCGCGGAGCAATGGCT	chr6:32796677-32797916	19	16861	TRUE	0.444	0.246576686308182	FALSE
ENSG00000204428	CTGAGGAGTTTCCAATCCTG	chr6:32816993-32817234	22	16858	TRUE	0.444	-0.252443173513702	FALSE
ENSG00000204428	GTGTCACTTGTATCTGAGGA	chr6:32829550-32829856	18	16862	TRUE	0.444	0.214709805196106	FALSE
ENSG00000204428	TCTGTTTCTCAGTTACGGTG	chr6:32947659-32948247	7	16873	TRUE	0.444	-0.324282171098141	FALSE
ENSG00000204428	GTCCTCGGCCATGGGAACGA	chr6:33091862-33092619	24	16856	TRUE	0.444	0.269932475712911	FALSE
ENSG00000204428	CTGCCATAGTTACAGTCTAT	chr6:33116430-33118817	20	16860	TRUE	0.444	0.244384643692753	FALSE
ENSG00000204435	GCGGCGGCAGGATCGGCCAG	chr3:181711915-181712221	448	376412	TRUE	0.444	0.018463116153185	FALSE
ENSG00000204435	GGGACCCCAGCGACGCCGAT	chr6:29926083-29927564	305	376555	TRUE	0.444	-0.0250654863710045	FALSE
ENSG00000204435	CTCTTGGACTGCGGCGGCCA	chr6:29934071-29934293	364	376496	TRUE	0.444	-0.0197878047108406	FALSE
ENSG00000204435	CTCGTCTTGTCATTTAGTCC	chr6:30013249-30013883	293	376567	TRUE	0.444	0.0207087061123916	FALSE
ENSG00000204435	CCGGCCCATGCGCGTACCAC	chr6:30074348-30076389	356	376504	TRUE	0.444	0.0227909877677641	FALSE
ENSG00000204435	CCATCCAGTAGGAGGTGTAA	chr6:30121511-30121989	248	376612	TRUE	0.444	0.0257812495627929	FALSE
ENSG00000204435	GTGGTGACTTGTGGTAGATG	chr6:30147145-30147402	490	376370	TRUE	0.444	-0.0204963652874186	FALSE
ENSG00000204435	AAACAACAGTTCTCTTTGGT	chr6:30319613-30319898	176	376684	TRUE	0.444	0.0290198733693185	FALSE
ENSG00000204435	GCACACGGGGCATGCACTAA	chr6:30446257-30448256	361	376499	TRUE	0.444	0.0216510457810175	FALSE
ENSG00000204435	CACTGAGTCTCCAAGTCCAA	chr6:30447259-30447756	468	376392	TRUE	0.444	0.019104300800032	FALSE
ENSG00000204435	TCCCACCGCCTTGCTGTGGC	chr6:30532361-30533007	528	376332	TRUE	0.444	0.0183861706891126	FALSE
ENSG00000204435	ATCAGCTCTCTCGTGAGTCA	chr6:30544696-30545170	377	376483	TRUE	0.444	0.0194060558721136	FALSE
ENSG00000204435	CTATTATGAGGGTTGGGCTT	chr6:30646459-30646765	270	376590	TRUE	0.444	0.0253636309717344	FALSE
ENSG00000204435	TCAGTGCCTCCGGTGTCTAG	chr6:30763624-30764557	473	376387	TRUE	0.444	-0.0147424960189126	FALSE
ENSG00000204435	TGCTATCTGAGTAGGAGCTG	chr6:30779094-30779523	363	376497	TRUE	0.444	-0.0193330904013318	FALSE
ENSG00000204435	TAAGATGACACGAACACACG	chr6:30844980-30845510	434	376426	TRUE	0.444	0.0160822566509267	FALSE
ENSG00000204435	ATAGCTAGCAGTGCGGTCCC	chr6:30913634-30915262	320	376540	TRUE	0.444	-0.0220120175638283	FALSE
ENSG00000204435	AGCTGAGGTCCGGCGAGAAT	chr6:31016738-31017365	378	376482	TRUE	0.444	-0.01940597735079	FALSE
ENSG00000204435	CACGTCAGGGCCAGCTCGCT	chr6:31079616-31080107	374	376486	TRUE	0.444	-0.0214787126806764	FALSE
ENSG00000204435	ATCAGTGCCCAAGTGCTTGA	chr6:31111005-31111190	295	376565	TRUE	0.444	-0.0240180774603482	FALSE
ENSG00000204435	ACTCTCAAAGAGCTCTCGGT	chr6:31137292-31138485	323	376537	TRUE	0.444	0.0218004129297298	FALSE
ENSG00000204435	TACTACTCAGCACCCGCGTG	chr6:31180225-31181002	811	376049	TRUE	0.444	-0.0107049669661592	FALSE
ENSG00000204435	GCCTTTACAAGGGATTCTAA	chr6:31192567-31192812	375	376485	TRUE	0.444	-0.0162308979883323	FALSE
ENSG00000204435	CAAGGAATCCTGCTCAGCGG	chr6:31210029-31210432	333	376527	TRUE	0.444	0.0219288302765466	FALSE
ENSG00000204435	TGCAAGTTACAGATTGGAAC	chr6:31216413-31216739	300	376560	TRUE	0.444	-0.0235996020573093	FALSE
ENSG00000204435	CACCACCAGGGACTACCACC	chr6:31474771-31475258	430	376430	TRUE	0.444	-0.0185603712577089	FALSE
ENSG00000204435	GATGCCTGGAAGAACCTGAT	chr6:31511215-31511680	419	376441	TRUE	0.444	0.0209973653301017	FALSE
ENSG00000204435	AGCACCCAGTGCCTAGACCT	chr6:31517213-31517602	333	376527	TRUE	0.444	-0.0200027379698553	FALSE
ENSG00000204435	GTTCCTGGACTCTTACACCA	chr6:31525859-31526473	445	376415	TRUE	0.444	0.0223054152746878	FALSE
ENSG00000204435	TACGCTCGATGCCACCTTGA	chr6:31533582-31537581	481	376379	TRUE	0.444	-0.0204369174533223	FALSE
ENSG00000204435	GGAAGAAGACTATCGTAGGA	chr6:31546358-31547231	237	376623	TRUE	0.444	-0.0248625873439607	FALSE
ENSG00000204435	CCCACGCTCGTGTACCAGAG	chr6:31580307-31582306	242	376618	TRUE	0.444	-0.025514232420536	FALSE
ENSG00000204435	CGTCCAGGGAGCAGTCGTCG	chr6:31631181-31632983	519	376341	TRUE	0.444	0.0182620228039765	FALSE
ENSG00000204435	CCGGGTTCAGTTTCCCGCGC	chr6:31664701-31666410	312	376548	TRUE	0.444	-0.0228151844062707	FALSE
ENSG00000204435	TTTCTGGTGAGCTAAGGAGT	chr6:31687457-31687620	219	376641	TRUE	0.444	0.020730825364391	FALSE
ENSG00000204435	TCTGACAATGGGAGTGAAGT	chr6:31745203-31745428	291	376569	TRUE	0.444	0.020939950017993	FALSE
ENSG00000204435	TGACCCAGGTAAGTGTGGTC	chr6:31772888-31773174	113	376747	TRUE	0.444	-0.0374070060772094	FALSE
ENSG00000204435	CAAAGTTATTGGTAATGTTC	chr6:31840063-31840910	340	376520	TRUE	0.444	0.0216086591752962	FALSE
ENSG00000204435	CTCCAAGAGGGCCAATCGGA	chr6:31862357-31865881	342	376518	TRUE	0.444	0.0243248241204541	FALSE
ENSG00000204435	TCCCCGTTCTCGAAGTCGTG	chr6:31945607-31951356	476	376384	TRUE	0.444	-0.0160103452718858	FALSE
ENSG00000204435	CAGGCCGGAGTGGGGTGACC	chr6:32012313-32013264	314	376546	TRUE	0.444	-0.0225699747809078	FALSE
ENSG00000204435	TTCATCTTATACTTCCGGTC	chr6:32081168-32081577	320	376540	TRUE	0.444	-0.0220958160575546	FALSE
ENSG00000204435	CACCCCCTCCAGAGATACGG	chr6:32113813-32114430	513	376347	TRUE	0.444	-0.020569161089385	FALSE
ENSG00000204435	CAAGAAATGCTGAGCGTCGG	chr6:32127536-32128582	351	376509	TRUE	0.444	-0.0193271320299919	FALSE
ENSG00000204435	GTCGAGTTGTTCCGGGGTCG	chr6:32127536-32128582	506	376354	TRUE	0.444	-0.0149713182455709	FALSE
ENSG00000204435	TAGGTGACTTGTGAAAAGGG	chr6:32393740-32393996	435	376425	TRUE	0.444	-0.0165019834087872	FALSE
ENSG00000204435	TTAAGACTGTTAGTCAATCA	chr6:32439511-32440091	432	376428	TRUE	0.444	0.0184352163523829	FALSE
ENSG00000204435	CCGGATATAAGTGCACATTG	chr6:32473155-32474197	510	376350	TRUE	0.444	0.0191111113514579	FALSE
ENSG00000204435	TGCACGTAAAACACTTTAAC	chr6:32530041-32530840	306	376554	TRUE	0.444	0.0183658439478807	FALSE
ENSG00000204435	GTGATGAATACATTAACCAG	chr6:32622509-32622789	279	376581	TRUE	0.444	0.0231398857966414	FALSE
ENSG00000204435	ACACCGTGTCCAACTCCGCC	chr6:32664796-32665308	541	376319	TRUE	0.444	0.0129646568130424	FALSE
ENSG00000204435	TATATGCAACTCTGGAAGTT	chr6:32692104-32692347	223	376637	TRUE	0.444	0.0227313786932055	FALSE
ENSG00000204435	CGGATGAGCACCGGTTACTC	chr6:32837657-32839102	265	376595	TRUE	0.444	-0.0245985957839374	FALSE
ENSG00000204435	CAGAGTCCCACACCACCAAC	chr6:32857713-32857900	494	376366	TRUE	0.444	0.0168347178684738	FALSE
ENSG00000204435	CCTGCGGGCAGGAATGTGTA	chr6:32861089-32861520	379	376481	TRUE	0.444	0.021872076017317	FALSE
ENSG00000204435	TTAGCCTTAACCCCCTCTTA	chr6:32937142-32937447	305	376555	TRUE	0.444	-0.0226286623405136	FALSE
ENSG00000204435	GGCCGTCCCTGAAGGTAAGA	chr6:32952896-32953531	294	376566	TRUE	0.444	-0.0236603936216504	FALSE
ENSG00000204435	GATCATCATGGAGTTGGAAA	chr6:33112210-33112672	313	376547	TRUE	0.444	-0.021513256998293	FALSE
ENSG00000204435	GTGCGCGGAAAAACTTCTCG	chr6:33161357-33162470	324	376536	TRUE	0.444	0.0208532215246939	FALSE
ENSG00000204438	AACCAATGCTTACCTGCCCA	chr11:5269651-5269865	264	223173	TRUE	0.444	-0.0512692635606801	FALSE
ENSG00000204438	CAGGCTTTCGCGTTGACGAT	chr6:30060535-30062064	264	223173	TRUE	0.444	-0.0569951286889853	FALSE
ENSG00000204438	GGTCTCTATTTAGAAAAGAA	chr6:30340648-30340869	217	223220	TRUE	0.444	-0.0544946722422653	FALSE
ENSG00000204438	TCATCCTTAGCAAGGGAGTT	chr6:31087560-31087877	225	223212	TRUE	0.444	0.0603066192976117	FALSE
ENSG00000204438	TTGACTCAGCGAGCTCAAAG	chr6:31087560-31087877	158	223279	TRUE	0.444	0.0662185759497208	FALSE
ENSG00000204438	GCCACCACCCTCTCAGCAGA	chr6:31121455-31121665	258	223179	TRUE	0.444	-0.0626460092843778	FALSE
ENSG00000204438	AGGGTGTGACGGAAACAGCC	chr6:31126809-31127048	193	223244	TRUE	0.444	0.0742525464705092	FALSE
ENSG00000204438	TTCACCAGGCCCCCGGCTTG	chr6:31170587-31170657	212	223225	TRUE	0.444	-0.0598196281995007	FALSE
ENSG00000204438	CAGCAGCTTGGTCTTGTCTC	chr6:31227161-31227587	185	223252	TRUE	0.444	-0.0810002208170251	FALSE
ENSG00000204438	GTAGACCTGCATATTGCCTC	chr6:31366709-31367557	124	223313	TRUE	0.444	0.0784718254994364	FALSE
ENSG00000204438	GTGAAGCCCGCGCTCCTTGG	chr6:31497782-31499781	519	222918	TRUE	0.444	0.0469093443983339	FALSE
ENSG00000204438	GTCCGGTGGGCCCAGGTTTC	chr6:31560306-31560752	153	223284	TRUE	0.444	0.0777304386614486	FALSE
ENSG00000204438	CTAGATCTACATGAGCCCTG	chr6:31585583-31585819	265	223172	TRUE	0.444	-0.0547883557967676	FALSE
ENSG00000204438	TGCGGTAAGGGGTGGACACA	chr6:31596984-31597323	249	223188	TRUE	0.444	0.0615688118065818	FALSE
ENSG00000204438	CGAAAGCCTGCCCGCGGAGT	chr6:31631181-31632983	220	223217	TRUE	0.444	-0.0748719641242281	FALSE
ENSG00000204438	GATGACTCACCGGATACTGA	chr6:31663939-31664258	249	223188	TRUE	0.444	0.0615354281267232	FALSE
ENSG00000204438	GGGACCGCTGCTTGGCGACA	chr6:31727307-31729306	235	223202	TRUE	0.444	-0.0546051298299771	FALSE
ENSG00000204438	GGGGCGGGGCCAACGAAAGT	chr6:31727307-31729306	176	223261	TRUE	0.444	0.0667978149178173	FALSE
ENSG00000204438	ATCCTGAAGTATGTGTATAG	chr6:31737471-31737868	487	222950	TRUE	0.444	0.0403716087323125	FALSE
ENSG00000204438	CCCGACAGAAAGGCTATCTT	chr6:31737959-31738266	334	223103	TRUE	0.444	0.0515910661918299	FALSE
ENSG00000204438	CACACCCCAGATTGGAAGGT	chr6:31738650-31738862	155	223282	TRUE	0.444	-0.0663823706854643	FALSE
ENSG00000204438	AGTGAACTTGTTACAAGGCA	chr6:31747177-31747395	264	223173	TRUE	0.444	0.0577274214052372	FALSE
ENSG00000204438	TTGCAGCGGGAGGTGAGGTA	chr6:31749537-31749955	120	223317	TRUE	0.444	-0.0772719531819734	FALSE
ENSG00000204438	CGAAGCCCAAAATATCTCTG	chr6:31908818-31909158	174	223263	TRUE	0.444	-0.0671651057929026	FALSE
ENSG00000204438	TAAGGCGGTCTGCAAACGTG	chr6:31927370-31928524	258	223179	TRUE	0.444	0.0506057013795838	FALSE
ENSG00000204438	CCTGTGGATGTTTCCGTGAG	chr6:32666396-32666894	279	223158	TRUE	0.444	0.0513587116299567	FALSE
ENSG00000204438	TTCTTGCATTCCTTAGGGTC	chr6:32947659-32948247	177	223260	TRUE	0.444	-0.0584430046129741	FALSE
ENSG00000204438	TCAATGGTAAGGTCGCCCTC	chr6:33014769-33015436	227	223210	TRUE	0.444	0.0491677525265384	FALSE
ENSG00000204438	CACCACTGGGAGTGCAGGAC	chr6:33051226-33051462	167	223270	TRUE	0.444	0.0681788236271207	FALSE
ENSG00000204438	CCTCTTCCCCTAGTGGCCAT	chr6:33069402-33069630	283	223154	TRUE	0.444	-0.0470225727310378	FALSE
ENSG00000204438	GGAATGCCGGGGAATTTCCC	chr6:33172538-33173310	261	223176	TRUE	0.444	0.0517336707427794	FALSE
ENSG00000204439	GACGCAGATAAGAACCAGTT	chr2:113117714-113127811	167	149949	TRUE	0.444	0.0879125495232882	FALSE
ENSG00000204439	CCTCCCCACTTCGATACCCT	chr6:30396705-30398221	203	149913	TRUE	0.444	0.0790026519082385	FALSE
ENSG00000204439	TTCGCAGCGGAGAGTTTCTC	chr6:30463701-30464128	115	150001	TRUE	0.444	0.0868884771433279	FALSE
ENSG00000204439	CCTGCCTGAAAGTAGTGAGG	chr6:30500581-30501186	105	150011	TRUE	0.444	0.106212212850527	FALSE
ENSG00000204439	CTCCAAGGAACCCAGCTTGA	chr6:30728282-30728481	162	149954	TRUE	0.444	-0.0760033842992017	FALSE
ENSG00000204439	GGGAGTAAGTCCTTGGGCAT	chr6:30757410-30757958	121	149995	TRUE	0.444	-0.0778305244147306	FALSE
ENSG00000204439	GTGAGTTCTGCTATCTGAGT	chr6:30779094-30779523	171	149945	TRUE	0.444	0.0786663519823039	FALSE
ENSG00000204439	TTCAGTTCTTGTGTGTAGCC	chr6:30843326-30843522	106	150010	TRUE	0.444	0.0648553835321326	FALSE
ENSG00000204439	AGCCCTTTAGTCTACCATTC	chr6:30942337-30943208	161	149955	TRUE	0.444	0.0777055039083134	FALSE
ENSG00000204439	GAGTCGTTGGATGCCAATGC	chr6:31008274-31008455	158	149958	TRUE	0.444	-0.0676606816326351	FALSE
ENSG00000204439	CCCCTCTTATCTTGCGAGGA	chr6:31126809-31127048	297	149819	TRUE	0.444	-0.0526640759986855	FALSE
ENSG00000204439	TCTTCTCTCAGGTCCCGCTC	chr6:31133357-31133579	117	149999	TRUE	0.444	-0.101374769508429	FALSE
ENSG00000204439	TCTGCTTTAGATTCATGAGT	chr6:31268128-31268420	140	149976	TRUE	0.444	0.0717167013176075	FALSE
ENSG00000204439	ATAAGAGATTTACCCTTGGC	chr6:31510507-31513057	119	149997	TRUE	0.444	0.104621829454833	FALSE
ENSG00000204439	ACCCAGTGGATTGGCAGGAC	chr6:31522833-31523158	263	149853	TRUE	0.444	0.0597133117069447	FALSE
ENSG00000204439	ATTAACCCGACCAAGTCTTC	chr6:31533582-31537581	137	149979	TRUE	0.444	-0.0851149898756761	FALSE
ENSG00000204439	TGAACTGTGAGGGGCGTTAC	chr6:31547323-31547789	152	149964	TRUE	0.444	0.0892416761294558	FALSE
ENSG00000204439	CCGAGAACCCAAGCCAACCA	chr6:31558164-31558469	221	149895	TRUE	0.444	0.0678326780351818	FALSE
ENSG00000204439	TGCCGTTTCCTAATAAGACC	chr6:31558756-31559619	172	149944	TRUE	0.444	0.0751689482921366	FALSE
ENSG00000204439	GACCTGAAAATACGTGGAGC	chr6:31570582-31572581	90	150026	TRUE	0.444	0.0961622599638592	FALSE
ENSG00000204439	GGTGGCAGCCACTTCGCTGC	chr6:31598439-31599041	214	149902	TRUE	0.444	0.0657416503968506	FALSE
ENSG00000204439	GATAAAGGTTATGCCTAGGG	chr6:31613382-31615931	67	150049	TRUE	0.444	0.0947823806001155	FALSE
ENSG00000204439	AGAATTTACACGACGAATGT	chr6:31618257-31620457	152	149964	TRUE	0.444	0.0855363430960511	FALSE
ENSG00000204439	CATCGGGGATCAAAGTTCAT	chr6:31628282-31630281	165	149951	TRUE	0.444	0.0788002720924461	FALSE
ENSG00000204439	GCAGGAGGGCCAGTGCAGAA	chr6:31658396-31658559	136	149980	TRUE	0.444	0.071496166195717	FALSE
ENSG00000204439	CTCCATCCAATAAAGCGGGC	chr6:31660259-31661159	107	150009	TRUE	0.444	0.0936633376201367	FALSE
ENSG00000204439	GGTCAGTGGTTTAACTGTCG	chr6:31680584-31681602	97	150019	TRUE	0.444	0.115120155193137	FALSE
ENSG00000204439	TACATATTGCCACAATCCCC	chr6:31752860-31753761	157	149959	TRUE	0.444	0.0836455797748502	FALSE
ENSG00000204439	TAAACATAACTTGTGTGCAC	chr6:31908818-31909158	92	150024	TRUE	0.444	-0.100289498361426	FALSE
ENSG00000204439	CACTTGTAACACTATACCCA	chr6:31948750-31949416	189	149927	TRUE	0.444	-0.0741182997686901	FALSE
ENSG00000204439	AGTGGTTGACCATTAGAGGG	chr6:32061096-32061628	118	149998	TRUE	0.444	-0.101036802891641	FALSE
ENSG00000204439	TCCCTCACGTTAGTCTCTGT	chr6:32146482-32148481	96	150020	TRUE	0.444	-0.0869978562527151	FALSE
ENSG00000204439	CCAGAGCATACAAGTGGGGT	chr6:32185674-32186005	89	150027	TRUE	0.444	0.114622854489237	FALSE
ENSG00000204439	GTTGGGAGTCAGTAGAGCTC	chr6:32439511-32440091	109	150007	TRUE	0.444	-0.091945377536068	FALSE
ENSG00000204439	CAAACAGTTGTCTTGTTAAG	chr6:32473155-32474197	102	150014	TRUE	0.444	0.106910148419339	FALSE
ENSG00000204439	TGTAGAGGGCGTTGCAAGCC	chr6:32692104-32692347	115	150001	TRUE	0.444	-0.10577938738343	FALSE
ENSG00000204439	AAGATGGCTCTGCAGATCCC	chr6:32763294-32763473	147	149969	TRUE	0.444	0.0854318276095132	FALSE
ENSG00000204439	TATCATTCAATTTCATTTAG	chr6:32885752-32886155	134	149982	TRUE	0.444	0.0656266461595242	FALSE
ENSG00000204439	ACACAGAACTAAATACGTGG	chr6:33014769-33015436	131	149985	TRUE	0.444	-0.0673654526265354	FALSE
ENSG00000204439	CGAAGCGCGCGAACTCCTCC	chr6:33080171-33081452	109	150007	TRUE	0.444	-0.093317516722306	FALSE
ENSG00000204444	GACAACCATCCATGTGACGG	chr3:181711915-181712221	138	123314	TRUE	0.444	0.0994218661285502	FALSE
ENSG00000204444	GCACTGCTTCTGCGCCCAGG	chr6:29847861-29848382	161	123291	TRUE	0.444	0.0844719414040902	FALSE
ENSG00000204444	CGGGTCCAAGATCGACCCCG	chr6:30006570-30007933	117	123335	TRUE	0.444	0.0773679904742106	FALSE
ENSG00000204444	ATGAACTGGTTGCATGATCT	chr6:30152089-30152261	113	123339	TRUE	0.444	-0.0900976657446499	FALSE
ENSG00000204444	CTTCCGGCCCAACTGGCAGC	chr6:30160564-30160874	112	123340	TRUE	0.444	0.0806319080973081	FALSE
ENSG00000204444	ATAACCTTAGTCCAGCCCAA	chr6:30308057-30310057	99	123353	TRUE	0.444	-0.0914182057026558	FALSE
ENSG00000204444	CGGTGGGATCAGCTACATGT	chr6:30446257-30448256	113	123339	TRUE	0.444	-0.112008368504898	FALSE
ENSG00000204444	GAAAGTCGCCATATTGAAGC	chr6:30614891-30615577	98	123354	TRUE	0.444	-0.112415752315115	FALSE
ENSG00000204444	CGGGTCCGACCGCGCACAAT	chr6:30625977-30627634	167	123285	TRUE	0.444	-0.078387184935212	FALSE
ENSG00000204444	CAGTAGAATATTCAGAGCTA	chr6:30728282-30728481	118	123334	TRUE	0.444	-0.095911503102637	FALSE
ENSG00000204444	TCATCCACTCCGAGATTCAA	chr6:30821832-30824781	140	123312	TRUE	0.444	-0.0902558474240052	FALSE
ENSG00000204444	ATAGCTAGCAGTGCGGTCCC	chr6:30913634-30915262	118	123334	TRUE	0.444	0.0814971967054954	FALSE
ENSG00000204444	GGTAGTCTCAGGGACTGTAG	chr6:31025525-31025931	132	123320	TRUE	0.444	0.0882880449892125	FALSE
ENSG00000204444	AATTCTCTTCTGTTATCCCT	chr6:31072588-31072809	137	123315	TRUE	0.444	0.0851671827285188	FALSE
ENSG00000204444	GTCCCATGAGTCCTTCCCGT	chr6:31083575-31084324	121	123331	TRUE	0.444	0.0706851128729686	FALSE
ENSG00000204444	TCTATCTTACTTCCTGAATG	chr6:31086852-31087115	131	123321	TRUE	0.444	0.0798843232150039	FALSE
ENSG00000204444	ATCTCAACAAGCCTATCACA	chr6:31092821-31093433	127	123325	TRUE	0.444	-0.0932490345452917	FALSE
ENSG00000204444	ATCCCTACCTCAGTAACTGA	chr6:31164051-31164328	100	123352	TRUE	0.444	-0.0775521972990265	FALSE
ENSG00000204444	GGCAATGGTGTCTGTGGAAG	chr6:31170419-31170828	178	123274	TRUE	0.444	0.0775425100312628	FALSE
ENSG00000204444	GGAGCAGCTACTGCAAAGGC	chr6:31567593-31567936	99	123353	TRUE	0.444	0.103500698644872	FALSE
ENSG00000204444	GATCCACGCCGGGGCTGTTT	chr6:31713909-31714678	141	123311	TRUE	0.444	0.0968959608754614	FALSE
ENSG00000204444	ACCAAAGATAGCCTTTCTGT	chr6:31737959-31738266	157	123295	TRUE	0.444	0.0742977489875514	FALSE
ENSG00000204444	CGCCAACACCTTGGCCGAGA	chr6:31817239-31817580	94	123358	TRUE	0.444	0.100201659184896	FALSE
ENSG00000204444	CTTGCGGAATCCCAAATGTC	chr6:32108025-32109567	117	123335	TRUE	0.444	-0.101796743156758	FALSE
ENSG00000204444	GCGGGACTTCGGGTGCGCGT	chr6:32152952-32155097	128	123324	TRUE	0.444	0.1138811753085	FALSE
ENSG00000204444	AGCAGCGGCCCCAGCGAGTT	chr6:32189659-32190569	59	123393	TRUE	0.444	-0.13638494782272	FALSE
ENSG00000204444	CCGGGGTCTCCGCCACCGGG	chr6:32189659-32190569	144	123308	TRUE	0.444	0.0794256738653174	FALSE
ENSG00000204444	GGATGTCTTCCCAATACACC	chr6:32402860-32403151	236	123216	TRUE	0.444	0.068347133576439	FALSE
ENSG00000204444	GGGAGCTTCACACACCATGC	chr6:32473155-32474197	248	123204	TRUE	0.444	-0.0728817784702698	FALSE
ENSG00000204444	GCAGCTAGTATAAGAACAAC	chr6:32475226-32476196	96	123356	TRUE	0.444	-0.0951580152704941	FALSE
ENSG00000204444	CACCCGCGGGGACAAAACCC	chr6:32483958-32484937	107	123345	TRUE	0.444	-0.0959792860726305	FALSE
ENSG00000204444	AAACCCTACGCTTCTCTGAT	chr6:32952896-32953531	105	123347	TRUE	0.444	-0.105576191708487	FALSE
ENSG00000204444	TAAACCAATCAGAGAAGCGT	chr6:32952896-32953531	92	123360	TRUE	0.444	-0.111253915558863	FALSE
ENSG00000204444	TCTCATCCATTACTGGGTCA	chr6:33049436-33049677	138	123314	TRUE	0.444	0.0730851267622348	FALSE
ENSG00000204444	GACAGACTAATGCTAGGGTC	chr6:33172538-33173310	58	123394	TRUE	0.444	-0.138884047582919	FALSE
ENSG00000204463	GGACTATTCCCAACCAGTGA	chr6:29917733-29918203	386	366971	TRUE	0.444	0.0282548128875435	FALSE
ENSG00000204463	GCCCAGGGAGCCCCTTGTCT	chr6:29994672-29995484	392	366965	TRUE	0.444	-0.0271159652030599	FALSE
ENSG00000204463	ATGGGGTGTTGTCAAAAAGC	chr6:30037221-30037673	262	367095	TRUE	0.444	0.0321830265837808	FALSE
ENSG00000204463	TCCGCCTGTGGTACGCGCAT	chr6:30074348-30076389	447	366910	TRUE	0.444	-0.0270435788976053	FALSE
ENSG00000204463	GTGAGCCAGTTTAGCCCCTC	chr6:30121511-30121989	326	367031	TRUE	0.444	-0.0258427110515509	FALSE
ENSG00000204463	AGATGGGCTGCCTCCTATCG	chr6:30147145-30147402	597	366760	TRUE	0.444	-0.0215263168692164	FALSE
ENSG00000204463	CAGAGTTAGACGGTCCTACG	chr6:30156222-30156550	410	366947	TRUE	0.444	0.0239809593775191	FALSE
ENSG00000204463	GCATACACAAGGGTAGTTTA	chr6:30169716-30170337	294	367063	TRUE	0.444	0.0329316464648741	FALSE
ENSG00000204463	CAGCCCAGCCGCCGAGTTAG	chr6:30500581-30501186	486	366871	TRUE	0.444	-0.0236894677012494	FALSE
ENSG00000204463	ATGCGGAGGAGGGGCCTTAT	chr6:30631690-30632204	329	367028	TRUE	0.444	0.02954356270418	FALSE
ENSG00000204463	ATGTCATTGAATGGGCGGCG	chr6:30633657-30637057	372	366985	TRUE	0.444	0.0288231320419485	FALSE
ENSG00000204463	ACTAACTCTTAACACCTCTA	chr6:30767368-30767935	269	367088	TRUE	0.444	-0.029613790473785	FALSE
ENSG00000204463	AAGGTGGGAATAGCCTTGTT	chr6:30844980-30845510	297	367060	TRUE	0.444	-0.0301588569398472	FALSE
ENSG00000204463	CCCTCTCACCACTGGAACCC	chr6:30855845-30856055	453	366904	TRUE	0.444	0.0255730038124167	FALSE
ENSG00000204463	TTTCTATGTCTGACGACTTA	chr6:30872366-30873391	236	367121	TRUE	0.444	0.0354501050476101	FALSE
ENSG00000204463	CTTAGCAGTTAGATGCCCGC	chr6:30883795-30886796	281	367076	TRUE	0.444	-0.0329256738926587	FALSE
ENSG00000204463	GAGGACGAAGCACCCACTAG	chr6:30922506-30923027	387	366970	TRUE	0.444	0.0287697663030775	FALSE
ENSG00000204463	GGAACGCTCAGTGACAGGTT	chr6:30981874-30982979	246	367111	TRUE	0.444	0.0347228115487317	FALSE
ENSG00000204463	CTTGGTCTCACTATAAGGAA	chr6:31086852-31087115	365	366992	TRUE	0.444	0.0268730585874728	FALSE
ENSG00000204463	GCAATTAATTGGCTGGGGCG	chr6:31121455-31121665	293	367064	TRUE	0.444	0.0323927054290496	FALSE
ENSG00000204463	TTTATTCTGAACCCGTAAGG	chr6:31137292-31138485	160	367197	TRUE	0.444	-0.0417869134174813	FALSE
ENSG00000204463	TTGGGAACTAGCCTATCACA	chr6:31164051-31164328	412	366945	TRUE	0.444	-0.0247539176897558	FALSE
ENSG00000204463	GGAACAGTAAAATACTCCAC	chr6:31202775-31203156	308	367049	TRUE	0.444	-0.0282903361432494	FALSE
ENSG00000204463	TGTCCAGGGTGGGTCAGGTG	chr6:31389100-31389716	383	366974	TRUE	0.444	0.0271615901431921	FALSE
ENSG00000204463	CGGGGTCACAGGCGTTTCTC	chr6:31395558-31396207	270	367087	TRUE	0.444	-0.0290546973797312	FALSE
ENSG00000204463	GACCCCCACCTTGCTCGAGG	chr6:31414179-31414776	488	366869	TRUE	0.444	-0.0197456879298477	FALSE
ENSG00000204463	CATCCCCATTGGGCTCCCGG	chr6:31659112-31659495	437	366920	TRUE	0.444	0.0283498583258175	FALSE
ENSG00000204463	CTAATCTCGGTTTGGCGGTC	chr6:31660259-31661159	265	367092	TRUE	0.444	0.0305965976935374	FALSE
ENSG00000204463	GACAGTGGGCACCAGTGATA	chr6:31676763-31677222	342	367015	TRUE	0.444	0.0336426751588661	FALSE
ENSG00000204463	GGCGTAGATGATGATGTCCT	chr6:31689418-31689982	540	366817	TRUE	0.444	-0.0186344146318027	FALSE
ENSG00000204463	GACGAAGGGAGCAGAACTTG	chr6:31764314-31764571	422	366935	TRUE	0.444	-0.025595163070729	FALSE
ENSG00000204463	GGTGCTGGACAAGTGTCAAG	chr6:31817239-31817580	392	366965	TRUE	0.444	-0.0250520074757468	FALSE
ENSG00000204463	CCAGGAGGCCCAGTCGAATG	chr6:31923019-31923477	401	366956	TRUE	0.444	-0.0283590585282938	FALSE
ENSG00000204463	TCCATAATGAACTGTGGGTC	chr6:31989275-31989852	289	367068	TRUE	0.444	0.0312551626180655	FALSE
ENSG00000204463	TTATGGAGATGGGGCAATTC	chr6:31989275-31989852	311	367046	TRUE	0.444	0.0283362073351112	FALSE
ENSG00000204463	ACCTCTACAGTCGCGTGGGC	chr6:32095446-32097270	308	367049	TRUE	0.444	-0.0245321332724218	FALSE
ENSG00000204463	CGCGACCTCTACAGTCGCGT	chr6:32095446-32097270	271	367086	TRUE	0.444	-0.0332422507136219	FALSE
ENSG00000204463	AATGCTGAGGCCTAGCATGC	chr6:32188316-32188540	540	366817	TRUE	0.444	0.0210316458324815	FALSE
ENSG00000204463	CTTGAGCACTTGCCAAGACC	chr6:32288494-32288971	363	366994	TRUE	0.444	-0.0242782482512607	FALSE
ENSG00000204463	GGCAGACGTCAGAGGCATCG	chr6:32391587-32391799	354	367003	TRUE	0.444	0.0272798420899876	FALSE
ENSG00000204463	AAGAGTACGGGAAATAAGAG	chr6:32700385-32701020	278	367079	TRUE	0.444	0.0327189639858498	FALSE
ENSG00000204463	GGATTACAAGTGGCTATCCC	chr6:32825915-32826883	263	367094	TRUE	0.444	-0.0330251758479698	FALSE
ENSG00000204463	ACAGGTCAATTGCCCTCTAG	chr6:33049436-33049677	451	366906	TRUE	0.444	0.0216588964383448	FALSE
ENSG00000204463	GACCTTAGTGCCGGGCGGAA	chr6:33080171-33081452	352	367005	TRUE	0.444	0.0317344880263848	FALSE
ENSG00000204463	GAGGCGGAGACGTTTCACGT	chr6:33080171-33081452	396	366961	TRUE	0.444	0.0287143370455056	FALSE
ENSG00000204463	GCTGAAAATTGGCTGCTCTT	chr6:33136422-33136837	227	367130	TRUE	0.444	-0.0346185743040328	FALSE
ENSG00000204469	CTCAGGGGTGTCACGTCCTC	chr6:29813800-29815780	319	344735	TRUE	0.444	-0.0408387423970233	FALSE
ENSG00000204469	GTGATGTATGGCTGCGACGT	chr6:29887280-29888879	357	344697	TRUE	0.444	0.0237145700234578	FALSE
ENSG00000204469	GACGCCGAGGATGGCCGTCA	chr6:29941886-29943609	719	344335	TRUE	0.444	-0.0181983960258589	FALSE
ENSG00000204469	AGGGGAGCCTCACATGGGCG	chr6:30091888-30092343	381	344673	TRUE	0.444	0.035499070615034	FALSE
ENSG00000204469	ATCTGCATCACCCTTCTGGG	chr6:30147145-30147402	647	344407	TRUE	0.444	-0.0228407418666365	FALSE
ENSG00000204469	AGGACCGTGGCTGCAGATCT	chr6:30162341-30162709	324	344730	TRUE	0.444	0.0362356515433861	FALSE
ENSG00000204469	CCGCAGTCTTCCACCTCCGT	chr6:30344242-30345731	418	344636	TRUE	0.444	0.0309986454514553	FALSE
ENSG00000204469	GACGCCGAGCACCGTCCCCG	chr6:30344242-30345731	506	344548	TRUE	0.444	-0.0247108691793507	FALSE
ENSG00000204469	CCTTTGCTCCTTGGTTAACA	chr6:30544696-30545170	517	344537	TRUE	0.444	0.0251985478697072	FALSE
ENSG00000204469	CACGAGGCTACGACCCAAAT	chr6:30555370-30557804	461	344593	TRUE	0.444	-0.0332843967073129	FALSE
ENSG00000204469	TGCCTGGCCAGAGCCACTTT	chr6:30598724-30599913	302	344752	TRUE	0.444	-0.0374679711281383	FALSE
ENSG00000204469	GACCTCCCATGGTTCATCTA	chr6:30708107-30708404	490	344564	TRUE	0.444	-0.0336678176053631	FALSE
ENSG00000204469	CTTAAATTGAGACTCTGAAT	chr6:30757410-30757958	283	344771	TRUE	0.444	-0.0375529413263382	FALSE
ENSG00000204469	GTTCCTTTGGACATGGGCAA	chr6:30821835-30822246	534	344520	TRUE	0.444	-0.0244527336642393	FALSE
ENSG00000204469	GAGCTCCGTCGCTGGGATAC	chr6:30829685-30830050	351	344703	TRUE	0.444	-0.0364809562953012	FALSE
ENSG00000204469	CTGACAGAGAAGGGATGATG	chr6:30875359-30875732	361	344693	TRUE	0.444	-0.0324104299203287	FALSE
ENSG00000204469	TTTAACCTCCGGAGTGGTTA	chr6:31001216-31001927	274	344780	TRUE	0.444	0.0378097961357402	FALSE
ENSG00000204469	CCAGCGAGCTGGCCCTGACG	chr6:31079616-31080107	656	344398	TRUE	0.444	0.0234963366256271	FALSE
ENSG00000204469	AGTGAGCAATTAATTGGCTG	chr6:31121455-31121665	316	344738	TRUE	0.444	0.040085474570319	FALSE
ENSG00000204469	GCCACCACCCTCTCAGCAGA	chr6:31121455-31121665	413	344641	TRUE	0.444	-0.0278318354942861	FALSE
ENSG00000204469	TCCCCTTCAGAGACGCTAAA	chr6:31171729-31173747	338	344716	TRUE	0.444	0.0284808754114383	FALSE
ENSG00000204469	AAATCCCCAAGAATGGCACG	chr6:31474771-31475258	459	344595	TRUE	0.444	-0.0300112267215142	FALSE
ENSG00000204469	TGGCAGGGCCACCTCACTTC	chr6:31511215-31511680	268	344786	TRUE	0.444	0.0415083629245283	FALSE
ENSG00000204469	TATGTTACATATAAGCGCCA	chr6:31528277-31530194	244	344810	TRUE	0.444	-0.0448853838348591	FALSE
ENSG00000204469	GTTAGCCATCCCAGTCGGAA	chr6:31546358-31547231	420	344634	TRUE	0.444	0.0304851877208665	FALSE
ENSG00000204469	GCTTATTGTGATTGGCGTCG	chr6:31651695-31653469	532	344522	TRUE	0.444	0.0230779024200787	FALSE
ENSG00000204469	TCAGCGGCGTGGGGCCGGTT	chr6:31723308-31723688	375	344679	TRUE	0.444	0.031552689858606	FALSE
ENSG00000204469	ACGAAAGTGGGCGCAGTTCT	chr6:31727307-31729306	712	344342	TRUE	0.444	-0.0266729729564303	FALSE
ENSG00000204469	GGTGCACATCAACTCCTTAC	chr6:31749537-31749955	366	344688	TRUE	0.444	-0.03039799594804	FALSE
ENSG00000204469	CCTCAGATGGTCTTCAAACC	chr6:31762532-31764531	233	344821	TRUE	0.444	0.0424752647781275	FALSE
ENSG00000204469	TCACAGGTGCCTGGACGCGT	chr6:31888461-31889457	248	344806	TRUE	0.444	-0.0334294935109114	FALSE
ENSG00000204469	ACGAGCACGAAGGGGCGATA	chr6:31896953-31898663	303	344751	TRUE	0.444	-0.0425840398458674	FALSE
ENSG00000204469	TCTGGCATCTTTAGCCCCAC	chr6:31923019-31923477	223	344831	TRUE	0.444	-0.0457841977590698	FALSE
ENSG00000204469	CACCTGAGTCCCACGAGTCT	chr6:31933757-31937257	436	344618	TRUE	0.444	0.0253524701598791	FALSE
ENSG00000204469	AGCTGGTGGCCCATTCGCCA	chr6:31982300-31983140	356	344698	TRUE	0.444	0.0343561970778319	FALSE
ENSG00000204469	CAGGTAGTCACCCAAGGGAC	chr6:32131560-32131874	643	344411	TRUE	0.444	-0.0253434568276953	FALSE
ENSG00000204469	CCCTCATGGTTGGGTTAAAC	chr6:32212080-32212272	278	344776	TRUE	0.444	0.0324399515325409	FALSE
ENSG00000204469	CTAGGGTGAGAGATATTTAG	chr6:32288494-32288971	374	344680	TRUE	0.444	0.0296553878996657	FALSE
ENSG00000204469	TCCCAGAGCCCCAGGTGTAT	chr6:32402860-32403151	499	344555	TRUE	0.444	-0.0279623067694397	FALSE
ENSG00000204469	TCTTTAGGGTGGAGGCTCCC	chr6:32558427-32558954	418	344636	TRUE	0.444	0.0286807118254198	FALSE
ENSG00000204469	ACAGCGGGCTATATTGACGA	chr6:32971492-32972732	287	344767	TRUE	0.444	0.0374625674144122	FALSE
ENSG00000204469	GGTGTAGAGTGATAAGAAGA	chr6:33029981-33030179	313	344741	TRUE	0.444	-0.0392379603248796	FALSE
ENSG00000204469	AAAGCAGCACCTGTCCCCCG	chr6:33184979-33185475	445	344609	TRUE	0.444	0.0267755952660298	FALSE
ENSG00000204472	GGGAAAGGCGGTGAAGAAAG	chr4:112515941-112516776	3	3610	TRUE	0.444	-0.655491747480804	FALSE
ENSG00000204472	TAGGCAACCCATTACACCTC	chr6:29964667-29966468	4	3609	TRUE	0.444	0.657819465681499	FALSE
ENSG00000204472	CCCACTTGCACTGTTTAGGG	chr6:30195391-30195892	8	3605	TRUE	0.444	0.428653963134951	FALSE
ENSG00000204472	TACCAGGTGAGTCTGCGACA	chr6:30344242-30345731	3	3610	TRUE	0.444	0.533936251191426	FALSE
ENSG00000204472	AATTGACTTGTAGGTGTAAT	chr6:30464762-30464931	5	3608	TRUE	0.444	0.510726722060627	FALSE
ENSG00000204472	GTGGCAACCAAAGCGAACAG	chr6:30500581-30501186	3	3610	TRUE	0.444	-0.750671173541502	FALSE
ENSG00000204472	CTTCTCTTGGGAACTAATTA	chr6:30508894-30509757	4	3609	TRUE	0.444	0.58954030530434	FALSE
ENSG00000204472	GAGGCACTGAACTTTCCAGC	chr6:30763624-30764557	3	3610	TRUE	0.444	-0.85662122534872	FALSE
ENSG00000204472	CAAGAGATGCTCGGTGTACA	chr6:30940241-30940981	4	3609	TRUE	0.444	0.464685445332636	FALSE
ENSG00000204472	GCTTAATCCCATCGGGACTA	chr6:31042790-31043131	4	3609	TRUE	0.444	0.560434417458038	FALSE
ENSG00000204472	CCCCTGTGGCTGCTCGACTC	chr6:31053801-31054266	5	3608	TRUE	0.444	0.601799218003647	FALSE
ENSG00000204472	AGCAATCCTCCCTGCCGACA	chr6:31057464-31057857	5	3608	TRUE	0.444	-0.458503613403026	FALSE
ENSG00000204472	AGGGCCCTGAAGTTTACTTA	chr6:31083575-31084324	3	3610	TRUE	0.444	-0.72000723392584	FALSE
ENSG00000204472	ACCATTAGAATCCCTTGTAA	chr6:31192567-31192812	5	3608	TRUE	0.444	0.543220054153422	FALSE
ENSG00000204472	GGCTGAAGTGTGGCGGTAAC	chr6:31403053-31404177	6	3607	TRUE	0.444	0.677114073132933	FALSE
ENSG00000204472	GTAATGCGTAAGAGTGTGAT	chr6:31416045-31417027	3	3610	TRUE	0.444	0.513961892911881	FALSE
ENSG00000204472	TCCGCACCCATCCCGTCACA	chr6:31541111-31542661	8	3605	TRUE	0.444	0.352916588085574	FALSE
ENSG00000204472	CAGTACCCAAAGGGGCCGCC	chr6:31546358-31547231	5	3608	TRUE	0.444	0.496144666166863	FALSE
ENSG00000204472	TCCTCATGGCCCCCCAGCGC	chr6:31558756-31559619	4	3609	TRUE	0.444	0.470488116074097	FALSE
ENSG00000204472	AGGCTAGCTAAGCGTGTGAG	chr6:31592513-31593395	5	3608	TRUE	0.444	0.555967385202889	FALSE
ENSG00000204472	AATGCCTACGCTGCGTGGTG	chr6:31618257-31620457	4	3609	TRUE	0.444	0.645502026270089	FALSE
ENSG00000204472	GTCTGGCTAGGACAGTAGAG	chr6:31772888-31773174	6	3607	TRUE	0.444	0.375313695497967	FALSE
ENSG00000204472	CCCATAGCGAGCGGCTATGA	chr6:31794259-31796391	5	3608	TRUE	0.444	0.444855699822972	FALSE
ENSG00000204472	GCTGAGAAGGCTCTAGCCCT	chr6:32073209-32073641	3	3610	TRUE	0.444	-0.664189547039774	FALSE
ENSG00000204472	ACCTCCTGCCCACGATCGTT	chr6:32177110-32178719	7	3606	TRUE	0.444	0.429761547686137	FALSE
ENSG00000204472	CCTCAGTGACGCGAGGCACA	chr6:32483958-32484937	4	3609	TRUE	0.444	0.417718796106035	FALSE
ENSG00000204472	CCACTACCCATTTGGCCACT	chr6:32868045-32868528	7	3606	TRUE	0.444	0.454265727441792	FALSE
ENSG00000204472	GGATGGAGGTGCCATTTCAG	chr6:33170110-33170273	8	3605	TRUE	0.444	0.459918927550865	FALSE
ENSG00000204482	GACCGACGGGGACAATGACG	chr1:156677207-156677419	3	1486	TRUE	0.444	0.602260784244959	FALSE
ENSG00000204482	AGCGCGATGCGGTCGCGGCG	chr6:29975001-29975708	3	1486	TRUE	0.444	0.818842937563723	FALSE
ENSG00000204482	TCGCCCTGGACTACGAGGCG	chr6:30171513-30172632	3	1486	TRUE	0.444	0.468709267864152	FALSE
ENSG00000204482	ATGCCTGGCCAGAGCCACTT	chr6:30598724-30599913	3	1486	TRUE	0.444	0.670136443024165	FALSE
ENSG00000204482	CTTCCTGAACAGTGATTACA	chr6:30765581-30765804	3	1486	TRUE	0.444	0.615687597642359	FALSE
ENSG00000204482	TCGAAGGCCCTGCCTCTATA	chr6:30922506-30923027	3	1486	TRUE	0.444	0.762265740773617	FALSE
ENSG00000204482	GTGAAGCCTCGGGTATCTAG	chr6:31157682-31159681	4	1485	TRUE	0.444	0.550563154611603	FALSE
ENSG00000204482	ATCTGAGTACTTGTCATACG	chr6:31389100-31389716	4	1485	TRUE	0.444	0.734701017997755	FALSE
ENSG00000204482	AGGAAGACATTGACAGCTGT	chr6:32785828-32786407	3	1486	TRUE	0.444	0.521144875142925	FALSE
ENSG00000204482	AGCAGCTTTCCTCGGTCTGA	chr6:33051226-33051462	5	1484	TRUE	0.444	0.502936179370199	FALSE
ENSG00000204498	AATCGGTGCCGCCGCGGTCC	chr6:29887280-29888879	252	257153	TRUE	0.444	-0.0474314374313473	FALSE
ENSG00000204498	TGGCCGCCTCATACTTGCGC	chr6:30006570-30007933	235	257170	TRUE	0.444	0.0607422257158887	FALSE
ENSG00000204498	CTCTTTATGTAGCTACGTTG	chr6:30344242-30345731	186	257219	TRUE	0.444	0.0663182321818859	FALSE
ENSG00000204498	CCAGTGCTGGTGGTGCTCAA	chr6:30363554-30363784	617	256788	TRUE	0.444	0.0405624223971821	FALSE
ENSG00000204498	AATTGTTAATCCGCCGAGAT	chr6:30466076-30467154	241	257164	TRUE	0.444	0.0625178077033666	FALSE
ENSG00000204498	TAGTCGTAGTTCTTCACAGA	chr6:30515018-30515605	489	256916	TRUE	0.444	0.0325750211999463	FALSE
ENSG00000204498	TCTGTAGCCAATCATTCACG	chr6:30515789-30516822	418	256987	TRUE	0.444	0.0389819932389283	FALSE
ENSG00000204498	TCTAATTAAAATGGGCTGGA	chr6:30563246-30563598	143	257262	TRUE	0.444	-0.0679812296481677	FALSE
ENSG00000204498	CCACTAGGTTGTGACATGTT	chr6:30597208-30598002	282	257123	TRUE	0.444	0.0659638687018782	FALSE
ENSG00000204498	TGCGGTACCGATCAGAAACT	chr6:30672186-30673296	248	257157	TRUE	0.444	0.0544603868426951	FALSE
ENSG00000204498	GCCTCGTGATAATCAACCCC	chr6:30707151-30707854	221	257184	TRUE	0.444	0.0640072300797946	FALSE
ENSG00000204498	GTTCTTCTGTCTTCGGCCAC	chr6:30758826-30759331	283	257122	TRUE	0.444	-0.0451174784220727	FALSE
ENSG00000204498	TGGCATCGATTTCCTATGGT	chr6:30781581-30782706	233	257172	TRUE	0.444	-0.053902943676165	FALSE
ENSG00000204498	AGCCCAACCTCGACGGAGGG	chr6:30847422-30848551	255	257150	TRUE	0.444	0.0545977801037775	FALSE
ENSG00000204498	GGAGATGGCGATGATCTCAG	chr6:30964039-30964778	245	257160	TRUE	0.444	-0.0557786297547636	FALSE
ENSG00000204498	GTGGGAGGACCTGACCCAAG	chr6:30972056-30972234	278	257127	TRUE	0.444	-0.0597258269908604	FALSE
ENSG00000204498	AGCAGTGCACTCACGCTGAC	chr6:31053801-31054266	261	257144	TRUE	0.444	0.0640187069858622	FALSE
ENSG00000204498	ATGAGTTGTTTGCAGATGAA	chr6:31092821-31093433	208	257197	TRUE	0.444	-0.0534647188941009	FALSE
ENSG00000204498	GCACCTATCGCTTGGGCCAC	chr6:31159254-31159656	273	257132	TRUE	0.444	0.0527452948706047	FALSE
ENSG00000204498	GTGAAATGAGGGCTTGCGAA	chr6:31170419-31170828	239	257166	TRUE	0.444	-0.0509987553730015	FALSE
ENSG00000204498	AGTGATAAGACACCCGCTTT	chr6:31171729-31173747	271	257134	TRUE	0.444	0.0467582997520726	FALSE
ENSG00000204498	TGGTGAAGCCCGCGCTCCTT	chr6:31497604-31498618	337	257068	TRUE	0.444	0.0492493065998536	FALSE
ENSG00000204498	TCTGCGTGCCTAACACATGC	chr6:31568100-31568377	234	257171	TRUE	0.444	0.0602371551424044	FALSE
ENSG00000204498	GGCCCTGTCTTCGTTAAGGG	chr6:31574156-31574793	333	257072	TRUE	0.444	-0.0431897285805145	FALSE
ENSG00000204498	CGCCCCGTGAGTGCCGTTTC	chr6:31650807-31653131	236	257169	TRUE	0.444	-0.0553897412467074	FALSE
ENSG00000204498	ACTAGTGTCATCACCGGTCA	chr6:31651695-31653469	266	257139	TRUE	0.444	0.0576115948849216	FALSE
ENSG00000204498	CTGAGTTAAAGTCACGCCTA	chr6:31702534-31703582	291	257114	TRUE	0.444	0.0506443417546274	FALSE
ENSG00000204498	GTGAGCAGCTATCGCCACTC	chr6:31711205-31712020	224	257181	TRUE	0.444	0.0595913335206964	FALSE
ENSG00000204498	CTCCGTTTGTGTCTCTCCGT	chr6:31734684-31735403	282	257123	TRUE	0.444	-0.0485032183840187	FALSE
ENSG00000204498	CCAATCAACAGCGGTTAGGA	chr6:31739606-31740673	179	257226	TRUE	0.444	-0.0619467114206164	FALSE
ENSG00000204498	ATGCGCTGCACTAAACACTT	chr6:31750303-31751126	263	257142	TRUE	0.444	-0.0469221764233255	FALSE
ENSG00000204498	CACACGTCCGACTCATGACC	chr6:31752860-31753761	253	257152	TRUE	0.444	-0.0497468097203423	FALSE
ENSG00000204498	CTGACGGGAGCGTCGTGCTC	chr6:31794259-31796391	239	257166	TRUE	0.444	-0.0609580162914789	FALSE
ENSG00000204498	GAGCCGCGTGTACGTACTGG	chr6:31794259-31796391	305	257100	TRUE	0.444	0.0418785457409285	FALSE
ENSG00000204498	TTCTAGTCCCTCGCCCCGTG	chr6:31821242-31822577	360	257045	TRUE	0.444	-0.0524181281836498	FALSE
ENSG00000204498	GTTCGATCCCGCAGACTGTC	chr6:31834234-31835425	644	256761	TRUE	0.444	0.0421132276019721	FALSE
ENSG00000204498	ACAGTTGCACCTTGTCACCT	chr6:31840063-31840910	350	257055	TRUE	0.444	0.0487933715524854	FALSE
ENSG00000204498	CATACGGCATCTACTACTGC	chr6:31870397-31871573	201	257204	TRUE	0.444	0.0732728663792426	FALSE
ENSG00000204498	CATGGCCCAGGGCGGTCCTT	chr6:31870397-31871573	274	257131	TRUE	0.444	0.0464143192313666	FALSE
ENSG00000204498	GAGCAGAGGCTTGCCCGGGT	chr6:32044972-32047303	223	257182	TRUE	0.444	0.062256901233631	FALSE
ENSG00000204498	ATCAGGGGACTCCTCTTCGG	chr6:32063032-32065131	440	256965	TRUE	0.444	0.0445451928443627	FALSE
ENSG00000204498	CCCTAGAGGGAGCTGTTTGG	chr6:32103513-32103696	249	257156	TRUE	0.444	0.0560740854937083	FALSE
ENSG00000204498	CTTGCGGAATCCCAAATGTC	chr6:32108025-32109567	246	257159	TRUE	0.444	-0.0527267703588133	FALSE
ENSG00000204498	AGTCGTCCAGCCGAATGAGT	chr6:32177110-32178719	268	257137	TRUE	0.444	0.0503016330629814	FALSE
ENSG00000204498	CAAACAATTGTCTTGTCAAG	chr6:32530041-32530840	220	257185	TRUE	0.444	0.0631812810779693	FALSE
ENSG00000204498	CCTATAACTTGGAATGTGGG	chr6:32589565-32590024	180	257225	TRUE	0.444	0.0759504569473707	FALSE
ENSG00000204498	CTCTGCGGGGAATCACCGGC	chr6:32664796-32665308	171	257234	TRUE	0.444	0.0648509026182938	FALSE
ENSG00000204498	CCTGATGGATCTGATGTACC	chr6:32666396-32666894	194	257211	TRUE	0.444	-0.0632600904500013	FALSE
ENSG00000204498	TTCCGCCTGTACTCTCAGTT	chr6:32861089-32861520	360	257045	TRUE	0.444	0.0489558555973723	FALSE
ENSG00000204498	CCGGGCGGCAGTATGCCTGA	chr6:32893821-32895308	218	257187	TRUE	0.444	0.0782619842798503	FALSE
ENSG00000204498	AAAAGGGGCGTCGTGTCGGG	chr6:33116430-33118817	375	257030	TRUE	0.444	0.0391814555374841	FALSE
ENSG00000204498	TTCTTCCCCATAGGTGTCCT	chr6:33125958-33126566	251	257154	TRUE	0.444	0.0500983179977351	FALSE
ENSG00000204498	GTTTCGCATCCGCGGCCTCG	chr6:33161357-33162470	381	257024	TRUE	0.444	-0.046794762170433	FALSE
ENSG00000204498	CCAACTTCGCCCTGTGTGAG	chr6:33175635-33175999	289	257116	TRUE	0.444	0.0512975254909386	FALSE
ENSG00000204511	TTTGGGACATGCCTCGTCTG	chr6:31997498-31998270	3	1230	TRUE	0.444	0.693881910042736	FALSE
ENSG00000204511	TCGGCATCAGGCCGCCCCTG	chr6:32664796-32665308	3	1230	TRUE	0.444	0.616041882067886	FALSE
ENSG00000204511	CCGCCTTCCCCTACACGCGG	chr6:32843667-32845108	3	1230	TRUE	0.444	0.665048396029625	FALSE
ENSG00000204511	TTCAGTTTCAGACTATGATA	chr6:32885752-32886155	3	1230	TRUE	0.444	0.616717975705072	FALSE
ENSG00000204511	TAGGAATTCCGGCTAAACTG	chr6:32981697-32982715	3	1230	TRUE	0.444	0.627617551489217	FALSE
ENSG00000204511	AGGCGGAGACGTTTCACGTG	chr6:33080171-33081452	3	1230	TRUE	0.444	0.479117054845276	FALSE
ENSG00000204516	GCTCCTAGTCCAGACGCCAT	chr11:5254682-5254782	29	27598	TRUE	0.444	-0.158086395528403	FALSE
ENSG00000204516	ACGTGGAAGGCGCACCGACA	chr12:102957453-102957736	36	27591	TRUE	0.444	-0.174573029935194	FALSE
ENSG00000204516	GGAGGTCCTCATCTCTCCAC	chr6:29847861-29848382	34	27593	TRUE	0.444	0.185972724508044	FALSE
ENSG00000204516	CAGGCTTTCGCGTTGACGAT	chr6:30060535-30062064	39	27588	TRUE	0.444	0.106545820590557	FALSE
ENSG00000204516	TGGAGCTACGTGGACTTCAC	chr6:30130716-30131520	25	27602	TRUE	0.444	-0.204574609736385	FALSE
ENSG00000204516	ATTCGAGACGCCCTGGAATT	chr6:30163042-30164114	42	27585	TRUE	0.444	0.175007320656364	FALSE
ENSG00000204516	GCCTGAGTTTGGCGCGTAAT	chr6:30212915-30213890	30	27597	TRUE	0.444	-0.257796614275217	FALSE
ENSG00000204516	AACAGTTATACTCCTAACTT	chr6:30272132-30272381	21	27606	TRUE	0.444	0.244745754071229	FALSE
ENSG00000204516	CAATGGTTGTTATGGAAACC	chr6:30363554-30363784	21	27606	TRUE	0.444	-0.321435167275183	FALSE
ENSG00000204516	CACGAGGCTACGACCCAAAT	chr6:30555370-30557804	46	27581	TRUE	0.444	0.182194386098804	FALSE
ENSG00000204516	TTCCGTCCTGACGCAAACGT	chr6:30616759-30618138	21	27606	TRUE	0.444	-0.222515776459084	FALSE
ENSG00000204516	TTCCCCCACAGGTTCAACTC	chr6:30646087-30646314	18	27609	TRUE	0.444	-0.312350083537406	FALSE
ENSG00000204516	CACTGGTGTCCAGCGGCAGT	chr6:30730066-30731526	28	27599	TRUE	0.444	-0.236038673565619	FALSE
ENSG00000204516	GTGTGACTCAGAACCAAGTT	chr6:30752235-30753014	18	27609	TRUE	0.444	-0.234298211169769	FALSE
ENSG00000204516	CCCATGGCACTTAGCTGCTA	chr6:30818556-30818778	31	27596	TRUE	0.444	0.204204615189264	FALSE
ENSG00000204516	CAACGGAAGTGCCTGATGAA	chr6:30855845-30856055	26	27601	TRUE	0.444	0.168923332660881	FALSE
ENSG00000204516	ATGTCCCACCAGGGTATGAC	chr6:30882549-30883059	33	27594	TRUE	0.444	0.147272657134205	FALSE
ENSG00000204516	AGCCTGAGTTTAGTAGTTCC	chr6:30961427-30961676	48	27579	TRUE	0.444	-0.17743795873304	FALSE
ENSG00000204516	GATGGGTAGCTTGGTCTTGC	chr6:30961427-30961676	35	27592	TRUE	0.444	0.134090956799287	FALSE
ENSG00000204516	GGCTCCAGAGACTGCTGTCG	chr6:31072588-31072809	25	27602	TRUE	0.444	-0.201830773095918	FALSE
ENSG00000204516	GAGATCAGCTGCACCCTGAG	chr6:31086852-31087115	35	27592	TRUE	0.444	-0.195565362684037	FALSE
ENSG00000204516	TGCGGGAGTATCAGTATCGG	chr6:31121455-31121665	25	27602	TRUE	0.444	-0.168005159259758	FALSE
ENSG00000204516	CCCGAATGGTGTGGACCTTG	chr6:31144857-31146857	25	27602	TRUE	0.444	-0.230856474153834	FALSE
ENSG00000204516	CAAGTGAGCTTCGACGGGGT	chr6:31169199-31170261	25	27602	TRUE	0.444	0.271932885683983	FALSE
ENSG00000204516	TGGCTTGGGAAGAGCGCTTT	chr6:31171729-31173747	27	27600	TRUE	0.444	-0.197124885057475	FALSE
ENSG00000204516	CTGAGATACGCCTACCTGGA	chr6:31200382-31203181	33	27594	TRUE	0.444	-0.24428124863341	FALSE
ENSG00000204516	TCAGGGTTCAGCCTGAGCAC	chr6:31225249-31225486	31	27596	TRUE	0.444	0.228453228197853	FALSE
ENSG00000204516	AACACACCTGTAGGAGGTAC	chr6:31246063-31246842	15	27612	TRUE	0.444	-0.241645785035403	FALSE
ENSG00000204516	GCCTCACGTGCCCGACACAA	chr6:31395558-31396207	28	27599	TRUE	0.444	-0.238988852985893	FALSE
ENSG00000204516	ATATTAATGAGCCCAACTCT	chr6:31467054-31467436	24	27603	TRUE	0.444	0.133161126748404	FALSE
ENSG00000204516	CGATCTGGAATCTGACTCGC	chr6:31493799-31494553	20	27607	TRUE	0.444	-0.262521599694611	FALSE
ENSG00000204516	GTGTCCTGGGCGATGGTAGT	chr6:31559695-31560201	25	27602	TRUE	0.444	-0.220081573376902	FALSE
ENSG00000204516	GACCTGAAAATACGTGGAGC	chr6:31570582-31572581	15	27612	TRUE	0.444	-0.309999095970088	FALSE
ENSG00000204516	TGCTCAGTGTTGCAGTCCCG	chr6:31589309-31589721	34	27593	TRUE	0.444	0.180911182865834	FALSE
ENSG00000204516	CAGGCTAGCTAAGCGTGTGA	chr6:31592513-31593395	23	27604	TRUE	0.444	0.175272423218583	FALSE
ENSG00000204516	ACTGGGCCTGCGTGGACCGC	chr6:31659112-31659495	30	27597	TRUE	0.444	0.227731998758609	FALSE
ENSG00000204516	GACATATCCAAGTGGTAGAG	chr6:31674960-31675298	52	27575	TRUE	0.444	0.114018272023605	FALSE
ENSG00000204516	GGCGAGCTCATATACTACGA	chr6:31728778-31730584	24	27603	TRUE	0.444	0.165668976562665	FALSE
ENSG00000204516	CTAACCGCTGTTGATTGGAG	chr6:31739606-31740673	14	27613	TRUE	0.444	-0.31909834853263	FALSE
ENSG00000204516	TGCTCAGGGTGCTACACCAG	chr6:31927370-31928524	41	27586	TRUE	0.444	-0.178228541672067	FALSE
ENSG00000204516	GCAGCGATAGTTCACGCTCT	chr6:31958452-31959632	17	27610	TRUE	0.444	-0.226158937896043	FALSE
ENSG00000204516	CAGGGGACATTATTACGAGA	chr6:31982300-31983140	27	27600	TRUE	0.444	0.235195566035043	FALSE
ENSG00000204516	CAGGGCCCTCGCATATGCTT	chr6:32097157-32099156	31	27596	TRUE	0.444	0.201720116247132	FALSE
ENSG00000204516	GGAGGAGGCAAGTCTTACTC	chr6:32473155-32474197	24	27603	TRUE	0.444	0.18711000272967	FALSE
ENSG00000204516	TGGTTTGGGTACTCTCGTGT	chr6:32530041-32530840	28	27599	TRUE	0.444	0.145495444344564	FALSE
ENSG00000204516	GCCCGGGGTAAGTCCCCGGT	chr6:32853059-32854603	31	27596	TRUE	0.444	-0.180794223154643	FALSE
ENSG00000204516	TGAGCAGAAGTACCTTCTCA	chr6:32954999-32955373	37	27590	TRUE	0.444	0.200823466779412	FALSE
ENSG00000204516	TAGGAATTCCGGCTAAACTG	chr6:32981697-32982715	37	27590	TRUE	0.444	-0.215853959470052	FALSE
ENSG00000204516	CCAGCTCCCGTCAAAGAAGA	chr6:33125958-33126566	36	27591	TRUE	0.444	0.127817497619532	FALSE
ENSG00000204520	CGGGGCTGACCGCGGGAACT	chr6:30006570-30007933	69	85198	TRUE	0.444	-0.146891615502162	FALSE
ENSG00000204520	GGGAGGGAACTAGCCGGGAC	chr6:30013249-30013883	80	85187	TRUE	0.444	0.118233945835208	FALSE
ENSG00000204520	GCTATACAGGTTTCTGCTCC	chr6:30047199-30047568	55	85212	TRUE	0.444	0.152592538139578	FALSE
ENSG00000204520	GAGGTATAAGGAATAAAACA	chr6:30149290-30149508	69	85198	TRUE	0.444	0.136515025451642	FALSE
ENSG00000204520	GGTTGGTCACCCGGGCAGAT	chr6:30206874-30207955	143	85124	TRUE	0.444	0.0880120367514083	FALSE
ENSG00000204520	CTTAGGCACCCCTCCTGAAG	chr6:30219237-30219674	123	85144	TRUE	0.444	-0.109624731396316	FALSE
ENSG00000204520	TCCACTGCAGGCCCTTACTT	chr6:30363554-30363784	118	85149	TRUE	0.444	0.103979499174363	FALSE
ENSG00000204520	CTCGGGTTCCCGATGGATTG	chr6:30481175-30482541	157	85110	TRUE	0.444	-0.0839245893545162	FALSE
ENSG00000204520	TTCCAGCGCGGCTTACGCTG	chr6:30515789-30516822	80	85187	TRUE	0.444	0.132236564153116	FALSE
ENSG00000204520	TCTAGCTGCTGGCTTAACAA	chr6:30544696-30545170	92	85175	TRUE	0.444	0.106154243438123	FALSE
ENSG00000204520	AGGAGGGCTTGGCTCCTGTT	chr6:30766589-30766750	104	85163	TRUE	0.444	-0.0967791679805969	FALSE
ENSG00000204520	TTAATTAGTGTCTGCCTACC	chr6:30795771-30796496	86	85181	TRUE	0.444	0.113191409676445	FALSE
ENSG00000204520	GGAGTCAAGTGACAACGGAA	chr6:30882549-30883059	69	85198	TRUE	0.444	-0.132299973381616	FALSE
ENSG00000204520	AATGATACCTAACAGTGTAC	chr6:30966261-30966461	60	85207	TRUE	0.444	0.137721767891392	FALSE
ENSG00000204520	CACTGTTAGGTATCATTTCC	chr6:30966261-30966461	51	85216	TRUE	0.444	-0.158554394248574	FALSE
ENSG00000204520	CTGTGGTGGTCAGCAAAGGT	chr6:30972056-30972234	70	85197	TRUE	0.444	0.11680362517924	FALSE
ENSG00000204520	GTCCCTGTTGTTTCTACAAG	chr6:31057464-31057857	70	85197	TRUE	0.444	-0.113262264656962	FALSE
ENSG00000204520	ATGATGGTATTGATGCTTAT	chr6:31102152-31102888	127	85140	TRUE	0.444	-0.11367636096191	FALSE
ENSG00000204520	GACTTCACACGCCTCTTCAC	chr6:31152858-31153057	82	85185	TRUE	0.444	-0.149831224177067	FALSE
ENSG00000204520	GAACAGACCTCCCAGAAGAA	chr6:31321905-31322115	91	85176	TRUE	0.444	-0.102602873321161	FALSE
ENSG00000204520	ATACGCGGTCACCCTATCTT	chr6:31389100-31389716	72	85195	TRUE	0.444	-0.146666728614348	FALSE
ENSG00000204520	TTCATTGGATGAGCGGTCGG	chr6:31403053-31404177	113	85154	TRUE	0.444	0.090746840471722	FALSE
ENSG00000204520	GCCACCGAGGGTTCTGATGC	chr6:31474771-31475258	111	85156	TRUE	0.444	0.109092003149472	FALSE
ENSG00000204520	CCCCTCCCCGAAATAATTCG	chr6:31682877-31683871	52	85215	TRUE	0.444	-0.14662543681855	FALSE
ENSG00000204520	ATCCCTAGTAGACATGCTGC	chr6:31706742-31706917	84	85183	TRUE	0.444	0.118214477683721	FALSE
ENSG00000204520	ACCTCAGAACAGCGCAACGG	chr6:31728778-31730584	138	85129	TRUE	0.444	0.081370088362815	FALSE
ENSG00000204520	CCTCCTTAGGAGCGAACCCA	chr6:31739907-31743157	99	85168	TRUE	0.444	0.113043211495264	FALSE
ENSG00000204520	AGCGCGTGCAAACGTGTAAG	chr6:31901422-31902703	91	85176	TRUE	0.444	0.118506221699107	FALSE
ENSG00000204520	TTGAAACTACCCCAGACTCG	chr6:31933757-31937257	96	85171	TRUE	0.444	0.11681984940558	FALSE
ENSG00000204520	CCAGCGCACAGTCACCGTAG	chr6:32044972-32047303	78	85189	TRUE	0.444	0.109107789300913	FALSE
ENSG00000204520	GTACAGTACAGGGACGCGCA	chr6:32048173-32048746	82	85185	TRUE	0.444	-0.126478787162492	FALSE
ENSG00000204520	AAACCGAGGTTGCTCGGTTG	chr6:32148386-32149177	90	85177	TRUE	0.444	0.131034933880234	FALSE
ENSG00000204520	GACTTGTGAAAAGGGAGGCT	chr6:32393740-32393996	54	85213	TRUE	0.444	-0.189547882195377	FALSE
ENSG00000204520	ATGCGTGTGACATGCCTTAA	chr6:32861089-32861520	60	85207	TRUE	0.444	-0.121047130840245	FALSE
ENSG00000204520	AAACCCTACGCTTCTCTGAT	chr6:32952896-32953531	80	85187	TRUE	0.444	-0.112687498582797	FALSE
ENSG00000204520	AAGAGCGGTGTTGGGACTCT	chr6:32999970-33000394	68	85199	TRUE	0.444	-0.113859797528683	FALSE
ENSG00000204520	GTAGACGTGCAGGGAGCCAC	chr6:33029981-33030179	87	85180	TRUE	0.444	0.121216447101369	FALSE
ENSG00000204520	TCTTAATGGTTAGGCCTCTG	chr6:33197523-33197806	157	85110	TRUE	0.444	-0.0927694480715977	FALSE
ENSG00000204525	ATGCCTATGGCTGTGGATAG	chr6:29760264-29760749	251	267662	TRUE	0.444	-0.0600840102810343	FALSE
ENSG00000204525	CCGGGAAGATCGTAAGTCCT	chr6:29813800-29815780	227	267686	TRUE	0.444	0.0754387992570464	FALSE
ENSG00000204525	CAGTCCAAGAGCTCAGGTCC	chr6:29934071-29934293	542	267371	TRUE	0.444	-0.0466727757218273	FALSE
ENSG00000204525	AGGTAACTGGCGCCGTGATA	chr6:29956599-29956842	284	267629	TRUE	0.444	0.0548884012153902	FALSE
ENSG00000204525	AAACATCACTGGCACGCTGC	chr6:30091888-30092343	273	267640	TRUE	0.444	-0.0687609913557609	FALSE
ENSG00000204525	AGGGCAACCTGCACACTAGC	chr6:30447259-30447756	276	267637	TRUE	0.444	-0.0270610320208003	FALSE
ENSG00000204525	GGACCGGGTGCGCTCAGATG	chr6:30463701-30464128	495	267418	TRUE	0.444	-0.0430081935144372	FALSE
ENSG00000204525	GGAAACACCTGTCGCGGGAC	chr6:30481175-30482541	305	267608	TRUE	0.444	-0.05277122878839	FALSE
ENSG00000204525	GACACAAAGTTGTGACCACT	chr6:30597208-30598002	225	267688	TRUE	0.444	-0.0793509732160554	FALSE
ENSG00000204525	CTGGGGTCGCGGGCGCGTTG	chr6:30720841-30721102	761	267152	TRUE	0.444	-0.0283498758933892	FALSE
ENSG00000204525	GTCCCAACTAATTATGCAGG	chr6:30730066-30731526	378	267535	TRUE	0.444	-0.0389591153716258	FALSE
ENSG00000204525	TTTACACGCATACCCAATCT	chr6:30790763-30791280	456	267457	TRUE	0.444	-0.0381174884807853	FALSE
ENSG00000204525	GTGGCAAGACGTGCAGACAC	chr6:30810746-30811218	216	267697	TRUE	0.444	0.0360390961051461	FALSE
ENSG00000204525	CTGGATTTGGCGTGGAGCAA	chr6:30819960-30820556	657	267256	TRUE	0.444	-0.0249113154862405	FALSE
ENSG00000204525	ACCGCCGTACTTAGCAGAAG	chr6:30907744-30908674	202	267711	TRUE	0.444	-0.0585162212969588	FALSE
ENSG00000204525	ATGAACTAGATAGGCTATCA	chr6:31102152-31102888	262	267651	TRUE	0.444	0.0463301801807192	FALSE
ENSG00000204525	AGTCATGAGTCTCGATTTCC	chr6:31114273-31115546	205	267708	TRUE	0.444	0.0716696953067805	FALSE
ENSG00000204525	ATAGGAGTTGGCCAGTGAAG	chr6:31152858-31153057	284	267629	TRUE	0.444	-0.0677578269422472	FALSE
ENSG00000204525	TTCACCAGGCCCCCGGCTTG	chr6:31170587-31170657	244	267669	TRUE	0.444	-0.030846044768115	FALSE
ENSG00000204525	CACCAGACTTGCCGATTGTT	chr6:31178771-31179009	387	267526	TRUE	0.444	-0.0417834353201189	FALSE
ENSG00000204525	CTGCTGAGATTAGTCGAGGA	chr6:31389100-31389716	241	267672	TRUE	0.444	0.0724684427729342	FALSE
ENSG00000204525	GGAGGACTGCAGCAACGAGC	chr6:31546358-31547231	294	267619	TRUE	0.444	0.0737282933894786	FALSE
ENSG00000204525	CTGGGAATTCCAATCCTTGC	chr6:31578384-31578819	238	267675	TRUE	0.444	0.0806043674245679	FALSE
ENSG00000204525	GGGCTCTGGAATCACTCCTC	chr6:31589309-31589721	192	267721	TRUE	0.444	-0.0495781010557005	FALSE
ENSG00000204525	GTCCCCTCAGTCTTAGGCAT	chr6:31628282-31630281	259	267654	TRUE	0.444	0.0992705584418377	FALSE
ENSG00000204525	ACAGTGCAGGCAGTATTGGC	chr6:31658396-31658559	200	267713	TRUE	0.444	0.0747165720343729	FALSE
ENSG00000204525	CCTGGTCCCCGACGCAACCA	chr6:31736254-31736691	411	267502	TRUE	0.444	-0.0545521002257954	FALSE
ENSG00000204525	CTGGTGGGGAGGCCTAGTTT	chr6:31736254-31736691	277	267636	TRUE	0.444	-0.0680977771756419	FALSE
ENSG00000204525	GTAGGGAGTGAGTCCGGAAG	chr6:31736254-31736691	266	267647	TRUE	0.444	-0.0551586036935113	FALSE
ENSG00000204525	TCTACATAGAACAAGTACTA	chr6:31750303-31751126	205	267708	TRUE	0.444	0.0809935884803221	FALSE
ENSG00000204525	TTTATGGCGGCGCCGGGTTG	chr6:31834234-31835425	722	267191	TRUE	0.444	-0.0310180677084693	FALSE
ENSG00000204525	TCGCTGATGCGGTCAATCTT	chr6:31888461-31889457	262	267651	TRUE	0.444	0.0612131066558269	FALSE
ENSG00000204525	CTCCATCCCACATGCCGTTG	chr6:31928642-31929979	508	267405	TRUE	0.444	-0.0470830531474803	FALSE
ENSG00000204525	CTCTGGCTGATGGGCTACAC	chr6:31928642-31929979	230	267683	TRUE	0.444	0.0708057091576512	FALSE
ENSG00000204525	TCCCGGAACATCCAAGCGGG	chr6:31945771-31946245	219	267694	TRUE	0.444	0.0626226847721927	FALSE
ENSG00000204525	CGTCTACAAGGAAAACCTTG	chr6:31952224-31952653	195	267718	TRUE	0.444	-0.0713649286233412	FALSE
ENSG00000204525	GAGAAGTGTCGGAGCCATAT	chr6:32067157-32069156	333	267580	TRUE	0.444	0.0673153055489297	FALSE
ENSG00000204525	AAGCCCTAGAGGGAGCTGTT	chr6:32103513-32103696	221	267692	TRUE	0.444	0.0661046470918847	FALSE
ENSG00000204525	CAGCCTTTACCCCGTGGCCA	chr6:32209987-32210755	295	267618	TRUE	0.444	-0.0660484491663783	FALSE
ENSG00000204525	TGAATACAGGGAACCGAGAA	chr6:32288494-32288971	312	267601	TRUE	0.444	0.0387917593810594	FALSE
ENSG00000204525	AAGAATGTCAACAAGACTTT	chr6:32391587-32391799	242	267671	TRUE	0.444	-0.0665749204774981	FALSE
ENSG00000204525	GTTCTATGCGGAAGCCACCC	chr6:32402860-32403151	300	267613	TRUE	0.444	-0.0380546942849209	FALSE
ENSG00000204525	TAGGGGACCCTTCCAAATAT	chr6:32415294-32416007	250	267663	TRUE	0.444	-0.0612709570914377	FALSE
ENSG00000204525	GTCTTAGCATACCACACCCA	chr6:32614485-32614951	296	267617	TRUE	0.444	-0.0509255305276607	FALSE
ENSG00000204525	ATACTACTGGAAGAAGTTCA	chr6:32700385-32701020	197	267716	TRUE	0.444	-0.10046854919948	FALSE
ENSG00000204525	TTGAAATGTCAGTCTTTCTC	chr6:32800117-32800295	200	267713	TRUE	0.444	0.106873000402586	FALSE
ENSG00000204525	GGCGGCCCCGGACGACTCGA	chr6:32971492-32972732	347	267566	TRUE	0.444	0.0556548483288529	FALSE
ENSG00000204525	GCTGGAGACCGTGGATTCAG	chr6:33029981-33030179	350	267563	TRUE	0.444	0.0339989654447156	FALSE
ENSG00000204525	CTTCATGACGGGCTGGCCCT	chr6:33051226-33051462	246	267667	TRUE	0.444	-0.0768896019529366	FALSE
ENSG00000204525	GGGAGACATTTCACGTCTCA	chr6:33116430-33118817	295	267618	TRUE	0.444	-0.0536932683525628	FALSE
ENSG00000204525	GTCTTTAGGGTGTATTGCAA	chr6:33143151-33143611	257	267656	TRUE	0.444	0.0602612608752462	FALSE
ENSG00000204525	GCCGTCTAGACGCCCACGTG	chr6:33161357-33162470	335	267578	TRUE	0.444	0.0422102329265506	FALSE
ENSG00000204531	GAGCGAGCGGAAGACCATCT	chr6:29752307-29753422	20	8018	TRUE	0.444	0.251201225196979	FALSE
ENSG00000204531	TAAGGGAGAGCCCGCTAGGC	chr6:29847861-29848382	4	8034	TRUE	0.444	-0.60746568229949	FALSE
ENSG00000204531	GGACTATTCCCAACCAGTGA	chr6:29917733-29918203	11	8027	TRUE	0.444	0.272972734405337	FALSE
ENSG00000204531	GCAGCAGACAGCCTACCTGG	chr6:29934071-29934293	5	8033	TRUE	0.444	-0.486646019591991	FALSE
ENSG00000204531	TGTTGAGAAACCCGCCCCAG	chr6:30013249-30013883	12	8026	TRUE	0.444	0.36405490180484	FALSE
ENSG00000204531	CCTCATTCTTACAGTCCTTG	chr6:30097990-30098183	11	8027	TRUE	0.444	0.303095041163871	FALSE
ENSG00000204531	CCGAGGATTGGGCCCCCATC	chr6:30163042-30164114	6	8032	TRUE	0.444	-0.503099670120376	FALSE
ENSG00000204531	GCTACACTTCTTACCCGGTA	chr6:30163042-30164114	7	8031	TRUE	0.444	0.418490449560382	FALSE
ENSG00000204531	GAGGAAAAAGGAGTGGTACT	chr6:30201759-30202174	5	8033	TRUE	0.444	-0.560728881240639	FALSE
ENSG00000204531	CTCCGCCTCGGCTACCGAAC	chr6:30411464-30412023	11	8027	TRUE	0.444	0.407864474995717	FALSE
ENSG00000204531	CTTGATTAGTTCCTGTACAT	chr6:30614391-30614769	10	8028	TRUE	0.444	0.323393086518037	FALSE
ENSG00000204531	CGTATAATGTCTCGCGACAA	chr6:30616759-30618138	5	8033	TRUE	0.444	-0.527057084582556	FALSE
ENSG00000204531	GTCACGCGCACGCGACAGGG	chr6:30616759-30618138	10	8028	TRUE	0.444	0.426860399707185	FALSE
ENSG00000204531	ATGTCATTGAATGGGCGGCG	chr6:30633657-30637057	7	8031	TRUE	0.444	-0.385873686453126	FALSE
ENSG00000204531	TCTCCGAGTGCAAGACGGGC	chr6:30646848-30648070	3	8035	TRUE	0.444	-0.755356192215573	FALSE
ENSG00000204531	GTCCGAGGGAGACCAGAGAG	chr6:30685474-30685641	9	8029	TRUE	0.444	-0.37272189073256	FALSE
ENSG00000204531	GTATACACCACTCCAGAGTC	chr6:30724917-30725281	4	8034	TRUE	0.444	-0.584559653538313	FALSE
ENSG00000204531	AACTGCCCCTAGCTCAAGCA	chr6:30757410-30757958	6	8032	TRUE	0.444	-0.438781934848318	FALSE
ENSG00000204531	TAGGAACAGCAGATAACTTG	chr6:30793355-30794059	5	8033	TRUE	0.444	-0.51838212640795	FALSE
ENSG00000204531	TCTTTAGCTCCAGCCGTTTC	chr6:30935143-30935338	5	8033	TRUE	0.444	-0.527609216091768	FALSE
ENSG00000204531	AAGGTGGGGTGAGTGTGCTT	chr6:30972056-30972234	10	8028	TRUE	0.444	0.303348189481444	FALSE
ENSG00000204531	GCCTGTGGTGAAGGTCCTAG	chr6:31025525-31025931	7	8031	TRUE	0.444	-0.390342643651798	FALSE
ENSG00000204531	CTTTGGAAATGGCTTCACTC	chr6:31142479-31142749	18	8020	TRUE	0.444	0.253061394514848	FALSE
ENSG00000204531	CAAGCCCTATACTTGACTGG	chr6:31169199-31170261	6	8032	TRUE	0.444	-0.446516980669291	FALSE
ENSG00000204531	AGTAGCTGATGTGTAGATCA	chr6:31176046-31176308	8	8030	TRUE	0.444	0.44707569376911	FALSE
ENSG00000204531	AGTGAGGGTGGGACACGCTT	chr6:31200382-31203181	13	8025	TRUE	0.444	0.308917357182483	FALSE
ENSG00000204531	TGCCTTAACTCCATCACAGT	chr6:31227161-31227587	9	8029	TRUE	0.444	0.349168476715614	FALSE
ENSG00000204531	CTCGCCCCAGGGACATATAA	chr6:31573932-31575931	8	8030	TRUE	0.444	-0.418400240128606	FALSE
ENSG00000204531	GGACAAAGTATCGGGGAAGG	chr6:31609362-31610490	13	8025	TRUE	0.444	0.303960302133119	FALSE
ENSG00000204531	TGCACAGTTGTGATAACAGT	chr6:31686527-31686872	7	8031	TRUE	0.444	0.447107602607054	FALSE
ENSG00000204531	GCGGCAGCTGGCTTTGTTTC	chr6:31687457-31687620	9	8029	TRUE	0.444	0.321863814773137	FALSE
ENSG00000204531	GAGAACGAACCCCTTCAGAG	chr6:31762763-31764032	6	8032	TRUE	0.444	-0.493510774975311	FALSE
ENSG00000204531	TGACTCAGGAGCGGCGCTGC	chr6:31769615-31770257	13	8025	TRUE	0.444	-0.371445613272397	FALSE
ENSG00000204531	GTCCAGAACGACAAACATCC	chr6:31982300-31983140	7	8031	TRUE	0.444	0.32507448111756	FALSE
ENSG00000204531	CCTCAGGCTCAGCTGTGTAG	chr6:32071855-32072285	8	8030	TRUE	0.444	-0.459166879028841	FALSE
ENSG00000204531	GCCTGAAGTCTCCAGATAAA	chr6:32131560-32131874	13	8025	TRUE	0.444	0.345610528987585	FALSE
ENSG00000204531	GAACAAGGCGGGGCCGCCGA	chr6:32146482-32148481	6	8032	TRUE	0.444	-0.48626918149735	FALSE
ENSG00000204531	CGCGCAAATCCGTCACGTCC	chr6:32152952-32155097	3	8035	TRUE	0.444	-0.525337884184854	FALSE
ENSG00000204531	AACCAAGAATTGCAGGCATA	chr6:32195086-32195317	11	8027	TRUE	0.444	0.341424386841313	FALSE
ENSG00000204531	TGCAATCTGAGATGCAGTTT	chr6:32700385-32701020	8	8030	TRUE	0.444	0.379058474776151	FALSE
ENSG00000204531	GGAAGTCCACATTACATCCG	chr6:32796677-32797916	15	8023	TRUE	0.444	0.348505395722729	FALSE
ENSG00000204531	ACCACTTAGCTCGCCGCGGC	chr6:32837657-32839102	9	8029	TRUE	0.444	0.308668665329111	FALSE
ENSG00000204531	ACTGTCGACGTCACACGACC	chr6:32843667-32845108	8	8030	TRUE	0.444	-0.373659341313776	FALSE
ENSG00000204531	TTCCGCCTGTACTCTCAGTT	chr6:32861089-32861520	9	8029	TRUE	0.444	-0.389736776811957	FALSE
ENSG00000204531	TACAGAGCCTTCGAGTCGTC	chr6:32971492-32972732	8	8030	TRUE	0.444	0.385130302712186	FALSE
ENSG00000204531	GTACACGTGCTTTAACCTGG	chr6:33123471-33124880	11	8027	TRUE	0.444	-0.359074121657063	FALSE
ENSG00000204531	GGCTCAGTAGAACACGGAAT	chr6:33175635-33175999	3	8035	TRUE	0.444	-0.664253943542536	FALSE
ENSG00000204531	GTGAACCTCCAAGGTCATAG	chr6:33184979-33185475	8	8030	TRUE	0.444	0.334411534608504	FALSE
ENSG00000204536	CCCTAGGGGAAATTTCCTGA	chr6:29705703-29706028	176	182214	TRUE	0.444	0.0765008280509767	FALSE
ENSG00000204536	AACACTTGTAGACCAGGGCG	chr6:29752307-29753422	143	182247	TRUE	0.444	-0.0892428091745609	FALSE
ENSG00000204536	GGCCCCAAGGGTCATATTTC	chr6:29758782-29759248	143	182247	TRUE	0.444	-0.0941908267373209	FALSE
ENSG00000204536	GCTGTACAAACAGCTGATCA	chr6:29967104-29967966	187	182203	TRUE	0.444	-0.0740620413249218	FALSE
ENSG00000204536	GCTATACAGGTTTCTGCTCC	chr6:30047199-30047568	117	182273	TRUE	0.444	0.0948240757107789	FALSE
ENSG00000204536	CAAACCTCCCCGTAGCGTCG	chr6:30074348-30076389	181	182209	TRUE	0.444	-0.0695860170900232	FALSE
ENSG00000204536	CAGCCCTGGTGAGAATCTGC	chr6:30447259-30447756	153	182237	TRUE	0.444	-0.0757614125154914	FALSE
ENSG00000204536	CAGAATAATGCACGTCGATT	chr6:30716974-30717822	180	182210	TRUE	0.444	0.0707516024817623	FALSE
ENSG00000204536	CAGCTGCCGGCAACGGATAG	chr6:30716974-30717822	189	182201	TRUE	0.444	0.0534937343766443	FALSE
ENSG00000204536	GGCGTACCTTGGGTGCGACT	chr6:30716974-30717822	189	182201	TRUE	0.444	-0.0581343490385809	FALSE
ENSG00000204536	CAAGCTGGAGCGCCTAGCCG	chr6:30730066-30731526	177	182213	TRUE	0.444	0.0740168918277023	FALSE
ENSG00000204536	ATGCAAATGAACTCTCTCGG	chr6:30875359-30875732	191	182199	TRUE	0.444	-0.0615905212096756	FALSE
ENSG00000204536	TGAGGTTCTGGAAAACTGCC	chr6:30935143-30935338	162	182228	TRUE	0.444	-0.0735753324302911	FALSE
ENSG00000204536	TCTTTCCTGCACGTCCTCTG	chr6:31008274-31008455	166	182224	TRUE	0.444	-0.0590737340188955	FALSE
ENSG00000204536	GGCAAAAGTTCTTGCATCAC	chr6:31164051-31164328	146	182244	TRUE	0.444	-0.0711858371659377	FALSE
ENSG00000204536	GATAGTCAATCAGGGGTCTC	chr6:31203315-31204537	122	182268	TRUE	0.444	0.0793005759825194	FALSE
ENSG00000204536	TTTACTGTGCAAAACATGTC	chr6:31216413-31216739	160	182230	TRUE	0.444	-0.0899656959864624	FALSE
ENSG00000204536	TTCATTGGATGAGCGGTCGG	chr6:31403053-31404177	220	182170	TRUE	0.444	-0.0601038596253134	FALSE
ENSG00000204536	CCCCAGAGGAGCAGCCGAGG	chr6:31467054-31467436	156	182234	TRUE	0.444	-0.0606220429431722	FALSE
ENSG00000204536	CCTTACCCACAACTGCAGGC	chr6:31467054-31467436	226	182164	TRUE	0.444	0.0566609656862098	FALSE
ENSG00000204536	CAGCCCTGGGGTGAAGTAAG	chr6:31508898-31509553	161	182229	TRUE	0.444	-0.0619524133198113	FALSE
ENSG00000204536	GACCCCCCCTTAACGAAGAC	chr6:31574156-31574793	144	182246	TRUE	0.444	-0.0734465502864884	FALSE
ENSG00000204536	AACGGAGACGGCCGACCCCG	chr6:31580665-31581864	347	182043	TRUE	0.444	-0.0523351649381837	FALSE
ENSG00000204536	ACTTCGGGACCTACGCGTCC	chr6:31660259-31661159	270	182120	TRUE	0.444	0.0686059790507275	FALSE
ENSG00000204536	CTGCTTGGGTCCGCCCCCTT	chr6:31734684-31735403	311	182079	TRUE	0.444	-0.04764253717387	FALSE
ENSG00000204536	CGCGGAGGTTACCCTTTGGA	chr6:31739907-31743157	279	182111	TRUE	0.444	0.0530367282095697	FALSE
ENSG00000204536	TGGCCACTTTGTACACTGAG	chr6:31745203-31745428	310	182080	TRUE	0.444	-0.0595036447890865	FALSE
ENSG00000204536	GTAGATAGAGTTGGGACTGC	chr6:31855366-31855668	134	182256	TRUE	0.444	0.0765195953634363	FALSE
ENSG00000204536	ATGGTGCACATGTGCACGCA	chr6:31927370-31928524	167	182223	TRUE	0.444	0.0694922104328551	FALSE
ENSG00000204536	AACTGGAGTGAGACCGACAG	chr6:31933757-31937257	231	182159	TRUE	0.444	0.0725484516716091	FALSE
ENSG00000204536	AATTCCTTATGAAGGGTCAC	chr6:31948750-31949416	133	182257	TRUE	0.444	-0.0825715250645164	FALSE
ENSG00000204536	TGCTCCCTACTCAGTATGAA	chr6:31983861-31984064	177	182213	TRUE	0.444	0.0756427879541647	FALSE
ENSG00000204536	TGACCGTGAGTTCAGGTTAC	chr6:32103307-32106706	125	182265	TRUE	0.444	0.0840084436107011	FALSE
ENSG00000204536	ACATCTACTAACGAAAGGCA	chr6:32113813-32114430	169	182221	TRUE	0.444	0.0775539613792571	FALSE
ENSG00000204536	GTAAGCCGTCCGGAGGGGCG	chr6:32185674-32186005	177	182213	TRUE	0.444	-0.0716826417038564	FALSE
ENSG00000204536	ACCTCATGCATCACTGAGCC	chr6:32393740-32393996	151	182239	TRUE	0.444	0.0811583183310653	FALSE
ENSG00000204536	GTTCAGGTTACTTCGTTTCA	chr6:32609751-32610407	155	182235	TRUE	0.444	-0.0897533494709559	FALSE
ENSG00000204536	CAAGAGAAATACCGGCTTTC	chr6:32861089-32861520	178	182212	TRUE	0.444	-0.0730461673455114	FALSE
ENSG00000204536	AAAGACGCTTACCTCGGTGG	chr6:33091862-33092619	253	182137	TRUE	0.444	0.0535963873216337	FALSE
ENSG00000204536	GAAACTGCTATTATTGTCCA	chr6:33125958-33126566	145	182245	TRUE	0.444	0.082296504294527	FALSE
ENSG00000204536	GGCGCCCTGTGTATCCCATG	chr6:33178894-33179564	265	182125	TRUE	0.444	0.054421476596677	FALSE
ENSG00000204560	CCCTACATAGAGCCAGAGGT	chr2:209424033-209424313	105	143466	TRUE	0.444	0.0872666772657825	FALSE
ENSG00000204560	TGGGTCCGAGATCCACGCCG	chr6:29791892-29793373	220	143351	TRUE	0.444	0.0628262674402588	FALSE
ENSG00000204560	TACAGCACTTACCTCTCGGG	chr6:29834676-29835312	127	143444	TRUE	0.444	-0.0956964629791095	FALSE
ENSG00000204560	GTGGTTCTTATACAATACTT	chr6:29967104-29967966	119	143452	TRUE	0.444	0.0876566328161028	FALSE
ENSG00000204560	AAACCTCCCCGTAGCGTCGT	chr6:30074348-30076389	114	143457	TRUE	0.444	-0.0893909966802823	FALSE
ENSG00000204560	CCCTTACACCTCCTACTGGA	chr6:30121511-30121989	106	143465	TRUE	0.444	0.0788389141731018	FALSE
ENSG00000204560	CTGGACGCCCCTCTGTCGAT	chr6:30357430-30358526	157	143414	TRUE	0.444	0.0753056040114253	FALSE
ENSG00000204560	CTGCAGACGTGTGGCTCCGC	chr6:30480607-30480869	341	143230	TRUE	0.444	-0.0577962685547364	FALSE
ENSG00000204560	GTTACTGCGCATGCGTGCCG	chr6:30570784-30571978	120	143451	TRUE	0.444	0.0736777829512975	FALSE
ENSG00000204560	CATAATCTAAGGACCAGGCT	chr6:30597208-30598002	77	143494	TRUE	0.444	0.0960180722160885	FALSE
ENSG00000204560	ATTTGCAACGGAGGTTCAAC	chr6:30614891-30615577	96	143475	TRUE	0.444	-0.101207432170942	FALSE
ENSG00000204560	TGAGGAGCAGGCCTTGTCAC	chr6:30646459-30646765	167	143404	TRUE	0.444	-0.0744186061728165	FALSE
ENSG00000204560	GAGCGGCGCTTATCGAAGTG	chr6:30721303-30721829	179	143392	TRUE	0.444	-0.081103673549221	FALSE
ENSG00000204560	GAACCCAGCTTGAAGGTCAT	chr6:30728282-30728481	180	143391	TRUE	0.444	0.0708954819791026	FALSE
ENSG00000204560	GCTCCATGTGGTGACTAAGC	chr6:30819960-30820556	148	143423	TRUE	0.444	-0.0803440789381583	FALSE
ENSG00000204560	ACTATAAAGACCTCCTTGCC	chr6:30829685-30830050	126	143445	TRUE	0.444	-0.0860870195458383	FALSE
ENSG00000204560	GACGGTATGCCAGAGCATCG	chr6:30883795-30886796	165	143406	TRUE	0.444	-0.0710091938746538	FALSE
ENSG00000204560	CCCACTTCTGCTAAGTACGG	chr6:30907744-30908674	174	143397	TRUE	0.444	-0.0744552522389489	FALSE
ENSG00000204560	TCGTACCCACCACGGGTACC	chr6:30915349-30915863	123	143448	TRUE	0.444	0.0948401622636915	FALSE
ENSG00000204560	CTGCCTCTAATATCACCCTG	chr6:30942337-30943208	136	143435	TRUE	0.444	-0.0800158324366583	FALSE
ENSG00000204560	AGGGAGAACGGGGCCTACCG	chr6:31171729-31173747	118	143453	TRUE	0.444	-0.112099264202597	FALSE
ENSG00000204560	TTGCTGGCGACGGTTCGTTC	chr6:31180225-31181002	124	143447	TRUE	0.444	0.0778035578878712	FALSE
ENSG00000204560	TTGTGAAGGTCATCTGTGAC	chr6:31214378-31214740	160	143411	TRUE	0.444	0.0795021437823618	FALSE
ENSG00000204560	TGAGCTGTCCAACGGCCACC	chr6:31528277-31530194	157	143414	TRUE	0.444	-0.0818142576762215	FALSE
ENSG00000204560	TAACGGAGACGGCCGACCCC	chr6:31580307-31582306	133	143438	TRUE	0.444	-0.0841212546761027	FALSE
ENSG00000204560	CGGGCGGGATTAGCTGCCGG	chr6:31618257-31620457	133	143438	TRUE	0.444	0.0748013437416425	FALSE
ENSG00000204560	CGGCTCAACGGCCGACGCTG	chr6:31619900-31621361	134	143437	TRUE	0.444	-0.0890308323370469	FALSE
ENSG00000204560	TCCCAAGACTAAGGACTCGG	chr6:31659583-31660191	198	143373	TRUE	0.444	0.0750539586900263	FALSE
ENSG00000204560	GGTCTTTGTAATGTGAGATG	chr6:31745203-31745428	189	143382	TRUE	0.444	0.0708141555867823	FALSE
ENSG00000204560	CCTACTGCCATTGTTAACAC	chr6:31769615-31770257	162	143409	TRUE	0.444	0.0729069824799203	FALSE
ENSG00000204560	TGGGAGTACTGGACTAGGAG	chr6:31791353-31791641	168	143403	TRUE	0.444	-0.0949137091011075	FALSE
ENSG00000204560	TGGGTACCGTGACGTCAAAA	chr6:31806092-31807536	176	143395	TRUE	0.444	0.0774184831312642	FALSE
ENSG00000204560	TAATATTAGAGATTCTTGGT	chr6:31840063-31840910	77	143494	TRUE	0.444	0.105717878090797	FALSE
ENSG00000204560	AAATAAGTAAATGTCAGGCG	chr6:31841008-31842456	120	143451	TRUE	0.444	0.0750949165025416	FALSE
ENSG00000204560	TCTGCCAGACCTAGAGCCGT	chr6:31927370-31928524	134	143437	TRUE	0.444	-0.0881140214775225	FALSE
ENSG00000204560	TGCTTGGCGAGAGCGCAGGA	chr6:31933313-31934377	74	143497	TRUE	0.444	-0.105396618126959	FALSE
ENSG00000204560	CAAGCTGGCTTGCTATAGCC	chr6:32044972-32047303	97	143474	TRUE	0.444	-0.0990829670633868	FALSE
ENSG00000204560	CCGCGACCTCTACAGTCGCG	chr6:32095446-32097270	124	143447	TRUE	0.444	0.0865724397768127	FALSE
ENSG00000204560	TACTGCTCTAGTCATCCACC	chr6:32103307-32106706	154	143417	TRUE	0.444	-0.0687594516471064	FALSE
ENSG00000204560	TTATCCACCGTATCTCTGGA	chr6:32113813-32114430	133	143438	TRUE	0.444	0.0792033461436079	FALSE
ENSG00000204560	AACTTTGCGCAATCAAGATG	chr6:32184448-32184654	228	143343	TRUE	0.444	-0.0604240344562625	FALSE
ENSG00000204560	GCAACGCTTCCCGCCTTTGA	chr6:32195422-32196819	221	143350	TRUE	0.444	0.0661144858553995	FALSE
ENSG00000204560	TCCGTCCCTGATAGAATCAG	chr6:32244547-32245969	150	143421	TRUE	0.444	0.0654578975714921	FALSE
ENSG00000204560	CCGCCAGGCGGCGACACCTA	chr6:32254668-32256056	145	143426	TRUE	0.444	-0.0793295181407461	FALSE
ENSG00000204560	GGGTGGCTTCCGCATAGAAC	chr6:32402860-32403151	176	143395	TRUE	0.444	0.0670814810708688	FALSE
ENSG00000204560	CCTCAGTGACGCGAGGCACA	chr6:32483958-32484937	125	143446	TRUE	0.444	0.0853778946307658	FALSE
ENSG00000204560	ACTACGAGGTGGCGTTCCGC	chr6:32664796-32665308	123	143448	TRUE	0.444	0.0849853768813332	FALSE
ENSG00000204560	ATCTATAACCGCGAGGAGTA	chr6:32761119-32761904	172	143399	TRUE	0.444	0.076369259972027	FALSE
ENSG00000204560	CTCCAGCATGGCTTGCCGAA	chr6:32984455-32985094	125	143446	TRUE	0.444	0.0711186080146121	FALSE
ENSG00000204564	CCCTCTATAGGAGACACCGC	chr6:29813800-29815780	122	109493	TRUE	0.444	-0.0974870307154354	FALSE
ENSG00000204564	CGGGTCCAAGATCGACCCCG	chr6:30006570-30007933	97	109518	TRUE	0.444	-0.102636840508898	FALSE
ENSG00000204564	CGGTGCCCCCTTCATAATCC	chr6:30185925-30186543	138	109477	TRUE	0.444	0.0958496029537914	FALSE
ENSG00000204564	GTGAATCTGCGGACGCTGCG	chr6:30489143-30490745	131	109484	TRUE	0.444	-0.0921347976554201	FALSE
ENSG00000204564	GCGAGCTTCGCCGTCATCTC	chr6:30570784-30571978	62	109553	TRUE	0.444	0.125861376279067	FALSE
ENSG00000204564	AGAGCAGCATGAGTCAGCGG	chr6:30631690-30632204	100	109515	TRUE	0.444	-0.128304825999251	FALSE
ENSG00000204564	TATCCATCTATTATGAGGGT	chr6:30646459-30646765	94	109521	TRUE	0.444	0.0881116920844691	FALSE
ENSG00000204564	TCCCAGCGTCCTCTGGTGGG	chr6:30684704-30684912	115	109500	TRUE	0.444	0.0911338049663335	FALSE
ENSG00000204564	AACGCGCCCGCGACCCCAGA	chr6:30720841-30721102	298	109317	TRUE	0.444	0.0515361881664502	FALSE
ENSG00000204564	TTAACTCACCCGCACAGACG	chr6:30730066-30731526	117	109498	TRUE	0.444	0.0888267015597328	FALSE
ENSG00000204564	ATCAGAGCCATATCAACAGA	chr6:30844980-30845510	80	109535	TRUE	0.444	-0.121309922364982	FALSE
ENSG00000204564	CTTGGACCCTGGACCTCTCC	chr6:30855845-30856055	125	109490	TRUE	0.444	-0.0960166040087507	FALSE
ENSG00000204564	GCCTTCCAGGTTGGGTCGTA	chr6:30883795-30886796	89	109526	TRUE	0.444	0.127741685418783	FALSE
ENSG00000204564	TGAATTCCTGAGATTCCGAT	chr6:30942337-30943208	99	109516	TRUE	0.444	0.110814913455958	FALSE
ENSG00000204564	TGTGGTGGTCAGCAAAGGTG	chr6:30972056-30972234	129	109486	TRUE	0.444	0.0995307435401251	FALSE
ENSG00000204564	TTCTAAGGCTTAATCCCATC	chr6:31042790-31043131	116	109499	TRUE	0.444	0.1028373564797	FALSE
ENSG00000204564	GAGGGGTGTGTATCAACTGC	chr6:31169199-31170261	102	109513	TRUE	0.444	-0.112306450584156	FALSE
ENSG00000204564	AGCCCATAGTATGGCTTGCT	chr6:31178771-31179009	84	109531	TRUE	0.444	-0.103267833915636	FALSE
ENSG00000204564	TGCCTGACGATGCCTCACGC	chr6:31180225-31181002	144	109471	TRUE	0.444	0.0755713200976673	FALSE
ENSG00000204564	AATAAAATGCTGCAAGATTG	chr6:31486082-31486696	132	109483	TRUE	0.444	-0.0897253161880736	FALSE
ENSG00000204564	AGGGGCTATGGACGGTCGTA	chr6:31651695-31653469	99	109516	TRUE	0.444	-0.0902658497575379	FALSE
ENSG00000204564	GAGATCTGCAGACACTCTTC	chr6:31659112-31659495	110	109505	TRUE	0.444	-0.105761578051577	FALSE
ENSG00000204564	TTAGCCTCATTCTGCGGGAA	chr6:31689418-31689982	121	109494	TRUE	0.444	-0.100351418685311	FALSE
ENSG00000204564	TTCCTCGACAACCTTAGCAA	chr6:31710646-31710912	115	109500	TRUE	0.444	-0.0932576940209344	FALSE
ENSG00000204564	TAAGGGTCAGGTCACCTCCC	chr6:31718391-31718642	137	109478	TRUE	0.444	-0.0829385932765594	FALSE
ENSG00000204564	AAGATAAGGGCCGCCTAGTA	chr6:31723308-31723688	140	109475	TRUE	0.444	0.0826578110623575	FALSE
ENSG00000204564	GTGCAGTGTCCTACCCATTC	chr6:31752860-31753761	141	109474	TRUE	0.444	-0.0858644051987514	FALSE
ENSG00000204564	TATGTATCCACGATGTGCTA	chr6:31752860-31753761	141	109474	TRUE	0.444	-0.0817483994841439	FALSE
ENSG00000204564	CCACACAGTGAACCCAACTA	chr6:31762763-31764032	127	109488	TRUE	0.444	-0.0986391950309866	FALSE
ENSG00000204564	TATAAAAGCCGAGGGGCGCG	chr6:31826877-31828644	81	109534	TRUE	0.444	-0.124495142149788	FALSE
ENSG00000204564	TTTATGGCGGCGCCGGGTTG	chr6:31834234-31835425	324	109291	TRUE	0.444	0.0569627699523183	FALSE
ENSG00000204564	TACCGAGTGCTGCGGGACAA	chr6:31870397-31871573	122	109493	TRUE	0.444	0.107179544306338	FALSE
ENSG00000204564	TGGATCCCTAGTGCGTGTGA	chr6:31898032-31900031	93	109522	TRUE	0.444	0.0964535945106433	FALSE
ENSG00000204564	ATGGGCAGTAGTTTGACCCC	chr6:31937857-31939856	101	109514	TRUE	0.444	-0.100141159817286	FALSE
ENSG00000204564	CAGCCTTTACCCCGTGGCCA	chr6:32209987-32210755	112	109503	TRUE	0.444	-0.0981436549003327	FALSE
ENSG00000204564	TGGCTGTGTTACCACCCTCA	chr6:32700385-32701020	139	109476	TRUE	0.444	0.08964673371798	FALSE
ENSG00000204564	TGGCTTCTAGACGCTGCTGT	chr6:32866897-32867503	104	109511	TRUE	0.444	0.0990100280937667	FALSE
ENSG00000204564	GCTTCCTTCACAGTAGGCGG	chr6:32868045-32868528	92	109523	TRUE	0.444	0.102636552864937	FALSE
ENSG00000204564	TGAACAAATGCGAGCTTTGC	chr6:33049436-33049677	62	109553	TRUE	0.444	-0.145734050185148	FALSE
ENSG00000204564	GCTGTAGTGGGATCAGCCCA	chr6:33069402-33069630	98	109517	TRUE	0.444	0.0975693522735848	FALSE
ENSG00000204564	AGGAATGCTATGCGTTCAAT	chr6:33116430-33118817	115	109500	TRUE	0.444	-0.0983027216531145	FALSE
ENSG00000204564	GAGAAGAGAGGATGGCCGTA	chr6:33178894-33179564	119	109496	TRUE	0.444	-0.0919547682975232	FALSE
ENSG00000204568	GAGTGATTAGGTGACTGCGG	chr2:113117714-113127811	240	288391	TRUE	0.444	0.047380682200485	FALSE
ENSG00000204568	CATAGTTGCCTCCCAGTGTA	chr6:29760264-29760749	257	288374	TRUE	0.444	-0.045974251407617	FALSE
ENSG00000204568	GCCATGGTAACCATGCCCTC	chr6:29769292-29769656	272	288359	TRUE	0.444	0.0526621053262469	FALSE
ENSG00000204568	TGACGGCCATCCTCGGCGTC	chr6:29941886-29943609	618	288013	TRUE	0.444	0.0309084894097258	FALSE
ENSG00000204568	AACAAGTCTGTTAGTAGCGC	chr6:30127137-30128131	197	288434	TRUE	0.444	0.0534685710358845	FALSE
ENSG00000204568	GCCGAACTTCGCCATCCAAT	chr6:30212915-30213890	645	287986	TRUE	0.444	0.0309648527050371	FALSE
ENSG00000204568	ATCTTGACGCGGCGGCGCCT	chr6:30214044-30214752	334	288297	TRUE	0.444	0.0408675938494281	FALSE
ENSG00000204568	GAGAGAACAGGAGCCGCCCT	chr6:30360164-30360578	332	288299	TRUE	0.444	-0.0446952090703536	FALSE
ENSG00000204568	TGGGCGGGCTTGACTGATGT	chr6:30411464-30412023	414	288217	TRUE	0.444	-0.0407699822878939	FALSE
ENSG00000204568	CGACAGAATTACCGCCGCGG	chr6:30555370-30557804	252	288379	TRUE	0.444	-0.0522284718948935	FALSE
ENSG00000204568	CATAGGTTGACTAAGCCCAC	chr6:30725419-30726603	280	288351	TRUE	0.444	0.0455924763685547	FALSE
ENSG00000204568	GGGTCCTGATGTCTTTGTTT	chr6:30728282-30728481	436	288195	TRUE	0.444	-0.0375526906219387	FALSE
ENSG00000204568	TGCAGGGTGACCTATGCCCA	chr6:30757410-30757958	348	288283	TRUE	0.444	0.033646919856595	FALSE
ENSG00000204568	CAGTAATTAGGAAAACGCCA	chr6:30779094-30779523	163	288468	TRUE	0.444	0.0564806471931146	FALSE
ENSG00000204568	TGCTATCTGAGTAGGAGCTG	chr6:30779094-30779523	279	288352	TRUE	0.444	-0.0382656897163591	FALSE
ENSG00000204568	TGAACACAAAAGTTTGGGGC	chr6:31044219-31044616	193	288438	TRUE	0.444	-0.053718883329273	FALSE
ENSG00000204568	GCCATCCCCACGGCCCTCTA	chr6:31111005-31111190	325	288306	TRUE	0.444	0.0408385611988445	FALSE
ENSG00000204568	GGGCCCATCGTCTCGCACTC	chr6:31115782-31118256	307	288324	TRUE	0.444	0.0407974347879972	FALSE
ENSG00000204568	TATACTCCCAGGGTGTTCCA	chr6:31386778-31387564	269	288362	TRUE	0.444	0.0512801602963633	FALSE
ENSG00000204568	CATTGCAGTAACGCTGTGCG	chr6:31497604-31498618	177	288454	TRUE	0.444	-0.064092145153352	FALSE
ENSG00000204568	CCTCCTTTCTTGGGACCCGG	chr6:31498750-31499105	343	288288	TRUE	0.444	-0.0428945324585122	FALSE
ENSG00000204568	ACCAGGAACTGGTTCGCTCC	chr6:31528277-31530194	250	288381	TRUE	0.444	0.0509121413104431	FALSE
ENSG00000204568	AGTGAACAGCCCTTATCTCA	chr6:31560306-31560752	270	288361	TRUE	0.444	-0.0527897725265124	FALSE
ENSG00000204568	GCCCGACGGTTCTCTCGGAA	chr6:31619900-31621361	272	288359	TRUE	0.444	0.0489563815116828	FALSE
ENSG00000204568	ATAAACCGCCTCGTTTCCGG	chr6:31631181-31632983	269	288362	TRUE	0.444	-0.043542000933591	FALSE
ENSG00000204568	GCACACTGTCAAATAGCCCG	chr6:31638882-31641381	246	288385	TRUE	0.444	0.0522482095488537	FALSE
ENSG00000204568	AGACCCGAAACGGCACTCAC	chr6:31651695-31653469	275	288356	TRUE	0.444	0.0427954692902622	FALSE
ENSG00000204568	ATGAGTTGTTGTGTGCCACC	chr6:31718391-31718642	317	288314	TRUE	0.444	0.0418329635900655	FALSE
ENSG00000204568	GCCAAGAAGAAGGTGCGGCC	chr6:31718391-31718642	205	288426	TRUE	0.444	-0.0570007023527991	FALSE
ENSG00000204568	ACACAACCCACCCTACTAGG	chr6:31723308-31723688	304	288327	TRUE	0.444	0.0529514393422204	FALSE
ENSG00000204568	GACATTCAGAACTGTATGTA	chr6:31919609-31920093	346	288285	TRUE	0.444	-0.0484076288119141	FALSE
ENSG00000204568	CGTCTACAAGGAAAACCTTG	chr6:31952224-31952653	208	288423	TRUE	0.444	0.0439287679333127	FALSE
ENSG00000204568	TCCGAAGGGCGCCGGTAGAA	chr6:31971319-31972880	300	288331	TRUE	0.444	0.0543660172961756	FALSE
ENSG00000204568	GTCAGACGTCAGATCATGAC	chr6:31972971-31973326	145	288486	TRUE	0.444	-0.0654847005789388	FALSE
ENSG00000204568	GACTTGGTTAGATGCCCCAC	chr6:32002562-32003711	354	288277	TRUE	0.444	0.0468115122130193	FALSE
ENSG00000204568	CAACCAGACTTACACGTCGG	chr6:32087237-32088177	268	288363	TRUE	0.444	-0.0398557979059005	FALSE
ENSG00000204568	GCGCGGCTACCTTAACCGCA	chr6:32129978-32130841	229	288402	TRUE	0.444	0.045186687980635	FALSE
ENSG00000204568	CCCTCATGGTTGGGTTAAAC	chr6:32212080-32212272	234	288397	TRUE	0.444	0.0544671935816372	FALSE
ENSG00000204568	AATCATGGGCTATCAAAGGT	chr6:32439511-32440091	134	288497	TRUE	0.444	-0.0578385428841146	FALSE
ENSG00000204568	CAGTGGTCATTCCTAGAGAT	chr6:32475226-32476196	298	288333	TRUE	0.444	0.0460199170128777	FALSE
ENSG00000204568	GACGGAGCGGGTGCGGTTCC	chr6:32583639-32584799	258	288373	TRUE	0.444	0.0516085724187514	FALSE
ENSG00000204568	GAAACATGCCTGTGACCGAT	chr6:32609751-32610407	219	288412	TRUE	0.444	-0.0529007665292266	FALSE
ENSG00000204568	GAGACTTTCCCAGTAAGTGC	chr6:32763294-32763473	537	288094	TRUE	0.444	-0.0400425959834173	FALSE
ENSG00000204568	TAAGGGAAGCAGCGCCACCA	chr6:32940624-32941835	319	288312	TRUE	0.444	-0.0487162951184477	FALSE
ENSG00000204568	GCCCCTTCGGCAAGCCATGC	chr6:32984455-32985094	330	288301	TRUE	0.444	0.041191981221708	FALSE
ENSG00000204568	ACAAGTGATCGTGCACGCAG	chr6:32999970-33000394	296	288335	TRUE	0.444	-0.0557558236345024	FALSE
ENSG00000204568	GGGCCTCTAGCACTGGAAAT	chr6:33073469-33073887	268	288363	TRUE	0.444	0.0454736866990918	FALSE
ENSG00000204568	TTCGGCTATGGTAAAGAACC	chr6:33123471-33124880	267	288364	TRUE	0.444	-0.0571261308367204	FALSE
ENSG00000204568	GAGGATGCTTTAATTGTGTG	chr6:33178894-33179564	395	288236	TRUE	0.444	0.0374730015664154	FALSE
ENSG00000204568	AAAGCAGCACCTGTCCCCCG	chr6:33184979-33185475	370	288261	TRUE	0.444	-0.037739756574996	FALSE
ENSG00000204568	CAAACTATCCCCCTCCAAAG	chr6:33184979-33185475	323	288308	TRUE	0.444	0.0415045385478464	FALSE
ENSG00000204569	CTCTTGGACTGCGGCGGCCA	chr6:29934071-29934293	199	197505	TRUE	0.444	0.0568814604121526	FALSE
ENSG00000204569	TTTGGATGAGTCGCTCCCCA	chr6:29976370-29977471	218	197486	TRUE	0.444	-0.0690885348798997	FALSE
ENSG00000204569	CGTCAAAGCGCAGGCGTCGC	chr6:30066546-30067702	212	197492	TRUE	0.444	0.0704371369451316	FALSE
ENSG00000204569	CCCTTCAGGAGGGGTGCCTA	chr6:30219237-30219674	214	197490	TRUE	0.444	0.0658998167231367	FALSE
ENSG00000204569	AAGAGAAATTATCTGTTGTC	chr6:30483757-30483993	220	197484	TRUE	0.444	-0.0567234304159299	FALSE
ENSG00000204569	AGGATCAGGGCTTGGAACAC	chr6:30652776-30653012	177	197527	TRUE	0.444	0.0523148257094264	FALSE
ENSG00000204569	GAGAAGAGAGACTAAGTCCG	chr6:30685474-30685641	148	197556	TRUE	0.444	0.0816350832735504	FALSE
ENSG00000204569	ATTATTCTGTTGGCGCACGG	chr6:30716974-30717822	198	197506	TRUE	0.444	-0.0642994127883923	FALSE
ENSG00000204569	CTTCCTTTCTGAAGAAGCAT	chr6:30758826-30759331	205	197499	TRUE	0.444	-0.0639688535251793	FALSE
ENSG00000204569	CAGTAATTAGGAAAACGCCA	chr6:30779094-30779523	112	197592	TRUE	0.444	0.0938928408936162	FALSE
ENSG00000204569	CCCACTTCTGCTAAGTACGG	chr6:30907744-30908674	232	197472	TRUE	0.444	-0.0531356097627252	FALSE
ENSG00000204569	TTGCCTGTGTACTTGAAAAG	chr6:30961427-30961676	225	197479	TRUE	0.444	0.0519942865984751	FALSE
ENSG00000204569	TGCAGGCTCTGAAACTATCG	chr6:31025525-31025931	130	197574	TRUE	0.444	-0.0919402233613325	FALSE
ENSG00000204569	CAGCTGGTCTGTGGTCCTTC	chr6:31040333-31040522	162	197542	TRUE	0.444	-0.0834323495447142	FALSE
ENSG00000204569	AGATCGACAGCGCCATCTAC	chr6:31087560-31087877	280	197424	TRUE	0.444	0.055080414042598	FALSE
ENSG00000204569	TGGCAGGGCTCCGGTTCTCC	chr6:31121455-31121665	212	197492	TRUE	0.444	0.0666021464262555	FALSE
ENSG00000204569	ATGCCTGACGATGCCTCACG	chr6:31180225-31181002	212	197492	TRUE	0.444	-0.0623026895761662	FALSE
ENSG00000204569	ATTTCGACACCGCCGTGTCC	chr6:31270985-31272710	219	197485	TRUE	0.444	0.0579082179203209	FALSE
ENSG00000204569	GGGTATAAGGCAAGTGCTGA	chr6:31400530-31400962	170	197534	TRUE	0.444	-0.055967003266323	FALSE
ENSG00000204569	CTCAGAGCCTGACACGAGAC	chr6:31441481-31443034	218	197486	TRUE	0.444	0.0564933890893396	FALSE
ENSG00000204569	GCCACCGAGGGTTCTGATGC	chr6:31474771-31475258	230	197474	TRUE	0.444	0.0615424822859207	FALSE
ENSG00000204569	TGTCTCCTTTCAGTCCTCCT	chr6:31498750-31499105	191	197513	TRUE	0.444	0.0597021425604652	FALSE
ENSG00000204569	CTGGACTGTGACATAGCCAC	chr6:31525859-31526473	189	197515	TRUE	0.444	-0.0674656070335811	FALSE
ENSG00000204569	CGAGAGCAAAGAGCTCCTGG	chr6:31541761-31541994	274	197430	TRUE	0.444	-0.0531619523165538	FALSE
ENSG00000204569	TGTGTCCTGGGCGATGGTAG	chr6:31559695-31560201	274	197430	TRUE	0.444	-0.0522697917122944	FALSE
ENSG00000204569	CTCAGATACGTTCGCAGGGT	chr6:31638882-31641381	185	197519	TRUE	0.444	0.0720890169159188	FALSE
ENSG00000204569	GCTGTGGGCGTCACATTCGT	chr6:31650807-31653131	226	197478	TRUE	0.444	0.0711880516694726	FALSE
ENSG00000204569	AGACCTGGGGCTCCGAATTG	chr6:31727307-31729306	298	197406	TRUE	0.444	-0.0499671872180653	FALSE
ENSG00000204569	ATGGAGCTATAGAAACTTGG	chr6:31738650-31738862	153	197551	TRUE	0.444	-0.0761965470248339	FALSE
ENSG00000204569	ACACGTCCGACTCATGACCT	chr6:31752860-31753761	249	197455	TRUE	0.444	-0.0567312601981204	FALSE
ENSG00000204569	GTCCTTCTCGGCCAAGGTGT	chr6:31817239-31817580	234	197470	TRUE	0.444	-0.0705318285953808	FALSE
ENSG00000204569	CACCAGTCAGTAATGACGTT	chr6:31898032-31900031	165	197539	TRUE	0.444	-0.0697801135834946	FALSE
ENSG00000204569	CTGGACCATAGCTAAGATGC	chr6:31937857-31939856	107	197597	TRUE	0.444	-0.106999127827317	FALSE
ENSG00000204569	GAGCCCATTCATACTGAGTA	chr6:31983861-31984064	268	197436	TRUE	0.444	0.0582288818225129	FALSE
ENSG00000204569	TCAGTCTTTAGGGAGCACAG	chr6:31989275-31989852	195	197509	TRUE	0.444	-0.0703243906856499	FALSE
ENSG00000204569	TATCTCGAGGTGGGCTCGGC	chr6:32012313-32013264	182	197522	TRUE	0.444	-0.0844854075929365	FALSE
ENSG00000204569	CGCCTGACATATTTCACTCT	chr6:32061096-32061628	131	197573	TRUE	0.444	-0.0871820702412014	FALSE
ENSG00000204569	CGTGGCTGCAGATCAGCGGG	chr6:32071855-32072285	123	197581	TRUE	0.444	-0.0838372389756813	FALSE
ENSG00000204569	GCTTTGCCTAGGCACCCGGA	chr6:32118702-32120068	160	197544	TRUE	0.444	0.0766342720900694	FALSE
ENSG00000204569	TGGGGCTCCAGTGGGTCACC	chr6:32184448-32184654	230	197474	TRUE	0.444	0.0679492528729177	FALSE
ENSG00000204569	TCGGACTTGGTCCGTAGACT	chr6:32195422-32196819	186	197518	TRUE	0.444	0.0671444879431816	FALSE
ENSG00000204569	TAGGGCTGGTGCCCCTAATC	chr6:32244547-32245969	199	197505	TRUE	0.444	0.0671868550072072	FALSE
ENSG00000204569	GCGGGTGCTGAGCTACTATG	chr6:32589565-32590024	277	197427	TRUE	0.444	-0.0662142863965974	FALSE
ENSG00000204569	TGCATCATATTCTGAGCACA	chr6:32700385-32701020	152	197552	TRUE	0.444	0.0773768702383091	FALSE
ENSG00000204569	GTGCTTACGTATGGAGTTGA	chr6:33014769-33015436	172	197532	TRUE	0.444	-0.0683283934556541	FALSE
ENSG00000204569	GTCCACGGAGCGCCAGCTAG	chr6:33178894-33179564	313	197391	TRUE	0.444	-0.0564846078566403	FALSE
ENSG00000204569	GGTAGCCATGTTGTTGTTGA	chr6:33183035-33183424	169	197535	TRUE	0.444	0.0782612619709044	FALSE
ENSG00000204574	GAAGAGAGTGTTTGCAAAAG	chr3:181711915-181712221	378	304242	TRUE	0.444	0.0324852543261782	FALSE
ENSG00000204574	CAGGGGATCTTCTTCGCCTG	chr6:29812946-29813558	286	304334	TRUE	0.444	0.0483301266414433	FALSE
ENSG00000204574	GCACTGCTTCTGCGCCCAGG	chr6:29847861-29848382	347	304273	TRUE	0.444	-0.0447440448273853	FALSE
ENSG00000204574	GAAGTCCCCGCGAACCCATT	chr6:29926083-29927564	389	304231	TRUE	0.444	0.0326615557652863	FALSE
ENSG00000204574	CTTCCTGGACACTCACGACG	chr6:30006203-30006475	502	304118	TRUE	0.444	-0.0417204947393433	FALSE
ENSG00000204574	TTGGGGAGAGCTAACGAGGT	chr6:30037221-30037673	210	304410	TRUE	0.444	-0.0607600707792659	FALSE
ENSG00000204574	GGCGGCGGCCAATTACGTGG	chr6:30325707-30327514	320	304300	TRUE	0.444	-0.0421160783397085	FALSE
ENSG00000204574	CTCGTGAGTCAGGGCACCTT	chr6:30544696-30545170	308	304312	TRUE	0.444	-0.0442593654947843	FALSE
ENSG00000204574	GTTACTGCGCATGCGTGCCG	chr6:30570784-30571978	253	304367	TRUE	0.444	0.048854508437183	FALSE
ENSG00000204574	ACCTTAGCCAGGTTAGTGTT	chr6:30598724-30599913	208	304412	TRUE	0.444	-0.0446937401412444	FALSE
ENSG00000204574	CACTGGCAGACCTGGTAGGT	chr6:30646459-30646765	483	304137	TRUE	0.444	-0.0356721514904512	FALSE
ENSG00000204574	CAGGTGGATGACATCTCCAA	chr6:30700400-30700858	285	304335	TRUE	0.444	-0.0500659128911456	FALSE
ENSG00000204574	GACAAAAATTCCGCGCGCGA	chr6:30721303-30721829	198	304422	TRUE	0.444	0.0490267527601342	FALSE
ENSG00000204574	ATATTCTACTGCAGGCCTCC	chr6:30728282-30728481	242	304378	TRUE	0.444	-0.0592364021719471	FALSE
ENSG00000204574	GTCTGTGGACCTACTAGGAT	chr6:30763624-30764557	250	304370	TRUE	0.444	-0.043331101575719	FALSE
ENSG00000204574	ATGGTATATAAATAAGCCTT	chr6:30799159-30799421	461	304159	TRUE	0.444	-0.0391748992136927	FALSE
ENSG00000204574	TTCCCCCTCAGAGGACGTGC	chr6:31008274-31008455	191	304429	TRUE	0.444	0.0526423316888993	FALSE
ENSG00000204574	CAGCCCGAGGCTCAGAGTGT	chr6:31016738-31017365	235	304385	TRUE	0.444	-0.0479803389049254	FALSE
ENSG00000204574	GGCTATAGTAAAGGTTGTTG	chr6:31025525-31025931	282	304338	TRUE	0.444	-0.0498484564735602	FALSE
ENSG00000204574	CAGGCCTCGACAGCAGTCTC	chr6:31072588-31072809	306	304314	TRUE	0.444	0.0439769358044899	FALSE
ENSG00000204574	GGGCATATGCACAGAGTACT	chr6:31083575-31084324	261	304359	TRUE	0.444	0.0415710731104915	FALSE
ENSG00000204574	TATCAGGATCTTAGCCTCTC	chr6:31086852-31087115	427	304193	TRUE	0.444	-0.0398871305377062	FALSE
ENSG00000204574	TGAGGGAGTATTCCTCCCTT	chr6:31246063-31246842	334	304286	TRUE	0.444	0.0415094776395737	FALSE
ENSG00000204574	TCCACCTCAAAGCTCGTCCT	chr6:31366709-31367557	235	304385	TRUE	0.444	-0.0643589395788782	FALSE
ENSG00000204574	ACTGAGCGCTTTCGGGGACC	chr6:31441481-31443034	292	304328	TRUE	0.444	-0.0427784973783263	FALSE
ENSG00000204574	GGGTAGGATACAATATTGAG	chr6:31522833-31523158	186	304434	TRUE	0.444	-0.0478295292691897	FALSE
ENSG00000204574	AGTGTGACTGCAGCAAACTT	chr6:31676763-31677222	302	304318	TRUE	0.444	0.0364708126692865	FALSE
ENSG00000204574	GAGCTGAGTACGTATCGCTT	chr6:31680584-31681602	248	304372	TRUE	0.444	0.0491104282636352	FALSE
ENSG00000204574	TCCTCGAATCTTGTGCTCAC	chr6:31933313-31934377	215	304405	TRUE	0.444	-0.0470886406912583	FALSE
ENSG00000204574	GATAGTTCACGCTCTCGGCG	chr6:31958452-31959632	263	304357	TRUE	0.444	0.0399131768373056	FALSE
ENSG00000204574	AACACCCAGGACGGAAGCAC	chr6:31997498-31998270	280	304340	TRUE	0.444	0.0466058494874388	FALSE
ENSG00000204574	CAGACTCCATGCGCCTCTCG	chr6:32012313-32013264	400	304220	TRUE	0.444	-0.0281771688765891	FALSE
ENSG00000204574	GCGCGTCCCTGTACTGTACC	chr6:32048173-32048746	577	304043	TRUE	0.444	0.023184034456907	FALSE
ENSG00000204574	GGGAGGAAAGGTCTAGTTCC	chr6:32113813-32114430	341	304279	TRUE	0.444	-0.044059431479966	FALSE
ENSG00000204574	TGTTATGAAGTGAGAAGACG	chr6:32391587-32391799	270	304350	TRUE	0.444	-0.0440051093393987	FALSE
ENSG00000204574	CGTTCCGCGGGATCTTGCAG	chr6:32664796-32665308	295	304325	TRUE	0.444	0.0360092849845641	FALSE
ENSG00000204574	AGGTCTGGATTTGAGGGGTC	chr6:32700385-32701020	220	304400	TRUE	0.444	0.0642525039687014	FALSE
ENSG00000204574	GGAAGACATTGACAGCTGTA	chr6:32785828-32786407	344	304276	TRUE	0.444	-0.0391386619803265	FALSE
ENSG00000204574	GAGTACAAGGCATTTGACCC	chr6:32819787-32820652	388	304232	TRUE	0.444	0.0298651774953986	FALSE
ENSG00000204574	AAGGATTTCCTCAAACCGAA	chr6:32967566-32967796	344	304276	TRUE	0.444	-0.035847609309255	FALSE
ENSG00000204574	GTAGACGTGCAGGGAGCCAC	chr6:33029981-33030179	274	304346	TRUE	0.444	0.0396180278814937	FALSE
ENSG00000204574	CCAGTTTGAAGCAGGGCCTA	chr6:33051226-33051462	321	304299	TRUE	0.444	-0.0424675456527626	FALSE
ENSG00000204574	CCCCTTTCCGCCCGGCACTA	chr6:33080171-33081452	478	304142	TRUE	0.444	0.0311765358242018	FALSE
ENSG00000204574	TGTCCTCGTAACAGCATCAC	chr6:33112210-33112672	354	304266	TRUE	0.444	-0.0388185843380424	FALSE
ENSG00000204574	TCTCGGAACCTGGGCCATCA	chr6:33143151-33143611	369	304251	TRUE	0.444	-0.0376987434854528	FALSE
ENSG00000204576	TTGCATCAGGGAGCCACAGA	chr6:29982251-29982430	143	152658	TRUE	0.444	0.0860883989201916	FALSE
ENSG00000204576	AGAAGGACCCGTCGCAGGCT	chr6:30006203-30006475	147	152654	TRUE	0.444	0.077188774985301	FALSE
ENSG00000204576	AGGCCCCGAAGGCGGTGCAT	chr6:30006203-30006475	188	152613	TRUE	0.444	-0.0771045512837032	FALSE
ENSG00000204576	AATCAGCTTCGCCGCGATCC	chr6:30259125-30260790	163	152638	TRUE	0.444	-0.060527012562432	FALSE
ENSG00000204576	GCGGGCTTCCGGCTTGGCCG	chr6:30466076-30467154	119	152682	TRUE	0.444	-0.0761972227522456	FALSE
ENSG00000204576	AGGTTAGTGTTGGGTATCAG	chr6:30598724-30599913	202	152599	TRUE	0.444	0.0656668793683348	FALSE
ENSG00000204576	CCCTCGACCCCGCAAAACAA	chr6:30686482-30687998	189	152612	TRUE	0.444	-0.0701685603253523	FALSE
ENSG00000204576	GGGGATCGCGTGTCAGTACT	chr6:30752235-30753014	155	152646	TRUE	0.444	-0.0900815509019561	FALSE
ENSG00000204576	CTTTGGTAGAGGTCAAGAAA	chr6:30793355-30794059	158	152643	TRUE	0.444	0.0758806844645938	FALSE
ENSG00000204576	AGACCTTCCACATTAGACCT	chr6:30795771-30796496	201	152600	TRUE	0.444	0.0729812610609984	FALSE
ENSG00000204576	ATCCCACCTCCCAATGTCAC	chr6:30915349-30915863	191	152610	TRUE	0.444	0.0720064383177335	FALSE
ENSG00000204576	CAGTGACCAGATGGAACGAG	chr6:31008274-31008455	148	152653	TRUE	0.444	-0.0855038864027413	FALSE
ENSG00000204576	TGGCAATGGCTCTTAAGCAT	chr6:31009816-31010085	104	152697	TRUE	0.444	-0.090439183083893	FALSE
ENSG00000204576	CAGCAATCCTCCCTGCCGAC	chr6:31057464-31057857	204	152597	TRUE	0.444	-0.0679998251988841	FALSE
ENSG00000204576	GGGACTGGTAGGGGCTTACA	chr6:31070632-31071235	190	152611	TRUE	0.444	0.0695825853786403	FALSE
ENSG00000204576	ATGATGGTATTGATGCTTAT	chr6:31102152-31102888	216	152585	TRUE	0.444	-0.0659984987948106	FALSE
ENSG00000204576	CCAGCTGTAGGTGAGAGTTT	chr6:31202775-31203156	111	152690	TRUE	0.444	-0.105016674882904	FALSE
ENSG00000204576	ATAGCCAGTAAGTACAGATC	chr6:31203315-31204537	121	152680	TRUE	0.444	-0.0940178727623101	FALSE
ENSG00000204576	ATTGGGGAGGCGCCGCGTTG	chr6:31270985-31272710	307	152494	TRUE	0.444	-0.0559114876949003	FALSE
ENSG00000204576	AACACACCTGTAGGAGGTGC	chr6:31321905-31322115	121	152680	TRUE	0.444	0.0887192447221109	FALSE
ENSG00000204576	GGAGACTGTACACCGGGAAA	chr6:31386778-31387564	187	152614	TRUE	0.444	-0.0622762414392135	FALSE
ENSG00000204576	TTGACCCAGCATATACTCCC	chr6:31386778-31387564	119	152682	TRUE	0.444	0.0695191067853994	FALSE
ENSG00000204576	CAACCTGCTGAGATTAGTCG	chr6:31389100-31389716	140	152661	TRUE	0.444	-0.0843400266235665	FALSE
ENSG00000204576	CAACTTGATGGTGCCACCGA	chr6:31474771-31475258	195	152606	TRUE	0.444	0.0670661126976901	FALSE
ENSG00000204576	CATCAGCACACTGGCCTTAG	chr6:31522833-31523158	281	152520	TRUE	0.444	0.0528850013744693	FALSE
ENSG00000204576	ACATGGCCCTGTCTTCGTTA	chr6:31574156-31574793	177	152624	TRUE	0.444	0.0727475372299032	FALSE
ENSG00000204576	TCCGAGAGAACCGTCGGGCG	chr6:31619900-31621361	217	152584	TRUE	0.444	-0.0657768356445101	FALSE
ENSG00000204576	AGGTACCTGTAAAAGCCAAA	chr6:31749537-31749955	143	152658	TRUE	0.444	0.0695542770214417	FALSE
ENSG00000204576	CTGGACACCACGGGCAGCAT	chr6:31772888-31773174	140	152661	TRUE	0.444	-0.0850007202982414	FALSE
ENSG00000204576	CAGGGTCATTAACGGACCAT	chr6:31834234-31835425	95	152706	TRUE	0.444	-0.116474316969435	FALSE
ENSG00000204576	TTAGAGTCCGGGAAGCGCGG	chr6:31862478-31864168	232	152569	TRUE	0.444	-0.0633999388533776	FALSE
ENSG00000204576	TCATTCTCATCCCCCGCAAC	chr6:32081168-32081577	183	152618	TRUE	0.444	-0.0652505330435834	FALSE
ENSG00000204576	GGATTCCGAGCTTGCTCGCA	chr6:32148386-32149177	197	152604	TRUE	0.444	-0.0701417945629159	FALSE
ENSG00000204576	CTGACACCGTCCGTGCGCGC	chr6:32195422-32196819	198	152603	TRUE	0.444	0.0720116713167569	FALSE
ENSG00000204576	GGCCATTCCTGTGTATACAG	chr6:32217889-32218482	129	152672	TRUE	0.444	-0.090837136001847	FALSE
ENSG00000204576	TCTCCCCCTTAAAAACAATC	chr6:32288494-32288971	97	152704	TRUE	0.444	0.104611233896854	FALSE
ENSG00000204576	CTGTTCATGAGTGATCCGCA	chr6:32391587-32391799	182	152619	TRUE	0.444	0.0704734428019445	FALSE
ENSG00000204576	ACCTGCAGGCTCCACGGAAT	chr6:32483958-32484937	210	152591	TRUE	0.444	-0.0640246828814026	FALSE
ENSG00000204576	CTGTTCCAGTACTCGGCATC	chr6:32664796-32665308	146	152655	TRUE	0.444	-0.0977934777636287	FALSE
ENSG00000204576	GAACGTTGCATAATAGAGCG	chr6:32796677-32797916	175	152626	TRUE	0.444	0.0733529031526946	FALSE
ENSG00000204576	GCAGAAGCGAAGGTTACGCG	chr6:32796677-32797916	128	152673	TRUE	0.444	0.08169262090298	FALSE
ENSG00000204576	GGGAAAGGTCCGAGCTCGCC	chr6:32970678-32971108	165	152636	TRUE	0.444	-0.0731835711903533	FALSE
ENSG00000204576	AGCTGCCCTATTCACTTCTA	chr6:32980541-32981208	208	152593	TRUE	0.444	-0.0699925941647421	FALSE
ENSG00000204576	ATTGAATTCCCAGCCCCATT	chr6:32980541-32981208	162	152639	TRUE	0.444	0.0598818617887737	FALSE
ENSG00000204576	TTTAGGAATTCCGGCTAAAC	chr6:32981697-32982715	153	152648	TRUE	0.444	0.0774285588046612	FALSE
ENSG00000204576	GGATCAGCCCATGGCCACTA	chr6:33069402-33069630	180	152621	TRUE	0.444	0.0696414588919385	FALSE
ENSG00000204576	AAACTGTGGGCCTCTAGCAC	chr6:33073469-33073887	136	152665	TRUE	0.444	-0.0999711563346795	FALSE
ENSG00000204576	AAAGACGCTTACCTCGGTGG	chr6:33091862-33092619	219	152582	TRUE	0.444	-0.0601459759964698	FALSE
ENSG00000204576	GCCAGAACAGGGTAACAGGG	chr6:33197523-33197806	153	152648	TRUE	0.444	0.0728753374288856	FALSE
ENSG00000204580	GTGGAATCCCTGTTAGGAAT	chr6:29812946-29813558	346	341568	TRUE	0.444	-0.0430059126289806	FALSE
ENSG00000204580	CCGGATCGCCTGTAGATCTC	chr6:29887280-29888879	227	341687	TRUE	0.444	-0.052254378950843	FALSE
ENSG00000204580	TCGTCTTGTCATTTAGTCCT	chr6:30013249-30013883	305	341609	TRUE	0.444	-0.03771966487442	FALSE
ENSG00000204580	TTCAGAGATAGATGCCTGCA	chr6:30152089-30152261	406	341508	TRUE	0.444	-0.0332332927628842	FALSE
ENSG00000204580	TCTACCCCTCCAAAGGGGAC	chr6:30195391-30195892	315	341599	TRUE	0.444	-0.0368487109622633	FALSE
ENSG00000204580	AAACCTGCACCTTATCCTGA	chr6:30238308-30239117	428	341486	TRUE	0.444	0.0343094999761393	FALSE
ENSG00000204580	TGCCGGCAGGGTGAGTTGCC	chr6:30480607-30480869	211	341703	TRUE	0.444	-0.0590066944352734	FALSE
ENSG00000204580	CTTCTCTTGGGAACTAATTA	chr6:30508894-30509757	207	341707	TRUE	0.444	0.0342231135421378	FALSE
ENSG00000204580	TTATCCTAGTACCAATGTAC	chr6:30614391-30614769	257	341657	TRUE	0.444	0.0465998240055192	FALSE
ENSG00000204580	TTTATCCCCAAACTGAGAGG	chr6:30614391-30614769	324	341590	TRUE	0.444	-0.0294235410623971	FALSE
ENSG00000204580	CCCGAGCCTCCAGAGGCCTC	chr6:30685474-30685641	284	341630	TRUE	0.444	0.0353994099960042	FALSE
ENSG00000204580	CCCGCAGCGAGTCCCACGCG	chr6:30686482-30687998	476	341438	TRUE	0.444	0.0335636233383689	FALSE
ENSG00000204580	GGCCACCCCCCATAGTAAAG	chr6:30827960-30829342	567	341347	TRUE	0.444	-0.0279681805150362	FALSE
ENSG00000204580	AGGCTTACCCTGAACTCCAT	chr6:30922506-30923027	384	341530	TRUE	0.444	0.0437827533380224	FALSE
ENSG00000204580	CCTTAGAACGGTCACCTTGA	chr6:31127937-31128440	291	341623	TRUE	0.444	-0.0313663364115369	FALSE
ENSG00000204580	CACCAAACCAGCCCATAGTA	chr6:31178771-31179009	425	341489	TRUE	0.444	0.0475634857603333	FALSE
ENSG00000204580	TCTGTGAACCGCAGCGCTCT	chr6:31196931-31198563	282	341632	TRUE	0.444	-0.0501386813905373	FALSE
ENSG00000204580	CTCAGAGCCTGACACGAGAC	chr6:31441481-31443034	367	341547	TRUE	0.444	0.0336142553171319	FALSE
ENSG00000204580	GTCCATATTAAACTATGCCT	chr6:31510507-31513057	214	341700	TRUE	0.444	0.053006308242278	FALSE
ENSG00000204580	GGCAGCAACAGCGACGAAGG	chr6:31541761-31541994	281	341633	TRUE	0.444	0.0338464535754663	FALSE
ENSG00000204580	CCGTGTCCCCATGGCGGTCC	chr6:31548048-31548524	324	341590	TRUE	0.444	-0.0291378549944989	FALSE
ENSG00000204580	AGGCAACGACACACGGCCCG	chr6:31618257-31620457	320	341594	TRUE	0.444	0.0497097451969211	FALSE
ENSG00000204580	CACAAGATGGCGGACTGGTC	chr6:31680584-31681602	316	341598	TRUE	0.444	0.0316707726645666	FALSE
ENSG00000204580	GCCTTAATGAAATATGTACC	chr6:31690757-31692756	345	341569	TRUE	0.444	0.0297217782974035	FALSE
ENSG00000204580	ACGGCTCCCCAGTCCGCGCA	chr6:31702534-31703582	493	341421	TRUE	0.444	-0.0287828123704084	FALSE
ENSG00000204580	TGTCGAAGGGCACGGATGCA	chr6:31937857-31939856	259	341655	TRUE	0.444	0.0397601550355025	FALSE
ENSG00000204580	CCAACTAGGACCCGTACTCA	chr6:32166448-32169512	354	341560	TRUE	0.444	-0.0311256253865007	FALSE
ENSG00000204580	CTGACACCGTCCGTGCGCGC	chr6:32195422-32196819	368	341546	TRUE	0.444	0.036999910995422	FALSE
ENSG00000204580	GAAACATGCCTGTGACCGAT	chr6:32609751-32610407	258	341656	TRUE	0.444	0.0452891225584566	FALSE
ENSG00000204580	TGGCTGTGTTACCACCCTCA	chr6:32700385-32701020	376	341538	TRUE	0.444	-0.0264001573733728	FALSE
ENSG00000204580	TGGTTCATGGACTACATCAG	chr6:32866897-32867503	389	341525	TRUE	0.444	0.0291777947608247	FALSE
ENSG00000204580	TCCCAGCCTTCCTGGACATC	chr6:32954999-32955373	392	341522	TRUE	0.444	0.0386772624874598	FALSE
ENSG00000204580	GGCAGTCAGGTGCCTGCACT	chr6:33029981-33030179	354	341560	TRUE	0.444	-0.0375198126766665	FALSE
ENSG00000204580	TCACTCTACACCTGCTGCTC	chr6:33029981-33030179	345	341569	TRUE	0.444	-0.0453180488362135	FALSE
ENSG00000204580	CATTTGTTCACACCACTAGA	chr6:33049436-33049677	374	341540	TRUE	0.444	-0.0413705759264247	FALSE
ENSG00000204590	CCTCTATACTAACATGAGTG	chr12:7789365-7789670	30	25988	TRUE	0.444	0.22467284924294	FALSE
ENSG00000204590	AAGAAGCGGAAGGGAAGTAA	chr2:209424033-209424313	24	25994	TRUE	0.444	0.230393281234528	FALSE
ENSG00000204590	TCTTCCGCTCGCTCGGGGTG	chr6:29752307-29753422	20	25998	TRUE	0.444	-0.283754525097755	FALSE
ENSG00000204590	AACAGTGAGATAAGGTATCC	chr6:29758038-29758251	34	25984	TRUE	0.444	0.201941364067135	FALSE
ENSG00000204590	TCGGACTGCAGTCTCCTCAG	chr6:29956599-29956842	28	25990	TRUE	0.444	-0.183518468725728	FALSE
ENSG00000204590	ACCATATCAGCCCCCAGTGA	chr6:29967104-29967966	39	25979	TRUE	0.444	0.205114312131267	FALSE
ENSG00000204590	TGCCATGTTCTGCGCAGGGA	chr6:30091888-30092343	30	25988	TRUE	0.444	0.193017210850772	FALSE
ENSG00000204590	CTTCCGGAGGTGAAGCGAAA	chr6:30130716-30131520	15	26003	TRUE	0.444	-0.312221736515244	FALSE
ENSG00000204590	TGGGTCAGACATGGATGAAC	chr6:30152089-30152261	26	25992	TRUE	0.444	-0.235089365877253	FALSE
ENSG00000204590	GTCACGCAAACTAGGTTTGC	chr6:30360164-30360578	14	26004	TRUE	0.444	0.253508397900619	FALSE
ENSG00000204590	TCTAGGTAGGATAAAGCCAT	chr6:30563246-30563598	19	25999	TRUE	0.444	-0.204715007156794	FALSE
ENSG00000204590	AACGCCGCTTGGAAGACAAA	chr6:30614891-30615577	31	25987	TRUE	0.444	0.200815723470937	FALSE
ENSG00000204590	GGGCTTTGACCTTGCAGTAG	chr6:30666373-30666625	32	25986	TRUE	0.444	-0.213495424505496	FALSE
ENSG00000204590	TCAGCTATATAAGGTCACAA	chr6:30682129-30682401	19	25999	TRUE	0.444	-0.28684210796547	FALSE
ENSG00000204590	CCAAGAGATGCTCGGTGTAC	chr6:30940241-30940981	24	25994	TRUE	0.444	0.178192273638526	FALSE
ENSG00000204590	AGAAGGCTGCTCACAGGGAC	chr6:30972056-30972234	36	25982	TRUE	0.444	0.181699358724987	FALSE
ENSG00000204590	AGGGCCCTGAAGTTTACTTA	chr6:31083575-31084324	26	25992	TRUE	0.444	-0.225947503624136	FALSE
ENSG00000204590	CTACATGGTGACTGAGTCTA	chr6:31164051-31164328	27	25991	TRUE	0.444	0.210059014590285	FALSE
ENSG00000204590	GCACTGAATAAGCTCTAAGG	chr6:31203315-31204537	22	25996	TRUE	0.444	-0.220636649261022	FALSE
ENSG00000204590	GGTTCTTACTTGGAACCTGG	chr6:31283611-31283788	15	26003	TRUE	0.444	-0.278039308245644	FALSE
ENSG00000204590	CCCCAAGGCATAGTTTAATA	chr6:31510507-31513057	56	25962	TRUE	0.444	0.156853682668527	FALSE
ENSG00000204590	CGGATCTGTATAACCGCGGA	chr6:31541111-31542661	21	25997	TRUE	0.444	0.182945073877776	FALSE
ENSG00000204590	TCCGCACCCATCCCGTCACA	chr6:31541111-31542661	31	25987	TRUE	0.444	-0.211574141659268	FALSE
ENSG00000204590	GGGCAAAGAGTCCACGATTG	chr6:31580307-31582306	43	25975	TRUE	0.444	0.151250465778193	FALSE
ENSG00000204590	CCATTCTCAGATACGTTCGC	chr6:31638882-31641381	18	26000	TRUE	0.444	-0.24488401329116	FALSE
ENSG00000204590	GTTCCACTATAAGATATAGG	chr6:31690757-31692756	23	25995	TRUE	0.444	-0.234490996237045	FALSE
ENSG00000204590	AGATAAAGGCCCACACTCGC	chr6:31706742-31706917	20	25998	TRUE	0.444	-0.271504311547284	FALSE
ENSG00000204590	GCGACACGGCCGTGATCCAA	chr6:31728778-31730584	33	25985	TRUE	0.444	0.213178455321296	FALSE
ENSG00000204590	GCTCCGCTTCATTCAAATCT	chr6:31750303-31751126	26	25992	TRUE	0.444	0.209748920655286	FALSE
ENSG00000204590	TCCTCTCACTCCCCTAAGCC	chr6:31764314-31764571	24	25994	TRUE	0.444	-0.269221952746081	FALSE
ENSG00000204590	CAACTCTCAGTTCTATGGTA	chr6:31851673-31852487	23	25995	TRUE	0.444	0.256393762013009	FALSE
ENSG00000204590	TGCACCGTGGGAGCCTTCTC	chr6:31851673-31852487	22	25996	TRUE	0.444	-0.273274039125238	FALSE
ENSG00000204590	GAGAGCGTGAACTATCGCTG	chr6:31958452-31959632	41	25977	TRUE	0.444	0.166238609915797	FALSE
ENSG00000204590	CCCTCTAAAGCATTACTATT	chr6:31969629-31970067	21	25997	TRUE	0.444	0.22675569855046	FALSE
ENSG00000204590	CTTACACTGAGGCGATGGGC	chr6:31972971-31973326	20	25998	TRUE	0.444	-0.23462716761298	FALSE
ENSG00000204590	ATTCATACTGAGTAGGGAGC	chr6:31983861-31984064	52	25966	TRUE	0.444	0.138982934429099	FALSE
ENSG00000204590	CACTGGACTGAATCACCCCG	chr6:32148386-32149177	34	25984	TRUE	0.444	0.189255102497881	FALSE
ENSG00000204590	CACACACACGCGAGTGTAAA	chr6:32413296-32413959	24	25994	TRUE	0.444	0.232462587131055	FALSE
ENSG00000204590	ACTCAGTTCAAAGCCGCGGA	chr6:32415294-32416007	29	25989	TRUE	0.444	0.207778769802343	FALSE
ENSG00000204590	GCGGCGAGGTGAGCATGGTG	chr6:32521797-32522141	35	25983	TRUE	0.444	0.250119681420828	FALSE
ENSG00000204590	GTGAGAGCTTCACAGTGCAG	chr6:32521797-32522141	39	25979	TRUE	0.444	-0.182002037655756	FALSE
ENSG00000204590	ACAGTGGCCCTAACTCTGTG	chr6:32622509-32622789	26	25992	TRUE	0.444	-0.218415451315237	FALSE
ENSG00000204590	CAGTATCGGGACCACGGCTC	chr6:32893821-32895308	32	25986	TRUE	0.444	0.188760722346169	FALSE
ENSG00000204590	CGGGGAGAGCCGTAGTGCGC	chr6:32968139-32970511	27	25991	TRUE	0.444	0.220266316880373	FALSE
ENSG00000204590	GTGGCGCCAAATACCTTCAG	chr6:32984455-32985094	31	25987	TRUE	0.444	0.236100257939947	FALSE
ENSG00000204592	AACCACAAATCAGGCCGGAC	chr11:17719290-17719635	67	62888	TRUE	0.444	0.13502459190718	FALSE
ENSG00000204592	GGATTACATAGCCCGGAACT	chr6:29926083-29927564	41	62914	TRUE	0.444	0.170374369876578	FALSE
ENSG00000204592	TTCAGCACCTGGTGCTGCAT	chr6:29994672-29995484	80	62875	TRUE	0.444	-0.119770470515805	FALSE
ENSG00000204592	TTTGTATTGAGGAGATGTCC	chr6:30005570-30005755	50	62905	TRUE	0.444	-0.166318811621102	FALSE
ENSG00000204592	GGAATCGTTGGGCGATGAAG	chr6:30185925-30186543	40	62915	TRUE	0.444	-0.169516049953911	FALSE
ENSG00000204592	AACGTAGTCCCCGCGCCCTC	chr6:30344242-30345731	50	62905	TRUE	0.444	-0.163324033952207	FALSE
ENSG00000204592	GTTTACGGCTAGATCCTAGG	chr6:30444058-30444398	78	62877	TRUE	0.444	0.140552183263929	FALSE
ENSG00000204592	GTCCCCAATCCGTCGGTTAC	chr6:30453099-30454130	53	62902	TRUE	0.444	-0.11262361524912	FALSE
ENSG00000204592	TTGTTGGTAGGAAGCACGAA	chr6:30507742-30508763	43	62912	TRUE	0.444	-0.165597956888933	FALSE
ENSG00000204592	TACGGCTACTCCTCAAAGGA	chr6:30515018-30515605	52	62903	TRUE	0.444	0.156427487504025	FALSE
ENSG00000204592	TTATCCTAGTACCAATGTAC	chr6:30614391-30614769	55	62900	TRUE	0.444	0.15648942446759	FALSE
ENSG00000204592	TTCCCCCACAGGTTCAACTC	chr6:30646087-30646314	42	62913	TRUE	0.444	0.16756681999343	FALSE
ENSG00000204592	CCCATCCAGGGGATTAAATA	chr6:30670839-30671068	53	62902	TRUE	0.444	-0.147795032330419	FALSE
ENSG00000204592	TTTCCCCCGACCCGCCTCGG	chr6:30686482-30687998	116	62839	TRUE	0.444	-0.0996157728307825	FALSE
ENSG00000204592	ATAGTTGTCTTCAGAGTCCT	chr6:30711844-30712032	32	62923	TRUE	0.444	-0.163163676555657	FALSE
ENSG00000204592	TGCGCGCGGTTACAGTGTAG	chr6:30721303-30721829	75	62880	TRUE	0.444	0.117171051497055	FALSE
ENSG00000204592	AGTATTTGGGAGTAAGTCCT	chr6:30757410-30757958	34	62921	TRUE	0.444	-0.170730723831894	FALSE
ENSG00000204592	CTCCACGGGCCCTGATGCAC	chr6:30768976-30769922	49	62906	TRUE	0.444	0.124322741633244	FALSE
ENSG00000204592	AGGTGACCAACTCCAATTAC	chr6:30877493-30878082	63	62892	TRUE	0.444	-0.136719535960641	FALSE
ENSG00000204592	TACAGCCCGTCATACCCTGG	chr6:30882549-30883059	82	62873	TRUE	0.444	-0.112256010349875	FALSE
ENSG00000204592	CAATTCACGACCCAGGTCGA	chr6:30922506-30923027	65	62890	TRUE	0.444	0.127991742855551	FALSE
ENSG00000204592	AGCCCAACGGGAAGGACTCA	chr6:31083575-31084324	60	62895	TRUE	0.444	-0.131106848389036	FALSE
ENSG00000204592	ATAGGGGTCCTTGGTAGACC	chr6:31125080-31125417	94	62861	TRUE	0.444	0.111471582000375	FALSE
ENSG00000204592	GGGGATCGTGCTTCTCGCTC	chr6:31180225-31181002	71	62884	TRUE	0.444	0.143849498953023	FALSE
ENSG00000204592	TCACTGAAAGGGCGGGACCA	chr6:31196931-31198563	68	62887	TRUE	0.444	-0.142486735123122	FALSE
ENSG00000204592	TGTCCTCGGGACATAGCGAC	chr6:31203315-31204537	69	62886	TRUE	0.444	0.14252383872174	FALSE
ENSG00000204592	GGCCAGTATACTGCCCTCAG	chr6:31214378-31214740	86	62869	TRUE	0.444	0.131545696613062	FALSE
ENSG00000204592	CAGGGTCAGCCCCTGAATAT	chr6:31511215-31511680	97	62858	TRUE	0.444	0.122807922747141	FALSE
ENSG00000204592	GCTGCCCGTGCTTCGTGCTT	chr6:31571859-31572562	76	62879	TRUE	0.444	-0.121283603384076	FALSE
ENSG00000204592	AAGGATGGGACTGGGTCCGA	chr6:31578384-31578819	74	62881	TRUE	0.444	-0.140018225037503	FALSE
ENSG00000204592	GATGCTATAGGGAACGGGCT	chr6:31592513-31593395	47	62908	TRUE	0.444	-0.166534876962874	FALSE
ENSG00000204592	AGGATAAACCGCCTCGTTTC	chr6:31631181-31632983	47	62908	TRUE	0.444	0.157368202406945	FALSE
ENSG00000204592	GGAGCTCCCTCCCGGTACTT	chr6:31659112-31659495	77	62878	TRUE	0.444	0.129841967381077	FALSE
ENSG00000204592	AGGCACATCAGGGACCGGGG	chr6:31686527-31686872	56	62899	TRUE	0.444	-0.108037639732794	FALSE
ENSG00000204592	AGTGGCCAGTGGACTGAAGG	chr6:31745203-31745428	52	62903	TRUE	0.444	-0.154199304650786	FALSE
ENSG00000204592	GTGCTCAAACTCGTCCTTCT	chr6:31817239-31817580	87	62868	TRUE	0.444	0.104681300019381	FALSE
ENSG00000204592	AGTGTCCCCCGGAACGCGGG	chr6:31862357-31865881	62	62893	TRUE	0.444	-0.124362184445074	FALSE
ENSG00000204592	CCCAGCCCTAAACATGGGAG	chr6:31898742-31899032	50	62905	TRUE	0.444	-0.167302026690386	FALSE
ENSG00000204592	CCCGGAACATCCAAGCGGGA	chr6:31945771-31946245	62	62893	TRUE	0.444	0.159371818162557	FALSE
ENSG00000204592	GAGCACTGCCTCCCTTGCGC	chr6:32048173-32048746	76	62879	TRUE	0.444	0.161984587901903	FALSE
ENSG00000204592	CAATGCGGGCTACAGCGGCG	chr6:32095446-32097270	28	62927	TRUE	0.444	-0.25170954349654	FALSE
ENSG00000204592	CAGCACGCGGACATGTCCGA	chr6:32095446-32097270	47	62908	TRUE	0.444	-0.151180819164431	FALSE
ENSG00000204592	TTCGGTGCCACAAAATCTAA	chr6:32103513-32103696	77	62878	TRUE	0.444	0.126458655134415	FALSE
ENSG00000204592	TGATGGAATAAATAGGATCG	chr6:32184448-32184654	68	62887	TRUE	0.444	0.1660043809911	FALSE
ENSG00000204592	AGTCCACTCGCCTGCATGCT	chr6:32188316-32188540	71	62884	TRUE	0.444	0.145350818844071	FALSE
ENSG00000204592	TCTGAGCATGTGGGTCCTAG	chr6:32402860-32403151	77	62878	TRUE	0.444	0.119990227584882	FALSE
ENSG00000204592	CAGTTCAGATGTGACTTGAC	chr6:32558427-32558954	59	62896	TRUE	0.444	-0.165867875309932	FALSE
ENSG00000204592	GGGAATGGGAATGCTAACGA	chr6:32700385-32701020	47	62908	TRUE	0.444	-0.144084966508448	FALSE
ENSG00000204592	CACTACTGCTGCTCAGCGTC	chr6:32800117-32800295	69	62886	TRUE	0.444	0.170635665489036	FALSE
ENSG00000204592	GGTAGGGTCGTGTCATCTAA	chr6:32843667-32845108	63	62892	TRUE	0.444	-0.161548081347703	FALSE
ENSG00000204592	GAATTTAATTGGTGGAACTT	chr6:32866897-32867503	54	62901	TRUE	0.444	0.142637682266678	FALSE
ENSG00000204592	CCCGTTTCGATCTCGGATGG	chr6:32971492-32972732	73	62882	TRUE	0.444	0.117415237491743	FALSE
ENSG00000204592	CGAAGCGCGCGAACTCCTCC	chr6:33080171-33081452	46	62909	TRUE	0.444	0.169604839008251	FALSE
ENSG00000204592	ACATCACGTGGCTGCGCAAT	chr6:33091862-33092619	76	62879	TRUE	0.444	-0.143949851331898	FALSE
ENSG00000204599	GAAGAGAAACTCTGCGGAGA	chr6:30006203-30006475	50	52371	TRUE	0.444	0.178777448580645	FALSE
ENSG00000204599	GATGAAGACGCGGGCGCGGT	chr6:30006570-30007933	51	52370	TRUE	0.444	0.143104745663662	FALSE
ENSG00000204599	TTGTCTGATGTTGTGTAATA	chr6:30037221-30037673	64	52357	TRUE	0.444	-0.14528293544548	FALSE
ENSG00000204599	CCTAGGTTGGGTGACTGTGT	chr6:30097990-30098183	48	52373	TRUE	0.444	0.155368701685636	FALSE
ENSG00000204599	TGCAGCCCTCTAGCCGACCG	chr6:30360164-30360578	52	52369	TRUE	0.444	-0.168511942660829	FALSE
ENSG00000204599	AGGATGGACAATTAGATCAC	chr6:30483757-30483993	51	52370	TRUE	0.444	-0.146185471199701	FALSE
ENSG00000204599	TTCAGAGTGCTTCAAGATGA	chr6:30541492-30542052	80	52341	TRUE	0.444	0.154456737736683	FALSE
ENSG00000204599	TAGAGTCTATTGATGCTCTA	chr6:30590211-30591236	40	52381	TRUE	0.444	0.17020752058887	FALSE
ENSG00000204599	GCGTGATGCCTTTGCTGAGC	chr6:30670839-30671068	48	52373	TRUE	0.444	0.139867397197281	FALSE
ENSG00000204599	CTGGCTCCCAGAAGGTACGG	chr6:30707151-30707854	73	52348	TRUE	0.444	-0.129014215593043	FALSE
ENSG00000204599	AGCCCAGGTCCCCACAGGAA	chr6:30711844-30712032	88	52333	TRUE	0.444	0.123285498938082	FALSE
ENSG00000204599	GAGGCACTGAACTTTCCAGC	chr6:30763624-30764557	77	52344	TRUE	0.444	0.113096336768188	FALSE
ENSG00000204599	CTAAGACTCAAGTCAATTGG	chr6:30781581-30782706	83	52338	TRUE	0.444	0.120191423145063	FALSE
ENSG00000204599	CAGAGACCACTCTTATTCCC	chr6:30790763-30791280	35	52386	TRUE	0.444	0.166570489447309	FALSE
ENSG00000204599	TCAATAATATTTACTTCGAG	chr6:30793355-30794059	50	52371	TRUE	0.444	0.153460429610531	FALSE
ENSG00000204599	GAGGACGAAGCACCCACTAG	chr6:30922506-30923027	66	52355	TRUE	0.444	0.155166881613077	FALSE
ENSG00000204599	GGTGGGCACAGGTGTTACTG	chr6:30964039-30964778	61	52360	TRUE	0.444	0.149201967068913	FALSE
ENSG00000204599	AGCTGAGGTCCGGCGAGAAT	chr6:31016738-31017365	50	52371	TRUE	0.444	-0.169302101076314	FALSE
ENSG00000204599	AGGTTCCCCAGCAGTGCCAG	chr6:31016738-31017365	73	52348	TRUE	0.444	-0.130351034490516	FALSE
ENSG00000204599	ATTCTTGTTGCTCCTGCGGC	chr6:31079616-31080107	64	52357	TRUE	0.444	0.149586790570952	FALSE
ENSG00000204599	TTTGGAGCTCCTAAACTATT	chr6:31087560-31087877	29	52392	TRUE	0.444	-0.228714283025495	FALSE
ENSG00000204599	ACCCCTCTTATCTTGCGAGG	chr6:31126809-31127048	38	52383	TRUE	0.444	-0.173725215183677	FALSE
ENSG00000204599	TCCTACATTAATCTAATGGC	chr6:31214378-31214740	29	52392	TRUE	0.444	-0.191971604964075	FALSE
ENSG00000204599	ATCGTGTGCTGCAGTGTGCA	chr6:31268128-31268420	45	52376	TRUE	0.444	0.12532171336296	FALSE
ENSG00000204599	GCTGTATGAAGCCGAGCCTC	chr6:31389100-31389716	47	52374	TRUE	0.444	0.164871474991621	FALSE
ENSG00000204599	CACCCAGGGACTGAATAGAG	chr6:31402804-31402980	48	52373	TRUE	0.444	-0.150160178026742	FALSE
ENSG00000204599	AAAAAGCTTTCGGGCGCCGA	chr6:31494826-31495422	60	52361	TRUE	0.444	0.129157832982855	FALSE
ENSG00000204599	CGCGGTCGCTCACAAAATTC	chr6:31494826-31495422	69	52352	TRUE	0.444	0.144882402191181	FALSE
ENSG00000204599	ATCCCGCTCTAAGCATACCC	chr6:31515513-31516701	54	52367	TRUE	0.444	0.158002561979737	FALSE
ENSG00000204599	GCCTTTGGTTCTACTTCAGG	chr6:31525859-31526473	70	52351	TRUE	0.444	-0.124662538088341	FALSE
ENSG00000204599	AAGTTTAGTGTTAGGAGTGG	chr6:31568100-31568377	52	52369	TRUE	0.444	0.147191034257597	FALSE
ENSG00000204599	TCCTCTAGTTAGATATCCCT	chr6:31598439-31599041	51	52370	TRUE	0.444	-0.147091125568869	FALSE
ENSG00000204599	TTCTACTGGAATACGAACAA	chr6:31650807-31653131	50	52371	TRUE	0.444	0.159208717804635	FALSE
ENSG00000204599	AGCTCCCTCCCGGTACTTGG	chr6:31659112-31659495	64	52357	TRUE	0.444	0.131324317978933	FALSE
ENSG00000204599	TACCTCGCCCTTGGGGCCGC	chr6:31659583-31660191	49	52372	TRUE	0.444	-0.171728106344852	FALSE
ENSG00000204599	AGGCAGCGGTTCTGACGTCA	chr6:31676763-31677222	145	52276	TRUE	0.444	0.0857024112731559	FALSE
ENSG00000204599	TTGTCAGTGCAGGGCGGGGC	chr6:31770470-31770715	50	52371	TRUE	0.444	0.147656090348997	FALSE
ENSG00000204599	ATCATACTGTACATGTTCTG	chr6:31908818-31909158	90	52331	TRUE	0.444	0.12340602228636	FALSE
ENSG00000204599	TCATTCTCATCCCCCGCAAC	chr6:32081168-32081577	71	52350	TRUE	0.444	0.123386147705049	FALSE
ENSG00000204599	TCCGGTCGGGATCCAGGCCG	chr6:32081168-32081577	44	52377	TRUE	0.444	-0.162873560234492	FALSE
ENSG00000204599	CACCCCCTCCAGAGATACGG	chr6:32113813-32114430	76	52345	TRUE	0.444	0.13031456707127	FALSE
ENSG00000204599	GCCAGAGAGACACGTGAATA	chr6:32146482-32148481	63	52358	TRUE	0.444	0.148625269057441	FALSE
ENSG00000204599	TGCAGACACAACTACGGGGT	chr6:32521797-32522141	51	52370	TRUE	0.444	-0.132037178906429	FALSE
ENSG00000204599	TAAAGGTGTTCAAATCCCAT	chr6:32866897-32867503	39	52382	TRUE	0.444	-0.181864857868814	FALSE
ENSG00000204599	CTAAGGCCACCCTCTCGGGG	chr6:32952896-32953531	47	52374	TRUE	0.444	-0.157959814859603	FALSE
ENSG00000204599	GGTGTCTGAAGACGACGACG	chr6:32980541-32981208	37	52384	TRUE	0.444	-0.197803987609129	FALSE
ENSG00000204599	CCTTATTGTGCACCCATATG	chr6:32982865-32983834	61	52360	TRUE	0.444	0.116480552393022	FALSE
ENSG00000204599	TCTCTTTCCCTTGCACGCTC	chr6:33199885-33200000	26	52395	TRUE	0.444	-0.205531900683159	FALSE
ENSG00000204618	AAATCTCCGCAGGTTGCTAG	chr6:30006570-30007933	3	1231	TRUE	0.444	0.56991851299049	FALSE
ENSG00000204618	GGCTATGGAAGTCGAGTATG	chr6:31574156-31574793	3	1231	TRUE	0.444	0.547272390525174	FALSE
ENSG00000204618	AGGGTCCTGTCGCGGAAAGT	chr6:31862357-31865881	3	1231	TRUE	0.444	0.796611334107724	FALSE
ENSG00000204619	TGGGCTGTCTGTAATGCTCA	chr6:29758782-29759248	298	303971	TRUE	0.444	0.0509578116594955	FALSE
ENSG00000204619	GTGGCAACCAAAGCGAACAG	chr6:30500581-30501186	336	303933	TRUE	0.444	-0.034753507312662	FALSE
ENSG00000204619	ACGCCATGTGTTTACGCGAC	chr6:30570784-30571978	237	304032	TRUE	0.444	-0.0493193353336273	FALSE
ENSG00000204619	GCTCCAGTCGCGTAAACACA	chr6:30570784-30571978	299	303970	TRUE	0.444	0.0478005540067408	FALSE
ENSG00000204619	GATCCTTGACCTTGGAGTGG	chr6:30652776-30653012	772	303497	TRUE	0.444	0.0327809555909511	FALSE
ENSG00000204619	CAGAGAGGATGATGTCATAG	chr6:30666373-30666625	289	303980	TRUE	0.444	-0.044237174310652	FALSE
ENSG00000204619	TAGCTTCTCGGCCGCTTTCA	chr6:30690559-30691273	347	303922	TRUE	0.444	0.0424777367464112	FALSE
ENSG00000204619	CGCGAGAGCGTATCCCCAAC	chr6:30742057-30744943	388	303881	TRUE	0.444	-0.0376204835156915	FALSE
ENSG00000204619	GCAATTCCCCTAGTCAGCCC	chr6:30810746-30811218	286	303983	TRUE	0.444	-0.0452103205241747	FALSE
ENSG00000204619	TTCTGGACTCTTGCCAACCA	chr6:30837850-30838025	347	303922	TRUE	0.444	-0.0425426453072906	FALSE
ENSG00000204619	AGGAACAATTCCACACGCAT	chr6:31021855-31022378	246	304023	TRUE	0.444	0.0414139183467546	FALSE
ENSG00000204619	ACTCTCAAAGAGCTCTCGGT	chr6:31137292-31138485	262	304007	TRUE	0.444	-0.0524439938518547	FALSE
ENSG00000204619	CTACATGGTGACTGAGTCTA	chr6:31164051-31164328	270	303999	TRUE	0.444	0.0490557120050849	FALSE
ENSG00000204619	GATGCCCAGGACGAGCTTTG	chr6:31366709-31367557	397	303872	TRUE	0.444	0.0441195424416843	FALSE
ENSG00000204619	GCTGCGTTTCCAGGGTTAAG	chr6:31414179-31414776	324	303945	TRUE	0.444	-0.0451098849231182	FALSE
ENSG00000204619	AAAGTTCAACTTTAGGCTTG	chr6:31568100-31568377	258	304011	TRUE	0.444	0.0456623332901458	FALSE
ENSG00000204619	GGCTGGAAAGTCCGTATACT	chr6:31570582-31572581	262	304007	TRUE	0.444	-0.0468930398923879	FALSE
ENSG00000204619	TATTTGTTTCATGCGCACAC	chr6:31613382-31615931	203	304066	TRUE	0.444	0.055854477180172	FALSE
ENSG00000204619	TAAGGGACCTGTTGGGCGAT	chr6:31638882-31641381	189	304080	TRUE	0.444	-0.0575800412737199	FALSE
ENSG00000204619	CCCGACCGCGGCAGGCGAAG	chr6:31666094-31666177	266	304003	TRUE	0.444	-0.0430950144971144	FALSE
ENSG00000204619	CTCGCAAAGCCTCTAGTCGT	chr6:31682877-31683871	236	304033	TRUE	0.444	0.0636347039112435	FALSE
ENSG00000204619	CTATACACATACTTCAGGAT	chr6:31737471-31737868	666	303603	TRUE	0.444	0.0317464040202515	FALSE
ENSG00000204619	CCTTGGGTTCGCTCCTAAGG	chr6:31739907-31743157	375	303894	TRUE	0.444	0.0399280048741456	FALSE
ENSG00000204619	TGACCCAGGTAAGTGTGGTC	chr6:31772888-31773174	86	304183	TRUE	0.444	-0.0735525950081535	FALSE
ENSG00000204619	GTACCGAGTGCTGCGGGACA	chr6:31870397-31871573	348	303921	TRUE	0.444	-0.0366263006243736	FALSE
ENSG00000204619	GCTCTTTCTAACGAGCACGA	chr6:31896953-31898663	304	303965	TRUE	0.444	0.0407366222297972	FALSE
ENSG00000204619	ACGGGATAGGACCCCAGCCG	chr6:31928642-31929979	678	303591	TRUE	0.444	-0.0287676650640035	FALSE
ENSG00000204619	GAGACTACCTTGAGGGCGAC	chr6:31945607-31951356	291	303978	TRUE	0.444	0.0406051512514889	FALSE
ENSG00000204619	ATGGCGAATGGGCCACCAGC	chr6:31982300-31983140	166	304103	TRUE	0.444	0.0630176700339822	FALSE
ENSG00000204619	GCTGCTCCTCATTACTCGCT	chr6:32012313-32013264	299	303970	TRUE	0.444	-0.0478206491221066	FALSE
ENSG00000204619	AACGGCTCAGCTCGGCCGTC	chr6:32087237-32088177	262	304007	TRUE	0.444	0.0579758797792767	FALSE
ENSG00000204619	AGGATATTACAAGAGCACAG	chr6:32216313-32216731	335	303934	TRUE	0.444	-0.0335339591962374	FALSE
ENSG00000204619	GAATTCTCTCCTTTAGGACT	chr6:32324390-32324675	313	303956	TRUE	0.444	0.045182599899857	FALSE
ENSG00000204619	TGCAACGCCCTCTACAGTCC	chr6:32692104-32692347	331	303938	TRUE	0.444	0.035490530183402	FALSE
ENSG00000204619	ATGTATGCGGAGCCCCCCGA	chr6:32843667-32845108	465	303804	TRUE	0.444	0.0315905559925823	FALSE
ENSG00000204619	TAGGTTTCAGTAAGGGTAAA	chr6:32868045-32868528	296	303973	TRUE	0.444	0.0437794712836964	FALSE
ENSG00000204619	TCTTGTTCGTACTCCAAGTC	chr6:32868045-32868528	53	304216	TRUE	0.444	-0.101491854788215	FALSE
ENSG00000204619	AGAAGGTACTTCTGCTCAGG	chr6:32954999-32955373	295	303974	TRUE	0.444	0.043513098780369	FALSE
ENSG00000204619	GTTGCCCTACACTTAGTTTG	chr6:32981697-32982715	390	303879	TRUE	0.444	-0.0374298811073096	FALSE
ENSG00000204619	TGCGTGCACGATCACTTGTC	chr6:32999970-33000394	223	304046	TRUE	0.444	-0.0321839354711972	FALSE
ENSG00000204619	TGGAAGCAAGAATGATGCCA	chr6:33183035-33183424	364	303905	TRUE	0.444	0.045038086296343	FALSE
ENSG00000204632	ACTTCCTGATTCATGGACCC	chr6:30169716-30170337	3	1998	TRUE	0.444	0.472644175958876	FALSE
ENSG00000204632	CGGTGCCCCCTTCATAATCC	chr6:30185925-30186543	4	1997	TRUE	0.444	0.556304341566354	FALSE
ENSG00000204632	GATAAAGGGGTAGGTGTGTG	chr6:30340648-30340869	3	1998	TRUE	0.444	-0.617518882078373	FALSE
ENSG00000204632	CCGGATGGGGACTTTATAGT	chr6:30489143-30490745	3	1998	TRUE	0.444	0.60151183884525	FALSE
ENSG00000204632	CCAAGAGATGCTCGGTGTAC	chr6:30940241-30940981	3	1998	TRUE	0.444	0.520390441668505	FALSE
ENSG00000204632	AAACGCTCCCCCTGGTGTAG	chr6:30974571-30974809	4	1997	TRUE	0.444	0.482546818935075	FALSE
ENSG00000204632	TTGCCCCAGCTCAGTGATAA	chr6:31510507-31513057	3	1998	TRUE	0.444	0.784624451417807	FALSE
ENSG00000204632	AACTAAGTGGTCTCATTCTT	chr6:31563051-31563662	3	1998	TRUE	0.444	0.744068666827608	FALSE
ENSG00000204632	TCCCTGCTCCGATTCCGAGG	chr6:31573932-31575931	5	1996	TRUE	0.444	0.343075642881694	FALSE
ENSG00000204632	CATTCTCAGATACGTTCGCA	chr6:31638882-31641381	3	1998	TRUE	0.444	0.442014422770954	FALSE
ENSG00000204632	GAAAGTGCGAACCGCGCGTC	chr6:31680584-31681602	3	1998	TRUE	0.444	0.567203251656333	FALSE
ENSG00000204632	TTAGAGTCCGGGAAGCGCGG	chr6:31862478-31864168	5	1996	TRUE	0.444	0.548875644191641	FALSE
ENSG00000204632	CAATACGAATCCGCTGCCGC	chr6:31870397-31871573	3	1998	TRUE	0.444	0.607685034144425	FALSE
ENSG00000204632	TGGAAATAAGACATTCCCCT	chr6:32073209-32073641	3	1998	TRUE	0.444	0.497148028755607	FALSE
ENSG00000204632	GTGGAGTCCATTCCCCCAAA	chr6:32933624-32934051	3	1998	TRUE	0.444	0.43771152437163	FALSE
ENSG00000204632	CGCCCTTTGTGTCCGCGGTA	chr6:32968139-32970511	3	1998	TRUE	0.444	0.74662600445397	FALSE
ENSG00000204632	CCATGACTTTCATGCTTCCC	chr6:33125958-33126566	3	1998	TRUE	0.444	0.629184341221234	FALSE
ENSG00000204632	CTACACTCTGCAGTAGTCAG	chr6:33143151-33143611	4	1997	TRUE	0.444	0.524648724229341	FALSE
ENSG00000206337	CTGGAGGAGAAACCCTGGGA	chr11:5254487-5254795	10	6961	TRUE	0.444	0.378051218612134	FALSE
ENSG00000206337	CTTTCCCAATCAACTTGCTA	chr11:5269651-5269865	9	6962	TRUE	0.444	0.32925062159208	FALSE
ENSG00000206337	TCTGGTTGTAACTGCTCCAG	chr6:29847861-29848382	8	6963	TRUE	0.444	-0.40232695504735	FALSE
ENSG00000206337	ACGCATTTGGTGCCGTGGAA	chr6:30066546-30067702	10	6961	TRUE	0.444	0.329809736917285	FALSE
ENSG00000206337	AGTGGTACTGGGCGTGTCTG	chr6:30201759-30202174	16	6955	TRUE	0.444	0.267646146188108	FALSE
ENSG00000206337	GATAAAGGGGTAGGTGTGTG	chr6:30340648-30340869	12	6959	TRUE	0.444	-0.309090610294295	FALSE
ENSG00000206337	CGAGCTGTTCGCCGCCCTCG	chr6:30463701-30464128	12	6959	TRUE	0.444	0.267528111181059	FALSE
ENSG00000206337	AGGAATGACTAAGTGCAATT	chr6:30529488-30530455	7	6964	TRUE	0.444	-0.428590126827293	FALSE
ENSG00000206337	TCTAACCTGGGGTCAAGTTT	chr6:30562461-30563161	11	6960	TRUE	0.444	0.335963641571852	FALSE
ENSG00000206337	CTGGCTCCCAGAAGGTACGG	chr6:30707151-30707854	6	6965	TRUE	0.444	-0.403897255125074	FALSE
ENSG00000206337	TTTGTCTCCCTACCGCGCGC	chr6:30719778-30720487	4	6967	TRUE	0.444	-0.573183002693466	FALSE
ENSG00000206337	AACCTTATCAGCTACAATAC	chr6:30795771-30796496	4	6967	TRUE	0.444	-0.596988575387019	FALSE
ENSG00000206337	CTCCCACCCTCCGTCGAGGT	chr6:30847422-30848551	8	6963	TRUE	0.444	0.463644801161165	FALSE
ENSG00000206337	CCGCCGTACTTAGCAGAAGT	chr6:30907744-30908674	7	6964	TRUE	0.444	0.402536900411918	FALSE
ENSG00000206337	GGCAAGCCCAGACCGCGTCC	chr6:30913634-30915262	3	6968	TRUE	0.444	-0.602683775974949	FALSE
ENSG00000206337	AGATTCCGATGGGGCCATGT	chr6:30942337-30943208	10	6961	TRUE	0.444	0.378661174352158	FALSE
ENSG00000206337	TACAAACTGATCCAAAGCTG	chr6:31058176-31058760	12	6959	TRUE	0.444	0.311071639082004	FALSE
ENSG00000206337	GACCACCGGATGTTCCCACC	chr6:31079616-31080107	4	6967	TRUE	0.444	-0.497036750636685	FALSE
ENSG00000206337	ATATTGAGGTGGCCGAATAA	chr6:31115782-31118256	7	6964	TRUE	0.444	-0.332539258109633	FALSE
ENSG00000206337	TTAGCTGCTCATCTGGGGAT	chr6:31142479-31142749	10	6961	TRUE	0.444	0.349105087584141	FALSE
ENSG00000206337	CGGGTGCAGTGTGACTTTGG	chr6:31176046-31176308	11	6960	TRUE	0.444	0.316495244356042	FALSE
ENSG00000206337	AAAAACACTTGTAATTCTGG	chr6:31192567-31192812	11	6960	TRUE	0.444	0.40805168903314	FALSE
ENSG00000206337	AATCTTGAAAAGTTGGCAAG	chr6:31192567-31192812	4	6967	TRUE	0.444	-0.677654524006268	FALSE
ENSG00000206337	CCAAACTTATGAGCACGACC	chr6:31497604-31498618	4	6967	TRUE	0.444	-0.578586717891673	FALSE
ENSG00000206337	CTCCTGTGAATGGCATTGGA	chr6:31498750-31499105	9	6962	TRUE	0.444	0.348801664084972	FALSE
ENSG00000206337	GGCCCGAGCTGAAGAGTTGT	chr6:31528277-31530194	6	6965	TRUE	0.444	-0.437802796014601	FALSE
ENSG00000206337	TTGCCGGCTCACATCAACCG	chr6:31533582-31537581	12	6959	TRUE	0.444	0.290281920075325	FALSE
ENSG00000206337	CCCACTTAGTTTGACAATGC	chr6:31637209-31638951	8	6963	TRUE	0.444	0.393952269266175	FALSE
ENSG00000206337	TGGTGATCATGGGAGCCAGA	chr6:31658396-31658559	9	6962	TRUE	0.444	0.376138933940023	FALSE
ENSG00000206337	AGGTTCGTCGGGGTTTATAG	chr6:31665807-31669106	10	6961	TRUE	0.444	0.264677438896633	FALSE
ENSG00000206337	CACTCCAGACCAGCGAGTGT	chr6:31706742-31706917	8	6963	TRUE	0.444	0.492405806280543	FALSE
ENSG00000206337	TGTGAACCATGGGCGAGTCT	chr6:31711205-31712020	7	6964	TRUE	0.444	0.410366062229278	FALSE
ENSG00000206337	GCCTCGCGCTAGAGATGTGG	chr6:31734684-31735403	14	6957	TRUE	0.444	0.282304487760603	FALSE
ENSG00000206337	CGTTCTCATGAAGTATCCTG	chr6:31762763-31764032	11	6960	TRUE	0.444	-0.34756966444291	FALSE
ENSG00000206337	CGGGTCTATGAAACGTGCCC	chr6:31794259-31796391	4	6967	TRUE	0.444	-0.576655459363124	FALSE
ENSG00000206337	AGTGAAACTGCATACCCCTG	chr6:31852624-31853075	9	6962	TRUE	0.444	0.349965655846291	FALSE
ENSG00000206337	ATTAGGTCAGTGCAGTAGGG	chr6:31972971-31973326	7	6964	TRUE	0.444	-0.423433279260072	FALSE
ENSG00000206337	GAAGAGAATTACGGAGTCCC	chr6:32044972-32047303	7	6964	TRUE	0.444	0.422047755884957	FALSE
ENSG00000206337	GCTCGGAGGTCTCCGCTCAC	chr6:32048173-32048746	11	6960	TRUE	0.444	0.302436274104669	FALSE
ENSG00000206337	ATCAGTGGTTGACCATTAGA	chr6:32061096-32061628	5	6966	TRUE	0.444	-0.570298245591889	FALSE
ENSG00000206337	GCCATGAGCAGGCATCTACG	chr6:32087832-32091781	8	6963	TRUE	0.444	-0.439914540982794	FALSE
ENSG00000206337	GCCTCAGTGACGCGAGGCAC	chr6:32483958-32484937	4	6967	TRUE	0.444	-0.602811878448776	FALSE
ENSG00000206337	CCAGAGCTCGCTTTACCCCG	chr6:32843667-32845108	6	6965	TRUE	0.444	-0.476882548737915	FALSE
ENSG00000206344	GCGGAGGTGGCGAATCCCTA	chr6:29887280-29888879	12	7706	TRUE	0.444	0.297625270666236	FALSE
ENSG00000206344	CCTCACCTAAAACACTCCAG	chr6:29924848-29925041	6	7712	TRUE	0.444	-0.567787896032232	FALSE
ENSG00000206344	TGAACCGTCCGCAAAGCACG	chr6:30060535-30062064	13	7705	TRUE	0.444	0.339864198305496	FALSE
ENSG00000206344	GCGCTCGAAGGCGGTCACGG	chr6:30074348-30076389	10	7708	TRUE	0.444	0.340996971935434	FALSE
ENSG00000206344	TAAAGCCAAGGAGTTGGACC	chr6:30201759-30202174	4	7714	TRUE	0.444	-0.633301770914343	FALSE
ENSG00000206344	CCGGGAGAAATCTCGGCGAA	chr6:30212915-30213890	8	7710	TRUE	0.444	0.45148034201257	FALSE
ENSG00000206344	AGTGTAAATTGAGTAGCAAG	chr6:30308057-30310057	8	7710	TRUE	0.444	0.36027288344791	FALSE
ENSG00000206344	AAGTAGTAAGTACATCTCTT	chr6:30508894-30509757	4	7714	TRUE	0.444	0.387031628304687	FALSE
ENSG00000206344	TCTAGCTGCTGGCTTAACAA	chr6:30544696-30545170	9	7709	TRUE	0.444	0.325736939623595	FALSE
ENSG00000206344	TGGACAGGTTGCCCACTAGA	chr6:30544696-30545170	6	7712	TRUE	0.444	-0.644491363577041	FALSE
ENSG00000206344	AGCCTGTAGAGACTCGCCTT	chr6:30562461-30563161	13	7705	TRUE	0.444	0.29394843195701	FALSE
ENSG00000206344	AACGCCGCTTGGAAGACAAA	chr6:30614891-30615577	10	7708	TRUE	0.444	0.420760174402472	FALSE
ENSG00000206344	TGGAGGCAGCCAAGAATCTC	chr6:30652776-30653012	4	7714	TRUE	0.444	-0.710130522289809	FALSE
ENSG00000206344	ATGAAATACTCTTGCTAGGC	chr6:30700400-30700858	8	7710	TRUE	0.444	0.448348900399255	FALSE
ENSG00000206344	CGTGCAGGCTGGCTTCATAA	chr6:30818556-30818778	6	7712	TRUE	0.444	-0.549090876778029	FALSE
ENSG00000206344	CACTGCTGCCAGCAATGCAT	chr6:30837850-30838025	4	7714	TRUE	0.444	-0.458698934968808	FALSE
ENSG00000206344	ATGTAGAGATTGGTAGAGAT	chr6:30876743-30877052	4	7714	TRUE	0.444	-0.625937710263678	FALSE
ENSG00000206344	AATGATATCATCCTTAGCAA	chr6:31087560-31087877	6	7712	TRUE	0.444	-0.474477658375367	FALSE
ENSG00000206344	GCTGACTGTTTGAAACTAGG	chr6:31178771-31179009	7	7711	TRUE	0.444	-0.392296587280719	FALSE
ENSG00000206344	TTGATGGGGTAGAGCAGACG	chr6:31400530-31400962	6	7712	TRUE	0.444	-0.503525598888862	FALSE
ENSG00000206344	TGGTGTTGTAGTGAACCACA	chr6:31402804-31402980	4	7714	TRUE	0.444	-0.567470749707016	FALSE
ENSG00000206344	AGTGGTCCACAACAAGCATA	chr6:31528277-31530194	23	7695	TRUE	0.444	0.242550609166972	FALSE
ENSG00000206344	CAGGCACTGAGTCACCCCTT	chr6:31560306-31560752	7	7711	TRUE	0.444	-0.383125365669939	FALSE
ENSG00000206344	TAACGGAGACGGCCGACCCC	chr6:31580307-31582306	11	7707	TRUE	0.444	0.404976102439705	FALSE
ENSG00000206344	GATACAGCATCCGGCGCCCT	chr6:31691466-31692043	10	7708	TRUE	0.444	0.342601270588745	FALSE
ENSG00000206344	GCAACGACCAGTGTTAACAA	chr6:31769615-31770257	4	7714	TRUE	0.444	-0.475345489388223	FALSE
ENSG00000206344	AGATTAACCACGTCCACTCA	chr6:31776485-31778192	6	7712	TRUE	0.444	-0.403063497744717	FALSE
ENSG00000206344	CAGCCAGTCCGCTTCCCGTT	chr6:31862357-31865881	15	7703	TRUE	0.444	0.272741491080454	FALSE
ENSG00000206344	TCACAGGTGCCTGGACGCGT	chr6:31888461-31889457	4	7714	TRUE	0.444	-0.61981683555151	FALSE
ENSG00000206344	TGTATGGGTGGCTAATGACA	chr6:31933757-31937257	7	7711	TRUE	0.444	-0.446801298356973	FALSE
ENSG00000206344	TGGTCCCTAAGTGGGTGGTT	chr6:31945771-31946245	11	7707	TRUE	0.444	0.320761158961722	FALSE
ENSG00000206344	CGTCTACAAGGAAAACCTTG	chr6:31952224-31952653	9	7709	TRUE	0.444	0.462762057614165	FALSE
ENSG00000206344	ACGGCGGGACATCGTATTTG	chr6:31969629-31970067	8	7710	TRUE	0.444	-0.417240101315613	FALSE
ENSG00000206344	GGGAGGAAAGGTCTAGTTCC	chr6:32113813-32114430	6	7712	TRUE	0.444	-0.44783895368673	FALSE
ENSG00000206344	CCGGGTGTCCGTAGTTGGCG	chr6:32129978-32130841	10	7708	TRUE	0.444	0.303519577782716	FALSE
ENSG00000206344	TCGCGCAAATCCGTCACGTC	chr6:32152952-32155097	9	7709	TRUE	0.444	0.374223455977166	FALSE
ENSG00000206344	GTTCTATGCGGAAGCCACCC	chr6:32402860-32403151	8	7710	TRUE	0.444	-0.341249652191918	FALSE
ENSG00000206344	CCAGGTACATCAGATCCATC	chr6:32666396-32666894	6	7712	TRUE	0.444	-0.547490068100836	FALSE
ENSG00000206344	AGCCTAGAAGCCGACGCACA	chr6:32853059-32854603	9	7709	TRUE	0.444	-0.327117725593858	FALSE
ENSG00000206344	TATTCTGAATTCAGGGTATG	chr6:32868045-32868528	5	7713	TRUE	0.444	0.413369599700836	FALSE
ENSG00000206344	ACGAGGTCCCGTTTCGATCT	chr6:32971492-32972732	19	7699	TRUE	0.444	0.255879939210343	FALSE
ENSG00000206344	TAATTGATGACTGTGAGCAC	chr6:33073469-33073887	9	7709	TRUE	0.444	0.452323412165908	FALSE
ENSG00000206503	CCTCTACCTTGTGGCGTCGG	chr6:29850094-29850626	304	309504	TRUE	0.444	-0.0657490781636245	FALSE
ENSG00000206503	GGTATGCACCTTCAGTGTGT	chr6:30147145-30147402	277	309531	TRUE	0.444	0.0489500673614709	FALSE
ENSG00000206503	CGAATAGCCGGGAGATTACG	chr6:30212915-30213890	590	309218	TRUE	0.444	0.0457384302256207	FALSE
ENSG00000206503	ACACATGACCAGGTTACGAG	chr6:30489143-30490745	376	309432	TRUE	0.444	0.0381484680030475	FALSE
ENSG00000206503	GTTCTGGCTCTGACAGCCCC	chr6:30652776-30653012	245	309563	TRUE	0.444	0.0522301725872152	FALSE
ENSG00000206503	TATCCCAGCGACGGAGCTCA	chr6:30829685-30830050	331	309477	TRUE	0.444	0.0402374596821531	FALSE
ENSG00000206503	CCTCTAGGCCCCCGCAGAGA	chr6:30880617-30881325	275	309533	TRUE	0.444	-0.0647435087319541	FALSE
ENSG00000206503	CTTAGCAGTTAGATGCCCGC	chr6:30883795-30886796	234	309574	TRUE	0.444	-0.0796496952980654	FALSE
ENSG00000206503	GTATGGCCACCGTGAGTGCG	chr6:30915349-30915863	647	309161	TRUE	0.444	0.0431941211578535	FALSE
ENSG00000206503	AGACCCTGACGTTTGTCCAC	chr6:30942337-30943208	360	309448	TRUE	0.444	0.0601778402375364	FALSE
ENSG00000206503	TAATCAAGCGGAATCGGTTT	chr6:31044219-31044616	207	309601	TRUE	0.444	-0.0560630598705896	FALSE
ENSG00000206503	TTCTTGTTGCTCCTGCGGCA	chr6:31079616-31080107	412	309396	TRUE	0.444	0.0409970386440048	FALSE
ENSG00000206503	CGTGGGGATGGCTAGAAAAC	chr6:31111005-31111190	281	309527	TRUE	0.444	0.0345857722171352	FALSE
ENSG00000206503	GCACGGCGGATTAGAGCTCA	chr6:31122864-31123588	272	309536	TRUE	0.444	-0.0718563801627075	FALSE
ENSG00000206503	GGATCCGTTCTAGGCGGTTC	chr6:31137292-31138485	175	309633	TRUE	0.444	0.0615468687681322	FALSE
ENSG00000206503	GATGCTCCGACGCATTTAGT	chr6:31157866-31159144	249	309559	TRUE	0.444	-0.0522954935427979	FALSE
ENSG00000206503	GCAGCCAAGTTTATTTGTAC	chr6:31164051-31164328	308	309500	TRUE	0.444	0.0484235491731446	FALSE
ENSG00000206503	GCTGCACTGAATAAGCTCTA	chr6:31203315-31204537	248	309560	TRUE	0.444	0.052359449965417	FALSE
ENSG00000206503	GTACAGGGTAAACTCCCTAT	chr6:31203315-31204537	338	309470	TRUE	0.444	0.0580964268252382	FALSE
ENSG00000206503	TGTCCAGGGTGGGTCAGGTG	chr6:31389100-31389716	326	309482	TRUE	0.444	0.0489666608653627	FALSE
ENSG00000206503	TCCACCACCAGTGGCGCTGT	chr6:31475434-31475678	226	309582	TRUE	0.444	-0.0557994101567003	FALSE
ENSG00000206503	GGTCCCTCCCGTCTTTGACG	chr6:31493799-31494553	422	309386	TRUE	0.444	-0.0410966687232257	FALSE
ENSG00000206503	CCATCAGCACACTGGCCTTA	chr6:31522833-31523158	423	309385	TRUE	0.444	-0.06731651726815	FALSE
ENSG00000206503	AACGGGGCACGGCACGCGTT	chr6:31533582-31537581	356	309452	TRUE	0.444	0.0531842266253741	FALSE
ENSG00000206503	ACGTTCTCGGCGTTGGCGGC	chr6:31548048-31548524	302	309506	TRUE	0.444	-0.056643903558534	FALSE
ENSG00000206503	TGGCGTCCGGTTCCTCTCAC	chr6:31559695-31560201	669	309139	TRUE	0.444	0.0368346134982092	FALSE
ENSG00000206503	TGAAAAGACTGTGGTCCGGT	chr6:31560306-31560752	282	309526	TRUE	0.444	-0.0565532128613517	FALSE
ENSG00000206503	GCGCAGCTCTCTGTACCGGG	chr6:31580307-31582306	252	309556	TRUE	0.444	0.0485398120203262	FALSE
ENSG00000206503	TAGTAAAAGGAGCCAGAAGG	chr6:31596984-31597323	298	309510	TRUE	0.444	-0.0413226661816237	FALSE
ENSG00000206503	CGACGCCAATCACAATAAGC	chr6:31651695-31653469	493	309315	TRUE	0.444	0.0302329820404235	FALSE
ENSG00000206503	GCCTCGCGCTAGAGATGTGG	chr6:31734684-31735403	456	309352	TRUE	0.444	-0.0209458809928491	FALSE
ENSG00000206503	AAGGGTAACCTCCGCGTGAC	chr6:31739606-31740673	481	309327	TRUE	0.444	0.034603873105352	FALSE
ENSG00000206503	AGGTGTCCCTGGTGGGAAGG	chr6:31770470-31770715	608	309200	TRUE	0.444	-0.0299045672134415	FALSE
ENSG00000206503	GTGGAGGCCACCTTCCCACC	chr6:31770470-31770715	402	309406	TRUE	0.444	0.0394429017560864	FALSE
ENSG00000206503	GGCGGACAAGAAGAAGGTGC	chr6:31817239-31817580	364	309444	TRUE	0.444	-0.0455461014836085	FALSE
ENSG00000206503	CAAAGGCAGCGCAAGCCGTT	chr6:31834234-31835425	353	309455	TRUE	0.444	-0.0465106992616877	FALSE
ENSG00000206503	CAGTCTTTAGGGAGCACAGT	chr6:31989275-31989852	229	309579	TRUE	0.444	-0.0646687074198604	FALSE
ENSG00000206503	TGTGGTGCTGACCGGACCCC	chr6:32055182-32057181	431	309377	TRUE	0.444	-0.0550677028392574	FALSE
ENSG00000206503	GGGCCCTGTGTCTGTCGTCG	chr6:32067157-32069156	333	309475	TRUE	0.444	0.0374728135658629	FALSE
ENSG00000206503	TGGAAATAAGACATTCCCCT	chr6:32073209-32073641	288	309520	TRUE	0.444	-0.0500533987355476	FALSE
ENSG00000206503	TATACTTCCGGTCGGGATCC	chr6:32081168-32081577	216	309592	TRUE	0.444	0.0511073707348457	FALSE
ENSG00000206503	TGCGCATGCGGGTGCCCGAG	chr6:32085866-32086089	481	309327	TRUE	0.444	-0.0331861371859739	FALSE
ENSG00000206503	GGCCAACCAGACTTACACGT	chr6:32087237-32088177	342	309466	TRUE	0.444	0.0449885195242166	FALSE
ENSG00000206503	TTAAGACTGTTAGTCAATCA	chr6:32439511-32440091	363	309445	TRUE	0.444	0.0440951276999584	FALSE
ENSG00000206503	TGGTTTGGGTACTCTCGTGT	chr6:32530041-32530840	268	309540	TRUE	0.444	-0.057965766526723	FALSE
ENSG00000206503	TGGCTGACGATGTAGTTTCA	chr6:32609751-32610407	265	309543	TRUE	0.444	-0.0635264898536287	FALSE
ENSG00000206503	CTCTCGAGAGCCACCACTGT	chr6:32763294-32763473	284	309524	TRUE	0.444	-0.0505401335525684	FALSE
ENSG00000206503	TTTATGAGCTCATTCTGAAG	chr6:32816993-32817234	280	309528	TRUE	0.444	-0.0541963538090897	FALSE
ENSG00000206503	TACCAGGGAGACAAACTATC	chr6:32940624-32941835	289	309519	TRUE	0.444	-0.039863419147959	FALSE
ENSG00000206503	TGAATCTTTCTGGGTTCTGA	chr6:33062023-33062329	331	309477	TRUE	0.444	0.0446786796837584	FALSE
ENSG00000213654	CCCTAGGGGAAATTTCCTGA	chr6:29705703-29706028	41	35088	TRUE	0.444	0.16626239322868	FALSE
ENSG00000213654	CAGGTCTCGTGACTGTTTCT	chr6:29758038-29758251	36	35093	TRUE	0.444	-0.182217103020768	FALSE
ENSG00000213654	GGGGAGCAGCTTCAAGCTGT	chr6:29758782-29759248	30	35099	TRUE	0.444	0.189150010395546	FALSE
ENSG00000213654	GTTATCCTCTGCAGGCTGGG	chr6:29769292-29769656	26	35103	TRUE	0.444	-0.229765465616333	FALSE
ENSG00000213654	GGGAATAGTCCATGGGAAGC	chr6:29917733-29918203	39	35090	TRUE	0.444	0.193256899146145	FALSE
ENSG00000213654	AATCAGCTTCGCCGCGATCC	chr6:30259125-30260790	37	35092	TRUE	0.444	-0.19602203477223	FALSE
ENSG00000213654	GGAAACCGAACGGGACCCTG	chr6:30453099-30454130	22	35107	TRUE	0.444	-0.286114503333048	FALSE
ENSG00000213654	GCGCCGGTGGCTTCTGTCAC	chr6:30541492-30542052	36	35093	TRUE	0.444	-0.218107933851028	FALSE
ENSG00000213654	TACCAACTCGCGTTCGGAGG	chr6:30555370-30557804	31	35098	TRUE	0.444	-0.190558286530865	FALSE
ENSG00000213654	AAAGTCGCCATATTGAAGCA	chr6:30614891-30615577	51	35078	TRUE	0.444	0.180240768457516	FALSE
ENSG00000213654	CTGCAAGGTCAAAGCCCCTC	chr6:30666373-30666625	32	35097	TRUE	0.444	-0.221036980951366	FALSE
ENSG00000213654	CTTCCTGAACAGTGATTACA	chr6:30765581-30765804	38	35091	TRUE	0.444	-0.153434748810296	FALSE
ENSG00000213654	ATGCAGGCAGGTGATTCTCC	chr6:30840712-30841135	20	35109	TRUE	0.444	-0.300098659665553	FALSE
ENSG00000213654	TGGTTGCCACTGATAACCTG	chr6:30872366-30873391	78	35051	TRUE	0.444	0.0986460216636527	FALSE
ENSG00000213654	CGGCCTTCTCGCCGCGCGTT	chr6:30883795-30886796	22	35107	TRUE	0.444	-0.256200367398861	FALSE
ENSG00000213654	CTCGGGGAGTACACCTCGGG	chr6:30955076-30956481	59	35070	TRUE	0.444	-0.17657168785012	FALSE
ENSG00000213654	TCTGTTCTACTGTGGCTAAG	chr6:31102152-31102888	45	35084	TRUE	0.444	0.169717538232872	FALSE
ENSG00000213654	CTCCAGGAACAACGCCCAAC	chr6:31114273-31115546	34	35095	TRUE	0.444	-0.213757041315402	FALSE
ENSG00000213654	GGTAGATCCGAAACGGGGCT	chr6:31157866-31159144	40	35089	TRUE	0.444	0.185391288161191	FALSE
ENSG00000213654	TATGCGCAGCAGTTGGAAGC	chr6:31159254-31159656	61	35068	TRUE	0.444	0.129056422617349	FALSE
ENSG00000213654	GTACAGATCAGGTGCAGTCC	chr6:31203315-31204537	28	35101	TRUE	0.444	-0.218727499368913	FALSE
ENSG00000213654	GCGATTTCCCACCACTGGAG	chr6:31225249-31225486	53	35076	TRUE	0.444	-0.135107283828724	FALSE
ENSG00000213654	GGAGTCAGCACGAAGATCAC	chr6:31268128-31268420	38	35091	TRUE	0.444	-0.159346669894964	FALSE
ENSG00000213654	GAAAGTTCTCGAAGACCGCA	chr6:31307531-31309242	27	35102	TRUE	0.444	-0.235022812987463	FALSE
ENSG00000213654	CATCACCAGAGGCAATATGC	chr6:31366709-31367557	38	35091	TRUE	0.444	0.164229671518897	FALSE
ENSG00000213654	AGGGCACAGTGTTACTGCAT	chr6:31396975-31397224	34	35095	TRUE	0.444	-0.183782918660516	FALSE
ENSG00000213654	CTTGGCCCTGTGATCACCCA	chr6:31402804-31402980	49	35080	TRUE	0.444	-0.166510570246506	FALSE
ENSG00000213654	TGGATAAGCGGTCGCTGAGC	chr6:31497604-31498618	24	35105	TRUE	0.444	-0.198976930911618	FALSE
ENSG00000213654	ATTATATATCCCCTTCATCG	chr6:31570582-31572581	37	35092	TRUE	0.444	-0.195525589324182	FALSE
ENSG00000213654	TACGGACTTTCCAGCCCATC	chr6:31570582-31572581	32	35097	TRUE	0.444	-0.221732715769015	FALSE
ENSG00000213654	GGTTTCATAACCCAAGCACT	chr6:31674960-31675298	39	35090	TRUE	0.444	0.176943341032329	FALSE
ENSG00000213654	AAAGCTCATGAGCCGTAAGC	chr6:31686527-31686872	20	35109	TRUE	0.444	-0.277571766548671	FALSE
ENSG00000213654	TGTGAACCATGGGCGAGTCT	chr6:31711205-31712020	23	35106	TRUE	0.444	-0.235625667907184	FALSE
ENSG00000213654	GCTCAGCGGGGCTGCACCAA	chr6:31764314-31764571	40	35089	TRUE	0.444	-0.165451300619357	FALSE
ENSG00000213654	CGCGCCACTACATGCTGCCT	chr6:31841008-31842456	39	35090	TRUE	0.444	-0.186518756413473	FALSE
ENSG00000213654	CCAACTCTATCTACTCTAGG	chr6:31855366-31855668	33	35096	TRUE	0.444	-0.168052901572747	FALSE
ENSG00000213654	CTTCAGTCTGAATCTAACCT	chr6:31855366-31855668	30	35099	TRUE	0.444	-0.186825814048825	FALSE
ENSG00000213654	TACGGCTTATCTCTGTGGGA	chr6:31874908-31875284	37	35092	TRUE	0.444	0.20073463034429	FALSE
ENSG00000213654	CAGTGATGGGAGCCGTGCAT	chr6:32044972-32047303	39	35090	TRUE	0.444	0.154086674427582	FALSE
ENSG00000213654	AGCACTGCCTCCCTTGCGCA	chr6:32048173-32048746	49	35080	TRUE	0.444	0.149617712468955	FALSE
ENSG00000213654	CCCGGAAACCAGCAGGCGTT	chr6:32175777-32176333	31	35098	TRUE	0.444	-0.202333250271806	FALSE
ENSG00000213654	CCTCAGTGACGCGAGGCACA	chr6:32483958-32484937	29	35100	TRUE	0.444	-0.230636201008631	FALSE
ENSG00000213654	TTACGGTCTCGATCGCCATC	chr6:32796677-32797916	33	35096	TRUE	0.444	0.172269035938081	FALSE
ENSG00000213654	AAAGATTTATAATTACAAAT	chr6:32885752-32886155	33	35096	TRUE	0.444	0.223913827825271	FALSE
ENSG00000213654	AAAATGACAAGGGCACCTAT	chr6:32952896-32953531	38	35091	TRUE	0.444	0.147519544892175	FALSE
ENSG00000213654	TTAGTATAGTGTACCATAGT	chr6:32981697-32982715	21	35108	TRUE	0.444	-0.21824897529214	FALSE
ENSG00000213654	GTGGTGTAGTTACTCCACAT	chr6:33172538-33173310	28	35101	TRUE	0.444	-0.240777744405776	FALSE
ENSG00000213676	TAGACGACACGCAATTCCTG	chr6:29723163-29724697	296	189747	TRUE	0.444	0.0611014546261053	FALSE
ENSG00000213676	GCTCTGGCCATCGGTGTAGA	chr6:29737737-29738687	98	189945	TRUE	0.444	-0.0736378538371313	FALSE
ENSG00000213676	TCTTCCGCTCGCTCGGGGTG	chr6:29752307-29753422	176	189867	TRUE	0.444	-0.0768035048532513	FALSE
ENSG00000213676	CCTTTACACCAGGGAGCTTC	chr6:29758038-29758251	190	189853	TRUE	0.444	0.0641644667834675	FALSE
ENSG00000213676	CCGAGGGTCATAGTACCCAG	chr6:29813800-29815780	280	189763	TRUE	0.444	-0.0511531226775144	FALSE
ENSG00000213676	TACTGATGTTGATGGAGTCG	chr6:29834676-29835312	178	189865	TRUE	0.444	0.0818218218053115	FALSE
ENSG00000213676	CACTGAGGAACGACAAAACC	chr6:29964667-29966468	210	189833	TRUE	0.444	0.070509656124632	FALSE
ENSG00000213676	TGCGCGCTGTCACGTTACGG	chr6:30066546-30067702	191	189852	TRUE	0.444	-0.0654155272571803	FALSE
ENSG00000213676	AGGGCTCTCCGCGTTCTATC	chr6:30074348-30076389	208	189835	TRUE	0.444	-0.0583763935498258	FALSE
ENSG00000213676	TCATTCTGTCATGGTTAGTG	chr6:30156222-30156550	231	189812	TRUE	0.444	-0.0619877339004971	FALSE
ENSG00000213676	AGCCTGTGTTATCTTTGGGT	chr6:30201759-30202174	203	189840	TRUE	0.444	-0.0666694778880394	FALSE
ENSG00000213676	TTCGGCGACGTCAGCTTCCG	chr6:30214044-30214752	275	189768	TRUE	0.444	-0.0575463258311711	FALSE
ENSG00000213676	TTGCGCCGGGACTGTAGTGC	chr6:30259125-30260790	226	189817	TRUE	0.444	-0.0522665486957041	FALSE
ENSG00000213676	CATGGCCCATTGTGCGCGGT	chr6:30625977-30627634	155	189888	TRUE	0.444	-0.0637463921285498	FALSE
ENSG00000213676	TGGTCTCCTGGTATTGCCCT	chr6:30708107-30708404	211	189832	TRUE	0.444	0.0542976991791887	FALSE
ENSG00000213676	GTCGCGGTTTGGAACTGCGC	chr6:30716974-30717822	242	189801	TRUE	0.444	0.0678199011205302	FALSE
ENSG00000213676	CGGCAGGGGCGCGCTACCTT	chr6:30721303-30721829	206	189837	TRUE	0.444	-0.0650266223979056	FALSE
ENSG00000213676	CTGTCATGAACCTGCGGAAG	chr6:30821832-30824781	220	189823	TRUE	0.444	-0.0617824803839223	FALSE
ENSG00000213676	GGTCTTGGTACAAGTGAAAC	chr6:30821835-30822246	213	189830	TRUE	0.444	0.0633827423201689	FALSE
ENSG00000213676	TGAACCTTGAGCTCCGTCGC	chr6:30829685-30830050	204	189839	TRUE	0.444	0.067328095415209	FALSE
ENSG00000213676	ACCAGGCAGCCTCAACATAT	chr6:30915349-30915863	241	189802	TRUE	0.444	0.061107566687705	FALSE
ENSG00000213676	GGGCGGGTGCCAGCATGCTA	chr6:30988472-30988856	223	189820	TRUE	0.444	0.0657412121591816	FALSE
ENSG00000213676	GTAGTGGCCCTCTGCGAGAT	chr6:31068850-31069378	198	189845	TRUE	0.444	-0.0682066989311954	FALSE
ENSG00000213676	CTGATTAAACATGAGGCTGA	chr6:31072588-31072809	133	189910	TRUE	0.444	0.083207419736765	FALSE
ENSG00000213676	TTTATGGAAGCCCAACGGGA	chr6:31083575-31084324	323	189720	TRUE	0.444	-0.0468789002601812	FALSE
ENSG00000213676	CACCCGCGTGAGGCATCGTC	chr6:31180225-31181002	155	189888	TRUE	0.444	0.0816974223903815	FALSE
ENSG00000213676	AATGTCATTGCTCATCCTCC	chr6:31283611-31283788	188	189855	TRUE	0.444	-0.0687865243535796	FALSE
ENSG00000213676	ACCCTTGTGTCGGGCACGTG	chr6:31395558-31396207	197	189846	TRUE	0.444	0.0669513511778538	FALSE
ENSG00000213676	CTTTATAGAGGAAGCGGCAG	chr6:31571859-31572562	257	189786	TRUE	0.444	-0.0479645118667509	FALSE
ENSG00000213676	ATCCCGTCCACTATTGCCCC	chr6:31589309-31589721	306	189737	TRUE	0.444	-0.0476990086001767	FALSE
ENSG00000213676	TGCTGCCGCTGGAAACGAGG	chr6:31628282-31630281	155	189888	TRUE	0.444	-0.0699964544638131	FALSE
ENSG00000213676	GGTTCGTCGGGGTTTATAGG	chr6:31665807-31669106	205	189838	TRUE	0.444	0.0628846116788406	FALSE
ENSG00000213676	ACTCCCAGATGAGTATAGCC	chr6:31674960-31675298	151	189892	TRUE	0.444	-0.0740501626066808	FALSE
ENSG00000213676	GTAGATGACCCGGTCGGGAG	chr6:31682877-31683871	227	189816	TRUE	0.444	0.0631779331540038	FALSE
ENSG00000213676	ATACAGCATCCGGCGCCCTA	chr6:31691466-31692043	209	189834	TRUE	0.444	-0.0640799261123932	FALSE
ENSG00000213676	AGACCTACCAGAAAAGCAAT	chr6:31745203-31745428	225	189818	TRUE	0.444	0.0624643047242949	FALSE
ENSG00000213676	GTGGCCAGTGGACTGAAGGA	chr6:31745203-31745428	184	189859	TRUE	0.444	0.0617116601223082	FALSE
ENSG00000213676	AGGTACCTGTAAAAGCCAAA	chr6:31749537-31749955	177	189866	TRUE	0.444	0.0655685249029223	FALSE
ENSG00000213676	GCTCGGAGGTCTCCGCTCAC	chr6:32048173-32048746	286	189757	TRUE	0.444	0.049071306325387	FALSE
ENSG00000213676	CGTCCCCCAAAACCCCGTCT	chr6:32069521-32070330	210	189833	TRUE	0.444	0.0682148649607391	FALSE
ENSG00000213676	GTTTCGGTAGGAGGGTCTCG	chr6:32129256-32129669	236	189807	TRUE	0.444	0.0667500282065243	FALSE
ENSG00000213676	GTGGAAGATGTCTGCTCTGG	chr6:32195086-32195317	211	189832	TRUE	0.444	0.0615688226337592	FALSE
ENSG00000213676	AAACAGTTGTCTTGTTAAGT	chr6:32473155-32474197	129	189914	TRUE	0.444	-0.0890197845102434	FALSE
ENSG00000213676	GCGGCGAGGTGAGCATGGTG	chr6:32521797-32522141	239	189804	TRUE	0.444	0.0639121813088658	FALSE
ENSG00000213676	AAGAGCACAAGTATATTCTC	chr6:32622509-32622789	115	189928	TRUE	0.444	-0.0765280884712605	FALSE
ENSG00000213676	CCCTGACATAAAGCCTACCT	chr6:32825915-32826883	241	189802	TRUE	0.444	0.0517957325069183	FALSE
ENSG00000213676	CAGCAGTGGTGCTCCCTCCG	chr6:32829550-32829856	213	189830	TRUE	0.444	-0.0545861129734235	FALSE
ENSG00000213676	CGCGGCGAGCTAAGTGGTCC	chr6:32837657-32839102	153	189890	TRUE	0.444	-0.0783757802485283	FALSE
ENSG00000213676	CCCATAAACCAGAGAGCGAG	chr6:33009235-33009931	153	189890	TRUE	0.444	0.0705774100014407	FALSE
ENSG00000213719	ACTGTTCTTGTCAATCTCAC	chr11:5254487-5254795	347	377598	TRUE	0.444	0.0189829126046517	FALSE
ENSG00000213719	GAGCAAGATGAATGTGGAAG	chr11:5269651-5269865	484	377461	TRUE	0.444	-0.0233558481476432	FALSE
ENSG00000213719	GGAGTCACCCTCCTGGAAAC	chr2:113117714-113127811	430	377515	TRUE	0.444	0.0202768744671102	FALSE
ENSG00000213719	TTATTCTATTGCCTTTCCCA	chr6:29917733-29918203	337	377608	TRUE	0.444	-0.0280880682790485	FALSE
ENSG00000213719	GACGGCCATCCTCGGCGTCT	chr6:29941886-29943609	377	377568	TRUE	0.444	-0.0179984173267123	FALSE
ENSG00000213719	GAAACCAGGAACTGCGCTCT	chr6:29956599-29956842	310	377635	TRUE	0.444	-0.0351620442335685	FALSE
ENSG00000213719	TGGCTCCTGAACTAATTGGC	chr6:30091888-30092343	461	377484	TRUE	0.444	0.0111520984117446	FALSE
ENSG00000213719	CATTTCGCTTCACCTCCGGA	chr6:30130716-30131520	433	377512	TRUE	0.444	0.0223104636090063	FALSE
ENSG00000213719	AGGCTTGCTGTGCACACTCC	chr6:30272132-30272381	350	377595	TRUE	0.444	-0.0254891851183245	FALSE
ENSG00000213719	TGCACTAAAGGGGTTTCATT	chr6:30446257-30448256	407	377538	TRUE	0.444	-0.0159152421429702	FALSE
ENSG00000213719	CGGGCTTCCGGCTTGGCCGC	chr6:30466076-30467154	376	377569	TRUE	0.444	-0.0169074785603511	FALSE
ENSG00000213719	CTTCCGCTGGCTTCCGCACC	chr6:30730066-30731526	464	377481	TRUE	0.444	0.0180146380243489	FALSE
ENSG00000213719	CTTCCCAGAAAACCGCCTCA	chr6:30752235-30753014	382	377563	TRUE	0.444	0.0256620718658818	FALSE
ENSG00000213719	GTAGCTGCCGGTCTTAGTGA	chr6:30844084-30844576	329	377616	TRUE	0.444	-0.0347679518170567	FALSE
ENSG00000213719	GGAGGGGATTCGGCGCAGTA	chr6:30955076-30956481	576	377369	TRUE	0.444	0.021215238911334	FALSE
ENSG00000213719	TGTCCCGGCGGAGTCGCAGC	chr6:30955076-30956481	426	377519	TRUE	0.444	-0.0231888940926863	FALSE
ENSG00000213719	TGTAGTAAAAATGCACATCA	chr6:31044219-31044616	301	377644	TRUE	0.444	0.0225926709588196	FALSE
ENSG00000213719	TGTTCAGTATTCACCAGTAG	chr6:31058176-31058760	446	377499	TRUE	0.444	0.0271075827040237	FALSE
ENSG00000213719	CTGATTAAACATGAGGCTGA	chr6:31072588-31072809	236	377709	TRUE	0.444	0.0181800572364077	FALSE
ENSG00000213719	AGGATGATATCATTATGCTA	chr6:31087560-31087877	253	377692	TRUE	0.444	0.0215201524884225	FALSE
ENSG00000213719	CCCCTCTTATCTTGCGAGGA	chr6:31126809-31127048	733	377212	TRUE	0.444	-0.0137936748389818	FALSE
ENSG00000213719	TCTTCTCTCAGGTCCCGCTC	chr6:31133357-31133579	309	377636	TRUE	0.444	-0.0181404996480357	FALSE
ENSG00000213719	TGGTCCGCTACCCCACAGTA	chr6:31139684-31140160	441	377504	TRUE	0.444	-0.00537061388141513	FALSE
ENSG00000213719	TAATGTCCAGTCATCATGCT	chr6:31204790-31205139	334	377611	TRUE	0.444	0.0237319060109504	FALSE
ENSG00000213719	TAGCAGGGGCTGATTGCGTT	chr6:31216413-31216739	254	377691	TRUE	0.444	0.00726083203714989	FALSE
ENSG00000213719	CCCATCTCCTATAGGTCGCC	chr6:31355791-31357656	264	377681	TRUE	0.444	-0.0366404560173255	FALSE
ENSG00000213719	GTGACTCAACAGCAGGTCAC	chr6:31508898-31509553	283	377662	TRUE	0.444	-0.0155126208604139	FALSE
ENSG00000213719	CACTAGTCCAACAGAACTTG	chr6:31525859-31526473	469	377476	TRUE	0.444	0.023373406563052	FALSE
ENSG00000213719	TAGAAGGCCATCTGGTGGCA	chr6:31551431-31551649	327	377618	TRUE	0.444	-0.020921309936039	FALSE
ENSG00000213719	GGGGACGTGGAATAAGTAAC	chr6:31598439-31599041	313	377632	TRUE	0.444	0.0269597322677457	FALSE
ENSG00000213719	CATGTTCCAAGAGGTCTAGC	chr6:31637209-31638951	336	377609	TRUE	0.444	-0.0282816690517249	FALSE
ENSG00000213719	CCTGCCAAGAGACGCAAGGT	chr6:31638882-31641381	245	377700	TRUE	0.444	0.0339452388443044	FALSE
ENSG00000213719	CTGGGGAAGCATTCTCCCGC	chr6:31638882-31641381	296	377649	TRUE	0.444	-0.0393642090470756	FALSE
ENSG00000213719	CAGGTCATTACCTGCGGCCG	chr6:31643943-31644721	217	377728	TRUE	0.444	0.0342591909404826	FALSE
ENSG00000213719	AAAGCTCATGAGCCGTAAGC	chr6:31686527-31686872	229	377716	TRUE	0.444	-0.0352246432983154	FALSE
ENSG00000213719	CCTGGTCCCCGACGCAACCA	chr6:31736254-31736691	580	377365	TRUE	0.444	0.0146454675500216	FALSE
ENSG00000213719	TGTCAGTGCAGGGCGGGGCA	chr6:31770470-31770715	467	377478	TRUE	0.444	0.0267492275212611	FALSE
ENSG00000213719	GGTGCCCTTAATGCTCGCAG	chr6:31821242-31822577	366	377579	TRUE	0.444	-0.0297309349133448	FALSE
ENSG00000213719	TGTCGATCACCTGCGCGGGT	chr6:31862478-31864168	319	377626	TRUE	0.444	0.0314321822309154	FALSE
ENSG00000213719	TGGGGTAGTTTCAACGTCCA	chr6:31933757-31937257	342	377603	TRUE	0.444	-0.0170240780755924	FALSE
ENSG00000213719	CTGGGACCAGGGCATATTAA	chr6:32002562-32003711	388	377557	TRUE	0.444	0.0156290248740403	FALSE
ENSG00000213719	CCCGGACAGAAGGTGCTCCG	chr6:32244547-32245969	411	377534	TRUE	0.444	0.0208920161538764	FALSE
ENSG00000213719	TTTGATAATGAGACAGCAAG	chr6:32324390-32324675	279	377666	TRUE	0.444	-0.021637198756979	FALSE
ENSG00000213719	AGCTGAAAAGAGGTAAGTCA	chr6:32393740-32393996	176	377769	TRUE	0.444	-0.00598015211690317	FALSE
ENSG00000213719	CCCCAATCTGACTTCTAGAC	chr6:32439511-32440091	316	377629	TRUE	0.444	-0.0148169921187122	FALSE
ENSG00000213719	TCAACACAGCTCGGACCTGA	chr6:32666396-32666894	309	377636	TRUE	0.444	0.040614571886131	FALSE
ENSG00000213719	TCCCTTTGCTCACCTCCACC	chr6:32692104-32692347	394	377551	TRUE	0.444	0.0246506860862246	FALSE
ENSG00000213719	ATACTACTGGAAGAAGTTCA	chr6:32700385-32701020	283	377662	TRUE	0.444	-0.0242030770082966	FALSE
ENSG00000213719	CTGTCGGTGAGGAGAGATTA	chr6:32967566-32967796	370	377575	TRUE	0.444	0.0291220660225502	FALSE
ENSG00000213719	TAATGGGACACAGCGCTTCC	chr6:33080171-33081452	377	377568	TRUE	0.444	0.0232266414715632	FALSE
ENSG00000213719	TCAGAGTCTGTCCAATCCTA	chr6:33112210-33112672	438	377507	TRUE	0.444	0.02470404033431	FALSE
ENSG00000213719	CAGGTTCCGAGAGGCTAAGC	chr6:33143151-33143611	324	377621	TRUE	0.444	-0.0210219101668505	FALSE
ENSG00000213719	CTGCTTAGCCTCTCGGAACC	chr6:33143151-33143611	372	377573	TRUE	0.444	-0.0194838817350638	FALSE
ENSG00000213722	ACCATATCAGCCCCCAGTGA	chr6:29967104-29967966	449	375627	TRUE	0.444	-0.0264228852615025	FALSE
ENSG00000213722	CTGCGACGGGTCCTTCTTCC	chr6:30006203-30006475	363	375713	TRUE	0.444	0.0171807348884037	FALSE
ENSG00000213722	TCTCACGGGCTCGGTTGTCA	chr6:30066546-30067702	368	375708	TRUE	0.444	-0.0197180050924874	FALSE
ENSG00000213722	AGGGGAGCCTCACATGGGCG	chr6:30091888-30092343	411	375665	TRUE	0.444	0.0279935567830378	FALSE
ENSG00000213722	GTGGTACTGGGCGTGTCTGT	chr6:30201759-30202174	404	375672	TRUE	0.444	0.0274417094481327	FALSE
ENSG00000213722	CAATGGTTGTTATGGAAACC	chr6:30363554-30363784	289	375787	TRUE	0.444	0.0279989534913465	FALSE
ENSG00000213722	CTCACCCTGCCGGCAAGCTC	chr6:30480607-30480869	321	375755	TRUE	0.444	-0.0273952612775465	FALSE
ENSG00000213722	TCTGTAGCCAATCATTCACG	chr6:30515789-30516822	616	375460	TRUE	0.444	-0.0155867670551117	FALSE
ENSG00000213722	TTCTCTTGAGGTTCAATCCA	chr6:30790763-30791280	270	375806	TRUE	0.444	0.0419877775959754	FALSE
ENSG00000213722	ATAGTTCTGGTAGATATTGC	chr6:30837850-30838025	303	375773	TRUE	0.444	0.030308983619201	FALSE
ENSG00000213722	AACGCTAGCTGTTAGAAACT	chr6:30844980-30845510	381	375695	TRUE	0.444	0.0211896389372215	FALSE
ENSG00000213722	TCCGAGAGAAAAGGGGCAGC	chr6:30875359-30875732	295	375781	TRUE	0.444	0.0310451049304277	FALSE
ENSG00000213722	GACCTCTCTGGGCCAATGCC	chr6:31058176-31058760	325	375751	TRUE	0.444	0.033132832352186	FALSE
ENSG00000213722	AGGGGCCCCTAGAGGGCCGT	chr6:31111005-31111190	344	375732	TRUE	0.444	0.0309564436480692	FALSE
ENSG00000213722	GCCACCCCTCTTATCTTGCG	chr6:31126809-31127048	401	375675	TRUE	0.444	-0.0266627008596858	FALSE
ENSG00000213722	CTGTGTTAAGGTGCACACCC	chr6:31169199-31170261	410	375666	TRUE	0.444	0.0292600352664425	FALSE
ENSG00000213722	AGAACAGGAGACGTTCCAAG	chr6:31204790-31205139	334	375742	TRUE	0.444	0.0285782184263774	FALSE
ENSG00000213722	TGACCTGCTCCCGGCGGACG	chr6:31399621-31400348	799	375277	TRUE	0.444	-0.0195273833848382	FALSE
ENSG00000213722	GCACATCACCAAATCGCCAG	chr6:31558164-31558469	437	375639	TRUE	0.444	0.0268845491127365	FALSE
ENSG00000213722	CTCTGGGAACACGGGAACAT	chr6:31559695-31560201	325	375751	TRUE	0.444	-0.0224751990754544	FALSE
ENSG00000213722	TGCGGGGACGAGCGTAAGAG	chr6:31580307-31582306	384	375692	TRUE	0.444	-0.0231530490394549	FALSE
ENSG00000213722	TAAGGGAAGAAGGGCGTCTA	chr6:31637209-31638951	467	375609	TRUE	0.444	0.0234341440061039	FALSE
ENSG00000213722	TGCTTCCGAACCAAGCAAGG	chr6:31659583-31660191	428	375648	TRUE	0.444	-0.012597634329452	FALSE
ENSG00000213722	CCGCCAAACCGAGATTAGCA	chr6:31660259-31661159	464	375612	TRUE	0.444	0.0291668975772339	FALSE
ENSG00000213722	CCCTGAGCCCATAGTACTGT	chr6:31710646-31710912	520	375556	TRUE	0.444	0.0275561748294675	FALSE
ENSG00000213722	TTCAAGGTAAGGGATAGACT	chr6:31772888-31773174	232	375844	TRUE	0.444	-0.0216061566214512	FALSE
ENSG00000213722	CCCATAGCGAGCGGCTATGA	chr6:31794259-31796391	309	375767	TRUE	0.444	-0.0272558751920946	FALSE
ENSG00000213722	GTCGCGCGTCCCCGCGCAGA	chr6:31821242-31822577	526	375550	TRUE	0.444	-0.0153954763019906	FALSE
ENSG00000213722	TCCTGATGCCTCACGGGGCG	chr6:31821432-31823431	275	375801	TRUE	0.444	0.0352005191400195	FALSE
ENSG00000213722	TCTTTCGAGAGTGACTCCCG	chr6:31826877-31828644	539	375537	TRUE	0.444	-0.020843321141836	FALSE
ENSG00000213722	ACAGTTGCACCTTGTCACCT	chr6:31840063-31840910	503	375573	TRUE	0.444	0.0300092628119537	FALSE
ENSG00000213722	GGTCTACTGAAAAGCTAATC	chr6:31923019-31923477	248	375828	TRUE	0.444	-0.0308976717793219	FALSE
ENSG00000213722	GGGTCGGGCAATAATGGGCA	chr6:31989275-31989852	398	375678	TRUE	0.444	-0.0262110861137446	FALSE
ENSG00000213722	TTTGTTATTAACGGCAGGAA	chr6:31989275-31989852	343	375733	TRUE	0.444	0.0367577610264798	FALSE
ENSG00000213722	ATCAGGGGACTCCTCTTCGG	chr6:32063032-32065131	591	375485	TRUE	0.444	0.0202688678189826	FALSE
ENSG00000213722	TGGACCATGAATGAGTCGAA	chr6:32081168-32081577	362	375714	TRUE	0.444	0.0217704901524276	FALSE
ENSG00000213722	TGAGACAGGGCGCCTCCGTG	chr6:32085866-32086089	599	375477	TRUE	0.444	0.0227327036297278	FALSE
ENSG00000213722	TCCTATATATGGTTTCCAAA	chr6:32195086-32195317	243	375833	TRUE	0.444	-0.034746395488181	FALSE
ENSG00000213722	AGGTGTATTGGGAAGACATC	chr6:32402860-32403151	737	375339	TRUE	0.444	0.0183635767671171	FALSE
ENSG00000213722	AGCGGCGAGGTGAGCATGGT	chr6:32521797-32522141	220	375856	TRUE	0.444	0.0399732003060302	FALSE
ENSG00000213722	AGAATCACTGACAGTAATTT	chr6:32816993-32817234	331	375745	TRUE	0.444	0.0240966614590135	FALSE
ENSG00000213722	TTGGAGGACGTGGTAATAGT	chr6:33009235-33009931	400	375676	TRUE	0.444	0.0362957472478405	FALSE
ENSG00000213722	TCCAGGGTGCGCTGGAGTTA	chr6:33082767-33083042	367	375709	TRUE	0.444	0.0312450812190681	FALSE
ENSG00000213760	TCTACCAAGCGCTGGTTTCA	chr6:30091888-30092343	80	72732	TRUE	0.444	0.141135314405741	FALSE
ENSG00000213760	GATCTCGCTCAGCGGCAGGT	chr6:30171513-30172632	61	72751	TRUE	0.444	0.140580309279766	FALSE
ENSG00000213760	TGAGTGCGGGTGGTTGCGCC	chr6:30259125-30260790	97	72715	TRUE	0.444	0.108637553844377	FALSE
ENSG00000213760	CGGGCTTCCGGCTTGGCCGC	chr6:30466076-30467154	84	72728	TRUE	0.444	0.127853032173848	FALSE
ENSG00000213760	GGCTGGTTCTAAATTGTTCC	chr6:30495980-30497165	71	72741	TRUE	0.444	0.138941584977383	FALSE
ENSG00000213760	ACCAGCTTAACTGCCCCTAC	chr6:30543023-30543229	60	72752	TRUE	0.444	-0.135367430315316	FALSE
ENSG00000213760	CCCACCGCGCGGCGCACAAA	chr6:30721303-30721829	89	72723	TRUE	0.444	-0.118824897350666	FALSE
ENSG00000213760	CGGCGATACTCACCACTCGA	chr6:30742057-30744943	73	72739	TRUE	0.444	0.154509954941514	FALSE
ENSG00000213760	ACCCAAGTTACCTCAGGGGA	chr6:30802576-30803273	79	72733	TRUE	0.444	0.126293224058111	FALSE
ENSG00000213760	AATGTTATACTTACGATTAC	chr6:30847422-30848551	50	72762	TRUE	0.444	0.162923027799225	FALSE
ENSG00000213760	CAGAGCCAAAGCTAGGCTGG	chr6:30876743-30877052	59	72753	TRUE	0.444	-0.145339681108721	FALSE
ENSG00000213760	GAGGAAACAGAAAGCGGCAT	chr6:30880617-30881325	77	72735	TRUE	0.444	0.128683402631909	FALSE
ENSG00000213760	ATTTCCTGGAGGGCCCCTAG	chr6:30966261-30966461	90	72722	TRUE	0.444	-0.117337113842229	FALSE
ENSG00000213760	GAGCAATTAATTGGCTGGGG	chr6:31121455-31121665	50	72762	TRUE	0.444	0.155822777226511	FALSE
ENSG00000213760	GCACCGCCAGTCCACGTGGG	chr6:31122864-31123588	77	72735	TRUE	0.444	0.152629338877047	FALSE
ENSG00000213760	CATAGCTGAGTCGGTTGTTG	chr6:31144857-31146857	68	72744	TRUE	0.444	-0.145869337772304	FALSE
ENSG00000213760	GAAAAAACACTTGTAATTCT	chr6:31192567-31192812	56	72756	TRUE	0.444	0.142724002853419	FALSE
ENSG00000213760	AGCCTGATTTCTGAAAGCCT	chr6:31396975-31397224	77	72735	TRUE	0.444	0.135763160935735	FALSE
ENSG00000213760	CTGTGAGAATCTAGCCCATC	chr6:31396975-31397224	83	72729	TRUE	0.444	0.105363335191424	FALSE
ENSG00000213760	TACGCCAGAACCTGACTGAC	chr6:31416045-31417027	82	72730	TRUE	0.444	-0.122163390851943	FALSE
ENSG00000213760	CAGGCCGCCCACAGATTCCG	chr6:31493799-31494553	111	72701	TRUE	0.444	-0.0996566127567449	FALSE
ENSG00000213760	GGAAGCCTTTATCACTGAGC	chr6:31510507-31513057	76	72736	TRUE	0.444	0.138278329201418	FALSE
ENSG00000213760	TATGCTTGTTGTGGACCACT	chr6:31528277-31530194	199	72613	TRUE	0.444	0.0718447488961247	FALSE
ENSG00000213760	CCTCTGGGAACACGGGAACA	chr6:31559695-31560201	75	72737	TRUE	0.444	-0.128145195764037	FALSE
ENSG00000213760	GTCCCATCCTTAGACTCCTA	chr6:31578384-31578819	64	72748	TRUE	0.444	-0.14621046387042	FALSE
ENSG00000213760	AAACAAGGTAATACCTCTAC	chr6:31596984-31597323	58	72754	TRUE	0.444	-0.130067356193076	FALSE
ENSG00000213760	GGATGAGGCGGCCACTGACT	chr6:31659112-31659495	93	72719	TRUE	0.444	-0.116558096900406	FALSE
ENSG00000213760	AGGATGACCCGCGCACGACC	chr6:31664701-31666410	147	72665	TRUE	0.444	0.092881808814635	FALSE
ENSG00000213760	TTGCCCCCACCAGCAACCTC	chr6:31710646-31710912	36	72776	TRUE	0.444	-0.156047917061217	FALSE
ENSG00000213760	GCATGGAATCATACCCTTAC	chr6:31737959-31738266	62	72750	TRUE	0.444	-0.125587220802113	FALSE
ENSG00000213760	CTGGCCACTTTGTACACTGA	chr6:31745203-31745428	177	72635	TRUE	0.444	0.0842453274311745	FALSE
ENSG00000213760	TTGGGCTGATACTCACCCAA	chr6:31762763-31764032	101	72711	TRUE	0.444	0.129311572510022	FALSE
ENSG00000213760	AGGGTAGCTGGACGCTAAAC	chr6:31834234-31835425	63	72749	TRUE	0.444	0.12197652301557	FALSE
ENSG00000213760	ACTCAGCATTAACTAGCTCA	chr6:31840063-31840910	55	72757	TRUE	0.444	-0.14856164158276	FALSE
ENSG00000213760	CATGTAGTAGGGCCGGTCCA	chr6:31862357-31865881	75	72737	TRUE	0.444	0.10200279237689	FALSE
ENSG00000213760	TACCACCGCACCCTCACTGA	chr6:32073209-32073641	93	72719	TRUE	0.444	-0.0771024135738974	FALSE
ENSG00000213760	TACTGCTCTAGTCATCCACC	chr6:32103307-32106706	77	72735	TRUE	0.444	-0.135234194000565	FALSE
ENSG00000213760	GGACTTCCGCGGCCTAGGAG	chr6:32189659-32190569	68	72744	TRUE	0.444	-0.139999805447742	FALSE
ENSG00000213760	CCAGGCGGCGACACCTAGGG	chr6:32254668-32256056	159	72653	TRUE	0.444	-0.0888168178700597	FALSE
ENSG00000213760	ACCTGCAGGCTCCACGGAAT	chr6:32483958-32484937	101	72711	TRUE	0.444	-0.114750020904204	FALSE
ENSG00000213760	TTGCCATGTAGGAACCTCCA	chr6:32530041-32530840	70	72742	TRUE	0.444	-0.141097504851836	FALSE
ENSG00000213760	CTCCTTGGGTTGGAGTATGG	chr6:32763294-32763473	100	72712	TRUE	0.444	0.10972439373195	FALSE
ENSG00000213760	CACTGGGCCCTCCCCGCACT	chr6:32829550-32829856	151	72661	TRUE	0.444	0.0928927414980116	FALSE
ENSG00000213760	ATATCATAGTCTGAAACTGA	chr6:32885752-32886155	43	72769	TRUE	0.444	0.170653023875795	FALSE
ENSG00000213760	GGTTTCGGGTTATTCCATTC	chr6:32893821-32895308	48	72764	TRUE	0.444	0.131980006680136	FALSE
ENSG00000213760	CACTTAGGCTTCCTAGTCTG	chr6:33069402-33069630	83	72729	TRUE	0.444	0.119827087758448	FALSE
ENSG00000213760	CAATATTCTTTGACAGGAGC	chr6:33082767-33083042	68	72744	TRUE	0.444	-0.129433918207943	FALSE
ENSG00000213760	AGGAATGCTATGCGTTCAAT	chr6:33116430-33118817	89	72723	TRUE	0.444	0.1293422764904	FALSE
ENSG00000213760	ACGACCAAATACATAGGTTT	chr6:33148150-33148553	71	72741	TRUE	0.444	-0.120861533744625	FALSE
ENSG00000213760	CCAGGTAGCCAGAGCGTGCA	chr6:33199885-33200000	77	72735	TRUE	0.444	0.0988254955208392	FALSE
ENSG00000213780	CACCAGAGCCTACCTTCCCA	chr11:5254487-5254795	220	190400	TRUE	0.444	-0.0592510095478981	FALSE
ENSG00000213780	CCTCCCCATAACCTGCATTT	chr6:29812946-29813558	246	190374	TRUE	0.444	0.0591122278888706	FALSE
ENSG00000213780	GGGGCAGTTAGCTGTCAGTA	chr6:29964667-29966468	413	190207	TRUE	0.444	0.0380741084492244	FALSE
ENSG00000213780	GTCAGTAAGACCTGAGCTGC	chr6:30013249-30013883	151	190469	TRUE	0.444	-0.0821631138163325	FALSE
ENSG00000213780	GAGTTTCCAGCTCTTCGCAA	chr6:30121511-30121989	185	190435	TRUE	0.444	-0.0721529736764456	FALSE
ENSG00000213780	CGCACCAGGCGCACACCGTG	chr6:30163042-30164114	251	190369	TRUE	0.444	-0.0586512425911434	FALSE
ENSG00000213780	TTCCAGCGCGGCTTACGCTG	chr6:30515789-30516822	161	190459	TRUE	0.444	-0.0882535284208554	FALSE
ENSG00000213780	TTAAATCTTATTGTATGAAC	chr6:30646087-30646314	125	190495	TRUE	0.444	-0.0763621752647597	FALSE
ENSG00000213780	ATGACCGGCATCGACTAATC	chr6:30719778-30720487	195	190425	TRUE	0.444	0.0752170255138406	FALSE
ENSG00000213780	CTGGATTTGGCGTGGAGCAA	chr6:30819960-30820556	468	190152	TRUE	0.444	-0.0412157332195642	FALSE
ENSG00000213780	GCATTCCAGGCACCATATAG	chr6:30821832-30824781	253	190367	TRUE	0.444	0.0574674596683732	FALSE
ENSG00000213780	CGCCCGGCAAAGGCGGACTG	chr6:30955076-30956481	185	190435	TRUE	0.444	-0.0715179156830135	FALSE
ENSG00000213780	AATGTCTGGTAGCCCCCTAG	chr6:31068850-31069378	259	190361	TRUE	0.444	0.0572643221026474	FALSE
ENSG00000213780	CTACCCGGTCATTGCCACTA	chr6:31068850-31069378	314	190306	TRUE	0.444	0.0515743506874284	FALSE
ENSG00000213780	AGGGCCCTGAAGTTTACTTA	chr6:31083575-31084324	213	190407	TRUE	0.444	0.0646177105543511	FALSE
ENSG00000213780	TTAGGGGAGGTGATACGCGT	chr6:31115782-31118256	132	190488	TRUE	0.444	-0.079611292581117	FALSE
ENSG00000213780	CACGGCGGATTAGAGCTCAA	chr6:31122864-31123588	153	190467	TRUE	0.444	0.0634118943653762	FALSE
ENSG00000213780	CGTTCGGGAAGAGTCGGTTG	chr6:31157682-31159681	320	190300	TRUE	0.444	0.0533177937155936	FALSE
ENSG00000213780	GGGGCTCTCGCGGTTGGTAA	chr6:31157682-31159681	121	190499	TRUE	0.444	0.0782354134997259	FALSE
ENSG00000213780	GTTTACCTCCAGTCAAGTAT	chr6:31169199-31170261	166	190454	TRUE	0.444	-0.0744379433596436	FALSE
ENSG00000213780	AACTTCCTGTTTCTCCAATC	chr6:31178771-31179009	175	190445	TRUE	0.444	-0.0660428778903245	FALSE
ENSG00000213780	TCACTGAAAGGGCGGGACCA	chr6:31196931-31198563	237	190383	TRUE	0.444	0.0660105715251542	FALSE
ENSG00000213780	CCCCAGATCTATTAAGGTTT	chr6:31203315-31204537	162	190458	TRUE	0.444	-0.0785257110193036	FALSE
ENSG00000213780	CTGTGGGGCTTATCTTACAT	chr6:31227161-31227587	204	190416	TRUE	0.444	0.0582665784751537	FALSE
ENSG00000213780	GAGAAAAGTACAGGCGGCCT	chr6:31268128-31268420	148	190472	TRUE	0.444	-0.0649021368519596	FALSE
ENSG00000213780	CCTGAGGCTCCCGGGAGACA	chr6:31441114-31441278	206	190414	TRUE	0.444	-0.0638666793312395	FALSE
ENSG00000213780	CGCAGGCCGCCCACAGATTC	chr6:31493799-31494553	254	190366	TRUE	0.444	-0.0612930337632245	FALSE
ENSG00000213780	GCTGATTCTAGGGCTGGCAT	chr6:31517213-31517602	139	190481	TRUE	0.444	-0.0688883872858366	FALSE
ENSG00000213780	TGACTATGATTTGAAGGCGC	chr6:31618257-31620457	128	190492	TRUE	0.444	-0.0905419544572393	FALSE
ENSG00000213780	GCCCGGATGGGCCGTTAGTC	chr6:31619900-31621361	101	190519	TRUE	0.444	-0.0989473106436494	FALSE
ENSG00000213780	GACCGGAAGTGACGGTCCGT	chr6:31651695-31653469	95	190525	TRUE	0.444	-0.0845030257146057	FALSE
ENSG00000213780	ACACTGTCGAGGAGAAATGG	chr6:31745203-31745428	247	190373	TRUE	0.444	0.0681649344368407	FALSE
ENSG00000213780	TCAGCTTACCCCCGAGGGCC	chr6:31940351-31941119	196	190424	TRUE	0.444	0.0577606295473655	FALSE
ENSG00000213780	CATGCGCCTCTCGTGGAGCG	chr6:32012313-32013264	149	190471	TRUE	0.444	-0.0754222632356211	FALSE
ENSG00000213780	GCCCCTGTGCATCCTTGTAC	chr6:32081168-32081577	245	190375	TRUE	0.444	0.0561610216978388	FALSE
ENSG00000213780	CCTACTTCCAACTGCGCATG	chr6:32085866-32086089	243	190377	TRUE	0.444	-0.059838261158154	FALSE
ENSG00000213780	GACATCTACTAACGAAAGGC	chr6:32113813-32114430	127	190493	TRUE	0.444	-0.0868711551991518	FALSE
ENSG00000213780	GCGGCCTCCTCGTAACCGCC	chr6:32254668-32256056	162	190458	TRUE	0.444	-0.0776739455213057	FALSE
ENSG00000213780	CACTTTGAGGACCCGGCCAG	chr6:32483958-32484937	178	190442	TRUE	0.444	-0.0613884660747399	FALSE
ENSG00000213780	CTGTTTCTCAGTTACGGTGA	chr6:32947659-32948247	175	190445	TRUE	0.444	0.071267283966416	FALSE
ENSG00000213780	ACAGAGCCTTCGAGTCGTCC	chr6:32971492-32972732	210	190410	TRUE	0.444	0.0610158969711835	FALSE
ENSG00000213780	GACACCACAAACTAAGTGTA	chr6:32981697-32982715	221	190399	TRUE	0.444	0.0598580488479376	FALSE
ENSG00000213780	CCACCCATTTCCAGTGCTAG	chr6:33073469-33073887	215	190405	TRUE	0.444	-0.0797043311843073	FALSE
ENSG00000214922	TGCCCACCAGGACCGCCATG	chr6:31548048-31548524	3	527	TRUE	0.444	0.845956429977473	FALSE
ENSG00000221988	GAAGAGAAAAGAGACCGACG	chr1:156677207-156677419	309	216471	TRUE	0.444	0.0554875810429166	FALSE
ENSG00000221988	CCTGGCCCTGACCGATACTT	chr6:29723163-29724697	291	216489	TRUE	0.444	0.056945629912148	FALSE
ENSG00000221988	GTCAGACGATATGGTGAGGG	chr6:29917733-29918203	166	216614	TRUE	0.444	0.0564566413178948	FALSE
ENSG00000221988	GTGGTTCTTATACAATACTT	chr6:29967104-29967966	182	216598	TRUE	0.444	0.0501243256770961	FALSE
ENSG00000221988	TCTATTGCAAACTTCAGTGC	chr6:30121511-30121989	167	216613	TRUE	0.444	0.0719641077788458	FALSE
ENSG00000221988	CTGGCAGCTGGCTAACGTGG	chr6:30160564-30160874	182	216598	TRUE	0.444	0.0620741546661532	FALSE
ENSG00000221988	TATTGCCCTGCCATTAGCCT	chr6:30195391-30195892	156	216624	TRUE	0.444	-0.0843954305491318	FALSE
ENSG00000221988	ACTGGCTGGTCCATCTAGCC	chr6:30446257-30448256	206	216574	TRUE	0.444	-0.0567042013198879	FALSE
ENSG00000221988	CGGTGGGATCAGCTACATGT	chr6:30446257-30448256	213	216567	TRUE	0.444	0.0704259207372504	FALSE
ENSG00000221988	CAATCTAGGAGTCTAGCTGC	chr6:30544696-30545170	139	216641	TRUE	0.444	0.0774693657872506	FALSE
ENSG00000221988	CAGAGAGGTAATGCGGAGGA	chr6:30631690-30632204	127	216653	TRUE	0.444	-0.0853002296944037	FALSE
ENSG00000221988	CAAGCCCTGATCCTTGACCT	chr6:30652776-30653012	275	216505	TRUE	0.444	0.0475761968536439	FALSE
ENSG00000221988	CAGAGTTGAGTTTGGCATCC	chr6:30757410-30757958	203	216577	TRUE	0.444	-0.0631727030981903	FALSE
ENSG00000221988	CTTCCTTTCTGAAGAAGCAT	chr6:30758826-30759331	247	216533	TRUE	0.444	0.0503777948471047	FALSE
ENSG00000221988	CAGCTTCCACTTCCGCTGTG	chr6:30768976-30769922	339	216441	TRUE	0.444	0.0541884958107425	FALSE
ENSG00000221988	CGGATCTTAGAGCTTGCATC	chr6:30768976-30769922	164	216616	TRUE	0.444	-0.0765086610154199	FALSE
ENSG00000221988	GATGGTCTCATAAGCTGTGG	chr6:30964039-30964778	436	216344	TRUE	0.444	0.0428260107715799	FALSE
ENSG00000221988	GACATGCAAGTTCTGTTAGA	chr6:30981874-30982979	294	216486	TRUE	0.444	-0.0707739055993951	FALSE
ENSG00000221988	GACGGTTCGTTCCGGAAGTC	chr6:31180225-31181002	176	216604	TRUE	0.444	-0.0705529995677285	FALSE
ENSG00000221988	CGGACTGGACTTAACCCAAT	chr6:31180432-31187807	207	216573	TRUE	0.444	0.0675682207087525	FALSE
ENSG00000221988	AGGCCATCCATGTTGAGTGC	chr6:31204790-31205139	161	216619	TRUE	0.444	-0.080426919469115	FALSE
ENSG00000221988	AGCCCTGCTGAGAAAAGTAC	chr6:31268128-31268420	203	216577	TRUE	0.444	0.0611137110756522	FALSE
ENSG00000221988	CTGCTTTCACCTAGTGGCAG	chr6:31491962-31492232	245	216535	TRUE	0.444	-0.059966761685727	FALSE
ENSG00000221988	CAGCAAGAAGCACCACCTCC	chr6:31498750-31499105	236	216544	TRUE	0.444	0.0572967549256506	FALSE
ENSG00000221988	GGCACGCACTAGGAACCGGC	chr6:31541111-31542661	133	216647	TRUE	0.444	0.0821723088488734	FALSE
ENSG00000221988	CTTAACCTATCTATCCAATG	chr6:31578384-31578819	376	216404	TRUE	0.444	0.0439814361731487	FALSE
ENSG00000221988	ACGGCTCAACGGCCGACGCT	chr6:31619900-31621361	142	216638	TRUE	0.444	0.0565931081791845	FALSE
ENSG00000221988	CTAGGCGGTGGATGGCAAAC	chr6:31689418-31689982	168	216612	TRUE	0.444	-0.0711572677515167	FALSE
ENSG00000221988	GAGTTGTGATAGACGCAGAG	chr6:31723308-31723688	194	216586	TRUE	0.444	-0.0850381146976545	FALSE
ENSG00000221988	TTTGTCCTCGTCTCACTGAC	chr6:31737471-31737868	217	216563	TRUE	0.444	-0.0636407206372631	FALSE
ENSG00000221988	GTAATCCCAGCTCATATTTG	chr6:31747177-31747395	250	216530	TRUE	0.444	0.0523167864809231	FALSE
ENSG00000221988	GCTGCGAGGAGACCTCGCTC	chr6:31765928-31766802	218	216562	TRUE	0.444	-0.0656603062236181	FALSE
ENSG00000221988	AAAGAGAAATTGAATCAGAC	chr6:31840063-31840910	162	216618	TRUE	0.444	-0.076146802491196	FALSE
ENSG00000221988	GCGCGTGCAAACGTGTAAGG	chr6:31901422-31902703	166	216614	TRUE	0.444	0.0563349701691513	FALSE
ENSG00000221988	ATTAACGGCAGGAATGGTAA	chr6:31989275-31989852	129	216651	TRUE	0.444	0.0603205599755461	FALSE
ENSG00000221988	ATATATTGCTGTGGAGCGAG	chr6:32103307-32106706	221	216559	TRUE	0.444	-0.0492539569827372	FALSE
ENSG00000221988	GAGCCTTGCCCCACGCGGAG	chr6:32129978-32130841	205	216575	TRUE	0.444	0.067659331615184	FALSE
ENSG00000221988	GCAGCGGCCCCAGCGAGTTT	chr6:32189659-32190569	252	216528	TRUE	0.444	-0.0503316229475509	FALSE
ENSG00000221988	TGAAATGTCAGTCTTTCTCT	chr6:32800117-32800295	148	216632	TRUE	0.444	0.0772183811190406	FALSE
ENSG00000221988	CCCTGCGGGCAGGAATGTGT	chr6:32861089-32861520	164	216616	TRUE	0.444	0.065584220703722	FALSE
ENSG00000221988	TTGACCTTATAATCACATGA	chr6:33136422-33136837	188	216592	TRUE	0.444	-0.0750564757996183	FALSE
ENSG00000221988	CATCAGAAGGGACGCCTCTG	chr6:33143151-33143611	209	216571	TRUE	0.444	0.0502530506234306	FALSE
ENSG00000221988	GTAGAATGTGACTCCTGCAA	chr6:33183035-33183424	262	216518	TRUE	0.444	0.0490542009720947	FALSE
ENSG00000224328	CGGAAGAGAAAAGAGACCGA	chr1:156677207-156677419	3	1562	TRUE	0.444	0.664192774116965	FALSE
ENSG00000224328	AAAGGCACCGTTCCTCTCCG	chr6:29964667-29966468	3	1562	TRUE	0.444	0.639891063688164	FALSE
ENSG00000224328	TCACAACTTCCTCTACTGCA	chr6:30666373-30666625	3	1562	TRUE	0.444	0.75098063618785	FALSE
ENSG00000224328	CCCCCGAGACTTTCGGAACC	chr6:30686482-30687998	3	1562	TRUE	0.444	0.805164186470382	FALSE
ENSG00000224328	GTGCTCACTTCACTCTTCTA	chr6:31517213-31517602	3	1562	TRUE	0.444	0.572079461849008	FALSE
ENSG00000224328	CTCCACTTGATTGCAATGAT	chr6:31717532-31717882	3	1562	TRUE	0.444	0.682649602289398	FALSE
ENSG00000224328	GGAGCCTGTCCACTATGTCC	chr6:31772888-31773174	3	1562	TRUE	0.444	0.486714645674899	FALSE
ENSG00000224328	GTACCGAGTGCTGCGGGACA	chr6:31870397-31871573	3	1562	TRUE	0.444	0.637334431165144	FALSE
ENSG00000224328	ACGGCTGGGGTCCTATCCCG	chr6:31928642-31929979	5	1560	TRUE	0.444	0.466576836105917	FALSE
ENSG00000224328	ATGCAAGGAACAGTCTGTAG	chr6:31937857-31939856	3	1562	TRUE	0.444	0.58098151614894	FALSE
ENSG00000224328	ACCGTCCGTGCGCGCGGGAA	chr6:32195422-32196819	4	1561	TRUE	0.444	0.49190590885391	FALSE
ENSG00000224328	CTAGACAGCCACTACCCATT	chr6:32868045-32868528	3	1562	TRUE	0.444	0.674452384424195	FALSE
ENSG00000224328	TTCGTACTCCAAGTCTGGCA	chr6:32868045-32868528	3	1562	TRUE	0.444	0.606085603967086	FALSE
ENSG00000226979	TTGTCTACCCATGGACCCAG	chr11:5254487-5254795	4	2062	TRUE	0.444	0.503258176073621	FALSE
ENSG00000226979	CCAGGTTGTCCCTCCGGTGC	chr6:29850094-29850626	4	2062	TRUE	0.444	0.496905345845226	FALSE
ENSG00000226979	GACGCCGAGGATGGCCGTCA	chr6:29941886-29943609	3	2063	TRUE	0.444	-0.703850510354758	FALSE
ENSG00000226979	GACTCCTGGTTGCAACACAT	chr6:30005570-30005755	4	2062	TRUE	0.444	0.480781092295805	FALSE
ENSG00000226979	CGGCATTCAGCTCGTGCACT	chr6:30214044-30214752	4	2062	TRUE	0.444	0.570662845547678	FALSE
ENSG00000226979	TCACTCAGCAGATCGGGAAA	chr6:30411464-30412023	8	2058	TRUE	0.444	0.366677578733725	FALSE
ENSG00000226979	TGTCTGCTTAGGTCGCAAAG	chr6:30453099-30454130	3	2063	TRUE	0.444	0.62063181469499	FALSE
ENSG00000226979	CTCCATTAAAAAGGGCCTGT	chr6:30615799-30616364	3	2063	TRUE	0.444	0.594948284447005	FALSE
ENSG00000226979	CTCCTCTCTCTGGTCTCCCT	chr6:30685474-30685641	3	2063	TRUE	0.444	0.517967910940582	FALSE
ENSG00000226979	CAGTTCACACAGAGCCAATG	chr6:30708107-30708404	4	2062	TRUE	0.444	0.377074138309044	FALSE
ENSG00000226979	TGCCTACCAGGTTCAACCCT	chr6:30795771-30796496	4	2062	TRUE	0.444	0.60504014352212	FALSE
ENSG00000226979	AGCCAGCTATATTCGATGGG	chr6:30844980-30845510	3	2063	TRUE	0.444	0.722212964492959	FALSE
ENSG00000226979	AACTTTATGAGTGAGTATCT	chr6:31510507-31513057	3	2063	TRUE	0.444	0.775973349925394	FALSE
ENSG00000226979	GGAGTTATTTGCATCTAAGC	chr6:31690204-31691207	3	2063	TRUE	0.444	0.633398021921501	FALSE
ENSG00000226979	GTGGAGTCGGATCCTCTTCG	chr6:31971319-31972880	3	2063	TRUE	0.444	0.563482584214158	FALSE
ENSG00000226979	AACAAGCAAACCGCTAGCAT	chr6:32061096-32061628	3	2063	TRUE	0.444	0.448790001931592	FALSE
ENSG00000226979	CTCGCCTGAAGGCGTCGACC	chr6:32087237-32088177	3	2063	TRUE	0.444	0.644566079343122	FALSE
ENSG00000226979	CGGGGCTCGCAAGAGGACAC	chr6:32175777-32176333	3	2063	TRUE	0.444	0.579847341740568	FALSE
ENSG00000226979	TCTGGTCCGCCAGCTACGCT	chr6:32837657-32839102	3	2063	TRUE	0.444	0.454713279605385	FALSE
ENSG00000226979	CTGAAATCTGGGCTTAGAAC	chr6:33148150-33148553	3	2063	TRUE	0.444	0.729678586475703	FALSE
ENSG00000227198	GAGCGAGCGGAAGACCATCT	chr6:29752307-29753422	10	3372	TRUE	0.444	0.364032708980234	FALSE
ENSG00000227198	CCAGGTTGTCCCTCCGGTGC	chr6:29850094-29850626	6	3376	TRUE	0.444	0.443664081147108	FALSE
ENSG00000227198	TCCCTCTCCCAACCTACGTA	chr6:29941886-29943609	4	3378	TRUE	0.444	0.591870883525345	FALSE
ENSG00000227198	TTCTGAGCGTAAGTCGTGGC	chr6:30013249-30013883	3	3379	TRUE	0.444	0.524525882197481	FALSE
ENSG00000227198	GATTCAGTCAAGATACTGTT	chr6:30495980-30497165	3	3379	TRUE	0.444	-0.723629855278178	FALSE
ENSG00000227198	GAAAGTCGCCATATTGAAGC	chr6:30614891-30615577	4	3378	TRUE	0.444	0.49425099633025	FALSE
ENSG00000227198	TGAGAAGCCCAGTCAGAAGT	chr6:30682129-30682401	5	3377	TRUE	0.444	0.473482463400229	FALSE
ENSG00000227198	AGGCACAAGCCTCTCTCAGT	chr6:30682482-30683008	4	3378	TRUE	0.444	0.518578400032552	FALSE
ENSG00000227198	AGGAAAACGCCAGGGTTGCA	chr6:30779094-30779523	5	3377	TRUE	0.444	0.551868611775015	FALSE
ENSG00000227198	CATCTCGGCCGGGAGTAGGT	chr6:30932797-30933004	4	3378	TRUE	0.444	0.541129089103069	FALSE
ENSG00000227198	GACGAAGTTCCCGCATCCCA	chr6:31114273-31115546	3	3379	TRUE	0.444	-0.552875058757067	FALSE
ENSG00000227198	CAAAAAGCTTTCGGGCGCCG	chr6:31494826-31495422	5	3377	TRUE	0.444	0.420402425816775	FALSE
ENSG00000227198	GGATGTCGTTCCGCCCCGAC	chr6:31547323-31547789	3	3379	TRUE	0.444	-0.508100559279259	FALSE
ENSG00000227198	TCCACATGGGTGAGGCTTAA	chr6:31570582-31572581	5	3377	TRUE	0.444	0.47785015182754	FALSE
ENSG00000227198	GATATGGTGGACTTCGCGAG	chr6:31580307-31582306	5	3377	TRUE	0.444	-0.514628204789436	FALSE
ENSG00000227198	GCCCCCTCAACACGGCTCAA	chr6:31618257-31620457	6	3376	TRUE	0.444	0.383578677555203	FALSE
ENSG00000227198	TGGAAAGCCCTACATCCTGA	chr6:31983861-31984064	4	3378	TRUE	0.444	0.523616834695474	FALSE
ENSG00000227198	CCTAGCCCCGGCCGATGGAG	chr6:32175777-32176333	4	3378	TRUE	0.444	0.594136881004922	FALSE
ENSG00000227198	CAAGGCAAGAATACCTCAGT	chr6:32203405-32204039	5	3377	TRUE	0.444	0.471286755530897	FALSE
ENSG00000227198	TCCCTGTCTAGAAGTCAGAT	chr6:32439511-32440091	3	3379	TRUE	0.444	-0.656445314073079	FALSE
ENSG00000227198	GGAAATCCCCAATCGGTCAC	chr6:32609751-32610407	7	3375	TRUE	0.444	0.412013129548026	FALSE
ENSG00000227198	GGATCAGCATTTCTTGAGGG	chr6:32785828-32786407	4	3378	TRUE	0.444	0.600248556273601	FALSE
ENSG00000227198	GATGTATGCGGAGCCCCCCG	chr6:32843667-32845108	7	3375	TRUE	0.444	0.395445314377069	FALSE
ENSG00000227198	GCCTTAACTCCAGCGCACCC	chr6:33082767-33083042	3	3379	TRUE	0.444	-0.613314184652199	FALSE
ENSG00000227198	GGCGCCCTGTGTATCCCATG	chr6:33178894-33179564	3	3379	TRUE	0.444	-0.690591936443353	FALSE
ENSG00000227507	ATTGTGAGCCAACAAATCTA	chr6:29982251-29982430	4	2771	TRUE	0.444	0.565933845766872	FALSE
ENSG00000227507	AGTGACTAAACGTGAAGAAT	chr6:30446257-30448256	4	2771	TRUE	0.444	0.43597704030367	FALSE
ENSG00000227507	CCGACCCGGAACCACAACGC	chr6:30625977-30627634	4	2771	TRUE	0.444	0.442457357110757	FALSE
ENSG00000227507	CCACTCCAAGGTCAAGGATC	chr6:30652776-30653012	8	2767	TRUE	0.444	0.317336899989616	FALSE
ENSG00000227507	GTCCGAGGGAGACCAGAGAG	chr6:30685474-30685641	6	2769	TRUE	0.444	0.492322290605718	FALSE
ENSG00000227507	GATTAAGAAGACGTTTCTGG	chr6:30724917-30725281	3	2772	TRUE	0.444	0.534343038168829	FALSE
ENSG00000227507	TGAGGTTCTGGAAAACTGCC	chr6:30935143-30935338	4	2771	TRUE	0.444	0.514451669359079	FALSE
ENSG00000227507	CCAAGAGATGCTCGGTGTAC	chr6:30940241-30940981	4	2771	TRUE	0.444	0.43470265725941	FALSE
ENSG00000227507	GTAATTAGCCACACCATGCC	chr6:31021855-31022378	3	2772	TRUE	0.444	0.569734360489689	FALSE
ENSG00000227507	TATAGTAGTCCCTGAGTCTG	chr6:31025525-31025931	5	2770	TRUE	0.444	0.527632848248633	FALSE
ENSG00000227507	CTTCCTGCCCGCGCGATCGC	chr6:31137292-31138485	5	2770	TRUE	0.444	0.422051535933996	FALSE
ENSG00000227507	AGGCTCACGTCTGTGACCGG	chr6:31144857-31146857	4	2771	TRUE	0.444	0.617384626716952	FALSE
ENSG00000227507	AAGCTGACTGGTCCACGCAC	chr6:31180432-31187807	5	2770	TRUE	0.444	0.483152360511164	FALSE
ENSG00000227507	ACGTTGAAAAGACTGTGGTC	chr6:31560306-31560752	3	2772	TRUE	0.444	0.735514781849188	FALSE
ENSG00000227507	ACATGGGTGAGGCTTAAGGG	chr6:31570582-31572581	5	2770	TRUE	0.444	0.41326480895949	FALSE
ENSG00000227507	ACACCCCAAAGGATCAATAT	chr6:31598439-31599041	5	2770	TRUE	0.444	0.442164945973095	FALSE
ENSG00000227507	CAGTTTGCCATCCACCGCCT	chr6:31689418-31689982	5	2770	TRUE	0.444	0.430224416995753	FALSE
ENSG00000227507	CCCGCGAGAAGGTCGGACCA	chr6:31739606-31740673	5	2770	TRUE	0.444	0.539604431911456	FALSE
ENSG00000227507	CGCATGTGCTTTCTAAAGTG	chr6:31750303-31751126	3	2772	TRUE	0.444	-0.653092661817988	FALSE
ENSG00000227507	GGAGGCGCTGGTCGGGTAAT	chr6:31826877-31828644	7	2768	TRUE	0.444	0.366556471979215	FALSE
ENSG00000227507	GGAACGTATTTCCGCTCTGG	chr6:31901422-31902703	5	2770	TRUE	0.444	0.447907419497807	FALSE
ENSG00000227507	GAGTACCCAAACCAGGAGGA	chr6:32530041-32530840	5	2770	TRUE	0.444	0.534360640119295	FALSE
ENSG00000227507	GGTCACACAGGAAGTGGTGT	chr6:32807243-32807426	4	2771	TRUE	0.444	0.615916198638581	FALSE
ENSG00000227507	ACTGCTACTTCTCGCCGACT	chr6:32853059-32854603	5	2770	TRUE	0.444	0.671257338031225	FALSE
ENSG00000227507	AGGTGTAGAGTGATAAGAAG	chr6:33029981-33030179	5	2770	TRUE	0.444	0.439145304973725	FALSE
ENSG00000227507	ACCTTAGTGCCGGGCGGAAA	chr6:33080171-33081452	3	2772	TRUE	0.444	0.421094232612302	FALSE
ENSG00000228022	ATGACACCCACGCTTCCCTG	chr6:31125080-31125417	3	991	TRUE	0.444	0.509235207119183	FALSE
ENSG00000228022	TATCTGGCATAGTAGGCAGT	chr6:32216313-32216731	3	991	TRUE	0.444	0.700870390682028	FALSE
ENSG00000228727	GATAAAGTGGAGGCGAGGGC	chr6:29759411-29759982	181	83226	TRUE	0.444	0.0744141550572439	FALSE
ENSG00000228727	AGATCCCCTGTGAGCTGCGA	chr6:29812946-29813558	116	83291	TRUE	0.444	0.0823765049130594	FALSE
ENSG00000228727	CGCTTGGCACAAGAGTAGCG	chr6:29827334-29828897	131	83276	TRUE	0.444	0.0883633744729939	FALSE
ENSG00000228727	CATGCGCGTACCACAGGCGG	chr6:30074348-30076389	64	83343	TRUE	0.444	0.0961004920996047	FALSE
ENSG00000228727	GGCGTCCGCTTGGATTACTA	chr6:30101688-30103715	126	83281	TRUE	0.444	0.0820269248822181	FALSE
ENSG00000228727	TTGCTCTGCTGGCCGGAAGT	chr6:30151632-30151995	82	83325	TRUE	0.444	-0.114400583909469	FALSE
ENSG00000228727	CAGGCTGGGCCATGATTATC	chr6:30206874-30207955	88	83319	TRUE	0.444	0.115456390725927	FALSE
ENSG00000228727	CTCGTACGCTCACCGGGTTT	chr6:30212915-30213890	123	83284	TRUE	0.444	0.0974675823770403	FALSE
ENSG00000228727	ATATCACTGAGGCCATACAG	chr6:30308057-30310057	92	83315	TRUE	0.444	0.110520499831294	FALSE
ENSG00000228727	ACACCCCGAACACTGTCTTT	chr6:30507742-30508763	97	83310	TRUE	0.444	0.117539429429267	FALSE
ENSG00000228727	TCATAGATAGACCATAGCGG	chr6:30562461-30563161	55	83352	TRUE	0.444	-0.108714124917742	FALSE
ENSG00000228727	CGGCCAGTGTGCACCCGGTT	chr6:30646848-30648070	76	83331	TRUE	0.444	0.132506391433418	FALSE
ENSG00000228727	CCCTTATTTAATCCCCTGGA	chr6:30670839-30671068	99	83308	TRUE	0.444	0.0805825666349347	FALSE
ENSG00000228727	CCAGCGTCCTCTGGTGGGAG	chr6:30684704-30684912	130	83277	TRUE	0.444	0.0871303538696195	FALSE
ENSG00000228727	TCATTGCTCCATTCCACTAC	chr6:30700400-30700858	88	83319	TRUE	0.444	0.111323091981208	FALSE
ENSG00000228727	CTAAGACTCAAGTCAATTGG	chr6:30781581-30782706	126	83281	TRUE	0.444	-0.105793075462554	FALSE
ENSG00000228727	TGAGCAAGTGACTTAGACTG	chr6:30802576-30803273	83	83324	TRUE	0.444	-0.143939313859105	FALSE
ENSG00000228727	TAAAGGATAGATCAGATTTC	chr6:30818556-30818778	54	83353	TRUE	0.444	-0.154734345702286	FALSE
ENSG00000228727	GGAATCTTCGTTATATGACG	chr6:30821832-30824781	56	83351	TRUE	0.444	0.132672846710918	FALSE
ENSG00000228727	TGAACCTTGAGCTCCGTCGC	chr6:30829685-30830050	97	83310	TRUE	0.444	0.0903041658706938	FALSE
ENSG00000228727	ATGTGGGCGTGGTCTCGGAG	chr6:30942337-30943208	97	83310	TRUE	0.444	0.0951087464709441	FALSE
ENSG00000228727	AGGTGTAGATGTTATCACAG	chr6:30964039-30964778	85	83322	TRUE	0.444	-0.150595238076266	FALSE
ENSG00000228727	ATCCTCCCTGCCGACAGGGA	chr6:31057464-31057857	66	83341	TRUE	0.444	-0.146009987885529	FALSE
ENSG00000228727	CGCCAGTCCACGTGGGCGGC	chr6:31122864-31123588	61	83346	TRUE	0.444	0.141259335902563	FALSE
ENSG00000228727	GGTCATCGAGCAGGACAGAG	chr6:31142479-31142749	86	83321	TRUE	0.444	0.106105764295287	FALSE
ENSG00000228727	AGCATGGCACGTGATTCCGC	chr6:31180225-31181002	77	83330	TRUE	0.444	-0.109344989180117	FALSE
ENSG00000228727	TGTCTCAGGATCAGCCGGGT	chr6:31227161-31227587	48	83359	TRUE	0.444	-0.160222962444939	FALSE
ENSG00000228727	CCCCGGCGACCTATAGGAGA	chr6:31355791-31357656	81	83326	TRUE	0.444	0.128712000540386	FALSE
ENSG00000228727	TACTCAGATGGGCCATTAAT	chr6:31389100-31389716	72	83335	TRUE	0.444	-0.118050060581127	FALSE
ENSG00000228727	GGGCCAATCACGAGCGGAGA	chr6:31403053-31404177	70	83337	TRUE	0.444	-0.129710641668247	FALSE
ENSG00000228727	GACTGGGTCGTGCATTAGCA	chr6:31441481-31443034	96	83311	TRUE	0.444	0.106792326073095	FALSE
ENSG00000228727	ACCTCACCTAGTCACACTGA	chr6:31515513-31516701	113	83294	TRUE	0.444	0.093622373792263	FALSE
ENSG00000228727	CTGGGTAGGATACAATATTG	chr6:31522833-31523158	85	83322	TRUE	0.444	-0.108046664515042	FALSE
ENSG00000228727	CAACTGGCCTCAAGTTCTGT	chr6:31525859-31526473	95	83312	TRUE	0.444	-0.102952490503441	FALSE
ENSG00000228727	GCCAGAATGCTGCCTCCTAC	chr6:31585583-31585819	115	83292	TRUE	0.444	-0.0945318241417978	FALSE
ENSG00000228727	TTCATCGCTGAAGGGATCCA	chr6:31639340-31639728	98	83309	TRUE	0.444	-0.100128032159954	FALSE
ENSG00000228727	CCTAGCACTCACAGACTGTA	chr6:31691466-31692043	88	83319	TRUE	0.444	-0.122340593144506	FALSE
ENSG00000228727	ACACAACCCACCCTACTAGG	chr6:31723308-31723688	97	83310	TRUE	0.444	0.114829639940896	FALSE
ENSG00000228727	GGGTTACGCGCGTCCAGGGG	chr6:31814206-31817021	95	83312	TRUE	0.444	-0.102084818299514	FALSE
ENSG00000228727	AAACTCCCACGTCCATTAAT	chr6:31919609-31920093	102	83305	TRUE	0.444	0.106725511594105	FALSE
ENSG00000228727	CTCTTGCACAGCCGTGATGC	chr6:31927370-31928524	48	83359	TRUE	0.444	-0.16892254121236	FALSE
ENSG00000228727	TTCGGTGCCACAAAATCTAA	chr6:32103513-32103696	103	83304	TRUE	0.444	0.114254678454929	FALSE
ENSG00000228727	TCTTTAGGGTGGAGGCTCCC	chr6:32558427-32558954	110	83297	TRUE	0.444	0.0770253808146395	FALSE
ENSG00000228727	CAGACACAACTACGGGGTTG	chr6:32583639-32584799	68	83339	TRUE	0.444	-0.135776055845216	FALSE
ENSG00000228727	CAGTGCGGGGAGGGCCCAGT	chr6:32829550-32829856	212	83195	TRUE	0.444	0.0689037751442589	FALSE
ENSG00000228727	CAGCAGGTGTCGCCCTTCGT	chr6:32933624-32934051	140	83267	TRUE	0.444	0.0995887527986219	FALSE
ENSG00000228727	GAGGTCACTGATGTGGCTCC	chr6:33082767-33083042	68	83339	TRUE	0.444	0.142290212741231	FALSE
ENSG00000231852	TGGGTCCCGCTGGCGAGCGT	chr6:30060535-30062064	4	2257	TRUE	0.444	0.517782606323834	FALSE
ENSG00000231852	GTTTACTTGCTTTCGGAGTA	chr6:30151632-30151995	4	2257	TRUE	0.444	0.641978348729283	FALSE
ENSG00000231852	GGCTCGTAGTCGCGCCCGCG	chr6:30463701-30464128	3	2258	TRUE	0.444	0.744785769163964	FALSE
ENSG00000231852	GAGGTGATATGAGAAGTCGC	chr6:30768976-30769922	3	2258	TRUE	0.444	0.513642052215449	FALSE
ENSG00000231852	GCTGATTGGTTGCAATCATA	chr6:30872366-30873391	3	2258	TRUE	0.444	0.582263007346072	FALSE
ENSG00000231852	TTGGGACTGTAAGTGTCCAA	chr6:30872366-30873391	4	2257	TRUE	0.444	0.660809712013786	FALSE
ENSG00000231852	ACCAGGCGGTCCCCGGCTGG	chr6:30880617-30881325	4	2257	TRUE	0.444	0.609254166889565	FALSE
ENSG00000231852	TGAGGTTCTGGAAAACTGCC	chr6:30935143-30935338	3	2258	TRUE	0.444	0.484673353080153	FALSE
ENSG00000231852	GCGGGACCTGAGAGAAGAAC	chr6:31133357-31133579	4	2257	TRUE	0.444	0.641866268371758	FALSE
ENSG00000231852	GACCAAACACACTGTGCAAA	chr6:31225249-31225486	5	2256	TRUE	0.444	0.551614547074647	FALSE
ENSG00000231852	CTGCCCACCAGGACCGCCAT	chr6:31548048-31548524	5	2256	TRUE	0.444	0.533131627268755	FALSE
ENSG00000231852	CTGCGTGCCTAACACATGCT	chr6:31568100-31568377	3	2258	TRUE	0.444	0.620752188606108	FALSE
ENSG00000231852	CAGTCTGTGGCCAGTTACTT	chr6:31750303-31751126	4	2257	TRUE	0.444	0.659284306205673	FALSE
ENSG00000231852	CTGCTCAGCTGCAGGAATAG	chr6:31882412-31882682	5	2256	TRUE	0.444	0.429045039669984	FALSE
ENSG00000231852	AGGGGCGTCGGTGCGACCGC	chr6:31971319-31972880	4	2257	TRUE	0.444	0.709597510810443	FALSE
ENSG00000231852	ACTTGCGGCCGGCATCCAGA	chr6:32069521-32070330	4	2257	TRUE	0.444	0.562722866082198	FALSE
ENSG00000231852	CGTACTGTACTATACGACTA	chr6:32118702-32120068	3	2258	TRUE	0.444	0.733375334293461	FALSE
ENSG00000231852	CATCCTTTATTGGCAGATAT	chr6:32234915-32235334	4	2257	TRUE	0.444	0.543927712012122	FALSE
ENSG00000231852	GTGAGAGCTTCACAGTGCAG	chr6:32521797-32522141	5	2256	TRUE	0.444	0.411718743559536	FALSE
ENSG00000234006	GGCACACCTGACTCTTGATG	chr6:29702283-29703026	3	1411	TRUE	0.444	0.573139554001174	FALSE
ENSG00000234006	AGGAGTATAACTGTTAGCTG	chr6:30272132-30272381	3	1411	TRUE	0.444	0.631916382407645	FALSE
ENSG00000234006	CCTGTAAAATGATATCACTG	chr6:30529488-30530455	3	1411	TRUE	0.444	0.581021913738634	FALSE
ENSG00000234006	ACGGTCACCTTGACGGCTAA	chr6:31127937-31128440	3	1411	TRUE	0.444	0.670893600413483	FALSE
ENSG00000234006	GAGCTTAAGGCCATCAAGTG	chr6:31563051-31563662	3	1411	TRUE	0.444	0.843507054158736	FALSE
ENSG00000234006	CACACTCTGACGACCTTTAA	chr6:31567593-31567936	4	1410	TRUE	0.444	0.565363988785331	FALSE
ENSG00000234006	GGCAACAAACCCCAACCTTA	chr6:31609362-31610490	3	1411	TRUE	0.444	0.65253976078529	FALSE
ENSG00000234006	GTAATGGCGACGGCCGAGAT	chr6:32069521-32070330	3	1411	TRUE	0.444	0.635111959553432	FALSE
ENSG00000234006	TATCCGGGCATGTCTCACAC	chr6:32415294-32416007	3	1411	TRUE	0.444	0.826984904799691	FALSE
ENSG00000234127	ATGAAGGACCCTACGTAGGT	chr6:29941886-29943609	116	173947	TRUE	0.444	-0.0784965810379562	FALSE
ENSG00000234127	TGTGGTAGGCGCTAACATCA	chr6:30097990-30098183	140	173923	TRUE	0.444	-0.0923492356590535	FALSE
ENSG00000234127	AGCGCTGGTCCTACGTGTCA	chr6:30127137-30128131	201	173862	TRUE	0.444	0.0727632613248818	FALSE
ENSG00000234127	GAGGTATAAGGAATAAAACA	chr6:30149290-30149508	127	173936	TRUE	0.444	-0.0942949772302611	FALSE
ENSG00000234127	TTCAAGTAAAATTACCCTAG	chr6:30151632-30151995	206	173857	TRUE	0.444	-0.0601127342780895	FALSE
ENSG00000234127	CAGCACTCAGAACCAGGAGA	chr6:30272132-30272381	192	173871	TRUE	0.444	0.0609672057380815	FALSE
ENSG00000234127	CGTGAGTGCTCCAACGGAGG	chr6:30344242-30345731	169	173894	TRUE	0.444	-0.0887912187258932	FALSE
ENSG00000234127	TGTCACGCAAACTAGGTTTG	chr6:30360164-30360578	208	173855	TRUE	0.444	0.0747178875604783	FALSE
ENSG00000234127	GGGTCCCAGGGTATCGAAGT	chr6:30396705-30398221	161	173902	TRUE	0.444	0.0832200260754578	FALSE
ENSG00000234127	CTGAACGATGCAGACACCCG	chr6:30466076-30467154	147	173916	TRUE	0.444	-0.0781626236041338	FALSE
ENSG00000234127	TCCCAAAGGCGAGTCTCTAC	chr6:30562461-30563161	180	173883	TRUE	0.444	0.0743788473444725	FALSE
ENSG00000234127	TTAAATCTTATTGTATGAAC	chr6:30646087-30646314	121	173942	TRUE	0.444	0.0874059750247135	FALSE
ENSG00000234127	CCGTACCGCGGAGCCCGGAA	chr6:30672186-30673296	207	173856	TRUE	0.444	0.0723594711218118	FALSE
ENSG00000234127	GATTAAGAAGACGTTTCTGG	chr6:30724917-30725281	162	173901	TRUE	0.444	0.0827567297333343	FALSE
ENSG00000234127	GCCGATTTGGTATCTCAGGG	chr6:30725419-30726603	146	173917	TRUE	0.444	-0.0789098376403818	FALSE
ENSG00000234127	GCTTGGCTCCTGTTTGGCCC	chr6:30766589-30766750	138	173925	TRUE	0.444	-0.0801325852980559	FALSE
ENSG00000234127	ATGAGCAGCACATAAGTCGA	chr6:30767368-30767935	199	173864	TRUE	0.444	0.0702616928162365	FALSE
ENSG00000234127	TCCAGGCACCATATAGGGGC	chr6:30821832-30824781	126	173937	TRUE	0.444	-0.0909221881408727	FALSE
ENSG00000234127	AGCCCCAGACCCGACCCCAA	chr6:30880617-30881325	219	173844	TRUE	0.444	-0.0544383440791492	FALSE
ENSG00000234127	TGGTCACTGGGATCCTGCAT	chr6:31008274-31008455	257	173806	TRUE	0.444	-0.0572137903146863	FALSE
ENSG00000234127	CATTGCCAAAGATTGACTCA	chr6:31009816-31010085	202	173861	TRUE	0.444	-0.0612326324877003	FALSE
ENSG00000234127	TGCAGGCTCTGAAACTATCG	chr6:31025525-31025931	134	173929	TRUE	0.444	0.0804805590122093	FALSE
ENSG00000234127	TGACTCAGCGAGCTCAAAGT	chr6:31087560-31087877	113	173950	TRUE	0.444	-0.0979836178844985	FALSE
ENSG00000234127	CCGTGCCCGTGCATTGGACC	chr6:31122864-31123588	158	173905	TRUE	0.444	0.0863683823975856	FALSE
ENSG00000234127	AATGTCCAGATTGGAGAAAC	chr6:31178771-31179009	177	173886	TRUE	0.444	-0.0669551818962828	FALSE
ENSG00000234127	CAGCAGCTTGGTCTTGTCTC	chr6:31227161-31227587	160	173903	TRUE	0.444	0.0671438299050574	FALSE
ENSG00000234127	GTTTCATTGGATGAGCGGTC	chr6:31403053-31404177	128	173935	TRUE	0.444	0.0804899881989729	FALSE
ENSG00000234127	AAACTTAGGCGCCTCCTCCA	chr6:31528277-31530194	180	173883	TRUE	0.444	-0.0697954870205029	FALSE
ENSG00000234127	GGTGGCATCGAGCGTACAGC	chr6:31533582-31537581	157	173906	TRUE	0.444	-0.0758739348717798	FALSE
ENSG00000234127	ATGGAAACGGATTGTAGCGA	chr6:31541761-31541994	95	173968	TRUE	0.444	-0.106519401434088	FALSE
ENSG00000234127	CCGATGAAGGGGATATATAA	chr6:31570582-31572581	180	173883	TRUE	0.444	-0.0694521341257158	FALSE
ENSG00000234127	CACTGCCGCTTCCTCTATAA	chr6:31571859-31572562	169	173894	TRUE	0.444	-0.0721104051988341	FALSE
ENSG00000234127	GGCCCTAGGAGTCTAAGGAT	chr6:31578384-31578819	126	173937	TRUE	0.444	-0.0832107652902184	FALSE
ENSG00000234127	TCCGGCGCGCACAGACAGCG	chr6:31660259-31661159	245	173818	TRUE	0.444	0.0695645096232545	FALSE
ENSG00000234127	GGGATTACCGTACATGGAGA	chr6:31747177-31747395	164	173899	TRUE	0.444	-0.0664419345483167	FALSE
ENSG00000234127	GACTTAGCTGTTCTCATTGG	chr6:31750303-31751126	230	173833	TRUE	0.444	-0.0582361147881709	FALSE
ENSG00000234127	TCATACTTGTCAGTGCAGGG	chr6:31770470-31770715	110	173953	TRUE	0.444	0.0986433316878325	FALSE
ENSG00000234127	CACGGCGCTCTTCATGTTGA	chr6:31817239-31817580	163	173900	TRUE	0.444	0.0676780886774934	FALSE
ENSG00000234127	AGGAGTGATTCTCGGTTGCT	chr6:31821242-31822577	143	173920	TRUE	0.444	-0.0636812243784711	FALSE
ENSG00000234127	AGCTACTCACGGCGGCAGAT	chr6:31933313-31934377	152	173911	TRUE	0.444	-0.0815352584764923	FALSE
ENSG00000234127	GGAACAGTCTGTAGTGGATC	chr6:31937857-31939856	99	173964	TRUE	0.444	-0.0840574318698261	FALSE
ENSG00000234127	TATGACGGTTACACTCTCCG	chr6:31945607-31951356	172	173891	TRUE	0.444	-0.0750510671888691	FALSE
ENSG00000234127	TGTGGTTCAGTACAAGGACA	chr6:32071855-32072285	197	173866	TRUE	0.444	0.0730457129459528	FALSE
ENSG00000234127	GGGCCCCTTCGACTCATTCA	chr6:32081168-32081577	217	173846	TRUE	0.444	0.0720454520562772	FALSE
ENSG00000234127	CAGGGCGCCTCCGTGTGGTC	chr6:32085866-32086089	121	173942	TRUE	0.444	0.0812302208380005	FALSE
ENSG00000234127	CCAACGCCTGCTGGTTTCCG	chr6:32175777-32176333	285	173778	TRUE	0.444	-0.0573241781085345	FALSE
ENSG00000234127	AGATGACGCATCTGTTGCTA	chr6:32439511-32440091	207	173856	TRUE	0.444	-0.0722201575688364	FALSE
ENSG00000234127	GACACGAACCATCCGGTCAC	chr6:32583639-32584799	169	173894	TRUE	0.444	-0.056615239543339	FALSE
ENSG00000234127	CAACACCCTCATCTGTCTTG	chr6:32745672-32745953	298	173765	TRUE	0.444	0.0467298271382018	FALSE
ENSG00000234127	TTGAAATGTCAGTCTTTCTC	chr6:32800117-32800295	150	173913	TRUE	0.444	0.0804688319094406	FALSE
ENSG00000234127	AGGGCTGCATACGGGATCTG	chr6:33051226-33051462	354	173709	TRUE	0.444	0.0511301377758243	FALSE
ENSG00000234745	GGCTCTGGTGACCAGGACAA	chr11:5254487-5254795	269	205447	TRUE	0.444	0.0970603891822072	FALSE
ENSG00000234745	GGTGTTATCCTCTGCAGGCT	chr6:29769292-29769656	225	205491	TRUE	0.444	-0.052097994012548	FALSE
ENSG00000234745	ATTTAGAAGTGACAGGGTGG	chr6:29924848-29925041	193	205523	TRUE	0.444	-0.0473176583978226	FALSE
ENSG00000234745	TCTCACGGGCTCGGTTGTCA	chr6:30066546-30067702	199	205517	TRUE	0.444	-0.0820823163306953	FALSE
ENSG00000234745	GACTTCACAGGCGGAGTGTC	chr6:30130716-30131520	170	205546	TRUE	0.444	-0.113564961808817	FALSE
ENSG00000234745	TATTGGACAAACTAGTTCCT	chr6:30162341-30162709	132	205584	TRUE	0.444	0.0818970196449853	FALSE
ENSG00000234745	CCGGGAGGCCGTCGAAGCGC	chr6:30171513-30172632	206	205510	TRUE	0.444	-0.082936614606806	FALSE
ENSG00000234745	CTTCTGTGTCTGGCACATAA	chr6:30272132-30272381	221	205495	TRUE	0.444	0.108792503086954	FALSE
ENSG00000234745	GCCGCCCTCGGTCGGCTAGA	chr6:30360164-30360578	204	205512	TRUE	0.444	0.0929426625173986	FALSE
ENSG00000234745	CTCCGGTAACCGACGGATTG	chr6:30453099-30454130	332	205384	TRUE	0.444	0.0672949650019234	FALSE
ENSG00000234745	TCTCTTTATACCTCGCAAGC	chr6:30466076-30467154	160	205556	TRUE	0.444	0.101822234906603	FALSE
ENSG00000234745	TGGACAGGAGTTAGCCAGAC	chr6:30543023-30543229	196	205520	TRUE	0.444	-0.078758135827177	FALSE
ENSG00000234745	TCCTGGCTATCGTGCCCTCT	chr6:30598724-30599913	157	205559	TRUE	0.444	-0.0612972122503798	FALSE
ENSG00000234745	GCCTGTGAAGAAGCTGCTAG	chr6:30652776-30653012	333	205383	TRUE	0.444	0.0624284869984432	FALSE
ENSG00000234745	TGAGAAGCCCAGTCAGAAGT	chr6:30682129-30682401	214	205502	TRUE	0.444	0.131738298597978	FALSE
ENSG00000234745	CAAAGTAAACTTGGCTTGGT	chr6:30765581-30765804	152	205564	TRUE	0.444	0.0761318678699574	FALSE
ENSG00000234745	AGAATTGCCCTGGGCCAAAC	chr6:30766589-30766750	247	205469	TRUE	0.444	-0.0688847947782759	FALSE
ENSG00000234745	TGGCATCGATTTCCTATGGT	chr6:30781581-30782706	188	205528	TRUE	0.444	-0.0738416967313986	FALSE
ENSG00000234745	CCACACCCTTAATCCTCTCA	chr6:30839707-30840061	160	205556	TRUE	0.444	0.0969783100290267	FALSE
ENSG00000234745	GGGGTGTGGAATGTCCCACC	chr6:30882549-30883059	203	205513	TRUE	0.444	0.074899665159822	FALSE
ENSG00000234745	TCTATAAGGGTCACACCTGC	chr6:30922506-30923027	152	205564	TRUE	0.444	-0.0298871525097729	FALSE
ENSG00000234745	AAGGTGGGGTGAGTGTGCTT	chr6:30972056-30972234	217	205499	TRUE	0.444	-0.0859290846131966	FALSE
ENSG00000234745	AGCACCCCTGTGGCCGTCAC	chr6:31102152-31102888	304	205412	TRUE	0.444	0.0697743739438703	FALSE
ENSG00000234745	GGAGATGGGCACACGAACAG	chr6:31171729-31173747	153	205563	TRUE	0.444	-0.0555961422021879	FALSE
ENSG00000234745	GTGGCTGAACAGTGCATGCT	chr6:31176046-31176308	135	205581	TRUE	0.444	-0.0581097210704996	FALSE
ENSG00000234745	CATCCTGCACTCAACATGGA	chr6:31204790-31205139	287	205429	TRUE	0.444	0.0899403670661397	FALSE
ENSG00000234745	GCGCGTCCTGGTGTAGCGAG	chr6:31366709-31367557	170	205546	TRUE	0.444	-0.11798757012712	FALSE
ENSG00000234745	CATGAGTTCAAACTAGGAGG	chr6:31395558-31396207	163	205553	TRUE	0.444	0.104948161054081	FALSE
ENSG00000234745	GGGCAGCACCGTCTATTACC	chr6:31589309-31589721	156	205560	TRUE	0.444	-0.0626918454744037	FALSE
ENSG00000234745	GTTTCCAGGTTCAACCTGCA	chr6:31686527-31686872	269	205447	TRUE	0.444	-0.0556672642779609	FALSE
ENSG00000234745	ACGGCTCCCCAGTCCGCGCA	chr6:31702534-31703582	290	205426	TRUE	0.444	-0.0807432184179084	FALSE
ENSG00000234745	CTCGCTGGGGCTGCGTAATC	chr6:31814206-31817021	223	205493	TRUE	0.444	-0.0453545299535902	FALSE
ENSG00000234745	CTCGGGTGGCGCAGTTTGTT	chr6:31821242-31822577	279	205437	TRUE	0.444	0.0976019432932623	FALSE
ENSG00000234745	ACGCACGCCCGGGGACTCGT	chr6:31971319-31972880	238	205478	TRUE	0.444	-0.0863901373608041	FALSE
ENSG00000234745	AGCGCGTCGACTGCACACTC	chr6:32055182-32057181	194	205522	TRUE	0.444	0.133528758536511	FALSE
ENSG00000234745	GCTGGACTCGAATAGCACCC	chr6:32118702-32120068	149	205567	TRUE	0.444	0.0764585188490711	FALSE
ENSG00000234745	CTCTGTCTCTGTCGGGGTGT	chr6:32175777-32176333	168	205548	TRUE	0.444	-0.105923343756754	FALSE
ENSG00000234745	ACCACCACCAGAGGCTGCAG	chr6:32188316-32188540	336	205380	TRUE	0.444	0.0358543463751066	FALSE
ENSG00000234745	AGAGCTGCAGCTTCTCCACG	chr6:32195086-32195317	220	205496	TRUE	0.444	0.0775943682322938	FALSE
ENSG00000234745	CCCGGACAGAAGGTGCTCCG	chr6:32244547-32245969	207	205509	TRUE	0.444	-0.0617288519459376	FALSE
ENSG00000234745	TATCCGGGCATGTCTCACAC	chr6:32415294-32416007	233	205483	TRUE	0.444	-0.0868178701658751	FALSE
ENSG00000234745	TGGAGCCCTGTGCATATGCT	chr6:32622509-32622789	170	205546	TRUE	0.444	0.0647926929222147	FALSE
ENSG00000234745	CCAGCAGGTGTCGCCCTTCG	chr6:32933624-32934051	370	205346	TRUE	0.444	-0.0462411259039018	FALSE
ENSG00000234745	GGGAAGCCAGTTCTGCAAAT	chr6:32967566-32967796	224	205492	TRUE	0.444	-0.0482571417762102	FALSE
ENSG00000234745	TAGATTCAGGAGGCAATCGT	chr6:32984455-32985094	179	205537	TRUE	0.444	-0.0817968144085315	FALSE
ENSG00000234745	CCTAGGATCAGTCTAGGGAG	chr6:33197523-33197806	152	205564	TRUE	0.444	-0.0600485570835192	FALSE
ENSG00000235663	GCATCAGGGAGCCACAGAGG	chr6:29982251-29982430	7	3188	TRUE	0.444	0.497331741142656	FALSE
ENSG00000235663	TCCCCCACTTGCACTGTTTA	chr6:30195391-30195892	3	3192	TRUE	0.444	-0.615606407411861	FALSE
ENSG00000235663	AAACTCTCCGCTGCGAATCT	chr6:30463701-30464128	5	3190	TRUE	0.444	0.404120898327609	FALSE
ENSG00000235663	TGCCGGCAGGGTGAGTTGCC	chr6:30480607-30480869	3	3192	TRUE	0.444	0.528003857389614	FALSE
ENSG00000235663	CACTGGTGTCCAGCGGCAGT	chr6:30730066-30731526	4	3191	TRUE	0.444	0.46276188385289	FALSE
ENSG00000235663	GTGAGTTCTGCTATCTGAGT	chr6:30779094-30779523	5	3190	TRUE	0.444	0.438381153312223	FALSE
ENSG00000235663	TCTTCCGCAGGTTCATGACA	chr6:30821832-30824781	5	3190	TRUE	0.444	0.53584464980508	FALSE
ENSG00000235663	CCTCTCAGCAAAGAGCAAGG	chr6:30840712-30841135	5	3190	TRUE	0.444	0.487482963333743	FALSE
ENSG00000235663	GTGTCATGTTCCACACACGT	chr6:30844980-30845510	5	3190	TRUE	0.444	0.483807250701839	FALSE
ENSG00000235663	GGCGCGCTCTGGCGACTTGG	chr6:30907744-30908674	5	3190	TRUE	0.444	0.490378570915701	FALSE
ENSG00000235663	GAATCCCCAACCCCGCAGTA	chr6:31307531-31309242	6	3189	TRUE	0.444	0.436610463267903	FALSE
ENSG00000235663	CCAGGTCGTGCTCATAAGTT	chr6:31497604-31498618	3	3192	TRUE	0.444	0.532225750668039	FALSE
ENSG00000235663	GTGGTTGTTCCGGTAGCTTA	chr6:31598439-31599041	4	3191	TRUE	0.444	0.441644410661662	FALSE
ENSG00000235663	ACTTGACAGGTGACCAAGGT	chr6:31674960-31675298	9	3186	TRUE	0.444	0.383077478017034	FALSE
ENSG00000235663	CCTCGGATCTCCCACAGGAT	chr6:31736254-31736691	5	3190	TRUE	0.444	0.503932299339771	FALSE
ENSG00000235663	ATACGGCTTATCTCTGTGGG	chr6:31874908-31875284	4	3191	TRUE	0.444	0.620640324272991	FALSE
ENSG00000235663	GACATTCAGAACTGTATGTA	chr6:31919609-31920093	6	3189	TRUE	0.444	0.509719370261504	FALSE
ENSG00000235663	AGCGGCTACCTTGCTACGGC	chr6:31969629-31970067	4	3191	TRUE	0.444	0.538947976826564	FALSE
ENSG00000235663	CATGTATACCTGGGCGTACA	chr6:31981726-31982144	4	3191	TRUE	0.444	0.455361547116322	FALSE
ENSG00000235663	CAGCAGACGGTCACTTGTGG	chr6:32069521-32070330	6	3189	TRUE	0.444	0.480810856151442	FALSE
ENSG00000235663	CTCCCCTGGAGCCACGCCTA	chr6:32071855-32072285	3	3192	TRUE	0.444	-0.613511924100195	FALSE
ENSG00000235663	ACCGTCCGTGCGCGCGGGAA	chr6:32195422-32196819	4	3191	TRUE	0.444	-0.564124765191637	FALSE
ENSG00000235663	CCCAGGCCCCCGTTCGCCTC	chr6:32583639-32584799	5	3190	TRUE	0.444	0.465211929961675	FALSE
ENSG00000235663	TGAGCATGTTGAGGGTAGGC	chr6:32800117-32800295	6	3189	TRUE	0.444	0.467682971746743	FALSE
ENSG00000235663	AGTAATCTACGGAAATCTAC	chr6:32940624-32941835	3	3192	TRUE	0.444	0.535920599110768	FALSE
ENSG00000235663	TGGCAGCACATGACCACTGG	chr6:32947659-32948247	5	3190	TRUE	0.444	0.504153277168661	FALSE
ENSG00000235663	AGGCTTTGGGACCACAATTA	chr6:33014769-33015436	3	3192	TRUE	0.444	-0.64581630118297	FALSE
ENSG00000237080	GTGGGAGGAGGAGTAACTCA	chr6:29760264-29760749	3	1509	TRUE	0.444	0.543255567142901	FALSE
ENSG00000237080	GTTGGAAACCGACCCTATCT	chr6:30127137-30128131	4	1508	TRUE	0.444	0.559429005301502	FALSE
ENSG00000237080	ACCGCTCTCCGAGTGCAAGA	chr6:30646848-30648070	3	1509	TRUE	0.444	0.658493254451373	FALSE
ENSG00000237080	CCAGTCCCAGCGTCCTCTGG	chr6:30684704-30684912	5	1507	TRUE	0.444	0.44935086280066	FALSE
ENSG00000237080	TGTAGCCTGGAATCAGTCTG	chr6:30843326-30843522	4	1508	TRUE	0.444	0.554615689712726	FALSE
ENSG00000237080	TAACCAGTTCCTGTCGCAAG	chr6:30913634-30915262	3	1509	TRUE	0.444	0.71037396334327	FALSE
ENSG00000237080	CGAAGGCCCTGCCTCTATAA	chr6:30922506-30923027	3	1509	TRUE	0.444	0.732863878395178	FALSE
ENSG00000237080	GGACTGGACTTAACCCAATG	chr6:31180432-31187807	3	1509	TRUE	0.444	0.616045371132177	FALSE
ENSG00000237080	CAACTTGATGGTGCCACCGA	chr6:31474771-31475258	3	1509	TRUE	0.444	0.648576433775628	FALSE
ENSG00000237080	TGCTCAGGGTGCTACACCAG	chr6:31927370-31928524	4	1508	TRUE	0.444	0.577826110492986	FALSE
ENSG00000237080	TGGACTAGGATATTGGCAAT	chr6:32228902-32229682	3	1509	TRUE	0.444	0.569562532690163	FALSE
ENSG00000237080	TAGGTGACTTGTGAAAAGGG	chr6:32393740-32393996	3	1509	TRUE	0.444	0.618185422227355	FALSE
ENSG00000240053	AGACCGACGGGGACAATGAC	chr1:156677207-156677419	117	99814	TRUE	0.444	-0.0993564222699168	FALSE
ENSG00000240053	AGGCCAGAGGTTGCAGACCC	chr6:29758038-29758251	52	99879	TRUE	0.444	0.157547938509412	FALSE
ENSG00000240053	GCCTCAACTCCTGTTGGTGT	chr6:29758782-29759248	74	99857	TRUE	0.444	-0.132190954869499	FALSE
ENSG00000240053	GATGTTGATGGAGTCGAGGG	chr6:29834676-29835312	114	99817	TRUE	0.444	0.100410478680123	FALSE
ENSG00000240053	CATTTCGCTTCACCTCCGGA	chr6:30130716-30131520	116	99815	TRUE	0.444	-0.0974212879939875	FALSE
ENSG00000240053	CTGGGAGCTTCCGGCCCAAC	chr6:30160564-30160874	141	99790	TRUE	0.444	0.0764676922675811	FALSE
ENSG00000240053	ACTCCTTGGCTTTACTGTTG	chr6:30201759-30202174	183	99748	TRUE	0.444	0.085751447940144	FALSE
ENSG00000240053	TTCAGGTGCGAGTACACTCT	chr6:30319613-30319898	71	99860	TRUE	0.444	-0.13306155001005	FALSE
ENSG00000240053	TCATGAAACCCCGAGCTTGC	chr6:30480607-30480869	63	99868	TRUE	0.444	0.150643240634851	FALSE
ENSG00000240053	CCATTGGATTTATCTGCGTT	chr6:30633657-30637057	76	99855	TRUE	0.444	-0.103275775671066	FALSE
ENSG00000240053	CTTCCTTTCTGAAGAAGCAT	chr6:30758826-30759331	109	99822	TRUE	0.444	-0.0823629602351417	FALSE
ENSG00000240053	GTCATGTATGTGATCAGAAA	chr6:30758826-30759331	102	99829	TRUE	0.444	0.121964924738419	FALSE
ENSG00000240053	TGGATGCTGGCAGTTAGCTC	chr6:30767368-30767935	88	99843	TRUE	0.444	0.107121506509402	FALSE
ENSG00000240053	TGAGCAAGTGACTTAGACTG	chr6:30802576-30803273	99	99832	TRUE	0.444	-0.108950547424524	FALSE
ENSG00000240053	TGAACCTTGAGCTCCGTCGC	chr6:30829685-30830050	104	99827	TRUE	0.444	-0.106879390552113	FALSE
ENSG00000240053	GTGCAGATGGCACAGTTCTG	chr6:30837850-30838025	106	99825	TRUE	0.444	-0.0936620705946372	FALSE
ENSG00000240053	CTTCCTCTCAGTGGGCTCGT	chr6:31021855-31022378	100	99831	TRUE	0.444	-0.112875416819043	FALSE
ENSG00000240053	GGCCGAAGTAGAGGCCATGG	chr6:31025525-31025931	92	99839	TRUE	0.444	0.132333301101028	FALSE
ENSG00000240053	TGTTTGGAGAGGAGCTTGAT	chr6:31044219-31044616	92	99839	TRUE	0.444	-0.108800863814983	FALSE
ENSG00000240053	GGCGGATAGGTGGATTCCTG	chr6:31139684-31140160	94	99837	TRUE	0.444	-0.104802596790987	FALSE
ENSG00000240053	AGATGCTCCGACGCATTTAG	chr6:31157866-31159144	77	99854	TRUE	0.444	0.133893634260882	FALSE
ENSG00000240053	GAATCTGTCCCCTCCAGTGG	chr6:31225249-31225486	151	99780	TRUE	0.444	-0.0909778401842305	FALSE
ENSG00000240053	GTTTGGTCACCCCAGTGCTC	chr6:31225249-31225486	69	99862	TRUE	0.444	-0.11824532252316	FALSE
ENSG00000240053	TTTCGGACCCCGGAATCTGT	chr6:31493799-31494553	93	99838	TRUE	0.444	0.106226478965811	FALSE
ENSG00000240053	ACTTCCTCCTCGCAGACTTT	chr6:31494826-31495422	93	99838	TRUE	0.444	0.0989552986407527	FALSE
ENSG00000240053	CCAGGAAGATGAGACATATC	chr6:31515513-31516701	86	99845	TRUE	0.444	-0.116205902505436	FALSE
ENSG00000240053	CCTAGCCTCTCACCTAGTGC	chr6:31515513-31516701	76	99855	TRUE	0.444	0.112507273290257	FALSE
ENSG00000240053	CACACTCTGACGACCTTTAA	chr6:31567593-31567936	163	99768	TRUE	0.444	-0.084204456617091	FALSE
ENSG00000240053	TTAAAGGTCGTCAGAGTGTG	chr6:31567593-31567936	174	99757	TRUE	0.444	-0.0739852908809755	FALSE
ENSG00000240053	GCAATAGTGGACGGGATGGG	chr6:31589309-31589721	96	99835	TRUE	0.444	0.107483525333885	FALSE
ENSG00000240053	ATCATCAGCAAAGGCCCGCT	chr6:31638882-31641381	111	99820	TRUE	0.444	0.0922043338789249	FALSE
ENSG00000240053	TAAGGGACCTGTTGGGCGAT	chr6:31638882-31641381	66	99865	TRUE	0.444	0.135534585934585	FALSE
ENSG00000240053	AGACCCGAAACGGCACTCAC	chr6:31651695-31653469	109	99822	TRUE	0.444	0.100700297428125	FALSE
ENSG00000240053	TACTGCTAGTAACACCATGC	chr6:31686527-31686872	77	99854	TRUE	0.444	-0.105740734425937	FALSE
ENSG00000240053	TCCCTAGTAGACATGCTGCT	chr6:31706742-31706917	100	99831	TRUE	0.444	-0.0986784462601356	FALSE
ENSG00000240053	GCGTCCCGACTCTAGGCTCT	chr6:31765928-31766802	96	99835	TRUE	0.444	0.0973830719344284	FALSE
ENSG00000240053	TTGGCCTCTGCGAGCATTAA	chr6:31821432-31823431	151	99780	TRUE	0.444	-0.0813244913262448	FALSE
ENSG00000240053	CTGTCAATAAGACCGCTGTT	chr6:31870397-31871573	75	99856	TRUE	0.444	-0.10978352407726	FALSE
ENSG00000240053	CTATTTGTCAGCTGCTGCAA	chr6:31874908-31875284	92	99839	TRUE	0.444	-0.0996289513887945	FALSE
ENSG00000240053	TTGGCAATTACCAGCGTGGT	chr6:31888461-31889457	69	99862	TRUE	0.444	-0.138146319424886	FALSE
ENSG00000240053	TGTCCCGGTGGCAACCCTTA	chr6:31952224-31952653	98	99833	TRUE	0.444	-0.104087679612706	FALSE
ENSG00000240053	CCGCTGGCCAGGGTTGTAAA	chr6:31982300-31983140	92	99839	TRUE	0.444	-0.105114247407444	FALSE
ENSG00000240053	ACGACGCAGCCCAGTCTCTG	chr6:32071855-32072285	76	99855	TRUE	0.444	-0.12058447570012	FALSE
ENSG00000240053	GACTTGGGAGGTCCATAGCC	chr6:32146482-32148481	88	99843	TRUE	0.444	-0.122649402143949	FALSE
ENSG00000240053	CAGAGCCACGAAGACAGCTG	chr6:32228902-32229682	183	99748	TRUE	0.444	0.0780134636791683	FALSE
ENSG00000240053	GTTGAGTAGGACCGCCAGGC	chr6:32254668-32256056	93	99838	TRUE	0.444	0.110173518555222	FALSE
ENSG00000240053	TGAAATGTCAGTCTTTCTCT	chr6:32800117-32800295	64	99867	TRUE	0.444	-0.126044580375891	FALSE
ENSG00000240053	CTTACTCCAGTCCCGAAGGA	chr6:32937142-32937447	93	99838	TRUE	0.444	0.119892331190242	FALSE
ENSG00000240053	AAAGTACAAGCGGCCCCGTT	chr6:32968139-32970511	99	99832	TRUE	0.444	-0.0990262214432236	FALSE
ENSG00000240053	GCAGACAAGATGTACCTCAC	chr6:32984036-32984375	128	99803	TRUE	0.444	-0.105002758674082	FALSE
ENSG00000240053	TAATTGATGACTGTGAGCAC	chr6:33073469-33073887	80	99851	TRUE	0.444	0.131889482103285	FALSE
ENSG00000240053	TGCGCCCCCACGAGCGGGCA	chr6:33192035-33193499	156	99775	TRUE	0.444	-0.0929912114202875	FALSE
ENSG00000240065	AGTTAGTAGAGAGGACACCA	chr6:29769292-29769656	4	3665	TRUE	0.444	0.472069007854791	FALSE
ENSG00000240065	GGACCTGAGCTCTTGGACTG	chr6:29934071-29934293	11	3658	TRUE	0.444	0.37658566629116	FALSE
ENSG00000240065	GATGAAGACGCGGGCGCGGT	chr6:30006570-30007933	5	3664	TRUE	0.444	0.229384781641397	FALSE
ENSG00000240065	CTTTAGTACCCGACGCTGTC	chr6:30060535-30062064	4	3665	TRUE	0.444	0.488265798080221	FALSE
ENSG00000240065	GCTGCTGTGAGCTGATACTA	chr6:30319613-30319898	7	3662	TRUE	0.444	0.389237260845207	FALSE
ENSG00000240065	TTCCGTCCTGACGCAAACGT	chr6:30616759-30618138	3	3666	TRUE	0.444	0.284010188129468	FALSE
ENSG00000240065	TCCCAGCGTCCTCTGGTGGG	chr6:30684704-30684912	5	3664	TRUE	0.444	0.362364862534932	FALSE
ENSG00000240065	CTCGATCCCTCCCGCTCACC	chr6:30690559-30691273	10	3659	TRUE	0.444	0.541141857102786	FALSE
ENSG00000240065	TCTCCCTCCAAGCTCTACTC	chr6:30724917-30725281	4	3665	TRUE	0.444	0.60457964334788	FALSE
ENSG00000240065	TAATCACTGTTCAGGAAGTC	chr6:30765581-30765804	4	3665	TRUE	0.444	0.673700844576625	FALSE
ENSG00000240065	ACTGAGTTCCCAGGCAGGAG	chr6:30842041-30842500	6	3663	TRUE	0.444	0.38916975848892	FALSE
ENSG00000240065	TTGCCTTTGTGGCTATACAA	chr6:30935143-30935338	4	3665	TRUE	0.444	0.440580039516232	FALSE
ENSG00000240065	GGGGAATTTATGCCTCCTAC	chr6:31008274-31008455	4	3665	TRUE	0.444	0.460912475005793	FALSE
ENSG00000240065	AGTCAGAGTTCCCATGTGAT	chr6:31092821-31093433	7	3662	TRUE	0.444	0.31126624248183	FALSE
ENSG00000240065	GGCCACGAGAGCTCATCACC	chr6:31133357-31133579	5	3664	TRUE	0.444	0.633594883227433	FALSE
ENSG00000240065	GGGTATGCCTTGCATGATCG	chr6:31157682-31159681	6	3663	TRUE	0.444	0.715435085764299	FALSE
ENSG00000240065	CCTCTGTGCTCGTGAGTCCA	chr6:31494826-31495422	6	3663	TRUE	0.444	0.380373032906445	FALSE
ENSG00000240065	CTCCATTCCTTAGATAGACT	chr6:31574156-31574793	3	3666	TRUE	0.444	-0.828566715430249	FALSE
ENSG00000240065	AGCCAGACACCGGAGAAGTT	chr6:31676763-31677222	5	3664	TRUE	0.444	0.661274874082647	FALSE
ENSG00000240065	CGCGCCCGTGCAATGCTCCG	chr6:31896953-31898663	3	3666	TRUE	0.444	-0.876345817988905	FALSE
ENSG00000240065	TTCGCCGTCTTTCCCGATGT	chr6:32177110-32178719	5	3664	TRUE	0.444	0.442052462006091	FALSE
ENSG00000240065	GAAACATGCCTGTGACCGAT	chr6:32609751-32610407	3	3666	TRUE	0.444	0.610086352386999	FALSE
ENSG00000240065	TGCATCATATTCTGAGCACA	chr6:32700385-32701020	5	3664	TRUE	0.444	0.39849227474547	FALSE
ENSG00000240065	GAACACCCTTACCCTGAAAC	chr6:32940624-32941835	3	3666	TRUE	0.444	0.15098732613088	FALSE
ENSG00000240065	CCTCTGGCTTGGCAACGTCC	chr6:32982865-32983834	5	3664	TRUE	0.444	0.393775704458843	FALSE
ENSG00000241370	GCTCATATACATCCCTTATG	chr6:29759411-29759982	305	369360	TRUE	0.444	-0.03384118596008	FALSE
ENSG00000241370	AGGGACGGGGCCCAAGCTGA	chr6:30006203-30006475	371	369294	TRUE	0.444	0.0282535801970667	FALSE
ENSG00000241370	AAAATCTCCGCAGGTTGCTA	chr6:30006570-30007933	338	369327	TRUE	0.444	-0.0234117390615411	FALSE
ENSG00000241370	CCTAGGTTGGGTGACTGTGT	chr6:30097990-30098183	311	369354	TRUE	0.444	-0.026197173472692	FALSE
ENSG00000241370	TCTGCTCGTGACCGTCCCGA	chr6:30127137-30128131	368	369297	TRUE	0.444	0.029679593479365	FALSE
ENSG00000241370	CAGGGAAAGGGAACTCGCGT	chr6:30163042-30164114	259	369406	TRUE	0.444	-0.038966348235224	FALSE
ENSG00000241370	AAAGGCTGCACAGCCTCGTC	chr6:30238308-30239117	348	369317	TRUE	0.444	-0.0251206434250828	FALSE
ENSG00000241370	CTTAAGCGTTATCTACTCTT	chr6:30340648-30340869	213	369452	TRUE	0.444	0.0383476081582681	FALSE
ENSG00000241370	CGTGAGTGCTCCAACGGAGG	chr6:30344242-30345731	368	369297	TRUE	0.444	0.0302308440234644	FALSE
ENSG00000241370	TGTCTGCTTAGGTCGCAAAG	chr6:30453099-30454130	423	369242	TRUE	0.444	0.0276612965660594	FALSE
ENSG00000241370	GTCACCACCTGTTGTTCACC	chr6:30507742-30508763	333	369332	TRUE	0.444	-0.0303227214841955	FALSE
ENSG00000241370	CACACCTAGCTTTAGACCCA	chr6:30529488-30530455	502	369163	TRUE	0.444	0.0266419460422878	FALSE
ENSG00000241370	GCCTATCTTTGGGTAGAAGC	chr6:30563246-30563598	334	369331	TRUE	0.444	0.0297573160793867	FALSE
ENSG00000241370	ATGCCTGGCCAGAGCCACTT	chr6:30598724-30599913	400	369265	TRUE	0.444	0.0271815806419999	FALSE
ENSG00000241370	AGGAAGTTGTGATCACAGAG	chr6:30666373-30666625	382	369283	TRUE	0.444	0.0247876756857774	FALSE
ENSG00000241370	TAGCTTCTCGGCCGCTTTCA	chr6:30690559-30691273	437	369228	TRUE	0.444	0.019742492795241	FALSE
ENSG00000241370	CCTCCAGAGTAGAGCTTGGA	chr6:30724917-30725281	306	369359	TRUE	0.444	0.0304549033054045	FALSE
ENSG00000241370	ACACTGGACAGTTAACTCAC	chr6:30827960-30829342	303	369362	TRUE	0.444	-0.0302525760167058	FALSE
ENSG00000241370	ACAGTCACCCTCTGTTGATA	chr6:30844980-30845510	274	369391	TRUE	0.444	-0.0351228347044112	FALSE
ENSG00000241370	TTCCTTGCGGAGGCGCGCTC	chr6:30907744-30908674	342	369323	TRUE	0.444	0.0328945907755505	FALSE
ENSG00000241370	TTGCCTTTGTGGCTATACAA	chr6:30935143-30935338	272	369393	TRUE	0.444	-0.0328614680509998	FALSE
ENSG00000241370	TGCTAGAACAGCTTCCAGAA	chr6:30961427-30961676	242	369423	TRUE	0.444	0.028762631393894	FALSE
ENSG00000241370	AGCAGTGCACTCACGCTGAC	chr6:31053801-31054266	357	369308	TRUE	0.444	0.0257975424658259	FALSE
ENSG00000241370	GGCCTCACGTGCCCGACACA	chr6:31395558-31396207	458	369207	TRUE	0.444	-0.0215731917506257	FALSE
ENSG00000241370	CTAAATCTGTTAATTCGTTA	chr6:31510507-31513057	225	369440	TRUE	0.444	0.0397833428097658	FALSE
ENSG00000241370	GAGCTTAAGGCCATCAAGTG	chr6:31563051-31563662	391	369274	TRUE	0.444	0.0272576610243607	FALSE
ENSG00000241370	ACATTTGCCCTGGTAATAGA	chr6:31589309-31589721	321	369344	TRUE	0.444	0.0320641205354661	FALSE
ENSG00000241370	ATTTGTTTCATGCGCACACT	chr6:31613382-31615931	396	369269	TRUE	0.444	0.0283674282049828	FALSE
ENSG00000241370	TCCCGAGTCCGGTCACAAGA	chr6:31680584-31681602	415	369250	TRUE	0.444	0.0267331844361411	FALSE
ENSG00000241370	CCTACGCCGTCTCATCGACC	chr6:31682877-31683871	357	369308	TRUE	0.444	0.0312259311064187	FALSE
ENSG00000241370	AGCTGAAACCCACGAATGGT	chr6:31690204-31691207	625	369040	TRUE	0.444	-0.0213902670617259	FALSE
ENSG00000241370	CCACGCCGGGGCTGTTTAGG	chr6:31713909-31714678	309	369356	TRUE	0.444	-0.0329116994413106	FALSE
ENSG00000241370	AGCCTAATATTAGAGATTCT	chr6:31840063-31840910	231	369434	TRUE	0.444	0.0366583494207724	FALSE
ENSG00000241370	GTAGATAGAGTTGGGACTGC	chr6:31855366-31855668	261	369404	TRUE	0.444	-0.0325676287353964	FALSE
ENSG00000241370	TCTTTCTAACGAGCACGAAG	chr6:31898032-31900031	458	369207	TRUE	0.444	0.0231949443492621	FALSE
ENSG00000241370	CCGGCCCTTTAACCGCGTGG	chr6:31901422-31902703	492	369173	TRUE	0.444	-0.0244887857656515	FALSE
ENSG00000241370	CCAACGCCTGCTGGTTTCCG	chr6:32175777-32176333	584	369081	TRUE	0.444	-0.025457249626796	FALSE
ENSG00000241370	CATGCAGGCGAGTGGACTTA	chr6:32188316-32188540	289	369376	TRUE	0.444	0.0308821844825284	FALSE
ENSG00000241370	CTGCCCATATTGGGATACAA	chr6:32324390-32324675	383	369282	TRUE	0.444	0.0252519051449069	FALSE
ENSG00000241370	AAGCATCCGGCGAGGGCAGG	chr6:32413296-32413959	320	369345	TRUE	0.444	-0.0222298446147873	FALSE
ENSG00000241370	CAGTGGTCATTCCTAGAGAT	chr6:32475226-32476196	359	369306	TRUE	0.444	0.0320327758638341	FALSE
ENSG00000241370	CAGAGACATCTATAACCAAG	chr6:32521797-32522141	267	369398	TRUE	0.444	-0.0353324008498941	FALSE
ENSG00000241370	GTTGTCCACAAGACAGATGA	chr6:32745672-32745953	369	369296	TRUE	0.444	0.0268077942722909	FALSE
ENSG00000241370	GCAACTGCAGGAAAGGAAGG	chr6:32807243-32807426	482	369183	TRUE	0.444	0.0270532837295088	FALSE
ENSG00000241370	ATAACGCAGTTATGTTAAGT	chr6:33062023-33062329	227	369438	TRUE	0.444	-0.0290483356255677	FALSE
ENSG00000241370	CCAGCTCCCGTCAAAGAAGA	chr6:33125958-33126566	398	369267	TRUE	0.444	-0.0267190823208483	FALSE
ENSG00000241404	GGGGTTGCCAAAATGTAGCT	chr6:29702283-29703026	47	83330	TRUE	0.444	-0.15965486716792	FALSE
ENSG00000241404	TTGGTGAGGCACGCTATCCT	chr6:29748405-29749554	91	83286	TRUE	0.444	-0.117621882337593	FALSE
ENSG00000241404	CTTGCATTGTGATTGGTGCC	chr6:29759411-29759982	61	83316	TRUE	0.444	0.129889148005396	FALSE
ENSG00000241404	ACTCCCGAGTCTCCGGGTCT	chr6:29827334-29828897	105	83272	TRUE	0.444	0.11579307150101	FALSE
ENSG00000241404	CAGCAGACAGCCTACCTGGA	chr6:29934071-29934293	88	83289	TRUE	0.444	-0.109643781366582	FALSE
ENSG00000241404	TACAAACAGCTGATCAGGGG	chr6:29967104-29967966	70	83307	TRUE	0.444	-0.114983206449979	FALSE
ENSG00000241404	CAGAGTTAGACGGTCCTACG	chr6:30156222-30156550	104	83273	TRUE	0.444	0.0971732041177222	FALSE
ENSG00000241404	AGGAAGAGGAGGCCGGCTAT	chr6:30185925-30186543	101	83276	TRUE	0.444	-0.115884673538971	FALSE
ENSG00000241404	AGACTCTGCAGTATGTGCAC	chr6:30195391-30195892	94	83283	TRUE	0.444	0.120115913254786	FALSE
ENSG00000241404	ACCCCACCTCGTGCTAGTGC	chr6:30206874-30207955	80	83297	TRUE	0.444	0.10986181930942	FALSE
ENSG00000241404	ATTGGGCTGGACTAAGGTTA	chr6:30308057-30310057	106	83271	TRUE	0.444	-0.096620058644044	FALSE
ENSG00000241404	GTCTGAGGAACAGTACCTCG	chr6:30508894-30509757	69	83308	TRUE	0.444	-0.138333321114441	FALSE
ENSG00000241404	ACCAGCTTAACTGCCCCTAC	chr6:30543023-30543229	70	83307	TRUE	0.444	-0.107958420409994	FALSE
ENSG00000241404	TCTGATCCCGCATCTCCCCA	chr6:30685474-30685641	118	83259	TRUE	0.444	0.0892497071457203	FALSE
ENSG00000241404	GCCATAGCAGCTAAGTGCCA	chr6:30818556-30818778	75	83302	TRUE	0.444	-0.125898774560522	FALSE
ENSG00000241404	TTTATAGTTTGGTCTTTCAT	chr6:30842041-30842500	70	83307	TRUE	0.444	0.135473715888566	FALSE
ENSG00000241404	ATGTAGAGATTGGTAGAGAT	chr6:30876743-30877052	72	83305	TRUE	0.444	-0.135532391101276	FALSE
ENSG00000241404	TGTAGAGATTGGTAGAGATA	chr6:30876743-30877052	77	83300	TRUE	0.444	-0.136124280769506	FALSE
ENSG00000241404	ATGACGGGCTGTAGCTTGCC	chr6:30882549-30883059	61	83316	TRUE	0.444	-0.107664765430162	FALSE
ENSG00000241404	GCAAACCTTGTCCCTCTAGT	chr6:30922506-30923027	148	83229	TRUE	0.444	-0.0913099182064732	FALSE
ENSG00000241404	TGCCTTGTGCACCCATGAAA	chr6:30932797-30933004	84	83293	TRUE	0.444	-0.111780452784683	FALSE
ENSG00000241404	TGGAGGGTGATAAGAGCATC	chr6:31009816-31010085	77	83300	TRUE	0.444	0.125995808326337	FALSE
ENSG00000241404	TGACTCAGCGAGCTCAAAGT	chr6:31087560-31087877	54	83323	TRUE	0.444	-0.147112800255572	FALSE
ENSG00000241404	CCTTCATATTTGTCCACCGT	chr6:31131382-31133381	97	83280	TRUE	0.444	-0.0892015590980504	FALSE
ENSG00000241404	GGTGCAGTGTGACTTTGGTG	chr6:31176046-31176308	118	83259	TRUE	0.444	-0.0979951120723765	FALSE
ENSG00000241404	TCTTATACGACGTGGAGTTG	chr6:31200382-31203181	92	83285	TRUE	0.444	0.114705233246142	FALSE
ENSG00000241404	CCTGCTGAGAAAAGTACAGG	chr6:31268128-31268420	106	83271	TRUE	0.444	0.126713317669204	FALSE
ENSG00000241404	GCACTAAGAAACAAGTCCCC	chr6:31400530-31400962	92	83285	TRUE	0.444	-0.109587085243413	FALSE
ENSG00000241404	GTTATGTAAGCGACCGCGCT	chr6:31400530-31400962	85	83292	TRUE	0.444	0.126973067296497	FALSE
ENSG00000241404	TAAGTGTCTGAAGTCTCCCA	chr6:31402804-31402980	94	83283	TRUE	0.444	0.129619993154264	FALSE
ENSG00000241404	GAGAAGAATCTAGCCCATCT	chr6:31491962-31492232	72	83305	TRUE	0.444	-0.141315018938853	FALSE
ENSG00000241404	CCCCTCAACTGTCTCCTATC	chr6:31511215-31511680	129	83248	TRUE	0.444	0.0979407318600798	FALSE
ENSG00000241404	TGTCAGGGACCACAACTTTG	chr6:31515513-31516701	163	83214	TRUE	0.444	0.0866339550520359	FALSE
ENSG00000241404	GGTCGGGGCGGAACGACATC	chr6:31547323-31547789	170	83207	TRUE	0.444	-0.0909453421787578	FALSE
ENSG00000241404	CCATCGCCCAGGACACAACT	chr6:31559695-31560201	102	83275	TRUE	0.444	0.103427162552238	FALSE
ENSG00000241404	CGAAGAATGCCTACGCTGCG	chr6:31619900-31621361	78	83299	TRUE	0.444	-0.0974733777566321	FALSE
ENSG00000241404	CGCGGCCGCAGGTAATGACC	chr6:31643943-31644721	59	83318	TRUE	0.444	0.124525304839517	FALSE
ENSG00000241404	TCTGGGTACCAATGCCTCGT	chr6:31643943-31644721	87	83290	TRUE	0.444	0.123082839252332	FALSE
ENSG00000241404	AGGTGTTGCCCAGCAGTCGC	chr6:31644432-31646581	74	83303	TRUE	0.444	-0.0949521783731988	FALSE
ENSG00000241404	AGACCGGAAGTGACGGTCCG	chr6:31651695-31653469	56	83321	TRUE	0.444	-0.140686453398285	FALSE
ENSG00000241404	GCTCATGAGCCGTAAGCAGG	chr6:31686527-31686872	81	83296	TRUE	0.444	-0.112358223551937	FALSE
ENSG00000241404	TCATGTCCTCCCCTGCAGAG	chr6:31687457-31687620	77	83300	TRUE	0.444	-0.135309948067051	FALSE
ENSG00000241404	CTCCAAGACCTGGTGTCCCC	chr6:31706742-31706917	87	83290	TRUE	0.444	-0.127511598704043	FALSE
ENSG00000241404	ATGTAACCTACAAAAAGGTT	chr6:31710646-31710912	65	83312	TRUE	0.444	0.129313610479307	FALSE
ENSG00000241404	ACCAGGAAGTGGCCGTCCCT	chr6:31736254-31736691	112	83265	TRUE	0.444	-0.0952066828504441	FALSE
ENSG00000241404	CCATGGTTGCGTCGGGGACC	chr6:31736254-31736691	70	83307	TRUE	0.444	0.117681291490079	FALSE
ENSG00000241404	TCCTCTCACTCCCCTAAGCC	chr6:31764314-31764571	79	83298	TRUE	0.444	-0.11239202979812	FALSE
ENSG00000241404	TAGGCCGTCCTTAAGGCATT	chr6:31826877-31828644	121	83256	TRUE	0.444	0.0936766321441873	FALSE
ENSG00000241404	CATTTATGGCGGCGCCGGGT	chr6:31834234-31835425	67	83310	TRUE	0.444	-0.162650492109425	FALSE
ENSG00000241404	AATAGCTCAGAGCATGAACT	chr6:31874908-31875284	62	83315	TRUE	0.444	-0.127519522064896	FALSE
ENSG00000241404	ACATTCAGGGCCCCAACCAT	chr6:31948750-31949416	79	83298	TRUE	0.444	-0.113928578031402	FALSE
ENSG00000241404	AGCTGGGTCCCTTGTAGTGC	chr6:32204175-32204654	95	83282	TRUE	0.444	-0.101372472898071	FALSE
ENSG00000241404	TGCAAGAGATGACATAGGCT	chr6:32228902-32229682	55	83322	TRUE	0.444	-0.144827124624205	FALSE
ENSG00000241404	TGAAGGCACTGCAATCTTTC	chr6:32530041-32530840	90	83287	TRUE	0.444	-0.12774617721171	FALSE
ENSG00000241404	GCTCTCCTTGGGTTGGAGTA	chr6:32763294-32763473	71	83306	TRUE	0.444	0.115980159674595	FALSE
ENSG00000241404	AGGAAGACATTGACAGCTGT	chr6:32785828-32786407	169	83208	TRUE	0.444	-0.067939194148493	FALSE
ENSG00000241404	GGTCAACCTTCTCTGTTACC	chr6:32967566-32967796	131	83246	TRUE	0.444	0.101318994630688	FALSE
ENSG00000241404	CTCGAAGGCTCTGTATCGGT	chr6:32971492-32972732	31	83346	TRUE	0.444	-0.19964342957076	FALSE
ENSG00000241404	CCAACACCGCTCTTGAGACC	chr6:32999970-33000394	78	83299	TRUE	0.444	-0.128987720741095	FALSE
ENSG00000241404	CGTCAGAGCCACTGTCCGGG	chr6:33075566-33076192	141	83236	TRUE	0.444	0.0762160264075853	FALSE
ENSG00000241404	CAGGCACCTGGATTAGTTCA	chr6:33091862-33092619	103	83274	TRUE	0.444	-0.0946014759465266	FALSE
ENSG00000241404	TAGTGGCCAACACTGAAATC	chr6:33148150-33148553	87	83290	TRUE	0.444	0.108537226435325	FALSE
ENSG00000242574	CCCTACATAGAGCCAGAGGT	chr2:209424033-209424313	7	8167	TRUE	0.444	0.391761429960297	FALSE
ENSG00000242574	GCCATCGGTGTAGAGGGGAC	chr6:29737737-29738687	4	8170	TRUE	0.444	-0.512289608266722	FALSE
ENSG00000242574	CCAATCAATACATCGCCTTC	chr6:29926083-29927564	8	8166	TRUE	0.444	0.35804474620829	FALSE
ENSG00000242574	GGACAGAGAATCTTGTGGAG	chr6:30013249-30013883	10	8164	TRUE	0.444	0.234557602282282	FALSE
ENSG00000242574	CAGACAGCGTCGGGTACTAA	chr6:30060535-30062064	11	8163	TRUE	0.444	-0.402326108614936	FALSE
ENSG00000242574	GGAGTGGCTCCTGAACTAAT	chr6:30091888-30092343	13	8161	TRUE	0.444	0.317679470922042	FALSE
ENSG00000242574	CGTGCAGGGAGGATAAACCC	chr6:30169716-30170337	7	8167	TRUE	0.444	0.395447302755191	FALSE
ENSG00000242574	ACATCAAGGTGGTTCTGCTA	chr6:30219237-30219674	8	8166	TRUE	0.444	-0.364132128439278	FALSE
ENSG00000242574	CGTCGGAGCTGTAACTATAT	chr6:30453099-30454130	6	8168	TRUE	0.444	-0.457004238053518	FALSE
ENSG00000242574	TCACCCTGCCGGCAAGCTCG	chr6:30480607-30480869	17	8157	TRUE	0.444	0.197723456954649	FALSE
ENSG00000242574	TGGAGAAAATGGTCACAGGA	chr6:30483757-30483993	7	8167	TRUE	0.444	0.369618183424969	FALSE
ENSG00000242574	GGTCAAAGATTATTCACGAT	chr6:30614891-30615577	8	8166	TRUE	0.444	0.355368903865315	FALSE
ENSG00000242574	CCCTAATTTAGAGTCCCCCT	chr6:30730066-30731526	9	8165	TRUE	0.444	0.426508225908855	FALSE
ENSG00000242574	CACCAGTCAATTGCACTTGG	chr6:30766589-30766750	14	8160	TRUE	0.444	0.329472156712855	FALSE
ENSG00000242574	TGCAGCACAACACTAACTAC	chr6:30847422-30848551	6	8168	TRUE	0.444	-0.449264165793033	FALSE
ENSG00000242574	GCATCTCGGCCGGGAGTAGG	chr6:30932797-30933004	5	8169	TRUE	0.444	-0.717285995157187	FALSE
ENSG00000242574	TGCAGGCTCTGAAACTATCG	chr6:31025525-31025931	7	8167	TRUE	0.444	0.335106867359153	FALSE
ENSG00000242574	CCACGTCAGGGCCAGCTCGC	chr6:31079616-31080107	4	8170	TRUE	0.444	-0.589743083301689	FALSE
ENSG00000242574	ATATTGAGGTGGCCGAATAA	chr6:31115782-31118256	13	8161	TRUE	0.444	0.370318301452743	FALSE
ENSG00000242574	TGAGGTGGACAACCGACCTC	chr6:31137292-31138485	7	8167	TRUE	0.444	-0.584372641921497	FALSE
ENSG00000242574	TTTCCCGGGTTGCCGCAGTG	chr6:31157682-31159681	18	8156	TRUE	0.444	0.26764455474839	FALSE
ENSG00000242574	GGCATTCCAAGCATGATGAC	chr6:31204790-31205139	21	8153	TRUE	0.444	0.218912778775447	FALSE
ENSG00000242574	TTACTGTGCAAAACATGTCA	chr6:31216413-31216739	11	8163	TRUE	0.444	0.336925476840044	FALSE
ENSG00000242574	AACCCCAGAGGAGCAGCCGA	chr6:31467054-31467436	11	8163	TRUE	0.444	0.402014336832782	FALSE
ENSG00000242574	CCCTTCCCCGATACTTTGTC	chr6:31609362-31610490	14	8160	TRUE	0.444	0.296480419063803	FALSE
ENSG00000242574	ATCCTAGTGCTCGCGCCACC	chr6:31664701-31666410	6	8168	TRUE	0.444	-0.586025387574456	FALSE
ENSG00000242574	GTGACAGCCAGGTCGTGCGC	chr6:31664701-31666410	5	8169	TRUE	0.444	-0.500901785461566	FALSE
ENSG00000242574	AGACGGGATTAATTACTCGG	chr6:31682877-31683871	8	8166	TRUE	0.444	0.431838091862964	FALSE
ENSG00000242574	CACCATGTTTGTGGACCGGC	chr6:31691466-31692043	6	8168	TRUE	0.444	-0.427726012222525	FALSE
ENSG00000242574	CTCGACAACCTTAGCAAGGG	chr6:31710646-31710912	12	8162	TRUE	0.444	0.369445827638297	FALSE
ENSG00000242574	CGACACGGCCGTGATCCAAG	chr6:31728778-31730584	16	8158	TRUE	0.444	0.378016511593133	FALSE
ENSG00000242574	CCTCGGATCTCCCACAGGAT	chr6:31736254-31736691	7	8167	TRUE	0.444	-0.467875168881033	FALSE
ENSG00000242574	GGGAGGCTGGGACACATCTT	chr6:31745203-31745428	7	8167	TRUE	0.444	-0.479384039198916	FALSE
ENSG00000242574	GGTCTTTGTAATGTGAGATG	chr6:31745203-31745428	7	8167	TRUE	0.444	-0.301251556911019	FALSE
ENSG00000242574	GACTCACGCCCTGCTCGTAC	chr6:31750303-31751126	7	8167	TRUE	0.444	-0.571579653817859	FALSE
ENSG00000242574	TCGGGGAGGCTCTGCAGCAC	chr6:31851673-31852487	5	8169	TRUE	0.444	-0.735997494999292	FALSE
ENSG00000242574	AGTGAAACTGCATACCCCTG	chr6:31852624-31853075	10	8164	TRUE	0.444	0.328249719968082	FALSE
ENSG00000242574	AGCAACTGAGATGATGTTGC	chr6:31874908-31875284	3	8171	TRUE	0.444	-0.619418601624518	FALSE
ENSG00000242574	ATAAGCAAATGAAGTATACA	chr6:31908818-31909158	7	8167	TRUE	0.444	-0.411228323217056	FALSE
ENSG00000242574	GAAGGTAAGGTTGAGACCAT	chr6:31937857-31939856	4	8170	TRUE	0.444	-0.777652546314172	FALSE
ENSG00000242574	CTAAATTAGGTCAGTGCAGT	chr6:31972971-31973326	3	8171	TRUE	0.444	-0.742773524025736	FALSE
ENSG00000242574	AGCCTCAGGTAGTCACCCAA	chr6:32131560-32131874	15	8159	TRUE	0.444	0.323642415286603	FALSE
ENSG00000242574	AAACCGAGGTTGCTCGGTTG	chr6:32148386-32149177	7	8167	TRUE	0.444	0.270448376095881	FALSE
ENSG00000242574	GCGCAAATCCGTCACGTCCG	chr6:32152952-32155097	13	8161	TRUE	0.444	0.309903553051564	FALSE
ENSG00000242574	ATATGGGAAAGCCCCCTGGC	chr6:32189659-32190569	10	8164	TRUE	0.444	0.406381536645461	FALSE
ENSG00000242574	AGGTGCTATGGTGCAGTCCC	chr6:32402860-32403151	11	8163	TRUE	0.444	0.329414447168323	FALSE
ENSG00000242574	AGGAGATTTGTACAGGGCGA	chr6:32785828-32786407	11	8163	TRUE	0.444	0.36380807531113	FALSE
ENSG00000242574	TGACTTGACTTAACTGCTAC	chr6:32819787-32820652	10	8164	TRUE	0.444	0.316763800843943	FALSE
ENSG00000242574	AGCTCAAGGGCGCGACAACC	chr6:32893821-32895308	7	8167	TRUE	0.444	-0.535888292908027	FALSE
ENSG00000242574	TTGCTGGGTAAAGAGGACGC	chr6:33073469-33073887	8	8166	TRUE	0.444	0.291967560324343	FALSE
ENSG00000242574	GGAGGCGGAGACGTTTCACG	chr6:33080171-33081452	12	8162	TRUE	0.444	0.373227419533988	FALSE
ENSG00000242574	GACAGACTAATGCTAGGGTC	chr6:33172538-33173310	3	8171	TRUE	0.444	-0.746936411188701	FALSE
ENSG00000244355	CGTTTGTCACAGGAGGAGCG	chr6:30006203-30006475	3	1667	TRUE	0.444	0.51632739932491	FALSE
ENSG00000244355	GCTGAGGCGGTATGGACAAA	chr6:30633657-30637057	3	1667	TRUE	0.444	0.451072717992384	FALSE
ENSG00000244355	CTACACCCATGGGTCCGCTA	chr6:30742057-30744943	3	1667	TRUE	0.444	0.65939295449097	FALSE
ENSG00000244355	CATCCCCATTGGGCTCCCGG	chr6:31659112-31659495	4	1666	TRUE	0.444	0.76445067682903	FALSE
ENSG00000244355	GGAATCCTCGGATCTCCCAC	chr6:31736254-31736691	3	1667	TRUE	0.444	0.488273349192131	FALSE
ENSG00000244355	CGCGCTGTTCCTCGTGAGAC	chr6:31794259-31796391	3	1667	TRUE	0.444	0.491715317239487	FALSE
ENSG00000244355	TTGCTCAGGGTGCTACACCA	chr6:31927370-31928524	3	1667	TRUE	0.444	0.443119136967032	FALSE
ENSG00000244355	CCCCGTGAGCACAAGATTCG	chr6:31933313-31934377	4	1666	TRUE	0.444	0.727831561422012	FALSE
ENSG00000270604	CCGGGTACTCCCGAGTCTCC	chr6:29827334-29828897	38	31499	TRUE	0.444	0.167619341742096	FALSE
ENSG00000270604	ATTGTTTGTGGTGGGCTCCT	chr6:29834676-29835312	29	31508	TRUE	0.444	0.192947175372351	FALSE
ENSG00000270604	ATTGTTTGTGGTCGGCTACT	chr6:30013249-30013883	37	31500	TRUE	0.444	0.142220997378486	FALSE
ENSG00000270604	AGGACCGTGGCTGCAGATCT	chr6:30162341-30162709	36	31501	TRUE	0.444	0.197509511018201	FALSE
ENSG00000270604	GCATTTCAGTTAAACCTAAG	chr6:30169716-30170337	20	31517	TRUE	0.444	-0.252932423934585	FALSE
ENSG00000270604	AGTATTTGAAGTCTACCGCG	chr6:30325707-30327514	31	31506	TRUE	0.444	-0.209720578223838	FALSE
ENSG00000270604	CACCCTATGGCGGATTTGGT	chr6:30357430-30358526	31	31506	TRUE	0.444	0.181272327971292	FALSE
ENSG00000270604	CCGATCTCACCACTGGAGGG	chr6:30447259-30447756	22	31515	TRUE	0.444	0.271254048697923	FALSE
ENSG00000270604	TCTCTTTATACCTCGCAAGC	chr6:30466076-30467154	28	31509	TRUE	0.444	0.215063637493779	FALSE
ENSG00000270604	GGTGTTGCATCACTGGTGCG	chr6:30562461-30563161	31	31506	TRUE	0.444	-0.194900765324762	FALSE
ENSG00000270604	AACCAGTGCCAGGGATGTAG	chr6:30563246-30563598	32	31505	TRUE	0.444	-0.190780246997499	FALSE
ENSG00000270604	TGTGGCCATCGCATCCTGAA	chr6:30802576-30803273	46	31491	TRUE	0.444	0.1882696567566	FALSE
ENSG00000270604	AAGCAGGCCTCGTAACTCGC	chr6:30955076-30956481	27	31510	TRUE	0.444	-0.221007060458241	FALSE
ENSG00000270604	GAGCTCCCTCTCGTTCCATC	chr6:31008274-31008455	28	31509	TRUE	0.444	-0.200477061790858	FALSE
ENSG00000270604	CCAATTGGCCCCATCTCTGG	chr6:31057464-31057857	20	31517	TRUE	0.444	0.211480027988599	FALSE
ENSG00000270604	AAATGGCCTGGTCGGAAGAG	chr6:31068850-31069378	35	31502	TRUE	0.444	0.166660630741214	FALSE
ENSG00000270604	AGATTGAGCGCCACTTCTGA	chr6:31068850-31069378	42	31495	TRUE	0.444	-0.176984500618911	FALSE
ENSG00000270604	GCCATCCCCACGGCCCTCTA	chr6:31111005-31111190	32	31505	TRUE	0.444	-0.200669905172441	FALSE
ENSG00000270604	AACAGTGCATGCTGGGTACA	chr6:31176046-31176308	31	31506	TRUE	0.444	0.176795004218127	FALSE
ENSG00000270604	ATTCCGCCGGCCTGGTTGCC	chr6:31180225-31181002	25	31512	TRUE	0.444	-0.202901677388565	FALSE
ENSG00000270604	CCAATTTCCCCCTGATGACC	chr6:31246063-31246842	29	31508	TRUE	0.444	-0.193149791687524	FALSE
ENSG00000270604	CTTTAAGTCCGCCTACGACA	chr6:31307531-31309242	39	31498	TRUE	0.444	0.186581285848125	FALSE
ENSG00000270604	TTCATTTCTGTGTCTCCTGT	chr6:31321905-31322115	46	31491	TRUE	0.444	0.157763335214499	FALSE
ENSG00000270604	TAATGGGGCGGCCGGCGAAA	chr6:31403053-31404177	35	31502	TRUE	0.444	-0.187599718481444	FALSE
ENSG00000270604	GGTCTTGTCCTTTAGTCTTG	chr6:31414179-31414776	40	31497	TRUE	0.444	-0.193985428438243	FALSE
ENSG00000270604	AAAATGCTGCAAGATTGGGG	chr6:31486082-31486696	34	31503	TRUE	0.444	0.222576033131119	FALSE
ENSG00000270604	GTGGACATTCCTATCCCCAT	chr6:31578384-31578819	27	31510	TRUE	0.444	-0.183345291565494	FALSE
ENSG00000270604	CCTCAACCCCACAGTACTAT	chr6:31710646-31710912	44	31493	TRUE	0.444	0.170756196535896	FALSE
ENSG00000270604	GGCGACACGGCCGTGATCCA	chr6:31727307-31729306	44	31493	TRUE	0.444	0.153518527158167	FALSE
ENSG00000270604	GTTTGGGAGACTCGGCCGTC	chr6:31727307-31729306	35	31502	TRUE	0.444	-0.163946282830555	FALSE
ENSG00000270604	GCGAGGAGACCTCGCTCCGG	chr6:31765928-31766802	27	31510	TRUE	0.444	-0.204360246019462	FALSE
ENSG00000270604	TTGTCAGTGCAGGGCGGGGC	chr6:31770470-31770715	25	31512	TRUE	0.444	-0.244856513265181	FALSE
ENSG00000270604	AGCAAGGAGTGTTCGACCCT	chr6:31775257-31778081	38	31499	TRUE	0.444	0.197693751040447	FALSE
ENSG00000270604	AACAACAAAAGTTGCAGGCC	chr6:31841008-31842456	24	31513	TRUE	0.444	0.247181303916349	FALSE
ENSG00000270604	CCCGGGGCTGGTATCGATCC	chr6:31971319-31972880	20	31517	TRUE	0.444	-0.241486021722996	FALSE
ENSG00000270604	GAGCCCATTCATACTGAGTA	chr6:31983861-31984064	50	31487	TRUE	0.444	0.176243415908754	FALSE
ENSG00000270604	TTGTGGTTCAGTACAAGGAC	chr6:32071855-32072285	60	31477	TRUE	0.444	0.157062102511477	FALSE
ENSG00000270604	GGAACATCGATCTGCGGCGC	chr6:32177110-32178719	34	31503	TRUE	0.444	0.147953813105181	FALSE
ENSG00000270604	AGTAAGCCGTCCGGAGGGGC	chr6:32185674-32186005	31	31506	TRUE	0.444	0.239819249707071	FALSE
ENSG00000270604	AGGTTATAACTGACATATCA	chr6:32288494-32288971	53	31484	TRUE	0.444	0.131747197249588	FALSE
ENSG00000270604	TCCACGTGCAGACATTGCTA	chr6:32394801-32394975	23	31514	TRUE	0.444	0.234458107948263	FALSE
ENSG00000270604	CACAGACCTGTGAGACTTGA	chr6:32397672-32397840	25	31512	TRUE	0.444	0.243953958687356	FALSE
ENSG00000270604	GGGCCTGGGTCCTTGTGAGC	chr6:32521797-32522141	17	31520	TRUE	0.444	-0.272136560718709	FALSE
ENSG00000270604	CCACATATGGGTGCACAATA	chr6:32982865-32983834	35	31502	TRUE	0.444	-0.174077771239879	FALSE
ENSG00000270604	GGGCTGATCCCACTACAGCA	chr6:33069402-33069630	27	31510	TRUE	0.444	-0.20483318345127	FALSE
ENSG00000270604	GCCGTCAGAGCCACTGTCCG	chr6:33075566-33076192	46	31491	TRUE	0.444	-0.164330719312692	FALSE
ENSG00000272273	CTGGGTAATCTGAGCCGCCA	chr6:29934071-29934293	88	75806	TRUE	0.444	-0.101016630968068	FALSE
ENSG00000272273	TCTAATGAGAGTACCCATCA	chr6:29964667-29966468	79	75815	TRUE	0.444	-0.12241430386308	FALSE
ENSG00000272273	AGGTCACCCCAGCATGTTGA	chr6:29994672-29995484	68	75826	TRUE	0.444	-0.117301977540061	FALSE
ENSG00000272273	CAGCCCATGCACCGCCTTCG	chr6:30006203-30006475	105	75789	TRUE	0.444	0.0994105826882423	FALSE
ENSG00000272273	AGCTGGGTGGGTCTAAAAAT	chr6:30041957-30042353	90	75804	TRUE	0.444	0.117373891569012	FALSE
ENSG00000272273	TAACTCCTAGCTCTGGATTA	chr6:30041957-30042353	54	75840	TRUE	0.444	0.148165769423349	FALSE
ENSG00000272273	TCCGCCTGTGGTACGCGCAT	chr6:30074348-30076389	95	75799	TRUE	0.444	0.100186715257478	FALSE
ENSG00000272273	GGTGCCCCCTTCATAATCCA	chr6:30185925-30186543	127	75767	TRUE	0.444	0.104114024815992	FALSE
ENSG00000272273	GGATAACTGAAACCCATATA	chr6:30340648-30340869	60	75834	TRUE	0.444	-0.153241449583229	FALSE
ENSG00000272273	GGTCTCTATTTAGAAAAGAA	chr6:30340648-30340869	67	75827	TRUE	0.444	-0.125124048137757	FALSE
ENSG00000272273	CAAGACGAGCCGCTTCGCAA	chr6:30344242-30345731	163	75731	TRUE	0.444	0.0862853819699276	FALSE
ENSG00000272273	GGAGTCGTGGCGACGCTGAT	chr6:30489143-30490745	86	75808	TRUE	0.444	0.107068817279718	FALSE
ENSG00000272273	AGCTGACCTGGCAACCATTC	chr6:30590211-30591236	87	75807	TRUE	0.444	-0.106601566561787	FALSE
ENSG00000272273	CTTTGAAGACTACAAGCGGG	chr6:30590211-30591236	41	75853	TRUE	0.444	0.170226292898927	FALSE
ENSG00000272273	CAGCTATATAAGGTCACAAT	chr6:30682129-30682401	86	75808	TRUE	0.444	-0.127380945485059	FALSE
ENSG00000272273	GGACAGAGTACAAAACCATA	chr6:30767368-30767935	60	75834	TRUE	0.444	0.103951260663197	FALSE
ENSG00000272273	GGAAGCCATTGCCCAACCAT	chr6:30781581-30782706	89	75805	TRUE	0.444	-0.115312838926574	FALSE
ENSG00000272273	GACGGTATGCCAGAGCATCG	chr6:30883795-30886796	91	75803	TRUE	0.444	0.113962810514995	FALSE
ENSG00000272273	TTGACAAAGAAATGCCCTTC	chr6:30974571-30974809	63	75831	TRUE	0.444	-0.158628813963606	FALSE
ENSG00000272273	GGACTGGTAGGGGCTTACAG	chr6:31070632-31071235	117	75777	TRUE	0.444	-0.11455006122979	FALSE
ENSG00000272273	GGGCATGCAGGGTCCACGTC	chr6:31079616-31080107	45	75849	TRUE	0.444	0.152572252306554	FALSE
ENSG00000272273	GCACGGCGGATTAGAGCTCA	chr6:31122864-31123588	74	75820	TRUE	0.444	0.132296073520497	FALSE
ENSG00000272273	ATAGGAGTTGGCCAGTGAAG	chr6:31152858-31153057	79	75815	TRUE	0.444	-0.133537305568287	FALSE
ENSG00000272273	TACATGGTGACTGAGTCTAT	chr6:31164051-31164328	68	75826	TRUE	0.444	-0.131633489557266	FALSE
ENSG00000272273	CACCCACTAGCCTTGACCTC	chr6:31170419-31170828	63	75831	TRUE	0.444	-0.141204409168341	FALSE
ENSG00000272273	GAAAAAACACTTGTAATTCT	chr6:31192567-31192812	61	75833	TRUE	0.444	0.147863995654242	FALSE
ENSG00000272273	GCTCGCTACACCAGGACGCG	chr6:31366709-31367557	157	75737	TRUE	0.444	-0.0775409877976474	FALSE
ENSG00000272273	CTGAAGTGTGATATTCGGGA	chr6:31416045-31417027	76	75818	TRUE	0.444	0.110709194936672	FALSE
ENSG00000272273	ATCAGTGTCGCCGCGGTTCC	chr6:31462653-31463642	107	75787	TRUE	0.444	0.111040162516713	FALSE
ENSG00000272273	GATATGGTGGACTTCGCGAG	chr6:31580307-31582306	175	75719	TRUE	0.444	-0.0732172938616709	FALSE
ENSG00000272273	TAGACCCGAAACGGCACTCA	chr6:31650807-31653131	108	75786	TRUE	0.444	0.127399400128905	FALSE
ENSG00000272273	GGGATGAATACCCAGATGTG	chr6:31687457-31687620	55	75839	TRUE	0.444	0.138348695673362	FALSE
ENSG00000272273	GTTTATACTAGGTCGCGCTA	chr6:31728778-31730584	63	75831	TRUE	0.444	0.160166812620258	FALSE
ENSG00000272273	TGGCCCGGGCTTGACGTCAC	chr6:31776485-31778192	65	75829	TRUE	0.444	-0.139140384159242	FALSE
ENSG00000272273	AAGCGCGGCCGACTTGCGGC	chr6:31806092-31807536	67	75827	TRUE	0.444	0.135287551134146	FALSE
ENSG00000272273	GGGAGCCGTTGTTCCGCTCC	chr6:31862357-31865881	60	75834	TRUE	0.444	-0.14221706699018	FALSE
ENSG00000272273	GTCCTTCCACCGTGGGCGCG	chr6:31901422-31902703	108	75786	TRUE	0.444	0.104791750252019	FALSE
ENSG00000272273	ATACACAGAGTTCACCCTAC	chr6:31997498-31998270	83	75811	TRUE	0.444	-0.124504241954406	FALSE
ENSG00000272273	ACACTCACCAGTAATGGCGA	chr6:32069521-32070330	50	75844	TRUE	0.444	-0.146075865742672	FALSE
ENSG00000272273	CCCTCATGGTTGGGTTAAAC	chr6:32212080-32212272	67	75827	TRUE	0.444	0.135887736303788	FALSE
ENSG00000272273	CAGAGCCACGAAGACAGCTG	chr6:32228902-32229682	126	75768	TRUE	0.444	-0.103743810319616	FALSE
ENSG00000272273	GGCAGTAGTGCCTTGATCTC	chr6:32244547-32245969	57	75837	TRUE	0.444	-0.139357199635459	FALSE
ENSG00000272273	AAACAGTTGTCTTGTTAAGT	chr6:32473155-32474197	50	75844	TRUE	0.444	0.148771278008741	FALSE
ENSG00000272273	GGATTACAAGTGGCTATCCC	chr6:32825915-32826883	64	75830	TRUE	0.444	0.146249635136334	FALSE
ENSG00000272273	GGGCAGCCAGTAAACATCAC	chr6:32866897-32867503	56	75838	TRUE	0.444	0.115340937508866	FALSE
ENSG00000272273	GCTCACTCACCAAGGGTCCA	chr6:33178894-33179564	183	75711	TRUE	0.444	0.0732173720535465	FALSE
ENSG00000078018	ATTATAAATCTAGAGACTCC	chr12:7789365-7789670	125	363981	TRUE	0.448	0.0524633886062524	FALSE
ENSG00000078018	TGTTGAGAAACCCGCCCGAG	chr6:29834676-29835312	373	363733	TRUE	0.448	0.0431469292110216	FALSE
ENSG00000078018	CTTCCTTGATACTCACGAAG	chr6:29887280-29888879	402	363704	TRUE	0.448	-0.0270902352885614	FALSE
ENSG00000078018	TAGCCCACTGCGATGTACCG	chr6:29926083-29927564	376	363730	TRUE	0.448	-0.0377390813979774	FALSE
ENSG00000078018	GACGCCGAGGATGGCCGTCA	chr6:29941886-29943609	758	363348	TRUE	0.448	0.0275045650408039	FALSE
ENSG00000078018	TACCGGCAGGACGCCTACGA	chr6:29941886-29943609	340	363766	TRUE	0.448	0.0308952815265657	FALSE
ENSG00000078018	TGTTCCTATGTGTTGCAACC	chr6:30005570-30005755	211	363895	TRUE	0.448	-0.0423821652095815	FALSE
ENSG00000078018	CTGGGTAATTCGAGACGCCC	chr6:30163042-30164114	316	363790	TRUE	0.448	-0.0378021287511845	FALSE
ENSG00000078018	GGCAAATTTCTGAGCACACG	chr6:30446257-30448256	265	363841	TRUE	0.448	0.0399091040392103	FALSE
ENSG00000078018	GACTAGGACATGCTCATCCC	chr6:30447259-30447756	374	363732	TRUE	0.448	-0.0485668535633699	FALSE
ENSG00000078018	ATCCATCGGGAACCCGAGGG	chr6:30481175-30482541	563	363543	TRUE	0.448	-0.0415231082152863	FALSE
ENSG00000078018	TGCTATAGGAACAGCCAGTA	chr6:30543023-30543229	316	363790	TRUE	0.448	0.0451245426032618	FALSE
ENSG00000078018	TCATGGAATTCCTCCTATGT	chr6:30590211-30591236	336	363770	TRUE	0.448	-0.0276078222354448	FALSE
ENSG00000078018	GTGTAGCAGCCTCAGCAACT	chr6:30597208-30598002	523	363583	TRUE	0.448	-0.0346012219784373	FALSE
ENSG00000078018	TATGGATGACAGCAGAAAAC	chr6:30666373-30666625	319	363787	TRUE	0.448	-0.0424351892285064	FALSE
ENSG00000078018	CGGCAGGGGCGCGCTACCTT	chr6:30721303-30721829	394	363712	TRUE	0.448	-0.0293095684819864	FALSE
ENSG00000078018	GAACACCCCTGACTCTGGAG	chr6:30724917-30725281	420	363686	TRUE	0.448	0.0201695225405714	FALSE
ENSG00000078018	TTGCCTTTGTGGCTATACAA	chr6:30935143-30935338	269	363837	TRUE	0.448	-0.0412156490455828	FALSE
ENSG00000078018	CCCACCCTTGGAGAGCTCAC	chr6:31009816-31010085	436	363670	TRUE	0.448	-0.0300194700154068	FALSE
ENSG00000078018	TCCTCGCAAGATAAGAGGGG	chr6:31126809-31127048	714	363392	TRUE	0.448	0.0195962372834151	FALSE
ENSG00000078018	ACGGTCACCTTGACGGCTAA	chr6:31127937-31128440	435	363671	TRUE	0.448	0.0361906558585656	FALSE
ENSG00000078018	AGGAAGGCGCCCCAAGCCGG	chr6:31170587-31170657	383	363723	TRUE	0.448	0.0469412890189309	FALSE
ENSG00000078018	AGTGATAAGACACCCGCTTT	chr6:31171729-31173747	364	363742	TRUE	0.448	-0.0315234705432679	FALSE
ENSG00000078018	CCAGCTGTAGGTGAGAGTTT	chr6:31202775-31203156	266	363840	TRUE	0.448	-0.0454093837055272	FALSE
ENSG00000078018	TCCACCACCAGTGGCGCTGT	chr6:31475434-31475678	257	363849	TRUE	0.448	-0.0307512009242461	FALSE
ENSG00000078018	AATAAAATGCTGCAAGATTG	chr6:31486082-31486696	407	363699	TRUE	0.448	-0.0244835773511252	FALSE
ENSG00000078018	GGGTTGCCGCGAGCGCTGTG	chr6:31497782-31499781	522	363584	TRUE	0.448	-0.0133972124323032	FALSE
ENSG00000078018	CATCCCCAGCATCTCCATAG	chr6:31515513-31516701	426	363680	TRUE	0.448	-0.0156910186097918	FALSE
ENSG00000078018	CTGGAAGGCGGAACCAAGCT	chr6:31567593-31567936	303	363803	TRUE	0.448	0.0347506007382767	FALSE
ENSG00000078018	GAGTCGGGTCAGGGGAATCG	chr6:31571859-31572562	318	363788	TRUE	0.448	-0.043910924415584	FALSE
ENSG00000078018	TGCAGATGGACGGCGGCAGC	chr6:31687457-31687620	286	363820	TRUE	0.448	0.0370992529831256	FALSE
ENSG00000078018	GAGCCCCGCTCGTAGGCCAG	chr6:31727307-31729306	358	363748	TRUE	0.448	-0.0414761479182939	FALSE
ENSG00000078018	TGACAGCTCTGGGGAGTGTC	chr6:31738650-31738862	295	363811	TRUE	0.448	0.0204877898366487	FALSE
ENSG00000078018	TCTTGGCGGCTTGTCCCCAG	chr6:31762532-31764531	399	363707	TRUE	0.448	0.0351694341712356	FALSE
ENSG00000078018	GTACCGAGTGCTGCGGGACA	chr6:31870397-31871573	415	363691	TRUE	0.448	-0.0350470383879822	FALSE
ENSG00000078018	CTGACTGGCACCACAGTCGG	chr6:31940351-31941119	377	363729	TRUE	0.448	0.0193308169410353	FALSE
ENSG00000078018	TTGCTCTGCGGGCGCTACGC	chr6:31958452-31959632	258	363848	TRUE	0.448	0.0592448130438874	FALSE
ENSG00000078018	GAGCACTGCCTCCCTTGCGC	chr6:32048173-32048746	371	363735	TRUE	0.448	0.0407232021142754	FALSE
ENSG00000078018	GTGAGGGTGCGGTGGTACCA	chr6:32073209-32073641	446	363660	TRUE	0.448	-0.0274378668532633	FALSE
ENSG00000078018	GTTCATCTTATACTTCCGGT	chr6:32081168-32081577	237	363869	TRUE	0.448	0.0550854059293742	FALSE
ENSG00000078018	GGATCTCTAGACGGACCCTC	chr6:32097157-32099156	684	363422	TRUE	0.448	0.0284209324275082	FALSE
ENSG00000078018	GGCTGGTGCCCCTAATCTGG	chr6:32244547-32245969	537	363569	TRUE	0.448	0.0332799516294084	FALSE
ENSG00000078018	ATAGACTTACTGATTGTGTG	chr6:32324390-32324675	253	363853	TRUE	0.448	-0.015058688695138	FALSE
ENSG00000078018	ATTCACTGACTGCCTCCCAT	chr6:32393740-32393996	476	363630	TRUE	0.448	0.0251978780479436	FALSE
ENSG00000078018	CAGGGCTTATCATGCAATCC	chr6:32393740-32393996	407	363699	TRUE	0.448	-0.0345039614712288	FALSE
ENSG00000078018	CTCCCTATAACTTGGAATGT	chr6:32589565-32590024	296	363810	TRUE	0.448	-0.0406856407825065	FALSE
ENSG00000078018	CGGAGTTGGGTTACATGAGG	chr6:33009235-33009931	424	363682	TRUE	0.448	0.0379791376327745	FALSE
ENSG00000078018	CTGGGACTTTGCCCCTGAAA	chr6:33170110-33170273	463	363643	TRUE	0.448	-0.0188445514643449	FALSE
ENSG00000078018	AGGAGGCAGCCAGAACTGCA	chr6:33183035-33183424	395	363711	TRUE	0.448	-0.0242333147699676	FALSE
ENSG00000078018	GTTGGAGAGGGCCTCCGGCC	chr6:33184979-33185475	341	363765	TRUE	0.448	-0.0182970886886191	FALSE
ENSG00000132688	CTCACAATTGTGTTGCATCA	chr6:29982251-29982430	409	375327	TRUE	0.448	-0.0153085123630414	FALSE
ENSG00000132688	AATTGGAGGTAAGCCCCTTT	chr6:30169716-30170337	240	375496	TRUE	0.448	0.0221046022606806	FALSE
ENSG00000132688	TTCCACTGCAGGCCCTTACT	chr6:30363554-30363784	340	375396	TRUE	0.448	-0.015232046889663	FALSE
ENSG00000132688	TGGGTCCCAGGGTATCGAAG	chr6:30396705-30398221	557	375179	TRUE	0.448	-0.020326619504055	FALSE
ENSG00000132688	GCTCACTAATGAAGATCTCG	chr6:30466076-30467154	279	375457	TRUE	0.448	0.0198620510558132	FALSE
ENSG00000132688	AGAGGCCTGGAGCACTAATC	chr6:30508894-30509757	424	375312	TRUE	0.448	-0.0313223365905633	FALSE
ENSG00000132688	AGAGGAACTTGTTCATCAAA	chr6:30529488-30530455	366	375370	TRUE	0.448	0.0329593895831479	FALSE
ENSG00000132688	GTCAAAGATTATTCACGATG	chr6:30614891-30615577	510	375226	TRUE	0.448	-0.0158301458231045	FALSE
ENSG00000132688	CAGTTCTGCAGGGCTCTCAG	chr6:30684704-30684912	376	375360	TRUE	0.448	0.0226212384368911	FALSE
ENSG00000132688	TCACCCTGCAGATAATCTTC	chr6:30757410-30757958	398	375338	TRUE	0.448	-0.0296027715950502	FALSE
ENSG00000132688	CTGCGGTGTGTCCAAATTCC	chr6:30767368-30767935	573	375163	TRUE	0.448	-0.026041135123708	FALSE
ENSG00000132688	ACGTCACCTGGTCCAGATGG	chr6:30781581-30782706	428	375308	TRUE	0.448	0.0337516966021827	FALSE
ENSG00000132688	CTATAAAGACCTCCTTGCCA	chr6:30829685-30830050	721	375015	TRUE	0.448	0.0218981148944954	FALSE
ENSG00000132688	CCAGTAACTCTCTTGGTGAG	chr6:30834361-30835150	326	375410	TRUE	0.448	0.0269799344671924	FALSE
ENSG00000132688	GCACTGCTGCCAGCAATGCA	chr6:30837850-30838025	351	375385	TRUE	0.448	-0.00726341568113797	FALSE
ENSG00000132688	AAGGTGGGAATAGCCTTGTT	chr6:30844980-30845510	300	375436	TRUE	0.448	-0.0248700496560224	FALSE
ENSG00000132688	GGCAGCTGCGGGGCTATTTA	chr6:30877493-30878082	359	375377	TRUE	0.448	0.0468306413012387	FALSE
ENSG00000132688	AAGCAGGCCTCGTAACTCGC	chr6:30955076-30956481	365	375371	TRUE	0.448	0.0245357317878812	FALSE
ENSG00000132688	AGGCATAAATTCCCCCTCAG	chr6:31008274-31008455	293	375443	TRUE	0.448	0.0182630070784131	FALSE
ENSG00000132688	TCAAGGTGTCAGCTGGTCTG	chr6:31040333-31040522	373	375363	TRUE	0.448	0.0203289700349836	FALSE
ENSG00000132688	TGCAGCCCAGGTCCCCCTAG	chr6:31042790-31043131	614	375122	TRUE	0.448	0.0133979725453144	FALSE
ENSG00000132688	TGTCTGATGTGGCCACCTAC	chr6:31070632-31071235	448	375288	TRUE	0.448	0.00795009913253741	FALSE
ENSG00000132688	AGGGAGTTGGGCGCTCTTAC	chr6:31087560-31087877	288	375448	TRUE	0.448	0.0243193927915031	FALSE
ENSG00000132688	CGGGTGCAGTGTGACTTTGG	chr6:31176046-31176308	414	375322	TRUE	0.448	0.0283853828333371	FALSE
ENSG00000132688	GGGCCAGTATACTGCCCTCA	chr6:31214378-31214740	307	375429	TRUE	0.448	-0.0417821838947425	FALSE
ENSG00000132688	GCAGTCTGACTTCAGCAAAT	chr6:31216413-31216739	429	375307	TRUE	0.448	-0.0235020736359255	FALSE
ENSG00000132688	AGAGGAACTTGACTGTCTGA	chr6:31225249-31225486	548	375188	TRUE	0.448	-0.0280447254689937	FALSE
ENSG00000132688	AGCGACGTTCTCGGCGTTGG	chr6:31548048-31548524	273	375463	TRUE	0.448	0.0305033993823693	FALSE
ENSG00000132688	TAAGTAAAGGCAGCGGCCTG	chr6:31585583-31585819	354	375382	TRUE	0.448	0.0214392057874324	FALSE
ENSG00000132688	CATTTGATGCTCGAGGTCCC	chr6:31592513-31593395	290	375446	TRUE	0.448	0.0358868150075358	FALSE
ENSG00000132688	ACTTCACCAGTGAGCGCCGA	chr6:31631181-31632983	466	375270	TRUE	0.448	0.0215589904064237	FALSE
ENSG00000132688	ATGACGTCAGAACCGCTGCC	chr6:31676763-31677222	398	375338	TRUE	0.448	-0.0273157427658042	FALSE
ENSG00000132688	TTAAAGTCACGCCTACGGAC	chr6:31702534-31703582	397	375339	TRUE	0.448	0.0102985970805429	FALSE
ENSG00000132688	AGTCCCGGACCTTTCTAAGG	chr6:31775257-31778081	332	375404	TRUE	0.448	0.0402978942617378	FALSE
ENSG00000132688	GGAGATACGGCTTATCTCTG	chr6:31874908-31875284	295	375441	TRUE	0.448	0.0263666345250146	FALSE
ENSG00000132688	TTAGGAGCACATTTAGTTGT	chr6:31972971-31973326	297	375439	TRUE	0.448	0.0233194743052856	FALSE
ENSG00000132688	CTGATACAGATATACCTGGT	chr6:31981726-31982144	298	375438	TRUE	0.448	0.0326991309780897	FALSE
ENSG00000132688	GTTATTGGAGCCGCAAAAAC	chr6:31997498-31998270	323	375413	TRUE	0.448	-0.0291229064618284	FALSE
ENSG00000132688	TGGCTGGACTTCCGCGGCCT	chr6:32189659-32190569	465	375271	TRUE	0.448	0.0267985970849223	FALSE
ENSG00000132688	GCGTGACATCGAAGTGAGTG	chr6:32212080-32212272	634	375102	TRUE	0.448	-0.0210217984608252	FALSE
ENSG00000132688	ATCAGACCGAGGAAAGCTGC	chr6:33051226-33051462	473	375263	TRUE	0.448	0.0236689255496443	FALSE
ENSG00000132688	GAGGAACTGAGGCCGAGTGG	chr6:33073469-33073887	562	375174	TRUE	0.448	-0.0253285280915678	FALSE
ENSG00000132688	TTGTCAGGGGAGCGAGCGCG	chr6:33080171-33081452	350	375386	TRUE	0.448	0.0259576703256914	FALSE
ENSG00000132688	AGTACCATCATGTGATTATA	chr6:33136422-33136837	418	375318	TRUE	0.448	0.0125210540769096	FALSE
ENSG00000137310	GGAAGAGAAAAGAGACCGAC	chr1:156677207-156677419	28	33470	TRUE	0.448	-0.230310710123511	FALSE
ENSG00000137310	AACACTTGTAGACCAGGGCG	chr6:29752307-29753422	24	33474	TRUE	0.448	-0.217624058756854	FALSE
ENSG00000137310	CTCCCAGGGTCTGCAACCTC	chr6:29758038-29758251	23	33475	TRUE	0.448	-0.19980814493069	FALSE
ENSG00000137310	GCCCTCGCCTCCACTTTATC	chr6:29759411-29759982	79	33419	TRUE	0.448	0.1484466534715	FALSE
ENSG00000137310	GGCGTCCGCTTGGATTACTA	chr6:30101688-30103715	53	33445	TRUE	0.448	0.147531070332522	FALSE
ENSG00000137310	GGAACCCCACGGTGTGCGCC	chr6:30163042-30164114	36	33462	TRUE	0.448	0.176713077785505	FALSE
ENSG00000137310	GGTTTCTAAATTCAGCGTCG	chr6:30214044-30214752	26	33472	TRUE	0.448	-0.184948311596028	FALSE
ENSG00000137310	AGGGTCAGAAAGCTCCACCC	chr6:30272132-30272381	43	33455	TRUE	0.448	0.158685947514692	FALSE
ENSG00000137310	CCGACCCGGAACCACAACGC	chr6:30625977-30627634	29	33469	TRUE	0.448	0.132454573438282	FALSE
ENSG00000137310	ATCGCCCAAACAGGAAGCCT	chr6:30682482-30683008	25	33473	TRUE	0.448	0.23590371837158	FALSE
ENSG00000137310	CAGGTGGCATCTTGCAATTC	chr6:30707151-30707854	29	33469	TRUE	0.448	-0.240637350533596	FALSE
ENSG00000137310	AAGACGTTTCTGGAGGCTTA	chr6:30724917-30725281	35	33463	TRUE	0.448	0.146908553830296	FALSE
ENSG00000137310	GAGACTATAGTAGGCATAGG	chr6:30795771-30796496	29	33469	TRUE	0.448	0.192677612802712	FALSE
ENSG00000137310	TGAGCTGAATACCTTCACAT	chr6:30802576-30803273	35	33463	TRUE	0.448	-0.207500490066012	FALSE
ENSG00000137310	TGCATCTCAAACAGCACAAT	chr6:30838353-30838890	25	33473	TRUE	0.448	-0.253547888418851	FALSE
ENSG00000137310	ACTGAGTTCCCAGGCAGGAG	chr6:30842041-30842500	38	33460	TRUE	0.448	0.206522058731461	FALSE
ENSG00000137310	AGCCCCAGACCCGACCCCAA	chr6:30880617-30881325	44	33454	TRUE	0.448	-0.190171324277383	FALSE
ENSG00000137310	CATGGCACCAACGTCTGCAC	chr6:30981874-30982979	37	33461	TRUE	0.448	-0.163746837339982	FALSE
ENSG00000137310	GCTTAATCCCATCGGGACTA	chr6:31042790-31043131	35	33463	TRUE	0.448	0.179503022778122	FALSE
ENSG00000137310	AGCAGGCACGGTTTGCAAGA	chr6:31070632-31071235	42	33456	TRUE	0.448	0.1662943573083	FALSE
ENSG00000137310	AACAGTGCATGCTGGGTACA	chr6:31176046-31176308	24	33474	TRUE	0.448	-0.228516739436061	FALSE
ENSG00000137310	GGGTAGGATACAATATCGAA	chr6:31214378-31214740	26	33472	TRUE	0.448	-0.201211910426051	FALSE
ENSG00000137310	TGGAAGCTAAGACACCCACC	chr6:31246063-31246842	51	33447	TRUE	0.448	0.137936954541466	FALSE
ENSG00000137310	AGTGAACCATCACCCCCTGG	chr6:31515513-31516701	38	33460	TRUE	0.448	0.180538788000612	FALSE
ENSG00000137310	ATGGAAACGGATTGTAGCGA	chr6:31541761-31541994	18	33480	TRUE	0.448	-0.306725132017371	FALSE
ENSG00000137310	AACTGGGACATCTTCCGACA	chr6:31592513-31593395	52	33446	TRUE	0.448	0.155914678612609	FALSE
ENSG00000137310	TCGTCCGCACCACGCAGCGT	chr6:31619900-31621361	26	33472	TRUE	0.448	-0.187348262370732	FALSE
ENSG00000137310	GTTTCTGGTGAGCTAAGGAG	chr6:31687457-31687620	35	33463	TRUE	0.448	0.190219674552892	FALSE
ENSG00000137310	ATGAATCACCCTCAGCTTAG	chr6:31734684-31735403	38	33460	TRUE	0.448	0.182884157063564	FALSE
ENSG00000137310	GCACAGGAAGGGGCCCCAAT	chr6:31737471-31737868	41	33457	TRUE	0.448	0.150296231200778	FALSE
ENSG00000137310	CTGGATTATTCCAATGGGGC	chr6:31762763-31764032	13	33485	TRUE	0.448	-0.338901589694179	FALSE
ENSG00000137310	GACTCTTTCACCAGGCTTAG	chr6:31764314-31764571	67	33431	TRUE	0.448	-0.131543261116502	FALSE
ENSG00000137310	GAAGTGAGCACCAACCCAGA	chr6:31791353-31791641	34	33464	TRUE	0.448	-0.168135152684331	FALSE
ENSG00000137310	GCTCTTCATGTTGAAGGCGT	chr6:31817239-31817580	23	33475	TRUE	0.448	-0.219968317452338	FALSE
ENSG00000137310	GCTGCTCAGCTGCAGGAATA	chr6:31882412-31882682	39	33459	TRUE	0.448	0.163023791368266	FALSE
ENSG00000137310	GTGTCGCCCCAACGGCATGT	chr6:31928642-31929979	47	33451	TRUE	0.448	0.168128928718611	FALSE
ENSG00000137310	AGGAGTCGAAGGCCCCCGGT	chr6:32011727-32012212	39	33459	TRUE	0.448	-0.162350326364002	FALSE
ENSG00000137310	CCAAGTCCCGCTCACAGGAT	chr6:32081168-32081577	37	33461	TRUE	0.448	-0.187999888626467	FALSE
ENSG00000137310	AGGAGACCCCCAGTGGAGGA	chr6:32116811-32117036	27	33471	TRUE	0.448	-0.271774538480699	FALSE
ENSG00000137310	AGGTAGTCACCCAAGGGACA	chr6:32131560-32131874	37	33461	TRUE	0.448	-0.177139592652988	FALSE
ENSG00000137310	CGGTTGGAGAGAGAGTCCCG	chr6:32131560-32131874	22	33476	TRUE	0.448	-0.251035072890397	FALSE
ENSG00000137310	GGGCTGATCCCACTACAGCA	chr6:33069402-33069630	40	33458	TRUE	0.448	0.184560033226135	FALSE
ENSG00000137312	CACACCTTGTCGCTTCAGTC	chr6:29737737-29738687	263	352106	TRUE	0.448	0.0303071479407331	FALSE
ENSG00000137312	CCGATTCTTCCCAGTCGCCG	chr6:29791892-29793373	388	351981	TRUE	0.448	0.0321107024112315	FALSE
ENSG00000137312	GGGGACCCCCTTGCTCAAGG	chr6:29812946-29813558	352	352017	TRUE	0.448	0.0434298152895194	FALSE
ENSG00000137312	AGAAAGGACCATGGTAGCTG	chr6:29994672-29995484	276	352093	TRUE	0.448	0.0357682537444848	FALSE
ENSG00000137312	GGGACGAGCCAGATACCACA	chr6:30156222-30156550	440	351929	TRUE	0.448	-0.0307202003464473	FALSE
ENSG00000137312	TTCTAGGCCATTTGGCAAAG	chr6:30201759-30202174	370	351999	TRUE	0.448	0.0336112069104955	FALSE
ENSG00000137312	AGGGGACCCGCGCCGTCCGT	chr6:30489143-30490745	321	352048	TRUE	0.448	-0.0313057026445189	FALSE
ENSG00000137312	TTGGCAGTCTGGAAATTGGC	chr6:30615799-30616364	385	351984	TRUE	0.448	-0.031664493070606	FALSE
ENSG00000137312	GTGTGCCTGAAAGAGCAAAT	chr6:30631690-30632204	358	352011	TRUE	0.448	0.0286261672933834	FALSE
ENSG00000137312	CTGTGCTGGTGACCATACCT	chr6:30682482-30683008	266	352103	TRUE	0.448	-0.0351769926444225	FALSE
ENSG00000137312	CCACATCTCGGATTCGCCGC	chr6:30742057-30744943	383	351986	TRUE	0.448	-0.0337751255960317	FALSE
ENSG00000137312	GGTCTTGGTACAAGTGAAAC	chr6:30821835-30822246	363	352006	TRUE	0.448	0.0330688154178094	FALSE
ENSG00000137312	TGCCTATGCACTTGGGAGAA	chr6:30843326-30843522	334	352035	TRUE	0.448	0.038128065899131	FALSE
ENSG00000137312	ATGCAAATGAACTCTCTCGG	chr6:30875359-30875732	368	352001	TRUE	0.448	-0.029324681286073	FALSE
ENSG00000137312	GGCTGTAGAAACGCTCCCCC	chr6:30974571-30974809	306	352063	TRUE	0.448	0.0307009291573392	FALSE
ENSG00000137312	GTAATTAGCCACACCATGCC	chr6:31021855-31022378	310	352059	TRUE	0.448	0.0318500663059096	FALSE
ENSG00000137312	ACCCGGTGTTTCAGTGCTCA	chr6:31053801-31054266	239	352130	TRUE	0.448	0.0478679124859389	FALSE
ENSG00000137312	AAGGATGATATCATTATGCT	chr6:31087560-31087877	168	352201	TRUE	0.448	-0.05328290600159	FALSE
ENSG00000137312	CTTCCAACTGCTGCGCATAG	chr6:31159254-31159656	489	351880	TRUE	0.448	0.0284674947822579	FALSE
ENSG00000137312	TTTGGGAACTAGCCTATCAC	chr6:31164051-31164328	326	352043	TRUE	0.448	-0.033957797658049	FALSE
ENSG00000137312	GAGAAAAGTACAGGCGGCCT	chr6:31268128-31268420	295	352074	TRUE	0.448	0.033943975649791	FALSE
ENSG00000137312	GCATGTACGGCTGCGACGTG	chr6:31355791-31357656	491	351878	TRUE	0.448	0.0315657138865293	FALSE
ENSG00000137312	GTTTCATTGGATGAGCGGTC	chr6:31403053-31404177	242	352127	TRUE	0.448	0.035867891778171	FALSE
ENSG00000137312	GGCCAAAGCTTACCTAAACA	chr6:31541761-31541994	410	351959	TRUE	0.448	0.0285062252785848	FALSE
ENSG00000137312	GTGGACAAGACCCCAGTGTA	chr6:31558756-31559619	164	352205	TRUE	0.448	0.0442882371159781	FALSE
ENSG00000137312	TCAGATTTAAGTTTAGTGTT	chr6:31568100-31568377	238	352131	TRUE	0.448	0.039883145162442	FALSE
ENSG00000137312	GAGGCTCTCTGGAGAGACCT	chr6:31585583-31585819	575	351794	TRUE	0.448	-0.0255204925133243	FALSE
ENSG00000137312	TCCAAGACCTGGTGTCCCCA	chr6:31706742-31706917	417	351952	TRUE	0.448	-0.0283657236605663	FALSE
ENSG00000137312	CCGGGAGAGGACCGAGCTGG	chr6:31736414-31736521	277	352092	TRUE	0.448	-0.0378906892975597	FALSE
ENSG00000137312	ACCAGTCAGTAATGACGTTC	chr6:31896953-31898663	278	352091	TRUE	0.448	0.0317995890938199	FALSE
ENSG00000137312	TTCGGGCCGCTGGGCTTACC	chr6:31898032-31900031	403	351966	TRUE	0.448	-0.0337407480307812	FALSE
ENSG00000137312	GAGAGCGTGAACTATCGCTG	chr6:31958452-31959632	434	351935	TRUE	0.448	-0.0284206173381225	FALSE
ENSG00000137312	GCCCCAGCTGGTCCCTCGAA	chr6:32087832-32091781	439	351930	TRUE	0.448	-0.0340326343015407	FALSE
ENSG00000137312	GCAGGCGCGCGAGCCGCAAT	chr6:32095446-32097270	441	351928	TRUE	0.448	0.0296424458257376	FALSE
ENSG00000137312	AGCCCTTTGTATCCCAATAT	chr6:32324390-32324675	384	351985	TRUE	0.448	0.0310445435740299	FALSE
ENSG00000137312	TGGAACTGCAACAGCCCGGT	chr6:32415294-32416007	283	352086	TRUE	0.448	-0.0359414578806265	FALSE
ENSG00000137312	CAAACACTGGTGAATTCTGG	chr6:32475226-32476196	280	352089	TRUE	0.448	0.0342201515981249	FALSE
ENSG00000137312	CTCCCCACTGGCTTTGTCTG	chr6:32589565-32590024	617	351752	TRUE	0.448	0.0238907227615348	FALSE
ENSG00000137312	TGCAACGCCCTCTACAGTCC	chr6:32692104-32692347	383	351986	TRUE	0.448	0.0273595580347148	FALSE
ENSG00000137312	TGCAATCTGAGATGCAGTTT	chr6:32700385-32701020	250	352119	TRUE	0.448	0.0395942011511514	FALSE
ENSG00000137312	CCCAGGTAGGCTTTATGTCA	chr6:32825915-32826883	272	352097	TRUE	0.448	0.0372013492006698	FALSE
ENSG00000137312	AGCCGAACTGCCATTCTTGG	chr6:33075566-33076192	558	351811	TRUE	0.448	-0.0226400290336219	FALSE
ENSG00000137312	GGTGTCATTGCTTAGGATGG	chr6:33170110-33170273	555	351814	TRUE	0.448	0.0247618397686766	FALSE
ENSG00000137331	AAACAGTGGGATCATATCTG	chr6:29702283-29703026	79	89737	TRUE	0.448	-0.201387191829879	FALSE
ENSG00000137331	CGCAGGCTTGAAAACGCGCG	chr6:29752307-29753422	66	89750	TRUE	0.448	0.108851715792859	FALSE
ENSG00000137331	GTGGGAGGAGGAGTAACTCA	chr6:29760264-29760749	139	89677	TRUE	0.448	0.151385496489858	FALSE
ENSG00000137331	GCGTTCTCAGGACTGCGGCC	chr6:29976370-29977471	92	89724	TRUE	0.448	0.100524827545283	FALSE
ENSG00000137331	TGGCCCGGCAATACCCATCT	chr6:30066546-30067702	85	89731	TRUE	0.448	-0.213128760618197	FALSE
ENSG00000137331	GGGCTGGGATTCTCCCCGAT	chr6:30147145-30147402	62	89754	TRUE	0.448	-0.209166765364018	FALSE
ENSG00000137331	CGGAAGCTCCCAGGACGGAA	chr6:30160564-30160874	87	89729	TRUE	0.448	0.0710470170559705	FALSE
ENSG00000137331	CTACAAAGCGGGCCGAGACT	chr6:30214044-30214752	72	89744	TRUE	0.448	0.0683126187611416	FALSE
ENSG00000137331	GAGGGTCCATGTCCAAGCAC	chr6:30288810-30289200	100	89716	TRUE	0.448	0.138920696041898	FALSE
ENSG00000137331	TGTATTCCCGATCTCACCAC	chr6:30447259-30447756	116	89700	TRUE	0.448	0.148849206813727	FALSE
ENSG00000137331	CCAGGAAGGCTGCCCGACTT	chr6:30463701-30464128	106	89710	TRUE	0.448	0.107582727057839	FALSE
ENSG00000137331	AAGGTAGAAGGAATTGTGGG	chr6:30646087-30646314	109	89707	TRUE	0.448	0.177963945345238	FALSE
ENSG00000137331	TGTAAGCGCGCCTGCGCCCG	chr6:30646848-30648070	109	89707	TRUE	0.448	-0.112964306191734	FALSE
ENSG00000137331	GGGATTTCTCTCCTGATGGC	chr6:30682129-30682401	49	89767	TRUE	0.448	0.110199306496314	FALSE
ENSG00000137331	CAAGCTGGAGCGCCTAGCCG	chr6:30730066-30731526	84	89732	TRUE	0.448	-0.240986372665693	FALSE
ENSG00000137331	AAGTGCGGGGTTCCATCTCT	chr6:30844980-30845510	212	89604	TRUE	0.448	0.104580077460567	FALSE
ENSG00000137331	ATCGTGAGGTCCACTTGGAC	chr6:31127937-31128440	146	89670	TRUE	0.448	0.140238579307865	FALSE
ENSG00000137331	TGTCTCAGGATCAGCCGGGT	chr6:31227161-31227587	61	89755	TRUE	0.448	0.247774483140543	FALSE
ENSG00000137331	ACCTCAGCCCCACCCACGTA	chr6:31416045-31417027	100	89716	TRUE	0.448	-0.172034625609949	FALSE
ENSG00000137331	CTCATTAATATCCACGGAGA	chr6:31467054-31467436	60	89756	TRUE	0.448	-0.270344164909932	FALSE
ENSG00000137331	GCAGGCAGGTCAAGCCCCCT	chr6:31467054-31467436	85	89731	TRUE	0.448	-0.136790011260986	FALSE
ENSG00000137331	TGTGGCTGGATGAAATCTAG	chr6:31567593-31567936	85	89731	TRUE	0.448	-0.0617207694619506	FALSE
ENSG00000137331	GGCTGGAAAGTCCGTATACT	chr6:31570582-31572581	80	89736	TRUE	0.448	-0.167238521854543	FALSE
ENSG00000137331	AACCAGTTGACCTCGCTCAC	chr6:31637209-31638951	107	89709	TRUE	0.448	-0.127563556085479	FALSE
ENSG00000137331	CTCGGGGACCTCGCATGGTT	chr6:31806092-31807536	98	89718	TRUE	0.448	0.231053419509544	FALSE
ENSG00000137331	TACCTCACAGTACAAGTGAT	chr6:31898742-31899032	55	89761	TRUE	0.448	0.127799591132582	FALSE
ENSG00000137331	GCGCGTGCAAACGTGTAAGG	chr6:31901422-31902703	77	89739	TRUE	0.448	0.10081781109103	FALSE
ENSG00000137331	TTGAAACTACCCCAGACTCG	chr6:31933757-31937257	85	89731	TRUE	0.448	-0.167384504560703	FALSE
ENSG00000137331	GACACGGTGACTGGGCCGCC	chr6:31969629-31970067	81	89735	TRUE	0.448	-0.228709206612474	FALSE
ENSG00000137331	GTCATAGGCATAGTGACACC	chr6:32044972-32047303	62	89754	TRUE	0.448	0.132500568632287	FALSE
ENSG00000137331	CGTTGGTGCGTCAACGTGGT	chr6:32152952-32155097	62	89754	TRUE	0.448	0.186509069334462	FALSE
ENSG00000137331	GCCGTCAGAGCCACTGTCCG	chr6:33075566-33076192	162	89654	TRUE	0.448	0.175569823355205	FALSE
ENSG00000137331	GCGTCCCTTCTGATGTATTC	chr6:33143151-33143611	140	89676	TRUE	0.448	0.117315486840016	FALSE
ENSG00000137331	TATTCAGCTGACCCGGTGCG	chr6:33161357-33162470	112	89704	TRUE	0.448	0.0953302650435588	FALSE
ENSG00000137337	GATTGGGGATGCCCCGCCTT	chr6:29887280-29888879	229	253078	TRUE	0.448	-0.0454003666404286	FALSE
ENSG00000137337	AGAGCCGCTCTGAGCACCGG	chr6:29975001-29975708	493	252814	TRUE	0.448	0.0231395373699982	FALSE
ENSG00000137337	TTCTCCCTTAATCCAGAGCT	chr6:30041957-30042353	205	253102	TRUE	0.448	-0.0710102417745375	FALSE
ENSG00000137337	CTTTGACGCATTTGGTGCCG	chr6:30066546-30067702	237	253070	TRUE	0.448	0.0596346722701496	FALSE
ENSG00000137337	CTTCAAGTAAAATTACCCTA	chr6:30151632-30151995	212	253095	TRUE	0.448	-0.0803917394880669	FALSE
ENSG00000137337	TCGGAGTATGGAGTCAGCAC	chr6:30151632-30151995	262	253045	TRUE	0.448	0.0645338315235432	FALSE
ENSG00000137337	GGAGCGTAGGGCTTTAAGCC	chr6:30162341-30162709	127	253180	TRUE	0.448	-0.0846094887859387	FALSE
ENSG00000137337	GACGGCCTCCCGGCGGTTCT	chr6:30171513-30172632	295	253012	TRUE	0.448	0.0427246233587023	FALSE
ENSG00000137337	GTACCTTCAGGATAAGGTGC	chr6:30238308-30239117	185	253122	TRUE	0.448	0.0617494776615392	FALSE
ENSG00000137337	AACCCTTAGAATGACCTCCT	chr6:30444058-30444398	301	253006	TRUE	0.448	0.04468939911822	FALSE
ENSG00000137337	AAGAAGGAGTTGGGTTAGAT	chr6:30529488-30530455	259	253048	TRUE	0.448	0.0544268385012117	FALSE
ENSG00000137337	TAAGCTGGTCTTGGTGAATC	chr6:30543023-30543229	230	253077	TRUE	0.448	0.0412748043816829	FALSE
ENSG00000137337	TCCAGCTTCTACCCAAAGAT	chr6:30563246-30563598	202	253105	TRUE	0.448	-0.0775554964011618	FALSE
ENSG00000137337	GGGTGCTTAGTCCGTTGCGG	chr6:30742057-30744943	336	252971	TRUE	0.448	-0.0400274533413255	FALSE
ENSG00000137337	CTGACCTCATCTACTAAATT	chr6:30757410-30757958	332	252975	TRUE	0.448	-0.0515283599558203	FALSE
ENSG00000137337	CTGACGTCACCTGGTCCAGA	chr6:30781581-30782706	383	252924	TRUE	0.448	0.0477710898199628	FALSE
ENSG00000137337	TTCCCACTGTAGTCTGTAGG	chr6:30790763-30791280	346	252961	TRUE	0.448	-0.0492638928824729	FALSE
ENSG00000137337	TATTACCCTCAACAATCTGT	chr6:30795771-30796496	198	253109	TRUE	0.448	-0.0805042235908916	FALSE
ENSG00000137337	AAGTACTCATCGCCATACTT	chr6:30812806-30815582	207	253100	TRUE	0.448	-0.0644731886186586	FALSE
ENSG00000137337	TGATAGATGCTCACGGAAAA	chr6:30821835-30822246	165	253142	TRUE	0.448	0.0529028611375986	FALSE
ENSG00000137337	GAAGAGCTAGTGGTTGCCAT	chr6:30966261-30966461	309	252998	TRUE	0.448	-0.0524270570840152	FALSE
ENSG00000137337	TGTGCTTGGGCAGATGTGGG	chr6:30972056-30972234	242	253065	TRUE	0.448	0.0518476905951399	FALSE
ENSG00000137337	TCTTTCCTGCACGTCCTCTG	chr6:31008274-31008455	244	253063	TRUE	0.448	0.0477026461452191	FALSE
ENSG00000137337	ATTTCCAGCAGACTAGTGTG	chr6:31070632-31071235	223	253084	TRUE	0.448	-0.0522143823839865	FALSE
ENSG00000137337	AACACAATGCTGTCTGTGCT	chr6:31176046-31176308	219	253088	TRUE	0.448	0.0566867414677095	FALSE
ENSG00000137337	AGAGGAACTTGACTGTCTGA	chr6:31225249-31225486	378	252929	TRUE	0.448	0.0401268364432523	FALSE
ENSG00000137337	AATCCCCAAGAATGGCACGT	chr6:31474771-31475258	270	253037	TRUE	0.448	0.0514092853757898	FALSE
ENSG00000137337	ATAACGGTGTGACGGGGCGA	chr6:31510507-31513057	240	253067	TRUE	0.448	-0.0546715751404215	FALSE
ENSG00000137337	ACCTCACCTAGTCACACTGA	chr6:31515513-31516701	357	252950	TRUE	0.448	0.0419492404203796	FALSE
ENSG00000137337	CCTAAGGCCAGTGTGCTGAT	chr6:31522833-31523158	521	252786	TRUE	0.448	-0.0379751477166569	FALSE
ENSG00000137337	CATCAATGAGAGGCGGCGCT	chr6:31541111-31542661	250	253057	TRUE	0.448	0.0438321462231588	FALSE
ENSG00000137337	CCAAGTGTTTACGATACGAT	chr6:31541111-31542661	252	253055	TRUE	0.448	0.0444074226482737	FALSE
ENSG00000137337	GAAGAAGACTATCGTAGGAT	chr6:31546358-31547231	175	253132	TRUE	0.448	0.0402643020199023	FALSE
ENSG00000137337	AGATTTCCGGCTGTTGCAGC	chr6:31578384-31578819	211	253096	TRUE	0.448	-0.071876443538577	FALSE
ENSG00000137337	AATAGTAAAAGGAGCCAGAA	chr6:31596984-31597323	201	253106	TRUE	0.448	0.0454812242273799	FALSE
ENSG00000137337	GTCATGAATGTGTCTACAGT	chr6:31689418-31689982	204	253103	TRUE	0.448	0.0687989079366701	FALSE
ENSG00000137337	ATTACGCAGCCCCAGCGAGT	chr6:31814206-31817021	230	253077	TRUE	0.448	0.0462868712851963	FALSE
ENSG00000137337	GGCGGACAAGAAGAAGGTGC	chr6:31817239-31817580	308	252999	TRUE	0.448	0.047462729256939	FALSE
ENSG00000137337	ACTAGAACGGGGCGCTGAGC	chr6:31821432-31823431	157	253150	TRUE	0.448	-0.0736993758144546	FALSE
ENSG00000137337	GGGGCCATTTATGGCGGCGC	chr6:31834234-31835425	246	253061	TRUE	0.448	-0.0629466307376023	FALSE
ENSG00000137337	AGTGAAACTGCATACCCCTG	chr6:31852624-31853075	244	253063	TRUE	0.448	0.04641919356541	FALSE
ENSG00000137337	TGGTCCTTCCACATTCGACT	chr6:31923019-31923477	274	253033	TRUE	0.448	-0.054998731750036	FALSE
ENSG00000137337	CACCCGGTCTCTGTCTAAGG	chr6:31927370-31928524	256	253051	TRUE	0.448	0.0575014502777716	FALSE
ENSG00000137337	AGCCAATAGCCATTGTGCGA	chr6:32177110-32178719	252	253055	TRUE	0.448	0.0477153036688011	FALSE
ENSG00000137337	CAATCCGCGTGGTTCAGGCA	chr6:32217889-32218482	280	253027	TRUE	0.448	-0.0559142340540342	FALSE
ENSG00000137337	GGAAAAACAAGCATCCGGCG	chr6:32413296-32413959	211	253096	TRUE	0.448	0.0616325916476228	FALSE
ENSG00000137337	TGGGGCGGAGCATCGAGGAC	chr6:32761119-32761904	227	253080	TRUE	0.448	0.0726357010415949	FALSE
ENSG00000137337	TGAAATGTCAGTCTTTCTCT	chr6:32800117-32800295	176	253131	TRUE	0.448	0.055044875377402	FALSE
ENSG00000137337	GTGGATGCCTGCAGGGAGGT	chr6:32807243-32807426	225	253082	TRUE	0.448	-0.0632729321200755	FALSE
ENSG00000137337	GTGGTGTTGGCTTAGGGGCA	chr6:32807243-32807426	285	253022	TRUE	0.448	0.0472402231648169	FALSE
ENSG00000137337	CAGTATCGGGACCACGGCTC	chr6:32893821-32895308	253	253054	TRUE	0.448	-0.0596495461017355	FALSE
ENSG00000137337	ATCTGCAGTTGAACAAATGT	chr6:33049436-33049677	237	253070	TRUE	0.448	0.0371646832248521	FALSE
ENSG00000137337	CTACACTCTGCAGTAGTCAG	chr6:33143151-33143611	344	252963	TRUE	0.448	0.0481606673567792	FALSE
ENSG00000137337	ATAAATACGACCAAATACAT	chr6:33148150-33148553	218	253089	TRUE	0.448	-0.0511567798294702	FALSE
ENSG00000137343	GAGGCACGCTATCCTAGGGG	chr6:29748405-29749554	287	280934	TRUE	0.448	0.0434646576696273	FALSE
ENSG00000137343	CCTGAAGCTCCCTGGTGTAA	chr6:29758038-29758251	263	280958	TRUE	0.448	-0.0440285203566012	FALSE
ENSG00000137343	GTTACAAGAGGCAGCCAACA	chr6:29769292-29769656	465	280756	TRUE	0.448	-0.0401065533396215	FALSE
ENSG00000137343	GTCAGACGATATGGTGAGGG	chr6:29917733-29918203	184	281037	TRUE	0.448	-0.050051157710236	FALSE
ENSG00000137343	AGGGCTGGGGTCGCTACATA	chr6:29964667-29966468	442	280779	TRUE	0.448	-0.0270609213919633	FALSE
ENSG00000137343	GCTCACAATTGTGTTGCATC	chr6:29982251-29982430	232	280989	TRUE	0.448	-0.0522334565516881	FALSE
ENSG00000137343	AAAATCTCCGCAGGTTGCTA	chr6:30006570-30007933	262	280959	TRUE	0.448	0.0487455410539915	FALSE
ENSG00000137343	TTGGGCATGGTGTGATGAGC	chr6:30272132-30272381	232	280989	TRUE	0.448	-0.0535561883660757	FALSE
ENSG00000137343	ATAACCTTAGTCCAGCCCAA	chr6:30308057-30310057	227	280994	TRUE	0.448	-0.0498315066027004	FALSE
ENSG00000137343	GAGTATTTGAAGTCTACCGC	chr6:30325707-30327514	246	280975	TRUE	0.448	-0.0458849846346417	FALSE
ENSG00000137343	CTCCTCTCTCTGGTCTCCCT	chr6:30685474-30685641	249	280972	TRUE	0.448	-0.0505213983480323	FALSE
ENSG00000137343	TCATTGCTCCATTCCACTAC	chr6:30700400-30700858	251	280970	TRUE	0.448	-0.0484745331863281	FALSE
ENSG00000137343	GACTTGGGTGTCTGCCGATT	chr6:30725419-30726603	306	280915	TRUE	0.448	-0.0424234704206288	FALSE
ENSG00000137343	ACATGGGGACAATGGGAATG	chr6:30765581-30765804	332	280889	TRUE	0.448	0.0530593679214261	FALSE
ENSG00000137343	TCCTGAACAGTGATTACATG	chr6:30765581-30765804	530	280691	TRUE	0.448	-0.0304025961086051	FALSE
ENSG00000137343	CCTCCTCCTACAGACTACAG	chr6:30790763-30791280	322	280899	TRUE	0.448	0.0355481796999558	FALSE
ENSG00000137343	CTTTCCTTCTCTGGAACCCA	chr6:30818556-30818778	301	280920	TRUE	0.448	0.0424458012761044	FALSE
ENSG00000137343	GCCAGAGGGGAATGGTAGTA	chr6:30819960-30820556	260	280961	TRUE	0.448	-0.0513518510270143	FALSE
ENSG00000137343	GACTCACCAGGCTTAGCGGT	chr6:30877493-30878082	210	281011	TRUE	0.448	-0.0564353302663879	FALSE
ENSG00000137343	GGAGTATTCTTTAGGCCTTA	chr6:30877493-30878082	238	280983	TRUE	0.448	-0.0562594642952631	FALSE
ENSG00000137343	GTCTCGGGCCGTCGCTTAAT	chr6:30907744-30908674	439	280782	TRUE	0.448	-0.0353227750565952	FALSE
ENSG00000137343	CTCCCGGCCGAGATGCCTAC	chr6:30932797-30933004	386	280835	TRUE	0.448	0.0415203582612561	FALSE
ENSG00000137343	ACTCCCTGTGAGCTCTCCAA	chr6:31009816-31010085	284	280937	TRUE	0.448	-0.0444643964410687	FALSE
ENSG00000137343	CGGCCTCCACCACAGACTCA	chr6:31025525-31025931	354	280867	TRUE	0.448	-0.0457058089666811	FALSE
ENSG00000137343	GGCCACCTACAGGCATCAAC	chr6:31070632-31071235	344	280877	TRUE	0.448	0.0440960906163473	FALSE
ENSG00000137343	CATTGGGGAGGCGCCGCGTT	chr6:31270985-31272710	324	280897	TRUE	0.448	0.0474526545330433	FALSE
ENSG00000137343	CGTCGCAGCCGTACATGCTC	chr6:31355791-31357656	441	280780	TRUE	0.448	-0.0303249005676004	FALSE
ENSG00000137343	GCATGTACGGCTGCGACGTG	chr6:31355791-31357656	413	280808	TRUE	0.448	0.0400807303190537	FALSE
ENSG00000137343	CTCTAAGTCTGCTAAGTAGT	chr6:31374058-31374433	256	280965	TRUE	0.448	-0.0500124522762375	FALSE
ENSG00000137343	CCTTACCCACAACTGCAGGC	chr6:31467054-31467436	327	280894	TRUE	0.448	0.0464737911298916	FALSE
ENSG00000137343	CCCTAAGGCCAGTGTGCTGA	chr6:31522833-31523158	318	280903	TRUE	0.448	-0.0439730164049609	FALSE
ENSG00000137343	GTAAAGTGGATGTAATCGGG	chr6:31533582-31537581	223	280998	TRUE	0.448	0.0421838176239547	FALSE
ENSG00000137343	CCGATGAAGGGGATATATAA	chr6:31570582-31572581	294	280927	TRUE	0.448	0.0453358977871999	FALSE
ENSG00000137343	CACGGCTCAACGGCCGACGC	chr6:31619900-31621361	275	280946	TRUE	0.448	0.0496066978432543	FALSE
ENSG00000137343	AAATGAATGCAGCAGCGGTA	chr6:31734684-31735403	163	281058	TRUE	0.448	0.0754324541650305	FALSE
ENSG00000137343	GAGAGAAGTGTAGCACCACT	chr6:31791353-31791641	274	280947	TRUE	0.448	-0.0532234406180355	FALSE
ENSG00000137343	CTACACCTGATAGATACCTC	chr6:31821242-31822577	195	281026	TRUE	0.448	-0.0587145518362296	FALSE
ENSG00000137343	CGCGCCCGTGCAATGCTCCG	chr6:31896953-31898663	305	280916	TRUE	0.448	-0.0437633640492318	FALSE
ENSG00000137343	GCTCCCTACTCAGTATGAAT	chr6:31983861-31984064	457	280764	TRUE	0.448	0.0396345185511543	FALSE
ENSG00000137343	TACAAGCTCTCACTACTCCA	chr6:32097157-32099156	270	280951	TRUE	0.448	0.047438795589971	FALSE
ENSG00000137343	CCGGGGCGTGTCACGTGTAC	chr6:32108025-32109567	234	280987	TRUE	0.448	-0.0605979129144536	FALSE
ENSG00000137343	CTACGGTCATGGCCATAGTT	chr6:32118702-32120068	311	280910	TRUE	0.448	-0.0441262042016948	FALSE
ENSG00000137343	ACCCTTTGGAAACCATATAT	chr6:32195086-32195317	493	280728	TRUE	0.448	0.0472567723939348	FALSE
ENSG00000137343	TAAAGATGGCCTGTTCTATG	chr6:32402860-32403151	351	280870	TRUE	0.448	0.0521593255125297	FALSE
ENSG00000137343	TCTTTAGGGTGGAGGCTCCC	chr6:32558427-32558954	336	280885	TRUE	0.448	-0.0396854979801289	FALSE
ENSG00000137343	AGACTCTTAGTACTTAGTAT	chr6:32609751-32610407	200	281021	TRUE	0.448	0.0557570240023979	FALSE
ENSG00000137343	AGGTGACAGTTGCTACCCGA	chr6:32666396-32666894	265	280956	TRUE	0.448	0.0516763852887901	FALSE
ENSG00000137343	TGTCTGGAGATCATCTACCC	chr6:32940624-32941835	319	280902	TRUE	0.448	-0.0543789132333062	FALSE
ENSG00000137343	GGCCGTCCCTGAAGGTAAGA	chr6:32952896-32953531	219	281002	TRUE	0.448	-0.051645980738523	FALSE
ENSG00000137343	CTGTCGGTGAGGAGAGATTA	chr6:32967566-32967796	280	280941	TRUE	0.448	0.0501183862154662	FALSE
ENSG00000137343	CAGGCCACACACAGACACCA	chr6:33049436-33049677	312	280909	TRUE	0.448	0.0435949648767513	FALSE
ENSG00000137343	AACATGGCTAGAAAACAAAC	chr6:33183035-33183424	179	281042	TRUE	0.448	-0.0547350518656532	FALSE
ENSG00000137404	CATATACATCCCTTATGAGG	chr6:29759411-29759982	196	329608	TRUE	0.448	-0.0517507093570555	FALSE
ENSG00000137404	CTCAGGAACATGCTGTGGAG	chr6:29769292-29769656	352	329452	TRUE	0.448	0.0198844151347934	FALSE
ENSG00000137404	TAAGGGAGAGCCCGCTAGGC	chr6:29847861-29848382	235	329569	TRUE	0.448	0.0431362246718547	FALSE
ENSG00000137404	CTTTAGTACCCGACGCTGTC	chr6:30060535-30062064	250	329554	TRUE	0.448	0.0364948904497782	FALSE
ENSG00000137404	TGGCAGGGCAATAGCTAGGA	chr6:30195391-30195892	243	329561	TRUE	0.448	0.0367284197310804	FALSE
ENSG00000137404	TCTACTTGGTGTAGAATGTA	chr6:30288810-30289200	212	329592	TRUE	0.448	-0.0500572430067503	FALSE
ENSG00000137404	GGAAGGAAAGCTCACTCTCG	chr6:30590211-30591236	302	329502	TRUE	0.448	-0.0466002746052949	FALSE
ENSG00000137404	GTGGGATCCCGGTCACATCA	chr6:30590211-30591236	487	329317	TRUE	0.448	-0.0332003633356879	FALSE
ENSG00000137404	AGACCAGAGAGGTAATGCGG	chr6:30631690-30632204	289	329515	TRUE	0.448	-0.0406209306159375	FALSE
ENSG00000137404	TCCTCACTGGCAGACCTGGT	chr6:30646459-30646765	276	329528	TRUE	0.448	0.024801424376214	FALSE
ENSG00000137404	GACCGACGTCCTTGCGCGAC	chr6:30646848-30648070	439	329365	TRUE	0.448	0.0277470315535904	FALSE
ENSG00000137404	TCGGGTTAAGCGCAATAGAA	chr6:30672186-30673296	391	329413	TRUE	0.448	-0.0387965640882839	FALSE
ENSG00000137404	GAAGTCCGGAAATGCTACCC	chr6:30682482-30683008	348	329456	TRUE	0.448	0.0294516791058619	FALSE
ENSG00000137404	ATGCGGGATCAGAGCCCCAA	chr6:30685474-30685641	322	329482	TRUE	0.448	-0.0398239050667979	FALSE
ENSG00000137404	GAAGACACTTTAAGGTCTTG	chr6:30757410-30757958	474	329330	TRUE	0.448	0.0289730200949845	FALSE
ENSG00000137404	CTGCTGCCACTAGACACCGG	chr6:30763624-30764557	519	329285	TRUE	0.448	0.0315422899787186	FALSE
ENSG00000137404	CATTGGTGTGGGGTTAGATG	chr6:30793355-30794059	356	329448	TRUE	0.448	-0.0412824387303519	FALSE
ENSG00000137404	GCCCAACCTCGACGGAGGGT	chr6:30847422-30848551	312	329492	TRUE	0.448	-0.0349318034240209	FALSE
ENSG00000137404	AGTCAAGCCTGTACACTGTT	chr6:30966261-30966461	392	329412	TRUE	0.448	0.0316139271394613	FALSE
ENSG00000137404	CTGTGGTGGTCAGCAAAGGT	chr6:30972056-30972234	236	329568	TRUE	0.448	0.0489616144455478	FALSE
ENSG00000137404	CAGCTGGTCTGTGGTCCTTC	chr6:31040333-31040522	262	329542	TRUE	0.448	-0.036238582157772	FALSE
ENSG00000137404	CACCCGGTGTTTCAGTGCTC	chr6:31053801-31054266	141	329663	TRUE	0.448	-0.0678978567488839	FALSE
ENSG00000137404	GCTCGGCATGCAGTTCGGCG	chr6:31157682-31159681	289	329515	TRUE	0.448	0.03649168739758	FALSE
ENSG00000137404	AACAGTGCATGCTGGGTACA	chr6:31176046-31176308	290	329514	TRUE	0.448	0.0361145470107811	FALSE
ENSG00000137404	GAGTCTCCCGGTCTCGTGTC	chr6:31441481-31443034	221	329583	TRUE	0.448	-0.0505893435369233	FALSE
ENSG00000137404	GCAGCAACAGCGACGAAGGA	chr6:31541761-31541994	271	329533	TRUE	0.448	0.0370735219109166	FALSE
ENSG00000137404	GGCTCTGAGGAGGTACTTGA	chr6:31558164-31558469	328	329476	TRUE	0.448	0.0435545496188721	FALSE
ENSG00000137404	GTAACGGAGACGGCCGACCC	chr6:31580665-31581864	307	329497	TRUE	0.448	-0.0388247659460195	FALSE
ENSG00000137404	TGGTTGTTGCATAACCATAC	chr6:31638882-31641381	274	329530	TRUE	0.448	-0.048507241264321	FALSE
ENSG00000137404	GGAGTCTTTCGGGTACACTC	chr6:31650807-31653131	274	329530	TRUE	0.448	0.0424179323278326	FALSE
ENSG00000137404	TTGGTTTCCGGCGGCCCCAA	chr6:31659583-31660191	332	329472	TRUE	0.448	0.040907504469913	FALSE
ENSG00000137404	ATGTAACCTACAAAAAGGTT	chr6:31710646-31710912	228	329576	TRUE	0.448	0.0451720533093447	FALSE
ENSG00000137404	GACGAGAACGCGACGCTGGA	chr6:31727307-31729306	339	329465	TRUE	0.448	0.0340923282412235	FALSE
ENSG00000137404	GGAGCGGCCGCTGCAATCAG	chr6:31734684-31735403	708	329096	TRUE	0.448	-0.0201447461334188	FALSE
ENSG00000137404	CCCGCGAGAAGGTCGGACCA	chr6:31739606-31740673	377	329427	TRUE	0.448	0.0343268235788605	FALSE
ENSG00000137404	TATCCGGACCGCTTGCCCCT	chr6:31814206-31817021	599	329205	TRUE	0.448	0.0240175948463293	FALSE
ENSG00000137404	CTGCCCTGCCCGGGGCTTGT	chr6:31851673-31852487	324	329480	TRUE	0.448	-0.053479069967499	FALSE
ENSG00000137404	GACCTGCTTGGCGAGAGCGC	chr6:31933313-31934377	442	329362	TRUE	0.448	0.0298851544773522	FALSE
ENSG00000137404	GTCCTCACCGTCCGAGATGC	chr6:31978820-31980627	366	329438	TRUE	0.448	0.0397209011881487	FALSE
ENSG00000137404	TGATGGCCGACCGTATGCTG	chr6:31978820-31980627	581	329223	TRUE	0.448	-0.0293900053865528	FALSE
ENSG00000137404	TGACATCGAAGTGAGTGGGG	chr6:32212080-32212272	267	329537	TRUE	0.448	0.0389261518137267	FALSE
ENSG00000137404	AGTTATTCTGCTAGCACTCA	chr6:32483958-32484937	297	329507	TRUE	0.448	0.0449344087874186	FALSE
ENSG00000137404	TATATGCAACTCTGGAAGTT	chr6:32692104-32692347	202	329602	TRUE	0.448	0.0453887243090434	FALSE
ENSG00000137404	CCGAGTCTCTTGCGCACAGA	chr6:32761119-32761904	337	329467	TRUE	0.448	-0.0347723432440328	FALSE
ENSG00000137404	GCCTGCCGCGGCGAGCTAAG	chr6:32837657-32839102	419	329385	TRUE	0.448	0.0331084945508204	FALSE
ENSG00000137404	CCGGGTCCGCGGATAGCACC	chr6:32853059-32854603	762	329042	TRUE	0.448	0.0213269063415034	FALSE
ENSG00000137404	AACTGATTGGTATAGCACTT	chr6:32947659-32948247	235	329569	TRUE	0.448	0.0393034968402455	FALSE
ENSG00000137404	GAGAAGAGAGGATGGCCGTA	chr6:33178894-33179564	382	329422	TRUE	0.448	-0.0349954585820018	FALSE
ENSG00000137411	TAGTTGCCTCCCAGTGTAGG	chr6:29760264-29760749	184	117785	TRUE	0.448	0.0702661101981581	FALSE
ENSG00000137411	TCTTCAGGGGACACCAGCGT	chr6:29847861-29848382	79	117890	TRUE	0.448	0.100759165382496	FALSE
ENSG00000137411	CTGGGAGCTTCTTACGGTGT	chr6:29863832-29864500	104	117865	TRUE	0.448	0.100960563700761	FALSE
ENSG00000137411	AGCGCGATGCGGTCGCGGCG	chr6:29975001-29975708	132	117837	TRUE	0.448	0.0912524017735872	FALSE
ENSG00000137411	AGGGTCGCGCGCCTTCAGTG	chr6:29976370-29977471	155	117814	TRUE	0.448	-0.0964566386965162	FALSE
ENSG00000137411	TCAGAGATAGATGCCTGCAT	chr6:30152089-30152261	146	117823	TRUE	0.448	0.0818022354085801	FALSE
ENSG00000137411	AGTGCCGGGATCGTAGTGCC	chr6:30259125-30260790	102	117867	TRUE	0.448	-0.100860130660305	FALSE
ENSG00000137411	CGCGCCGAGGCTCGTGTCAG	chr6:30325707-30327514	163	117806	TRUE	0.448	0.062568362986257	FALSE
ENSG00000137411	GCGCATAAGAAACGCTAGAG	chr6:30357430-30358526	126	117843	TRUE	0.448	0.0817837102143044	FALSE
ENSG00000137411	ATCACTCAGCAGATCGGGAA	chr6:30411464-30412023	247	117722	TRUE	0.448	0.0617755489236635	FALSE
ENSG00000137411	AGTATATCCTAAGGTATCAC	chr6:30446257-30448256	81	117888	TRUE	0.448	0.0979124470612849	FALSE
ENSG00000137411	ATCTCGTGGACCCGCTTGCG	chr6:30466076-30467154	86	117883	TRUE	0.448	-0.124001817891235	FALSE
ENSG00000137411	CCAATCCATCGGGAACCCGA	chr6:30481175-30482541	201	117768	TRUE	0.448	-0.0808697856523444	FALSE
ENSG00000137411	ATGCCTGCAGTGGGTTGGTA	chr6:30515018-30515605	101	117868	TRUE	0.448	-0.0867328880786269	FALSE
ENSG00000137411	CTTTATGCAAGATTCAGGGC	chr6:30515018-30515605	239	117730	TRUE	0.448	-0.0750742683137746	FALSE
ENSG00000137411	GCATGCGCAGTAACTCCCGC	chr6:30570784-30571978	94	117875	TRUE	0.448	0.111370363107262	FALSE
ENSG00000137411	GGGATTTCTCTCCTGATGGC	chr6:30682129-30682401	71	117898	TRUE	0.448	0.114071834508749	FALSE
ENSG00000137411	AGAAGTCCGGAAATGCTACC	chr6:30682482-30683008	122	117847	TRUE	0.448	0.092843867986008	FALSE
ENSG00000137411	CCCTTCTCCAGCCTCCACAC	chr6:30684704-30684912	143	117826	TRUE	0.448	-0.100103142273204	FALSE
ENSG00000137411	AAACGGTCGCAGACAAAGCG	chr6:30720841-30721102	100	117869	TRUE	0.448	0.112432716814124	FALSE
ENSG00000137411	CGACAAAAGACTTCGCGCGT	chr6:30721303-30721829	95	117874	TRUE	0.448	-0.103969113531387	FALSE
ENSG00000137411	GGTGCTTAGTCCGTTGCGGG	chr6:30742057-30744943	210	117759	TRUE	0.448	0.0788305901221771	FALSE
ENSG00000137411	TCAATAATATTTACTTCGAG	chr6:30793355-30794059	102	117867	TRUE	0.448	-0.0847189580902263	FALSE
ENSG00000137411	GAATATTTCAACTTCTGTGC	chr6:30838353-30838890	87	117882	TRUE	0.448	0.11088078186877	FALSE
ENSG00000137411	TGCAGGGTGGTGCGAAGAGT	chr6:30839707-30840061	147	117822	TRUE	0.448	0.0882605795878637	FALSE
ENSG00000137411	GAATCACCTGCCTGCATACT	chr6:30840712-30841135	150	117819	TRUE	0.448	0.0804266308983588	FALSE
ENSG00000137411	AAGAGAGAACTCACGATGGG	chr6:30847422-30848551	108	117861	TRUE	0.448	0.0831111061821628	FALSE
ENSG00000137411	TTGGACCCTGGACCTCTCCA	chr6:30855845-30856055	116	117853	TRUE	0.448	-0.0927353103523563	FALSE
ENSG00000137411	CTGACAGAGAAGGGATGATG	chr6:30875359-30875732	115	117854	TRUE	0.448	-0.083545567865607	FALSE
ENSG00000137411	CCGGACGCTCGGACAAAGCC	chr6:30880617-30881325	118	117851	TRUE	0.448	-0.0943905049150529	FALSE
ENSG00000137411	CGAAGGCCCTGCCTCTATAA	chr6:30922506-30923027	125	117844	TRUE	0.448	-0.0836125716490326	FALSE
ENSG00000137411	CAAGAGATGCTCGGTGTACA	chr6:30940241-30940981	96	117873	TRUE	0.448	-0.111914533091792	FALSE
ENSG00000137411	CCAAGAGATGCTCGGTGTAC	chr6:30940241-30940981	115	117854	TRUE	0.448	0.113735154703618	FALSE
ENSG00000137411	GGTGGGCACAGGTGTTACTG	chr6:30964039-30964778	135	117834	TRUE	0.448	0.0965789487602491	FALSE
ENSG00000137411	AGTCAAGCCTGTACACTGTT	chr6:30966261-30966461	145	117824	TRUE	0.448	0.0568515122117077	FALSE
ENSG00000137411	GACTGCTGTCGAGGCCTGCT	chr6:31072588-31072809	130	117839	TRUE	0.448	-0.0965078290376755	FALSE
ENSG00000137411	AACCAAGAGCCAAATTCTGC	chr6:31395558-31396207	107	117862	TRUE	0.448	-0.110517337260902	FALSE
ENSG00000137411	ACTCCGTCGCAAAAACTTTC	chr6:31400530-31400962	83	117886	TRUE	0.448	0.100365542130525	FALSE
ENSG00000137411	AGCGCTCGCGGCAACCCACC	chr6:31497604-31498618	127	117842	TRUE	0.448	-0.0670442065557442	FALSE
ENSG00000137411	TTCTTGGCTGTCACTGTAGA	chr6:31511215-31511680	139	117830	TRUE	0.448	0.0796648244491265	FALSE
ENSG00000137411	AGTACCCAAAGGGGCCGCCT	chr6:31546358-31547231	127	117842	TRUE	0.448	-0.0978286112380184	FALSE
ENSG00000137411	CTCAGGTCATTGTCTTCCAA	chr6:31551431-31551649	127	117842	TRUE	0.448	0.0777968352220439	FALSE
ENSG00000137411	GACCCCCCCTTAACGAAGAC	chr6:31574156-31574793	99	117870	TRUE	0.448	-0.109743273495089	FALSE
ENSG00000137411	GCCCTGTCTTCGTTAAGGGG	chr6:31574156-31574793	193	117776	TRUE	0.448	0.0798595821202521	FALSE
ENSG00000137411	CTAGATCTACATGAGCCCTG	chr6:31585583-31585819	144	117825	TRUE	0.448	-0.0708289906440658	FALSE
ENSG00000137411	CGAAGAATGCCTACGCTGCG	chr6:31619900-31621361	115	117854	TRUE	0.448	-0.107647077121463	FALSE
ENSG00000137411	GGTGTTCCGAGTGCTCCCAC	chr6:31643943-31644721	105	117864	TRUE	0.448	0.0798209102183831	FALSE
ENSG00000137411	AGGGCGGATCTGGTGATCAT	chr6:31658396-31658559	138	117831	TRUE	0.448	-0.0865066484634207	FALSE
ENSG00000137411	AGGGCAGACCTAGGTGTCCC	chr6:31770470-31770715	91	117878	TRUE	0.448	-0.0932936724735518	FALSE
ENSG00000137411	CGCGCGCCCGTGCAATGCTC	chr6:31896953-31898663	89	117880	TRUE	0.448	0.104184728807748	FALSE
ENSG00000137411	ACAAGTGAGCTCCTCTGGTC	chr6:31898742-31899032	144	117825	TRUE	0.448	0.0884385172547268	FALSE
ENSG00000137411	CTAACTGCATTTCATCAAGA	chr6:31983861-31984064	100	117869	TRUE	0.448	0.110723308966366	FALSE
ENSG00000137411	GAGCCCATTCATACTGAGTA	chr6:31983861-31984064	146	117823	TRUE	0.448	-0.0785611917048952	FALSE
ENSG00000137411	GCATCAAAGAGCCGAGTTAC	chr6:32063032-32065131	70	117899	TRUE	0.448	0.11232032376065	FALSE
ENSG00000137411	CCCACCAAACAGCTCCCTCT	chr6:32103513-32103696	104	117865	TRUE	0.448	-0.096599660593359	FALSE
ENSG00000137411	AGGTAGTCACCCAAGGGACA	chr6:32131560-32131874	132	117837	TRUE	0.448	-0.10259984096941	FALSE
ENSG00000137411	CAGGAGTACGGGCCACCCGA	chr6:32166448-32169512	160	117809	TRUE	0.448	-0.0852978445438686	FALSE
ENSG00000137411	GCTGTGTAGAGATATGGACA	chr6:32228902-32229682	106	117863	TRUE	0.448	0.0976198041164451	FALSE
ENSG00000137411	CCGCAATGTGCACTTACGTC	chr6:32589565-32590024	70	117899	TRUE	0.448	-0.140437968190913	FALSE
ENSG00000137411	GATTACAAGTGGCTATCCCT	chr6:32825915-32826883	117	117852	TRUE	0.448	-0.109647941170494	FALSE
ENSG00000137411	CCACATATGGGTGCACAATA	chr6:32982865-32983834	167	117802	TRUE	0.448	0.0782400660115752	FALSE
ENSG00000137411	TCTATGTCCATCTGCGATGC	chr6:33009235-33009931	78	117891	TRUE	0.448	0.111953695834553	FALSE
ENSG00000139352	TCACTTCTGGCCAGGGAACG	chr12:102957453-102957736	26	30622	TRUE	0.448	0.201141547801764	FALSE
ENSG00000139352	TACCTCCAGGCCAAAACAGT	chr6:29702283-29703026	40	30608	TRUE	0.448	0.357722157305079	FALSE
ENSG00000139352	CTGAGTCCCAATGGGTTCGC	chr6:29926083-29927564	45	30603	TRUE	0.448	0.223694734702926	FALSE
ENSG00000139352	AAGAGAAACTCTGCGGAGAT	chr6:30006203-30006475	28	30620	TRUE	0.448	0.197883385628999	FALSE
ENSG00000139352	TGTCTCTAGGACTGTGGCAA	chr6:30041957-30042353	33	30615	TRUE	0.448	-0.362911232309441	FALSE
ENSG00000139352	ACCTCCCCGTAGCGTCGTGG	chr6:30074348-30076389	29	30619	TRUE	0.448	-0.33905836969968	FALSE
ENSG00000139352	GCACTGCTCCATCCAGTAGG	chr6:30121511-30121989	26	30622	TRUE	0.448	-0.394556506914308	FALSE
ENSG00000139352	GAGAATGTTTGGTTCTGTAG	chr6:30169716-30170337	30	30618	TRUE	0.448	0.293977337638187	FALSE
ENSG00000139352	GCCACCCTAAACAGTGCAAG	chr6:30195391-30195892	52	30596	TRUE	0.448	0.233145082878759	FALSE
ENSG00000139352	ATAGCCGGGAGATTACGGGG	chr6:30212915-30213890	22	30626	TRUE	0.448	0.0546096339828419	FALSE
ENSG00000139352	TGAGCTGGCTGCTTGTGATT	chr6:30272132-30272381	44	30604	TRUE	0.448	0.201063033862785	FALSE
ENSG00000139352	TGCCTAGATAACGCGACGCG	chr6:30357430-30358526	30	30618	TRUE	0.448	0.209163683823197	FALSE
ENSG00000139352	CCACTGCAGGCCCTTACTTG	chr6:30363554-30363784	62	30586	TRUE	0.448	-0.20237781794048	FALSE
ENSG00000139352	TGCACTAAAGGGGTTTCATT	chr6:30446257-30448256	29	30619	TRUE	0.448	-0.365639169052561	FALSE
ENSG00000139352	GTGAAACCCTAAAATGGTTC	chr6:30544696-30545170	24	30624	TRUE	0.448	0.212424168377003	FALSE
ENSG00000139352	AGGTACCCTAGATGAACCAT	chr6:30708107-30708404	37	30611	TRUE	0.448	0.330101011796105	FALSE
ENSG00000139352	GCGGTGACTAAGTCCTGCAT	chr6:30768976-30769922	23	30625	TRUE	0.448	0.210436746676412	FALSE
ENSG00000139352	GCTTCCTACCCCTGGCAAGG	chr6:30829685-30830050	28	30620	TRUE	0.448	0.192497282624559	FALSE
ENSG00000139352	CCGGGGAAACTGTCCAAGAC	chr6:30838353-30838890	28	30620	TRUE	0.448	0.198059973171204	FALSE
ENSG00000139352	ACCTCTCAGCAAAGAGCAAG	chr6:30840712-30841135	41	30607	TRUE	0.448	-0.2214806786795	FALSE
ENSG00000139352	AGTTCGTGCCGAGTGTGCAG	chr6:30840712-30841135	46	30602	TRUE	0.448	0.27805001728784	FALSE
ENSG00000139352	AAGCACCCACTAGAGGGACA	chr6:30922506-30923027	50	30598	TRUE	0.448	-0.325399730342233	FALSE
ENSG00000139352	AGGGAGTTGGGCGCTCTTAC	chr6:31087560-31087877	20	30628	TRUE	0.448	-0.210323080593075	FALSE
ENSG00000139352	CAAGGCTAGTGGGTGGGACT	chr6:31170419-31170828	20	30628	TRUE	0.448	-0.467128791307866	FALSE
ENSG00000139352	TGGCTTGGGAAGAGCGCTTT	chr6:31171729-31173747	33	30615	TRUE	0.448	0.227625134813105	FALSE
ENSG00000139352	TTGTGAAGGTCATCTGTGAC	chr6:31214378-31214740	34	30614	TRUE	0.448	-0.338167698923367	FALSE
ENSG00000139352	ATAAGAGATTTACCCTTGGC	chr6:31510507-31513057	23	30625	TRUE	0.448	0.259929530537347	FALSE
ENSG00000139352	CCCCTCAGTGTGACTAGGTG	chr6:31515513-31516701	21	30627	TRUE	0.448	0.195154994813321	FALSE
ENSG00000139352	TTAAGAAGCTCGGAGACGGG	chr6:31547323-31547789	18	30630	TRUE	0.448	-0.396786169306868	FALSE
ENSG00000139352	TGGGAAAGGGAGTCGGGTCA	chr6:31571859-31572562	34	30614	TRUE	0.448	-0.252246286074077	FALSE
ENSG00000139352	TGAAGTAGGAGAGACGTTCA	chr6:31690757-31692756	29	30619	TRUE	0.448	-0.334107720812134	FALSE
ENSG00000139352	CAGTCCCGCCCCCCTTGCTA	chr6:31710646-31710912	37	30611	TRUE	0.448	0.0899732239789883	FALSE
ENSG00000139352	CGTGACTTATCCAGCCCACA	chr6:31717532-31717882	30	30618	TRUE	0.448	0.321389084428811	FALSE
ENSG00000139352	AGGGACGCGCGCGCCTGGTA	chr6:31775257-31778081	41	30607	TRUE	0.448	0.1477413292459	FALSE
ENSG00000139352	CAGTGAATGTATCCCGGCAT	chr6:32012313-32013264	28	30620	TRUE	0.448	-0.299098484638301	FALSE
ENSG00000139352	CCCAGGGAGGGTATCCTTTA	chr6:32097157-32099156	26	30622	TRUE	0.448	0.125642795322212	FALSE
ENSG00000139352	TGAGAGCTTGTAGTGCTCGT	chr6:32097157-32099156	35	30613	TRUE	0.448	0.378409052195301	FALSE
ENSG00000139352	AGCGAGCTCAAGTTAGGGTC	chr6:32118702-32120068	17	30631	TRUE	0.448	-0.407170267558151	FALSE
ENSG00000139352	TTCCCCTGATTGGCCGACAT	chr6:32177110-32178719	35	30613	TRUE	0.448	-0.396225769126177	FALSE
ENSG00000139352	AGTCTTTATCTGCCCATATT	chr6:32324390-32324675	38	30610	TRUE	0.448	-0.32315916800155	FALSE
ENSG00000139352	ACAGCCCCACGTGCCATGGA	chr6:32394801-32394975	71	30577	TRUE	0.448	-0.172317909343415	FALSE
ENSG00000139352	GTTAACATTGTGCCCAGGCC	chr6:32530041-32530840	17	30631	TRUE	0.448	-0.471381941853803	FALSE
ENSG00000139352	GTACACCTCTCATCCATTAC	chr6:33049436-33049677	37	30611	TRUE	0.448	-0.319154632992999	FALSE
ENSG00000139352	ATTTGGGTGGGCATCCACAC	chr6:33125958-33126566	25	30623	TRUE	0.448	-0.412023845050768	FALSE
ENSG00000139352	TTGACCTTATAATCACATGA	chr6:33136422-33136837	29	30619	TRUE	0.448	0.327638126881079	FALSE
ENSG00000146112	GGGGCAGCCCGGCATGCCTA	chr6:29760264-29760749	356	224717	TRUE	0.448	0.0429938083789577	FALSE
ENSG00000146112	GAGCCCCGGTACATCGCAGT	chr6:29926083-29927564	286	224787	TRUE	0.448	-0.0495491581434487	FALSE
ENSG00000146112	CTGGGTAATCTGAGCCGCCA	chr6:29934071-29934293	278	224795	TRUE	0.448	-0.0594296781196672	FALSE
ENSG00000146112	TAGTTCCTGGGCTGCACTCG	chr6:30162341-30162709	284	224789	TRUE	0.448	-0.0466853210306765	FALSE
ENSG00000146112	CCAATTACGTGGCGGACCTG	chr6:30325707-30327514	197	224876	TRUE	0.448	-0.061760859069998	FALSE
ENSG00000146112	TCCGCCTCGGCTACCGAACA	chr6:30411464-30412023	344	224729	TRUE	0.448	0.0453915570264202	FALSE
ENSG00000146112	CCACCACTAACTCGGCGGCT	chr6:30500581-30501186	163	224910	TRUE	0.448	0.0780877890102608	FALSE
ENSG00000146112	CTGTTTACCTCGTGAATGAT	chr6:30515789-30516822	243	224830	TRUE	0.448	0.0538201169325582	FALSE
ENSG00000146112	TAACGGTCCGAGAACCGGGC	chr6:30720841-30721102	157	224916	TRUE	0.448	-0.0586241131028892	FALSE
ENSG00000146112	TGACGACTTATGGCTCCAAC	chr6:30872366-30873391	259	224814	TRUE	0.448	-0.0516648778153477	FALSE
ENSG00000146112	AAGCAACAGAAGCCACGTCT	chr6:31001216-31001927	195	224878	TRUE	0.448	-0.0675624283673078	FALSE
ENSG00000146112	TTTCTCTTACGTTCTTTAGT	chr6:31044219-31044616	224	224849	TRUE	0.448	0.0577607022403172	FALSE
ENSG00000146112	CATACTATGGGCTGGTTTGG	chr6:31178771-31179009	175	224898	TRUE	0.448	-0.0620177438526924	FALSE
ENSG00000146112	TTGGGGTGGGGAGCTGTCCA	chr6:31486082-31486696	238	224835	TRUE	0.448	-0.0570396181253009	FALSE
ENSG00000146112	AGAATGACTTAGCACAACCA	chr6:31517213-31517602	249	224824	TRUE	0.448	0.0478272819218105	FALSE
ENSG00000146112	TAAAACTCCACTCTTCCGGC	chr6:31598439-31599041	166	224907	TRUE	0.448	-0.0762540393820312	FALSE
ENSG00000146112	TGCTGCCGCTGGAAACGAGG	chr6:31628282-31630281	191	224882	TRUE	0.448	0.064224272726141	FALSE
ENSG00000146112	CCTCTTCCACCAGTCGGGCC	chr6:31690757-31692756	236	224837	TRUE	0.448	0.0579396462408993	FALSE
ENSG00000146112	CCATAGGACGCGCTCCATCC	chr6:31775257-31778081	246	224827	TRUE	0.448	0.0439124832970272	FALSE
ENSG00000146112	CCCGTTCGGGTCACGCGCTC	chr6:31862478-31864168	212	224861	TRUE	0.448	0.0561573439555779	FALSE
ENSG00000146112	TGCCAATCACTTGTACTGTG	chr6:31898742-31899032	218	224855	TRUE	0.448	0.0520234265334224	FALSE
ENSG00000146112	TCTGCCAGACCTAGAGCCGT	chr6:31927370-31928524	199	224874	TRUE	0.448	0.0678078457661148	FALSE
ENSG00000146112	CTTCGGTGCCACAAAATCTA	chr6:32103513-32103696	271	224802	TRUE	0.448	0.0570531733471616	FALSE
ENSG00000146112	AGTAGAGTACCCTGGCCACG	chr6:32209987-32210755	280	224793	TRUE	0.448	0.0606077321358985	FALSE
ENSG00000146112	GAAAAAAGTGTCCGACATCC	chr6:32244547-32245969	149	224924	TRUE	0.448	-0.0834713304529089	FALSE
ENSG00000146112	GCGGCCTCCTCGTAACCGCC	chr6:32254668-32256056	199	224874	TRUE	0.448	0.0704281979528246	FALSE
ENSG00000146112	ACTACAAGAAGCCAATCTCT	chr6:32475226-32476196	176	224897	TRUE	0.448	0.0628964015705986	FALSE
ENSG00000146112	CCCAGCTCTGCCCTGACGTC	chr6:32861089-32861520	252	224821	TRUE	0.448	-0.0564199017735611	FALSE
ENSG00000146112	TCTGAACCCTCAGGAGTACC	chr6:32861089-32861520	156	224917	TRUE	0.448	-0.0730670283108629	FALSE
ENSG00000146112	AAGGGCTGCATACGGGATCT	chr6:33051226-33051462	221	224852	TRUE	0.448	-0.0636511515540801	FALSE
ENSG00000166278	CTTTCAGCACTGATTTGTTG	chr6:33051226-33051462	3	987	TRUE	0.448	0.819900223358129	FALSE
ENSG00000168394	ACTCGCTTCTGGAACGTCTG	chr11:5254682-5254782	22	17795	TRUE	0.448	-0.220258379565611	FALSE
ENSG00000168394	CCACACTCATGTTAGTATAG	chr12:7789365-7789670	14	17803	TRUE	0.448	-0.254013958027038	FALSE
ENSG00000168394	GCTGTTCACTCTAAGCCCCA	chr6:29758038-29758251	25	17792	TRUE	0.448	0.250472050777597	FALSE
ENSG00000168394	GTCATCTTGTCCTTTAGTCC	chr6:29834676-29835312	17	17800	TRUE	0.448	0.347286971732368	FALSE
ENSG00000168394	TACAGCACTTACCTCTCGGG	chr6:29834676-29835312	22	17795	TRUE	0.448	0.254266999796197	FALSE
ENSG00000168394	CCTCAGCACCAATGCCACTG	chr6:29917733-29918203	23	17794	TRUE	0.448	0.23285556506675	FALSE
ENSG00000168394	ATGAAGTCTGTACTGACTCC	chr6:30005570-30005755	13	17804	TRUE	0.448	-0.307950841750139	FALSE
ENSG00000168394	GACCAACCCCCACGACGCTA	chr6:30074348-30076389	20	17797	TRUE	0.448	-0.236256082717629	FALSE
ENSG00000168394	AGCGCGCAGACATCAACAGC	chr6:30171513-30172632	14	17803	TRUE	0.448	-0.312887215575583	FALSE
ENSG00000168394	TGGCAGGGCAATAGCTAGGA	chr6:30195391-30195892	18	17799	TRUE	0.448	0.305313916652716	FALSE
ENSG00000168394	GATTGAGCGCTCTCAGGCAC	chr6:30396705-30398221	11	17806	TRUE	0.448	-0.318992517751345	FALSE
ENSG00000168394	GAAATACGGCTACTCCTCAA	chr6:30515018-30515605	16	17801	TRUE	0.448	0.278720149926704	FALSE
ENSG00000168394	TCAGACTCAGAATAACCAAC	chr6:30563246-30563598	21	17796	TRUE	0.448	0.257648965666614	FALSE
ENSG00000168394	GCCCGGGTTCCGAAAGTCTC	chr6:30686482-30687998	14	17803	TRUE	0.448	0.19132594596146	FALSE
ENSG00000168394	TCACCCGGACCACCAGACTC	chr6:30690559-30691273	14	17803	TRUE	0.448	-0.349056603817144	FALSE
ENSG00000168394	TTTATCAAAGGGAGCGGCGA	chr6:30742057-30744943	13	17804	TRUE	0.448	-0.358907534683893	FALSE
ENSG00000168394	GGTTTATTAATGCTGGTCAG	chr6:30842041-30842500	22	17795	TRUE	0.448	0.356603631412038	FALSE
ENSG00000168394	CCCGGCCTTGATAAACTTAT	chr6:30877493-30878082	12	17805	TRUE	0.448	-0.398949659021884	FALSE
ENSG00000168394	ATTTCCTGGAGGGCCCCTAG	chr6:30966261-30966461	21	17796	TRUE	0.448	-0.272246046995637	FALSE
ENSG00000168394	TCCGGAGTGGTTATGGGTTT	chr6:31001216-31001927	25	17792	TRUE	0.448	0.273096126957185	FALSE
ENSG00000168394	ATCATCCTTAGCAAGGGAGT	chr6:31087560-31087877	12	17805	TRUE	0.448	-0.346454331884844	FALSE
ENSG00000168394	GCTATCCCCATCCTTCACAA	chr6:31111005-31111190	18	17799	TRUE	0.448	0.30777092244864	FALSE
ENSG00000168394	CACGGCGGATTAGAGCTCAA	chr6:31122864-31123588	17	17800	TRUE	0.448	0.269487625655521	FALSE
ENSG00000168394	CCCGGTCCAATGCACGGGCA	chr6:31122864-31123588	15	17802	TRUE	0.448	-0.242494281744071	FALSE
ENSG00000168394	ACTCTCAAAGAGCTCTCGGT	chr6:31137292-31138485	14	17803	TRUE	0.448	-0.322415131316623	FALSE
ENSG00000168394	GAGCATGTACGGCTGCGACG	chr6:31355791-31357656	29	17788	TRUE	0.448	-0.18606323436966	FALSE
ENSG00000168394	TATACTCCCAGGGTGTTCCA	chr6:31386778-31387564	13	17804	TRUE	0.448	-0.410194361192259	FALSE
ENSG00000168394	CAACCTGCTGAGATTAGTCG	chr6:31389100-31389716	14	17803	TRUE	0.448	-0.233913565168671	FALSE
ENSG00000168394	TTCCAATCACTGCCACTAGG	chr6:31396975-31397224	20	17797	TRUE	0.448	-0.26741659447328	FALSE
ENSG00000168394	ACAAACTTCTCCGCGTCCGC	chr6:31399621-31400348	31	17786	TRUE	0.448	-0.216433797506777	FALSE
ENSG00000168394	AATGTCAACGAACACATCTC	chr6:31416045-31417027	16	17801	TRUE	0.448	0.407356295715526	FALSE
ENSG00000168394	GCAGCACGGACGGGGCTGTC	chr6:31441114-31441278	19	17798	TRUE	0.448	-0.280974265183026	FALSE
ENSG00000168394	ACAAACTTCTATATCTCTGG	chr6:31510507-31513057	15	17802	TRUE	0.448	-0.298485625879472	FALSE
ENSG00000168394	ACCTCCTGAAGTAGAACCAA	chr6:31525859-31526473	27	17790	TRUE	0.448	0.164254565623762	FALSE
ENSG00000168394	GGTGCGGACGAAACGCTTCC	chr6:31619900-31621361	25	17792	TRUE	0.448	0.224655271808475	FALSE
ENSG00000168394	GAAACGGAAGTGGCCGTCGG	chr6:31650807-31653131	20	17797	TRUE	0.448	0.277087813619131	FALSE
ENSG00000168394	ATGTTCCTGCGACGGCTTGG	chr6:31659583-31660191	31	17786	TRUE	0.448	0.227105417268915	FALSE
ENSG00000168394	ACGTCCGACTCATGACCTGG	chr6:31752860-31753761	35	17782	TRUE	0.448	-0.148078146434579	FALSE
ENSG00000168394	GACTCTTTCACCAGGCTTAG	chr6:31764314-31764571	40	17777	TRUE	0.448	0.188638420819688	FALSE
ENSG00000168394	TGGTCTGGCTAGGACAGTAG	chr6:31772888-31773174	11	17806	TRUE	0.448	-0.350721114940508	FALSE
ENSG00000168394	CTCAGCATTAACTAGCTCAC	chr6:31840063-31840910	12	17805	TRUE	0.448	-0.296175609237508	FALSE
ENSG00000168394	TGCCAGACCTTTATTCCCCT	chr6:31923019-31923477	22	17795	TRUE	0.448	0.248045414323955	FALSE
ENSG00000168394	CAGATCATCTCCCGAGGGAT	chr6:32044972-32047303	9	17808	TRUE	0.448	-0.457528384575716	FALSE
ENSG00000168394	GTGGCAGAATCAAGCACATA	chr6:32109687-32111103	14	17803	TRUE	0.448	0.250428111663505	FALSE
ENSG00000168394	TAGCCCGACGTTTGGATAGT	chr6:32177110-32178719	15	17802	TRUE	0.448	-0.28665681841036	FALSE
ENSG00000168394	TCACTGTGCTGTTTCGCGGT	chr6:32254668-32256056	14	17803	TRUE	0.448	-0.313788107847718	FALSE
ENSG00000168394	CCAAGACATAACTGAGACGA	chr6:32666396-32666894	16	17801	TRUE	0.448	0.276363249117276	FALSE
ENSG00000168394	ATTTGGGTGGGCATCCACAC	chr6:33125958-33126566	19	17798	TRUE	0.448	0.184517289396616	FALSE
ENSG00000168394	CCCTACACTCTGCAGTAGTC	chr6:33143151-33143611	13	17804	TRUE	0.448	-0.311436264682293	FALSE
ENSG00000168394	CTGATGGCCCAGGTTCCGAG	chr6:33143151-33143611	45	17772	TRUE	0.448	0.186006200433594	FALSE
ENSG00000168394	GTGTCCCGGTTTCGCATCCG	chr6:33161357-33162470	13	17804	TRUE	0.448	-0.328601239307391	FALSE
ENSG00000168477	GAAGTCCCCGCGAACCCATT	chr6:29926083-29927564	3	3485	TRUE	0.448	-0.674798165195938	FALSE
ENSG00000168477	ACCTTCGAATTATTCTTGCC	chr6:30130716-30131520	4	3484	TRUE	0.448	0.562728193601299	FALSE
ENSG00000168477	CAGTCCTTCAGAGTCGGAAA	chr6:30151632-30151995	3	3485	TRUE	0.448	-0.499350801615978	FALSE
ENSG00000168477	GCCTGGTATCTCACAGTAGC	chr6:30160564-30160874	4	3484	TRUE	0.448	0.357140421506637	FALSE
ENSG00000168477	TTGGCAAAGAGGCATGATAA	chr6:30201759-30202174	5	3483	TRUE	0.448	0.454677313551725	FALSE
ENSG00000168477	CCTTAGGCACCCCTCCTGAA	chr6:30219237-30219674	3	3485	TRUE	0.448	-0.784428272505781	FALSE
ENSG00000168477	GCAGCCCTCTAGCCGACCGA	chr6:30360164-30360578	6	3482	TRUE	0.448	0.467231744735307	FALSE
ENSG00000168477	CCCCCGAGGTGTACTCCCCG	chr6:30955076-30956481	3	3485	TRUE	0.448	-0.751245918388801	FALSE
ENSG00000168477	ACTCACTCCGCAGGACAGAG	chr6:31126809-31127048	5	3483	TRUE	0.448	0.453802729483987	FALSE
ENSG00000168477	GACGTTCGGGAAGAGTCGGT	chr6:31157682-31159681	4	3484	TRUE	0.448	0.571273832214366	FALSE
ENSG00000168477	CTGTGTGTGACCCTGGCGTC	chr6:31559695-31560201	6	3482	TRUE	0.448	0.51919431195031	FALSE
ENSG00000168477	TTGCATGGCCCTGCATGACC	chr6:31567593-31567936	5	3483	TRUE	0.448	0.425645841634621	FALSE
ENSG00000168477	CACTTAACCTATCTATCCAA	chr6:31578384-31578819	3	3485	TRUE	0.448	-0.622283923552771	FALSE
ENSG00000168477	GTCTTCATGGTTGATCTAAT	chr6:31613382-31615931	5	3483	TRUE	0.448	0.445827673403368	FALSE
ENSG00000168477	TATTTGTTTCATGCGCACAC	chr6:31613382-31615931	4	3484	TRUE	0.448	0.675532821903038	FALSE
ENSG00000168477	CCTCCTCAAACTCACGGCAA	chr6:31618257-31620457	6	3482	TRUE	0.448	0.48822735255531	FALSE
ENSG00000168477	TCACTGGGCGCAGTGCGGAC	chr6:31933313-31934377	5	3483	TRUE	0.448	0.490534598600142	FALSE
ENSG00000168477	TGGACCATAGCTAAGATGCT	chr6:31937857-31939856	4	3484	TRUE	0.448	0.608872796573368	FALSE
ENSG00000168477	GGGGATCTAGCCCCTCAGTG	chr6:32073209-32073641	5	3483	TRUE	0.448	0.523964351999281	FALSE
ENSG00000168477	AGTAAAGCTAACTTTCCTAC	chr6:32228902-32229682	4	3484	TRUE	0.448	0.474932091927147	FALSE
ENSG00000168477	GCTCGGGGAAGTACGCAGTA	chr6:32393740-32393996	5	3483	TRUE	0.448	0.530026162462664	FALSE
ENSG00000168477	ACTAATGCAGATGCCCCCTT	chr6:32415294-32416007	6	3482	TRUE	0.448	0.456112230824226	FALSE
ENSG00000168477	TAACAATATTGTCTAAGTAA	chr6:32475226-32476196	5	3483	TRUE	0.448	0.647803301167049	FALSE
ENSG00000168477	GAAAGACGCTTACCTCGGTG	chr6:33091862-33092619	3	3485	TRUE	0.448	-0.76328337785382	FALSE
ENSG00000168477	TTTCCCGATGCCCAGCTCGG	chr6:33184979-33185475	7	3481	TRUE	0.448	0.33436330102633	FALSE
ENSG00000178403	CACCCGCCCAAGTATCGGTC	chr6:29723163-29724697	5	4123	TRUE	0.448	0.461983350108952	FALSE
ENSG00000178403	GAGTAAGTGATCTGCGCCCC	chr6:30006570-30007933	6	4122	TRUE	0.448	0.507906518303737	FALSE
ENSG00000178403	AGCCTGAGCCTAGGCTGACC	chr6:30041957-30042353	6	4122	TRUE	0.448	0.522018843356302	FALSE
ENSG00000178403	GAGATTGGCGCGCGGACCAC	chr6:30127137-30128131	7	4121	TRUE	0.448	0.650349728923892	FALSE
ENSG00000178403	AAGTAGTAAGTACATCTCTT	chr6:30508894-30509757	4	4124	TRUE	0.448	0.705666233660529	FALSE
ENSG00000178403	GGCTTTATAAGACATGTCAT	chr6:30563246-30563598	3	4125	TRUE	0.448	-1.10671178218044	FALSE
ENSG00000178403	CCGAACTCTCGGAGGGGTAT	chr6:30678987-30679540	3	4125	TRUE	0.448	-1.24443482193026	FALSE
ENSG00000178403	GCCTCAAGGTGCGTGTCAAA	chr6:30708107-30708404	3	4125	TRUE	0.448	-1.17389423430626	FALSE
ENSG00000178403	GTGAGGTTCTCTCTTGAGAT	chr6:30711844-30712032	5	4123	TRUE	0.448	0.552270228433966	FALSE
ENSG00000178403	GACCCTCACATCATTGTTTC	chr6:30725419-30726603	4	4124	TRUE	0.448	0.421528213071354	FALSE
ENSG00000178403	GGACACCAGTGTGATCTTAT	chr6:30730066-30731526	3	4125	TRUE	0.448	-0.756717038351163	FALSE
ENSG00000178403	AGGAGGGCTTGGCTCCTGTT	chr6:30766589-30766750	3	4125	TRUE	0.448	-0.751543198460997	FALSE
ENSG00000178403	CAAGGAGGTCTTTATAGTGG	chr6:30829685-30830050	4	4124	TRUE	0.448	-0.891196210774164	FALSE
ENSG00000178403	GGGCCTAGAGGCTCGGTGAG	chr6:30880617-30881325	8	4120	TRUE	0.448	0.431358404770574	FALSE
ENSG00000178403	GTCAATTCTCCAGCCAATCG	chr6:30988472-30988856	9	4119	TRUE	0.448	0.235104232508212	FALSE
ENSG00000178403	AAGGAACAATTCCACACGCA	chr6:31021855-31022378	7	4121	TRUE	0.448	0.477026572732357	FALSE
ENSG00000178403	ACCATTAGAATCCCTTGTAA	chr6:31192567-31192812	3	4125	TRUE	0.448	-0.746405137368447	FALSE
ENSG00000178403	TGCAGTCCTACTAACCTGCT	chr6:31214378-31214740	10	4118	TRUE	0.448	0.685036514364814	FALSE
ENSG00000178403	TGTGGCTGGATGAAATCTAG	chr6:31567593-31567936	4	4124	TRUE	0.448	0.449194454223032	FALSE
ENSG00000178403	CTAAGCCTTGGGAGCGGACA	chr6:31637209-31638951	3	4125	TRUE	0.448	0.197104433526967	FALSE
ENSG00000178403	TCCCTCTGCCCCCGAGAAAT	chr6:31711205-31712020	5	4123	TRUE	0.448	0.333990613089855	FALSE
ENSG00000178403	TTATTGGGCCGGGGCCATGC	chr6:31711205-31712020	3	4125	TRUE	0.448	-1.48378404648721	FALSE
ENSG00000178403	CTCGCTGATGCGGTCAATCT	chr6:31888461-31889457	6	4122	TRUE	0.448	-1.02213845468723	FALSE
ENSG00000178403	AGACTCCTAGCGGGTCATCT	chr6:32002562-32003711	8	4120	TRUE	0.448	0.720636503746307	FALSE
ENSG00000178403	TGCGTCGTCGAGGGGCCTGA	chr6:32085866-32086089	7	4121	TRUE	0.448	-0.726293714888312	FALSE
ENSG00000178403	AATACAGGGAACCGAGAAAG	chr6:32288494-32288971	3	4125	TRUE	0.448	-1.23119225406379	FALSE
ENSG00000178403	CGGGCTCACTGTCGGCTTCA	chr6:32413296-32413959	5	4123	TRUE	0.448	-0.761296311640536	FALSE
ENSG00000178403	GTTAACATTGTGCCCAGGCC	chr6:32530041-32530840	3	4125	TRUE	0.448	0.719901754811175	FALSE
ENSG00000178403	GCCTGCCGCGGCGAGCTAAG	chr6:32837657-32839102	4	4124	TRUE	0.448	-0.864441607602237	FALSE
ENSG00000178403	TCTTAGCTGGAAGCGTCAAC	chr6:32853059-32854603	4	4124	TRUE	0.448	0.588586305814245	FALSE
ENSG00000178403	GTGTACCGGTTAAGAAGCAT	chr6:32947659-32948247	3	4125	TRUE	0.448	-0.999917640489383	FALSE
ENSG00000178403	CTAAGGCCACCCTCTCGGGG	chr6:32952896-32953531	3	4125	TRUE	0.448	-1.1671862225044	FALSE
ENSG00000178403	TAAGGCCACCCTCTCGGGGA	chr6:32952896-32953531	5	4123	TRUE	0.448	0.70070482508713	FALSE
ENSG00000181449	GAGCTGCGCCACAGTAGCGC	chr4:112515941-112516776	326	370466	TRUE	0.448	-0.0311673531847623	FALSE
ENSG00000181449	CGCAGGCTTGAAAACGCGCG	chr6:29752307-29753422	252	370540	TRUE	0.448	-0.0265622289191607	FALSE
ENSG00000181449	CAGCCCAAATGCAGGTTATG	chr6:29812946-29813558	660	370132	TRUE	0.448	0.00933779242254529	FALSE
ENSG00000181449	CTCAGAGTTAGACGGTCCTA	chr6:30156222-30156550	343	370449	TRUE	0.448	-0.0280575426324741	FALSE
ENSG00000181449	GGAGTCGTGGCGACGCTGAT	chr6:30489143-30490745	363	370429	TRUE	0.448	0.039445479076841	FALSE
ENSG00000181449	TGGAGATTAAGTGACCAGAT	chr6:30615799-30616364	367	370425	TRUE	0.448	0.0300851845124814	FALSE
ENSG00000181449	CCAGTCCCAGCGTCCTCTGG	chr6:30684704-30684912	831	369961	TRUE	0.448	-0.0325246904304928	FALSE
ENSG00000181449	GGCTCTGCAGCCGCTCACGT	chr6:30690559-30691273	438	370354	TRUE	0.448	0.0184021616461756	FALSE
ENSG00000181449	CTCCCACCCTCCGTCGAGGT	chr6:30847422-30848551	275	370517	TRUE	0.448	0.0388677450227966	FALSE
ENSG00000181449	GAAGTGCTCCCAGAAACGGC	chr6:30935143-30935338	683	370109	TRUE	0.448	0.0148088484583737	FALSE
ENSG00000181449	GTCCCTAGAGCTGGTGGTTC	chr6:31133357-31133579	219	370573	TRUE	0.448	0.0317210951175873	FALSE
ENSG00000181449	CGGGTGCAGTGTGACTTTGG	chr6:31176046-31176308	415	370377	TRUE	0.448	0.0211491562454116	FALSE
ENSG00000181449	TCTAGAGGTTTACCAAAGGG	chr6:31246063-31246842	243	370549	TRUE	0.448	-0.0307930037059281	FALSE
ENSG00000181449	GCCTGTTGCCAGGCGAACCG	chr6:31374058-31374433	316	370476	TRUE	0.448	0.0397435969347244	FALSE
ENSG00000181449	TCGCTCACAAAATTCAGGGC	chr6:31494826-31495422	396	370396	TRUE	0.448	-0.0417057559656029	FALSE
ENSG00000181449	GTGCTCACTTCACTCTTCTA	chr6:31517213-31517602	444	370348	TRUE	0.448	0.00559030508073466	FALSE
ENSG00000181449	AAACACCCCAGCGTCTTCCC	chr6:31528277-31530194	522	370270	TRUE	0.448	0.0203233729396053	FALSE
ENSG00000181449	GCCTTGGGCCTACGGCTCTG	chr6:31547323-31547789	501	370291	TRUE	0.448	-0.0276991125768884	FALSE
ENSG00000181449	ATAAGGCCAGAGAGGACACC	chr6:31551431-31551649	364	370428	TRUE	0.448	-0.0274912256996593	FALSE
ENSG00000181449	CACTCCTCAGATGGGCCCCG	chr6:31589309-31589721	467	370325	TRUE	0.448	0.0178351768787066	FALSE
ENSG00000181449	GGTCCCGGCTCAGGCTCTCG	chr6:31639340-31639728	331	370461	TRUE	0.448	-0.0134898255512468	FALSE
ENSG00000181449	TTCCCCTGCGGAGTATGTCG	chr6:31644432-31646581	336	370456	TRUE	0.448	0.0213690333737153	FALSE
ENSG00000181449	TGTTGGTGAATCAAGGTCAC	chr6:31717532-31717882	294	370498	TRUE	0.448	-0.0220232838702441	FALSE
ENSG00000181449	TTGAACTGTAACATCCTGTA	chr6:31737959-31738266	658	370134	TRUE	0.448	0.0146426029036575	FALSE
ENSG00000181449	GCTGCCTTGACAACTCCTGG	chr6:31764314-31764571	652	370140	TRUE	0.448	0.0287604660031588	FALSE
ENSG00000181449	TTACTCCACCGGCGCTCCCA	chr6:31870397-31871573	501	370291	TRUE	0.448	-0.0248275813249079	FALSE
ENSG00000181449	CGAAGCCCAAAATATCTCTG	chr6:31908818-31909158	291	370501	TRUE	0.448	0.0393146801511306	FALSE
ENSG00000181449	CCACCAGCCACGCAGTCATC	chr6:31972971-31973326	274	370518	TRUE	0.448	0.0320364689983945	FALSE
ENSG00000181449	TGCAGTTAGACATCCAGGCC	chr6:31983861-31984064	296	370496	TRUE	0.448	0.0383068604103616	FALSE
ENSG00000181449	GAGCACTGCCTCCCTTGCGC	chr6:32048173-32048746	381	370411	TRUE	0.448	-0.0170652946937504	FALSE
ENSG00000181449	CGGGCACCCGCATGCGCAGT	chr6:32085866-32086089	760	370032	TRUE	0.448	0.0241604221714233	FALSE
ENSG00000181449	TGTTGCCCCCTATGCTGACA	chr6:32203405-32204039	496	370296	TRUE	0.448	0.0158099426688909	FALSE
ENSG00000181449	TCCAGGTAGTGTCAATAGCA	chr6:32209987-32210755	391	370401	TRUE	0.448	0.00841795930587574	FALSE
ENSG00000181449	TCTGATTCTATCAGGGACGG	chr6:32244547-32245969	188	370604	TRUE	0.448	-0.0421721557391304	FALSE
ENSG00000181449	CCCTAGGTGTCGCCGCCTGG	chr6:32254668-32256056	827	369965	TRUE	0.448	-0.024012366498781	FALSE
ENSG00000181449	AACGTGTATAATCTGTAGTG	chr6:32288494-32288971	412	370380	TRUE	0.448	0.0507140901759677	FALSE
ENSG00000181449	AGCTCCCCACTGGCTTTGTC	chr6:32589565-32590024	440	370352	TRUE	0.448	-0.0346916687922345	FALSE
ENSG00000181449	CTCTTAGTACTTAGTATTGG	chr6:32609751-32610407	186	370606	TRUE	0.448	-0.0310365958457566	FALSE
ENSG00000181449	TTAGCTTCCTTCACAGTAGG	chr6:32868045-32868528	461	370331	TRUE	0.448	-0.0228770181017754	FALSE
ENSG00000181449	GCAGGCACCTGACTGCCACC	chr6:33029981-33030179	433	370359	TRUE	0.448	0.0286239193122024	FALSE
ENSG00000181449	GGAGGATCCTGGCTCTGCGC	chr6:33143151-33143611	365	370427	TRUE	0.448	0.0407146130142815	FALSE
ENSG00000181449	AGGAGGCAGCCAGAACTGCA	chr6:33183035-33183424	411	370381	TRUE	0.448	0.0233964751392826	FALSE
ENSG00000196126	ACCCCCCACCAACTTCTGAC	chr6:30682129-30682401	3	873	TRUE	0.448	0.475747318137137	FALSE
ENSG00000196126	GATAGCCCTTGACATGCCTG	chr6:30839707-30840061	4	872	TRUE	0.448	0.46492089353293	FALSE
ENSG00000196126	GGTCTTGTCCTTTAGTCTTG	chr6:31414179-31414776	3	873	TRUE	0.448	0.603801248314793	FALSE
ENSG00000196230	AGTCTCTAGATTTATAATGA	chr12:7789365-7789670	273	377693	TRUE	0.448	0.0239134474968061	FALSE
ENSG00000196230	GGTACCGGATCTCGAAAGCC	chr6:29723163-29724697	319	377647	TRUE	0.448	-0.0191428854314557	FALSE
ENSG00000196230	TCTTCCGCTCGCTCGGGGTG	chr6:29752307-29753422	363	377603	TRUE	0.448	0.0140083215106284	FALSE
ENSG00000196230	TCCTGCTACAGATCATCCCA	chr6:29760264-29760749	432	377534	TRUE	0.448	-0.0190982495145455	FALSE
ENSG00000196230	GATGTTGATGGAGTCGAGGG	chr6:29834676-29835312	375	377591	TRUE	0.448	-0.0204560574921011	FALSE
ENSG00000196230	AAGAACAACTCTAGCGACCC	chr6:30101688-30103715	228	377738	TRUE	0.448	-0.0168844450512875	FALSE
ENSG00000196230	GAACAAAGTGGGCGTCCGCT	chr6:30101688-30103715	578	377388	TRUE	0.448	0.0103057161333551	FALSE
ENSG00000196230	CCGTTACAACTGCCTGTGCT	chr6:30288810-30289200	320	377646	TRUE	0.448	-0.00903186902459829	FALSE
ENSG00000196230	GAACAGGAGCCGCCCTCGGT	chr6:30360164-30360578	362	377604	TRUE	0.448	0.0121320660579149	FALSE
ENSG00000196230	ACACGGGGCATGCACTAAAG	chr6:30446257-30448256	416	377550	TRUE	0.448	-0.0142219864260431	FALSE
ENSG00000196230	GGGCTTTGACCTTGCAGTAG	chr6:30666373-30666625	501	377465	TRUE	0.448	-0.0133937976548513	FALSE
ENSG00000196230	CCCGAGCCTCCAGAGGCCTC	chr6:30685474-30685641	321	377645	TRUE	0.448	0.0235640004505822	FALSE
ENSG00000196230	AAGAACTTCCCCTCTTAATT	chr6:30974157-30976681	260	377706	TRUE	0.448	-0.0137078354348157	FALSE
ENSG00000196230	TATCAGGATCTTAGCCTCTC	chr6:31086852-31087115	535	377431	TRUE	0.448	-0.00853497013628246	FALSE
ENSG00000196230	AGTGAGCAATTAATTGGCTG	chr6:31121455-31121665	341	377625	TRUE	0.448	0.0126569980724636	FALSE
ENSG00000196230	GGTGAAATGAGGGCTTGCGA	chr6:31170419-31170828	889	377077	TRUE	0.448	0.007499254424566	FALSE
ENSG00000196230	TCGTCTAGGAATTGCTATGG	chr6:31613382-31615931	435	377531	TRUE	0.448	0.016421615985533	FALSE
ENSG00000196230	GCTGGTTGTGCGCAGCACGA	chr6:31644432-31646581	406	377560	TRUE	0.448	0.0144174786283671	FALSE
ENSG00000196230	AATCAAGGGACGAACGCTGC	chr6:31660259-31661159	327	377639	TRUE	0.448	-0.0221482144311711	FALSE
ENSG00000196230	TCCCTGGGGACACCAGGTCT	chr6:31706742-31706917	316	377650	TRUE	0.448	0.0130542940546947	FALSE
ENSG00000196230	TGCTTACAATTTCCGTGGGC	chr6:31898032-31900031	296	377670	TRUE	0.448	-0.0185570011846936	FALSE
ENSG00000196230	CCAGGAGGCCCAGTCGAATG	chr6:31923019-31923477	410	377556	TRUE	0.448	0.00943911799041608	FALSE
ENSG00000196230	ACAGGCGCGGCCTGTTGTGT	chr6:31940351-31941119	312	377654	TRUE	0.448	-0.00602342976842873	FALSE
ENSG00000196230	CCCTCCCGCTTGGATGTTCC	chr6:31945771-31946245	412	377554	TRUE	0.448	0.00227698834410273	FALSE
ENSG00000196230	CTTACGCCTTCCTGCCCATA	chr6:31969629-31970067	424	377542	TRUE	0.448	0.00767230802926822	FALSE
ENSG00000196230	GTTGAAAGCCTGCTGACGCT	chr6:32002562-32003711	529	377437	TRUE	0.448	0.0107293028044237	FALSE
ENSG00000196230	CAGGGAGGTTTGCCACTATC	chr6:32012313-32013264	339	377627	TRUE	0.448	0.0129486351243768	FALSE
ENSG00000196230	CTCACCACTGAGGTGTAACT	chr6:32109687-32111103	356	377610	TRUE	0.448	0.00773219600545083	FALSE
ENSG00000196230	TTGCGGGTGCTGAGCTACTA	chr6:32589565-32590024	377	377589	TRUE	0.448	-0.0273507758174043	FALSE
ENSG00000196230	TAACTGACAACGAAGGCGGT	chr6:32853059-32854603	240	377726	TRUE	0.448	-0.0267596481721304	FALSE
ENSG00000196230	GACAGTCACCATGCCAGACT	chr6:32868045-32868528	318	377648	TRUE	0.448	-0.0422274015873541	FALSE
ENSG00000196230	GCTTAGCTTAGGAGTCAGCC	chr6:32954999-32955373	187	377779	TRUE	0.448	0.0279381422149676	FALSE
ENSG00000196230	GTGTCGTGTGGTGCGACCAC	chr6:32968139-32970511	435	377531	TRUE	0.448	0.00349080375898136	FALSE
ENSG00000196230	AGCTGCCCTATTCACTTCTA	chr6:32980541-32981208	504	377462	TRUE	0.448	0.019298731689541	FALSE
ENSG00000196230	GGCAGTCAGGTGCCTGCACT	chr6:33029981-33030179	383	377583	TRUE	0.448	0.0207839207786087	FALSE
ENSG00000196230	CACTTAGGCTTCCTAGTCTG	chr6:33069402-33069630	364	377602	TRUE	0.448	0.00859619714683291	FALSE
ENSG00000196230	CTGAAATAAAATCACATCGA	chr6:33125958-33126566	212	377754	TRUE	0.448	-0.020843760362208	FALSE
ENSG00000196230	GTGAACCTCCAAGGTCATAG	chr6:33184979-33185475	269	377697	TRUE	0.448	-0.0134789857770823	FALSE
ENSG00000198563	AACCAATGCTTACCTGCCCA	chr11:5269651-5269865	441	377426	TRUE	0.448	-0.0129480312250512	FALSE
ENSG00000198563	GATAAAGTGGAGGCGAGGGC	chr6:29759411-29759982	760	377107	TRUE	0.448	0.0102677580271595	FALSE
ENSG00000198563	CCCTCAAGGTGCCGGTTCCC	chr6:29863832-29864500	363	377504	TRUE	0.448	-0.0167972792611799	FALSE
ENSG00000198563	ATTGTGAGCCAACAAATCTA	chr6:29982251-29982430	335	377532	TRUE	0.448	0.017184260950617	FALSE
ENSG00000198563	TGGCCCGGCAATACCCATCT	chr6:30066546-30067702	362	377505	TRUE	0.448	-0.0213244752225026	FALSE
ENSG00000198563	TGGCAAAGAGGCATGATAAA	chr6:30201759-30202174	365	377502	TRUE	0.448	0.0129610168233301	FALSE
ENSG00000198563	AGGAATGACTAAGTGCAATT	chr6:30529488-30530455	467	377400	TRUE	0.448	0.0142476785031396	FALSE
ENSG00000198563	GACCAAGAACACATCCTAGA	chr6:30598724-30599913	485	377382	TRUE	0.448	-0.0128129036331863	FALSE
ENSG00000198563	CCATCAAAATCCTCACTTGC	chr6:30615799-30616364	387	377480	TRUE	0.448	0.0173942637208429	FALSE
ENSG00000198563	CGCCCACCCAGCCACCAGAG	chr6:30666373-30666625	524	377343	TRUE	0.448	0.00950746673661795	FALSE
ENSG00000198563	CTTCCTGAACAGTGATTACA	chr6:30765581-30765804	435	377432	TRUE	0.448	-0.0196379464680714	FALSE
ENSG00000198563	CGAAGGAGAAAGTACCCTAG	chr6:30767368-30767935	406	377461	TRUE	0.448	0.0150728644098117	FALSE
ENSG00000198563	CCTGGGGCGCCTGTACAAGT	chr6:30827960-30829342	434	377433	TRUE	0.448	0.0169436739101676	FALSE
ENSG00000198563	CCTCAGCCGGTATCCAGTCC	chr6:30839707-30840061	234	377633	TRUE	0.448	-0.0197987811533986	FALSE
ENSG00000198563	GGAACACCTCACTACCACTG	chr6:30872366-30873391	462	377405	TRUE	0.448	0.0140834604378601	FALSE
ENSG00000198563	GCCTCTAGGCCCCCGCAGAG	chr6:30880617-30881325	354	377513	TRUE	0.448	-0.0214432566756706	FALSE
ENSG00000198563	TCTACAGCCTTTGGACCGGT	chr6:30913634-30915262	226	377641	TRUE	0.448	-0.022770011646017	FALSE
ENSG00000198563	TTCCCCTAAGAATTTACGCC	chr6:31115782-31118256	250	377617	TRUE	0.448	0.0150025635195448	FALSE
ENSG00000198563	CATAGCTGAGTCGGTTGTTG	chr6:31144857-31146857	337	377530	TRUE	0.448	-0.0154669837421246	FALSE
ENSG00000198563	TCAGGGTTCAGCCTGAGCAC	chr6:31225249-31225486	354	377513	TRUE	0.448	0.0214470780602483	FALSE
ENSG00000198563	GGTCTTGTCTCAGGATCAGC	chr6:31227161-31227587	336	377531	TRUE	0.448	-0.0162841192205723	FALSE
ENSG00000198563	ATGAGCTTTAAGGTGGAGAG	chr6:31283611-31283788	321	377546	TRUE	0.448	0.0150503720328135	FALSE
ENSG00000198563	CTCCGGGAACCCGCACATTG	chr6:31307531-31309242	536	377331	TRUE	0.448	-0.0118453279385293	FALSE
ENSG00000198563	CCCGGCGACCTATAGGAGAT	chr6:31355791-31357656	356	377511	TRUE	0.448	-0.014987912299651	FALSE
ENSG00000198563	TCCTTCCAATCACTGCCACT	chr6:31396975-31397224	310	377557	TRUE	0.448	0.0199209850085489	FALSE
ENSG00000198563	TGCCCATCTTACGGCGCCCT	chr6:31497782-31499781	826	377041	TRUE	0.448	0.0128995995998271	FALSE
ENSG00000198563	GGCCTTCCAATGCCATTCAC	chr6:31498750-31499105	545	377322	TRUE	0.448	-0.0107451632755184	FALSE
ENSG00000198563	CGTGGAATAAGTAACTGGCT	chr6:31598439-31599041	326	377541	TRUE	0.448	0.0175390135493854	FALSE
ENSG00000198563	AGGCACATCAGGGACCGGGG	chr6:31686527-31686872	326	377541	TRUE	0.448	-0.0191858055344061	FALSE
ENSG00000198563	GGGCGCCGGATGCTGTATCC	chr6:31691466-31692043	275	377592	TRUE	0.448	-0.0188724636119662	FALSE
ENSG00000198563	GCAGAACTTGTGGCAGCAAC	chr6:31764314-31764571	237	377630	TRUE	0.448	0.0229780579576948	FALSE
ENSG00000198563	TGGGGAGAATAGCGGGCGAC	chr6:31775257-31778081	276	377591	TRUE	0.448	0.015455186217332	FALSE
ENSG00000198563	TCGCGCCACTACATGCTGCC	chr6:31841008-31842456	478	377389	TRUE	0.448	0.0176766382889091	FALSE
ENSG00000198563	TCTACCTCTCGCCGCCCCTA	chr6:31927370-31928524	457	377410	TRUE	0.448	-0.0136167798747371	FALSE
ENSG00000198563	AATTCCTTATGAAGGGTCAC	chr6:31948750-31949416	267	377600	TRUE	0.448	-0.0172849115276681	FALSE
ENSG00000198563	CCGGACACCTGGGTGTCCAT	chr6:31981726-31982144	406	377461	TRUE	0.448	-0.019861950602956	FALSE
ENSG00000198563	AAGGAAAATTCTCGTAAGTC	chr6:32061096-32061628	230	377637	TRUE	0.448	-0.0208054400141826	FALSE
ENSG00000198563	CAGGAACTTGTACTTGCGGG	chr6:32071855-32072285	188	377679	TRUE	0.448	0.02718288979381	FALSE
ENSG00000198563	GGACCATGAATGAGTCGAAG	chr6:32081168-32081577	518	377349	TRUE	0.448	0.0153699469092694	FALSE
ENSG00000198563	AGGTAATACGTTCTTGAACC	chr6:32146482-32148481	287	377580	TRUE	0.448	-0.0190841477845702	FALSE
ENSG00000198563	GACTTGGGAGGTCCATAGCC	chr6:32146482-32148481	343	377524	TRUE	0.448	-0.0128870998243893	FALSE
ENSG00000198563	TCACCTCCCGCCACATAACG	chr6:32166448-32169512	629	377238	TRUE	0.448	0.011382333577171	FALSE
ENSG00000198563	TTAGCCCGACGTTTGGATAG	chr6:32177110-32178719	400	377467	TRUE	0.448	0.0164404374567018	FALSE
ENSG00000198563	CAGTGACAAACCTGTATGTG	chr6:32475226-32476196	238	377629	TRUE	0.448	0.0183675049098775	FALSE
ENSG00000198563	GTTCAGGTTACTTCGTTTCA	chr6:32609751-32610407	335	377532	TRUE	0.448	-0.0204624204674273	FALSE
ENSG00000198563	ACTACGAGGTGGCGTTCCGC	chr6:32664796-32665308	301	377566	TRUE	0.448	0.017077402173761	FALSE
ENSG00000198563	CCTAGTGGCCAAATGGGTAG	chr6:32868045-32868528	751	377116	TRUE	0.448	0.01152516843386	FALSE
ENSG00000198563	CAGAGCCCATGCTTCTTAAC	chr6:32947659-32948247	308	377559	TRUE	0.448	-0.0130282106615729	FALSE
ENSG00000198563	ACCGCTCTTGAGACCTGGTC	chr6:32999970-33000394	301	377566	TRUE	0.448	0.0165629126039719	FALSE
ENSG00000198563	AAGGGAATTTGTCAACAATT	chr6:33148150-33148553	413	377454	TRUE	0.448	-0.018650796234875	FALSE
ENSG00000204231	TAGTTCCTGGGCTGCACTCG	chr6:30162341-30162709	241	180129	TRUE	0.448	0.0576583088128446	FALSE
ENSG00000204231	CTCCAGTATAAAACCCCTTC	chr6:30219237-30219674	125	180245	TRUE	0.448	-0.0914469785810135	FALSE
ENSG00000204231	TTACCTACCAAATCCGCCAT	chr6:30357430-30358526	173	180197	TRUE	0.448	-0.0791168363038367	FALSE
ENSG00000204231	GCAGCACCCGCTGGCACTGC	chr6:31016738-31017365	262	180108	TRUE	0.448	0.0597103209825547	FALSE
ENSG00000204231	CATGCTGTCAGCACGCAGCT	chr6:31079616-31080107	149	180221	TRUE	0.448	-0.0639951207199198	FALSE
ENSG00000204231	CAGTCTCACCCCGGCCAGGT	chr6:31111005-31111190	161	180209	TRUE	0.448	0.0788562910033956	FALSE
ENSG00000204231	TTCTACTGCGCATGTGCCAT	chr6:31131382-31133381	217	180153	TRUE	0.448	-0.0553846622401097	FALSE
ENSG00000204231	ACGTTCGGGAAGAGTCGGTT	chr6:31157866-31159144	124	180246	TRUE	0.448	-0.0865036840097949	FALSE
ENSG00000204231	TGCTGACTGTTTGAAACTAG	chr6:31178771-31179009	262	180108	TRUE	0.448	-0.0638749484462891	FALSE
ENSG00000204231	TCAGAGCCTGACACGAGACC	chr6:31441481-31443034	137	180233	TRUE	0.448	-0.0785689518239344	FALSE
ENSG00000204231	ACTAGGTGAGGTGTTGTCAG	chr6:31515513-31516701	141	180229	TRUE	0.448	-0.055297334590713	FALSE
ENSG00000204231	AGCTGCGTGAGAGCCGAGCC	chr6:31558164-31558469	135	180235	TRUE	0.448	-0.0908433158370285	FALSE
ENSG00000204231	TGGCAACAAACCCCAACCTT	chr6:31609362-31610490	212	180158	TRUE	0.448	-0.0558582548020628	FALSE
ENSG00000204231	GTCTTCATGGTTGATCTAAT	chr6:31613382-31615931	215	180155	TRUE	0.448	0.0662692394797308	FALSE
ENSG00000204231	ACAGTAGGCCATGTAGCCAG	chr6:31659112-31659495	219	180151	TRUE	0.448	0.0546855847442334	FALSE
ENSG00000204231	CAGCATGTTTATCCAGTGTA	chr6:31674960-31675298	142	180228	TRUE	0.448	-0.0855448725805562	FALSE
ENSG00000204231	CCAGGTCGATGAGACGGCGT	chr6:31682877-31683871	147	180223	TRUE	0.448	0.071260633463479	FALSE
ENSG00000204231	ACAGCGATCTGTGACAACGG	chr6:31945607-31951356	176	180194	TRUE	0.448	0.0888675099616212	FALSE
ENSG00000204231	GAAGAATCCCATTCTTACCG	chr6:31952857-31954856	110	180260	TRUE	0.448	0.0920624863180168	FALSE
ENSG00000204231	TCCTTACCCTAGCGAGGGTA	chr6:31958452-31959632	152	180218	TRUE	0.448	0.0773256329774955	FALSE
ENSG00000204231	TGCACTTCTTGGCTGTCACG	chr6:31981726-31982144	149	180221	TRUE	0.448	0.0908372671061293	FALSE
ENSG00000204231	CATTACAGATCATCTCCCGA	chr6:32044972-32047303	222	180148	TRUE	0.448	-0.0554231111426211	FALSE
ENSG00000204231	TCACTCTTGGAGGTTATCAG	chr6:32061096-32061628	194	180176	TRUE	0.448	-0.0661160315792109	FALSE
ENSG00000204231	CAGCTAGGAGGCTGTAACGT	chr6:32118702-32120068	131	180239	TRUE	0.448	-0.0734829524616735	FALSE
ENSG00000204231	GAGGACCAAATGAGTTTACA	chr6:32984036-32984375	196	180174	TRUE	0.448	-0.057564417593304	FALSE
ENSG00000204231	GTCCTCGGCCATGGGAACGA	chr6:33091862-33092619	199	180171	TRUE	0.448	-0.0577765775439343	FALSE
ENSG00000204248	GGAGCTCAATCGGCGCCTGG	chr1:156677207-156677419	7	4501	TRUE	0.448	0.437090770018657	FALSE
ENSG00000204248	TTCCTGAAATATGACCCTTG	chr6:29758782-29759248	9	4499	TRUE	0.448	0.310944737022817	FALSE
ENSG00000204248	TTCACCATCTGGCTTGTGCT	chr6:29760264-29760749	6	4502	TRUE	0.448	0.379288324223563	FALSE
ENSG00000204248	AGGAACCCCTATGTGGTAGT	chr6:30495980-30497165	11	4497	TRUE	0.448	0.348079816747442	FALSE
ENSG00000204248	CTGAGGGCACTCCCCTCACT	chr6:30541492-30542052	4	4504	TRUE	0.448	0.389213872266017	FALSE
ENSG00000204248	ACGTCCTTGCGCGACAGGCC	chr6:30646848-30648070	9	4499	TRUE	0.448	-0.408299850226613	FALSE
ENSG00000204248	CGCCCGGGTTCCGAAAGTCT	chr6:30686482-30687998	6	4502	TRUE	0.448	0.468703309963802	FALSE
ENSG00000204248	TGTCCACCACCAGATCTGTG	chr6:30711844-30712032	5	4503	TRUE	0.448	-0.567326939153453	FALSE
ENSG00000204248	AACTGCCCCTAGCTCAAGCA	chr6:30757410-30757958	3	4505	TRUE	0.448	-0.653556736182875	FALSE
ENSG00000204248	ACCGGTAGAAGTCGGCTTGA	chr6:30812806-30815582	7	4501	TRUE	0.448	0.38390899003741	FALSE
ENSG00000204248	AGAGATGGAACCCCGCACTT	chr6:30844980-30845510	8	4500	TRUE	0.448	-0.468135023044477	FALSE
ENSG00000204248	ATTCTGGCTAGGAGCGGGAG	chr6:30872366-30873391	6	4502	TRUE	0.448	0.429777075678442	FALSE
ENSG00000204248	TACAGCCCGTCATACCCTGG	chr6:30882549-30883059	9	4499	TRUE	0.448	0.298315489357467	FALSE
ENSG00000204248	GAGATACAGGGACCTTGCCT	chr6:30988472-30988856	5	4503	TRUE	0.448	0.480992716643387	FALSE
ENSG00000204248	CCACACTCTGAGCCTCGGGC	chr6:31016738-31017365	3	4505	TRUE	0.448	-0.577071337455386	FALSE
ENSG00000204248	AGCAATCCTCCCTGCCGACA	chr6:31057464-31057857	9	4499	TRUE	0.448	0.318186772346484	FALSE
ENSG00000204248	GGCATGCAGGGTCCACGTCA	chr6:31079616-31080107	3	4505	TRUE	0.448	-0.633451395299125	FALSE
ENSG00000204248	TCTGTTCTACTGTGGCTAAG	chr6:31102152-31102888	4	4504	TRUE	0.448	-0.643435535661153	FALSE
ENSG00000204248	TGAGGGAGTATTCCTCCCTT	chr6:31246063-31246842	3	4505	TRUE	0.448	-0.476610958179032	FALSE
ENSG00000204248	GCAGCAAGAAGCACCACCTC	chr6:31498750-31499105	3	4505	TRUE	0.448	-0.754893364361304	FALSE
ENSG00000204248	ATGCATTGGGATTCAATTGG	chr6:31560306-31560752	3	4505	TRUE	0.448	-0.680158777214377	FALSE
ENSG00000204248	CACACTCTGACGACCTTTAA	chr6:31567593-31567936	8	4500	TRUE	0.448	0.353195985130609	FALSE
ENSG00000204248	CATCAGTCACCCCGATATGG	chr6:31580665-31581864	6	4502	TRUE	0.448	0.301546900126191	FALSE
ENSG00000204248	TTAAGGGACACACTACCTAA	chr6:31638882-31641381	3	4505	TRUE	0.448	-0.705885132553477	FALSE
ENSG00000204248	AAGATACATATTGCAGCGGG	chr6:31749537-31749955	5	4503	TRUE	0.448	0.481851657068844	FALSE
ENSG00000204248	GTCACTCTCGAAAGACGAAG	chr6:31826877-31828644	3	4505	TRUE	0.448	-0.640660462595585	FALSE
ENSG00000204248	GCCATGAGCAGGCATCTACG	chr6:32087832-32091781	7	4501	TRUE	0.448	0.330025665000162	FALSE
ENSG00000204248	GACAGTCAGGACTCGGGTCT	chr6:32108025-32109567	3	4505	TRUE	0.448	-0.675973796920792	FALSE
ENSG00000204248	GTTGAGTAGGACCGCCAGGC	chr6:32254668-32256056	3	4505	TRUE	0.448	-0.652088748846379	FALSE
ENSG00000204248	GTGACGTCTTCAAATTGTAC	chr6:32666396-32666894	6	4502	TRUE	0.448	0.46169973940359	FALSE
ENSG00000204248	CAGCAGCGTCTAGAAGCCAT	chr6:32866897-32867503	5	4503	TRUE	0.448	0.450374217058958	FALSE
ENSG00000204248	GCATTTGTTCACACCACTAG	chr6:33049436-33049677	3	4505	TRUE	0.448	-0.669953292864966	FALSE
ENSG00000204248	CCACCCATTTCCAGTGCTAG	chr6:33073469-33073887	3	4505	TRUE	0.448	-0.470443922505551	FALSE
ENSG00000204248	CCTCTTAAACCTCAGGACTT	chr6:33199885-33200000	5	4503	TRUE	0.448	0.547850280013174	FALSE
ENSG00000204252	GTGGCGTGGGGCGGCGTACT	chr6:29863832-29864500	5	5028	TRUE	0.448	-0.598305864001673	FALSE
ENSG00000204252	GCTCATCGAGAGCGGTTCCC	chr6:30101688-30103715	4	5029	TRUE	0.448	-0.604295292020064	FALSE
ENSG00000204252	CTCGTACGCTCACCGGGTTT	chr6:30212915-30213890	5	5028	TRUE	0.448	-0.596742770073241	FALSE
ENSG00000204252	TAGTTCTCTTTGACACTGAA	chr6:30319613-30319898	7	5026	TRUE	0.448	0.373809967795327	FALSE
ENSG00000204252	GGGCGACCCCGTCCCGCGAC	chr6:30481175-30482541	6	5027	TRUE	0.448	0.454165300788381	FALSE
ENSG00000204252	TATCTGTTGTCAGGATAAAC	chr6:30483757-30483993	3	5030	TRUE	0.448	-0.622860672755463	FALSE
ENSG00000204252	GTTACTGCGCATGCGTGCCG	chr6:30570784-30571978	5	5028	TRUE	0.448	0.420550308882798	FALSE
ENSG00000204252	CAAGCCCTGATCCTTGACCT	chr6:30652776-30653012	4	5029	TRUE	0.448	-0.493015436037633	FALSE
ENSG00000204252	GCATTGTCCCCGCGCGCCCA	chr6:30721303-30721829	12	5021	TRUE	0.448	0.381057813739429	FALSE
ENSG00000204252	CCCTCCAAGCTCTACTCTGG	chr6:30724917-30725281	4	5029	TRUE	0.448	-0.514022362292396	FALSE
ENSG00000204252	TAACTAGTGAAGCCCTGGTA	chr6:30725419-30726603	4	5029	TRUE	0.448	-0.634841259251218	FALSE
ENSG00000204252	TCTGAAAGAGATGGCCATTC	chr6:30790763-30791280	4	5029	TRUE	0.448	0.428269482163831	FALSE
ENSG00000204252	GGAGTTCCCTGAGAGGATTA	chr6:30839707-30840061	4	5029	TRUE	0.448	-0.653975856198794	FALSE
ENSG00000204252	AAGTGCGGGGTTCCATCTCT	chr6:30844980-30845510	14	5019	TRUE	0.448	0.307749221811265	FALSE
ENSG00000204252	CGGAAGAGCCCTGATATCCG	chr6:30913634-30915262	10	5023	TRUE	0.448	0.235744557848321	FALSE
ENSG00000204252	GATCAGTGCCCAAGTGCTTG	chr6:31111005-31111190	3	5030	TRUE	0.448	-0.563174281061067	FALSE
ENSG00000204252	CGAAGAGACAACTGCCGGTG	chr6:31169199-31170261	3	5030	TRUE	0.448	-0.757205141403892	FALSE
ENSG00000204252	CATCCTGGGCATCTGCCTCC	chr6:31283611-31283788	7	5026	TRUE	0.448	0.401927493862468	FALSE
ENSG00000204252	GCGCGTCCTGGTGTAGCGAG	chr6:31366709-31367557	3	5030	TRUE	0.448	-0.678786681559763	FALSE
ENSG00000204252	CCGCCTCTCTATTCAGTCCC	chr6:31402804-31402980	3	5030	TRUE	0.448	-0.71619700675245	FALSE
ENSG00000204252	GTAATGCATAACGGTGTGAC	chr6:31510507-31513057	3	5030	TRUE	0.448	0.483696442669927	FALSE
ENSG00000204252	GGAGGAATCATCATCCATCG	chr6:31628282-31630281	3	5030	TRUE	0.448	-0.639285918256616	FALSE
ENSG00000204252	CCGCCAAACCGAGATTAGCA	chr6:31660259-31661159	4	5029	TRUE	0.448	-0.507935067538699	FALSE
ENSG00000204252	TAGGACGCTATTCCCGAGTC	chr6:31680584-31681602	6	5027	TRUE	0.448	0.446503347576249	FALSE
ENSG00000204252	AAGGTCTTTAGCGTGGAGCT	chr6:31690757-31692756	5	5028	TRUE	0.448	0.357515097881272	FALSE
ENSG00000204252	AGGAGACGAGAACGCGACGC	chr6:31727307-31729306	4	5029	TRUE	0.448	0.446002076447157	FALSE
ENSG00000204252	TTTATGTCCACAAATGTGTA	chr6:31841008-31842456	4	5029	TRUE	0.448	-0.585231952572088	FALSE
ENSG00000204252	TGAGTAGTGACATCCCGCTC	chr6:31852624-31853075	5	5028	TRUE	0.448	0.47656841649969	FALSE
ENSG00000204252	TTCTTGAGAAGCCACCCTAG	chr6:31874908-31875284	10	5023	TRUE	0.448	0.406891895209307	FALSE
ENSG00000204252	TGTGATGGCCGACCGTATGC	chr6:31978820-31980627	5	5028	TRUE	0.448	-0.525708852463587	FALSE
ENSG00000204252	GGCGCATCCTCGATCACAGC	chr6:32044972-32047303	6	5027	TRUE	0.448	-0.506032309496458	FALSE
ENSG00000204252	TTGCGGGAGGGTTCCAGGTC	chr6:32071855-32072285	5	5028	TRUE	0.448	0.438534747143963	FALSE
ENSG00000204252	GTACCACCGCACCCTCACTG	chr6:32073209-32073641	7	5026	TRUE	0.448	-0.444682968805273	FALSE
ENSG00000204252	TGCTGCTGCTCCTCCGTATC	chr6:32162807-32166231	4	5029	TRUE	0.448	-0.674932760074304	FALSE
ENSG00000204252	AGTCGTCCAGCCGAATGAGT	chr6:32177110-32178719	7	5026	TRUE	0.448	0.454037682347812	FALSE
ENSG00000204252	ACTCAGGCGGTCCTCCCCCG	chr6:32217889-32218482	8	5025	TRUE	0.448	-0.420920662637873	FALSE
ENSG00000204252	GATATGTCAGTTATAACCTA	chr6:32288494-32288971	7	5026	TRUE	0.448	0.53020160936484	FALSE
ENSG00000204252	CCGGATATAAGTGCACATTG	chr6:32473155-32474197	10	5023	TRUE	0.448	0.382032314383645	FALSE
ENSG00000204252	ACCCAGCGTCACAGGAAACT	chr6:32745672-32745953	5	5028	TRUE	0.448	-0.418519336207989	FALSE
ENSG00000204252	GTCTGAAACTGAAGGGCAAA	chr6:32885752-32886155	6	5027	TRUE	0.448	0.42442747320972	FALSE
ENSG00000204252	CTGCTTAGCCTCTCGGAACC	chr6:33143151-33143611	7	5026	TRUE	0.448	0.326025468926701	FALSE
ENSG00000204252	TTCCAGTATTCCCTGTCAGT	chr6:33183035-33183424	5	5028	TRUE	0.448	0.381844185500037	FALSE
ENSG00000204256	GCCCTACATAGAGCCAGAGG	chr2:209424033-209424313	275	320105	TRUE	0.448	-0.0445652155416272	FALSE
ENSG00000204256	AGGGCTAAGAAAGTCACAAG	chr6:29760264-29760749	332	320048	TRUE	0.448	-0.0429186333716578	FALSE
ENSG00000204256	GTGGAATCCCTGTTAGGAAT	chr6:29812946-29813558	321	320059	TRUE	0.448	-0.0421925961401033	FALSE
ENSG00000204256	CATCCTGGATACTCACGACG	chr6:29941886-29943609	404	319976	TRUE	0.448	-0.0457589363215853	FALSE
ENSG00000204256	GTGCGATGTGCAGCGAGGTG	chr6:29975001-29975708	264	320116	TRUE	0.448	0.0426083579213812	FALSE
ENSG00000204256	AGGTCACTGGAAGTATTTGC	chr6:30156222-30156550	274	320106	TRUE	0.448	-0.0374950455084992	FALSE
ENSG00000204256	CCGGGAGAAATCTCGGCGAA	chr6:30212915-30213890	209	320171	TRUE	0.448	-0.0528929601053951	FALSE
ENSG00000204256	CGTAATCTCCCGGCTATTCG	chr6:30212915-30213890	567	319813	TRUE	0.448	-0.0361068351751228	FALSE
ENSG00000204256	GTGGTGCTCAATGGTTGTTA	chr6:30363554-30363784	294	320086	TRUE	0.448	-0.0455030940799812	FALSE
ENSG00000204256	AGAGTCTATTGATGCTCTAG	chr6:30590211-30591236	366	320014	TRUE	0.448	0.036612501336281	FALSE
ENSG00000204256	TGTCATTGAATGGGCGGCGG	chr6:30633657-30637057	442	319938	TRUE	0.448	0.0313357833259296	FALSE
ENSG00000204256	CTGCTACGCCCAAGAGAAGG	chr6:30652776-30653012	367	320013	TRUE	0.448	-0.0452840181083596	FALSE
ENSG00000204256	CAAAAGACTTCGCGCGTGGG	chr6:30721303-30721829	203	320177	TRUE	0.448	-0.0579539230799611	FALSE
ENSG00000204256	CCTCCGCCTGCATAATTAGT	chr6:30730066-30731526	393	319987	TRUE	0.448	0.0357682427196633	FALSE
ENSG00000204256	TTGCACCAGTCAATTGCACT	chr6:30766589-30766750	265	320115	TRUE	0.448	-0.0529963488933951	FALSE
ENSG00000204256	AAAACGCCAGGGTTGCAGGG	chr6:30779094-30779523	251	320129	TRUE	0.448	-0.0524179239684581	FALSE
ENSG00000204256	CTTCCTGCAAGCAGGCCGGT	chr6:30793355-30794059	274	320106	TRUE	0.448	0.0490298836213938	FALSE
ENSG00000204256	CATACCAGAAGGCGGTGCAA	chr6:30821832-30824781	301	320079	TRUE	0.448	-0.0499542729872748	FALSE
ENSG00000204256	CATCTATCACTCACTACATA	chr6:30821835-30822246	287	320093	TRUE	0.448	-0.045038335185851	FALSE
ENSG00000204256	GGCCACCAGATGGCATAACT	chr6:30821835-30822246	355	320025	TRUE	0.448	0.0359326713690347	FALSE
ENSG00000204256	TCACTACATAAGGAGTACCA	chr6:30821835-30822246	296	320084	TRUE	0.448	-0.0419622404106206	FALSE
ENSG00000204256	CAGCACCCGCTGGCACTGCT	chr6:31016738-31017365	270	320110	TRUE	0.448	0.0423635609955251	FALSE
ENSG00000204256	TCTGTTCTACTGTGGCTAAG	chr6:31102152-31102888	421	319959	TRUE	0.448	-0.0376600546575827	FALSE
ENSG00000204256	GAGGGAGGCCAACGCAATGG	chr6:31121455-31121665	424	319956	TRUE	0.448	0.027202816709728	FALSE
ENSG00000204256	CAGCCAAGTTTATTTGTACA	chr6:31164051-31164328	353	320027	TRUE	0.448	-0.0413823767180295	FALSE
ENSG00000204256	GGCGCCTTCCTTCCCCATGG	chr6:31170587-31170657	416	319964	TRUE	0.448	0.0338299323570421	FALSE
ENSG00000204256	AATGATACTAGACCAGCGGG	chr6:31196931-31198563	218	320162	TRUE	0.448	-0.0442257109049835	FALSE
ENSG00000204256	AAAGGGAGGAATACTCCCTC	chr6:31246063-31246842	267	320113	TRUE	0.448	0.036804748437119	FALSE
ENSG00000204256	GAGGCGCAGCCCCTGTCTCC	chr6:31441114-31441278	323	320057	TRUE	0.448	0.0468106453442616	FALSE
ENSG00000204256	TGGCAGGGCCACCTCACTTC	chr6:31511215-31511680	248	320132	TRUE	0.448	-0.0432989217773194	FALSE
ENSG00000204256	AGAGAAGGTACCAGCACCTG	chr6:31568100-31568377	363	320017	TRUE	0.448	0.0327169190474914	FALSE
ENSG00000204256	GCCCTCACCCTGCATCGTCT	chr6:31639340-31639728	465	319915	TRUE	0.448	-0.0289322847631672	FALSE
ENSG00000204256	ATGAGTGATCTGGTGGGCGA	chr6:31643943-31644721	272	320108	TRUE	0.448	0.0356747309806009	FALSE
ENSG00000204256	CTGTACCACGTTCTTCGGTG	chr6:31702534-31703582	355	320025	TRUE	0.448	-0.0403109299075008	FALSE
ENSG00000204256	CCAGGACTGTGGAGCGGATA	chr6:31717532-31717882	363	320017	TRUE	0.448	0.0377302320680808	FALSE
ENSG00000204256	GGCGTCCCGACTCTAGGCTC	chr6:31765928-31766802	257	320123	TRUE	0.448	0.0399056985542592	FALSE
ENSG00000204256	GAGCTAGTTAATGCTGAGTT	chr6:31840063-31840910	248	320132	TRUE	0.448	0.0384849587464668	FALSE
ENSG00000204256	CTGCATGTACCCACGCGTCC	chr6:31888461-31889457	299	320081	TRUE	0.448	0.0508044414128808	FALSE
ENSG00000204256	AAAGCGCGTGCAAACGTGTA	chr6:31901422-31902703	301	320079	TRUE	0.448	-0.0369834656620931	FALSE
ENSG00000204256	AACGGCTCAGCTCGGCCGTC	chr6:32087237-32088177	271	320109	TRUE	0.448	-0.0488341876664784	FALSE
ENSG00000204256	AAGATCGTAATCCGTGGCCA	chr6:32129256-32129669	326	320054	TRUE	0.448	-0.0386950018162151	FALSE
ENSG00000204256	GATCGAATCTCTCAGCGACC	chr6:32166448-32169512	491	319889	TRUE	0.448	0.028167962674658	FALSE
ENSG00000204256	GCCAACAATTGTGTCTCATG	chr6:32204175-32204654	436	319944	TRUE	0.448	-0.032673297809007	FALSE
ENSG00000204256	GCCTCCGTATCTGGCATAGT	chr6:32216313-32216731	340	320040	TRUE	0.448	0.0457892833049998	FALSE
ENSG00000204256	CCGACGTAAGTGCACATTGT	chr6:32530041-32530840	237	320143	TRUE	0.448	0.0398606232489189	FALSE
ENSG00000204256	AGCCAGGTGATGTTGACCAC	chr6:32745672-32745953	273	320107	TRUE	0.448	0.0368337479160348	FALSE
ENSG00000204256	ATTGAAAGCTTCTTACCAGT	chr6:32857713-32857900	309	320071	TRUE	0.448	0.0291279375262679	FALSE
ENSG00000204256	AGCTGGTCGCTTACAGACTG	chr6:32952896-32953531	323	320057	TRUE	0.448	0.043368539064135	FALSE
ENSG00000204256	CTGCCAGGTCATTGACCTCT	chr6:33184979-33185475	240	320140	TRUE	0.448	0.0454153774197668	FALSE
ENSG00000204256	TTCCCGATGCCCAGCTCGGA	chr6:33184979-33185475	756	319624	TRUE	0.448	0.0211808205677353	FALSE
ENSG00000204257	CAAATCAGGCCGGACAGGAG	chr11:17719290-17719635	28	25507	TRUE	0.448	0.120994835431182	FALSE
ENSG00000204257	AACCAATGCTTACCTGCCCA	chr11:5269651-5269865	34	25501	TRUE	0.448	0.177735563660741	FALSE
ENSG00000204257	GGGCCGCCCGGTGAGTATCC	chr6:29827334-29828897	14	25521	TRUE	0.448	-0.399742454091248	FALSE
ENSG00000204257	GACATTACAGCATTTACCTC	chr6:30013249-30013883	14	25521	TRUE	0.448	-0.452800204669249	FALSE
ENSG00000204257	GACAGAAAAAGTAACTCCTA	chr6:30041957-30042353	15	25520	TRUE	0.448	-0.276751153757037	FALSE
ENSG00000204257	ATCTGCATCACCCTTCTGGG	chr6:30147145-30147402	58	25477	TRUE	0.448	0.183914909776004	FALSE
ENSG00000204257	GTGCAACAGTCCTTCAGAGT	chr6:30151632-30151995	31	25504	TRUE	0.448	-0.284675670492631	FALSE
ENSG00000204257	GATAAAGGGGTAGGTGTGTG	chr6:30340648-30340869	60	25475	TRUE	0.448	0.153752906127933	FALSE
ENSG00000204257	TGCAGCCCTCTAGCCGACCG	chr6:30360164-30360578	31	25504	TRUE	0.448	0.173623904437695	FALSE
ENSG00000204257	CTATTATGAGGGTTGGGCTT	chr6:30646459-30646765	17	25518	TRUE	0.448	0.135163479420568	FALSE
ENSG00000204257	AACAGGGTAAGTCAGAAGCA	chr6:30670839-30671068	26	25509	TRUE	0.448	0.224301381063072	FALSE
ENSG00000204257	GACGTCCGACGTGTCTGGTA	chr6:30716974-30717822	19	25516	TRUE	0.448	-0.341737915956796	FALSE
ENSG00000204257	TGCAGAGAGCTCCAGCGCAA	chr6:30720841-30721102	22	25513	TRUE	0.448	-0.361801311918003	FALSE
ENSG00000204257	AAGACGTTTCTGGAGGCTTA	chr6:30724917-30725281	28	25507	TRUE	0.448	0.215041729546154	FALSE
ENSG00000204257	CTACACCCATGGGTCCGCTA	chr6:30742057-30744943	43	25492	TRUE	0.448	0.209665328235725	FALSE
ENSG00000204257	GTGTTAAGAGTTAGTCAGAA	chr6:30767368-30767935	25	25510	TRUE	0.448	0.322000893265449	FALSE
ENSG00000204257	GTTCCTTTGGACATGGGCAA	chr6:30821835-30822246	48	25487	TRUE	0.448	0.105434397910101	FALSE
ENSG00000204257	ACTTAAGGCCATGGCAGGTC	chr6:30842041-30842500	24	25511	TRUE	0.448	-0.285982736500994	FALSE
ENSG00000204257	AGAAAAAGTGTTCTGCCACA	chr6:30842041-30842500	24	25511	TRUE	0.448	0.132768800849946	FALSE
ENSG00000204257	GCAGGAGTCCGTGCAAGTGG	chr6:30961427-30961676	50	25485	TRUE	0.448	0.213099423011628	FALSE
ENSG00000204257	TGGCAATGGCTCTTAAGCAT	chr6:31009816-31010085	15	25520	TRUE	0.448	-0.425124929087635	FALSE
ENSG00000204257	TGGGCACTGATCCTTTGTGA	chr6:31111005-31111190	32	25503	TRUE	0.448	-0.264389306828144	FALSE
ENSG00000204257	GGTAGATCCGAAACGGGGCT	chr6:31157866-31159144	26	25509	TRUE	0.448	0.149944683136134	FALSE
ENSG00000204257	AGTGAGGGTGGGACACGCTT	chr6:31200382-31203181	28	25507	TRUE	0.448	-0.352655419235186	FALSE
ENSG00000204257	GACCCCTGGCCACTGTGTCC	chr6:31225249-31225486	22	25513	TRUE	0.448	0.249202446884635	FALSE
ENSG00000204257	AAAGGGAGGAATACTCCCTC	chr6:31246063-31246842	19	25516	TRUE	0.448	0.226794787095562	FALSE
ENSG00000204257	TTAACCTTACCCACAACTGC	chr6:31467054-31467436	34	25501	TRUE	0.448	0.293671622934487	FALSE
ENSG00000204257	AGAACACACCTGACCTACCC	chr6:31486082-31486696	29	25506	TRUE	0.448	-0.31896921511876	FALSE
ENSG00000204257	AGGGCGCCGTAAGATGGGCA	chr6:31497782-31499781	63	25472	TRUE	0.448	0.15952854763259	FALSE
ENSG00000204257	GGGACCCCCCACCTTGCTCG	chr6:31508898-31509553	22	25513	TRUE	0.448	-0.362782241344346	FALSE
ENSG00000204257	AGGGGCAGCCTCTGGCGATT	chr6:31558164-31558469	25	25510	TRUE	0.448	-0.302518314717605	FALSE
ENSG00000204257	GGTGGCAGCCACTTCGCTGC	chr6:31598439-31599041	34	25501	TRUE	0.448	0.190090984560388	FALSE
ENSG00000204257	AGGGCCCTCCCGACGGGCAG	chr6:31637209-31638951	50	25485	TRUE	0.448	0.216003116256883	FALSE
ENSG00000204257	AGGCTCCTCCACAGCGGTAC	chr6:31650807-31653131	38	25497	TRUE	0.448	0.18524039201401	FALSE
ENSG00000204257	CCTAGCACTCACAGACTGTA	chr6:31691466-31692043	27	25508	TRUE	0.448	-0.318081718358793	FALSE
ENSG00000204257	GCACAGGAAGGGGCCCCAAT	chr6:31737471-31737868	27	25508	TRUE	0.448	-0.337537147558618	FALSE
ENSG00000204257	CTCATGGCCAATAAGTATAC	chr6:31750303-31751126	23	25512	TRUE	0.448	0.210260506868417	FALSE
ENSG00000204257	GGCGGTGCATCGATGTGCCT	chr6:31826877-31828644	36	25499	TRUE	0.448	0.249694944403833	FALSE
ENSG00000204257	CGCGTGACCCGAACGGGAAG	chr6:31862478-31864168	15	25520	TRUE	0.448	-0.419472348390363	FALSE
ENSG00000204257	ACCTTAACACCTGGTGGGAA	chr6:31882412-31882682	40	25495	TRUE	0.448	0.162321434386393	FALSE
ENSG00000204257	CTGACTGGCACCACAGTCGG	chr6:31940351-31941119	20	25515	TRUE	0.448	-0.340128177910301	FALSE
ENSG00000204257	TCAGCTTACCCCCGAGGGCC	chr6:31940351-31941119	25	25510	TRUE	0.448	0.129779354091023	FALSE
ENSG00000204257	TCCTGCCTTCCAACGCCATG	chr6:31945771-31946245	35	25500	TRUE	0.448	0.170673973776562	FALSE
ENSG00000204257	GGAGGTCACTATCCCTGACC	chr6:32071855-32072285	33	25502	TRUE	0.448	0.179514271872903	FALSE
ENSG00000204257	TAAAGATAGTTAGCATAGGA	chr6:32131560-32131874	28	25507	TRUE	0.448	0.168140065319063	FALSE
ENSG00000204257	TGCGCAAAGTTGCATCAATA	chr6:32184448-32184654	25	25510	TRUE	0.448	0.246328240525993	FALSE
ENSG00000204257	ACAGCGGAGCACACTGCAGT	chr6:32393740-32393996	19	25516	TRUE	0.448	0.212302899498109	FALSE
ENSG00000204257	TATCCGGGCATGTCTCACAC	chr6:32415294-32416007	32	25503	TRUE	0.448	0.151916845002671	FALSE
ENSG00000204257	AGGCTGGGTGGCCACCCGCG	chr6:32483958-32484937	28	25507	TRUE	0.448	-0.318151560245445	FALSE
ENSG00000204257	CACTGTCAGCTTTGCCATGT	chr6:32530041-32530840	37	25498	TRUE	0.448	0.166210132142457	FALSE
ENSG00000204257	CCACCCACATTCCAAGTTAT	chr6:32589565-32590024	33	25502	TRUE	0.448	-0.273284938275254	FALSE
ENSG00000204257	GTTGCTACCCGAAGGTCTCC	chr6:32666396-32666894	30	25505	TRUE	0.448	0.23750719325465	FALSE
ENSG00000204257	ACATCACCTGGCTGAGCAAT	chr6:32745672-32745953	32	25503	TRUE	0.448	0.182226753679011	FALSE
ENSG00000204257	GTCAAATGCCTTGTACTCGG	chr6:32819787-32820652	29	25506	TRUE	0.448	-0.305660017466042	FALSE
ENSG00000204257	GAATCGGCTCTCCCGGTTGC	chr6:32843667-32845108	45	25490	TRUE	0.448	-0.270284420699854	FALSE
ENSG00000204257	AGGATATGGTTTACTAGCTC	chr6:32940624-32941835	10	25525	TRUE	0.448	-0.492825539572497	FALSE
ENSG00000204257	CGATTGAATCCCCAGCAGTC	chr6:32947659-32948247	22	25513	TRUE	0.448	0.280894683458641	FALSE
ENSG00000204257	CATTTGTTCACACCACTAGA	chr6:33049436-33049677	34	25501	TRUE	0.448	0.186779355420252	FALSE
ENSG00000204257	CTCTCATCCATTACTGGGTC	chr6:33049436-33049677	16	25519	TRUE	0.448	-0.352164040524351	FALSE
ENSG00000204257	CTGCAGGATCATCATGGAGT	chr6:33112210-33112672	17	25518	TRUE	0.448	-0.399200090667707	FALSE
ENSG00000204257	CCAGGTTAAAGCACGTGTAC	chr6:33123471-33124880	43	25492	TRUE	0.448	0.128200081910996	FALSE
ENSG00000204257	CTGGGACTTTGCCCCTGAAA	chr6:33170110-33170273	29	25506	TRUE	0.448	-0.297894667032557	FALSE
ENSG00000204257	TAGAATGTGACTCCTGCAAA	chr6:33183035-33183424	29	25506	TRUE	0.448	0.259224535147546	FALSE
ENSG00000204264	GCCAGAAGTGAGAGAGTGCT	chr12:102957453-102957736	27	23728	TRUE	0.448	-0.303639429250266	FALSE
ENSG00000204264	TCTTCCGCTCGCTCGGGGTG	chr6:29752307-29753422	19	23736	TRUE	0.448	-0.231208956213669	FALSE
ENSG00000204264	AGAGGAAGCGGGGATCCGCG	chr6:29791892-29793373	31	23724	TRUE	0.448	0.240704783603956	FALSE
ENSG00000204264	AGAGCTCAGGTCCTGGTTTA	chr6:29934071-29934293	48	23707	TRUE	0.448	0.180382255270336	FALSE
ENSG00000204264	AGATTACATCGCCCTAAACC	chr6:29934071-29934293	29	23726	TRUE	0.448	0.343237077389874	FALSE
ENSG00000204264	ACCCTAAACAGTGCAAGTGG	chr6:30195391-30195892	33	23722	TRUE	0.448	-0.167936233989559	FALSE
ENSG00000204264	CCCTTCAGGAGGGGTGCCTA	chr6:30219237-30219674	25	23730	TRUE	0.448	0.18496722473699	FALSE
ENSG00000204264	GTACACTCTGGGTCTAACAA	chr6:30319613-30319898	28	23727	TRUE	0.448	-0.211946048496094	FALSE
ENSG00000204264	TTCTAAATAGAGACCCAGAA	chr6:30340648-30340869	18	23737	TRUE	0.448	-0.201024364054371	FALSE
ENSG00000204264	TGGGTCCCAGGGTATCGAAG	chr6:30396705-30398221	44	23711	TRUE	0.448	0.120736906260706	FALSE
ENSG00000204264	GAAGTTGTGGTAAACTGTAG	chr6:30508894-30509757	30	23725	TRUE	0.448	0.292387914122416	FALSE
ENSG00000204264	AGAGGAACTTGTTCATCAAA	chr6:30529488-30530455	22	23733	TRUE	0.448	-0.251232792178966	FALSE
ENSG00000204264	TGCTATAGGAACAGCCAGTA	chr6:30543023-30543229	28	23727	TRUE	0.448	0.264268491543033	FALSE
ENSG00000204264	GACACAAAGTTGTGACCACT	chr6:30597208-30598002	17	23738	TRUE	0.448	-0.326483163577104	FALSE
ENSG00000204264	ATGCCTGGCCAGAGCCACTT	chr6:30598724-30599913	35	23720	TRUE	0.448	0.155853867053983	FALSE
ENSG00000204264	TGAACGCCTTCAGGACCTGG	chr6:30670839-30671068	29	23726	TRUE	0.448	-0.231046547728627	FALSE
ENSG00000204264	ACCCCCCTGCGGGGTACTTA	chr6:30720841-30721102	27	23728	TRUE	0.448	-0.270593164993482	FALSE
ENSG00000204264	TCGGCGATACTCACCACTCG	chr6:30742057-30744943	36	23719	TRUE	0.448	0.22505984331374	FALSE
ENSG00000204264	GTTTGTTTACATAGCTGGGA	chr6:30875359-30875732	15	23740	TRUE	0.448	-0.297990554503458	FALSE
ENSG00000204264	GGCCCAGAAGGAGTCTCTAA	chr6:30880617-30881325	22	23733	TRUE	0.448	-0.297104668646952	FALSE
ENSG00000204264	TGTCCGAGCGTCCGGGGCCC	chr6:30880617-30881325	37	23718	TRUE	0.448	0.163176510118459	FALSE
ENSG00000204264	TCAAGCGGAATCGGTTTGGG	chr6:31044219-31044616	19	23736	TRUE	0.448	-0.312257556831543	FALSE
ENSG00000204264	GTCCACCGTTGGTTAAGGTC	chr6:31131382-31133381	14	23741	TRUE	0.448	0.26369553262555	FALSE
ENSG00000204264	CTTCTCACAGTTGGACAACG	chr6:31210029-31210432	20	23735	TRUE	0.448	-0.257618827639082	FALSE
ENSG00000204264	ATGAGCTTTAAGGTGGAGAG	chr6:31283611-31283788	17	23738	TRUE	0.448	-0.249158742685005	FALSE
ENSG00000204264	TGGTCCACTTACTTCACCCC	chr6:31508898-31509553	38	23717	TRUE	0.448	0.19725418586701	FALSE
ENSG00000204264	CTCAGATACGTTCGCAGGGT	chr6:31638882-31641381	26	23729	TRUE	0.448	0.17854203644877	FALSE
ENSG00000204264	GGTCCCGGCTCAGGCTCTCG	chr6:31639340-31639728	17	23738	TRUE	0.448	-0.274618377381401	FALSE
ENSG00000204264	TATCCAAGTGGTAGAGGGGC	chr6:31674960-31675298	23	23732	TRUE	0.448	0.219033860396159	FALSE
ENSG00000204264	CACACAGTGAACCCAACTAG	chr6:31762763-31764032	34	23721	TRUE	0.448	-0.174099411352542	FALSE
ENSG00000204264	CATACTTGTCAGTGCAGGGC	chr6:31770470-31770715	20	23735	TRUE	0.448	0.175047503032629	FALSE
ENSG00000204264	AGGAACTATCCACCATCGCG	chr6:31794259-31796391	29	23726	TRUE	0.448	-0.215097588828372	FALSE
ENSG00000204264	GGGGCGCGCGGTCCGGAAAA	chr6:31826877-31828644	35	23720	TRUE	0.448	0.191416765516889	FALSE
ENSG00000204264	AAAAAGGCCGCCTGTCGTCG	chr6:31862478-31864168	29	23726	TRUE	0.448	0.194103348213973	FALSE
ENSG00000204264	AGTCTAAGGTTATGTCAACC	chr6:32002562-32003711	24	23731	TRUE	0.448	0.196889776345689	FALSE
ENSG00000204264	CTGGGACCAGGGCATATTAA	chr6:32002562-32003711	25	23730	TRUE	0.448	-0.19232022702551	FALSE
ENSG00000204264	TTTAGGGTATCAATGTCCTC	chr6:32055182-32057181	14	23741	TRUE	0.448	-0.377826642776983	FALSE
ENSG00000204264	GTCACTGTCCGAGCCCTTCG	chr6:32087832-32091781	48	23707	TRUE	0.448	0.218103836412802	FALSE
ENSG00000204264	TTTGTGGCACCGAAGTCATT	chr6:32103513-32103696	23	23732	TRUE	0.448	-0.198633820508576	FALSE
ENSG00000204264	GGCTCGGCTGCAAGCAGTAC	chr6:32118702-32120068	24	23731	TRUE	0.448	-0.188949583740193	FALSE
ENSG00000204264	GCGTTGGTGCGTCAACGTGG	chr6:32152952-32155097	18	23737	TRUE	0.448	-0.31987091697612	FALSE
ENSG00000204264	TGGCGTGACATCGAAGTGAG	chr6:32212080-32212272	18	23737	TRUE	0.448	-0.335420471372522	FALSE
ENSG00000204264	GTGGGTGCTGTTGAAGGAAC	chr6:32558427-32558954	19	23736	TRUE	0.448	-0.283405301875606	FALSE
ENSG00000204264	CTGGAGCCCTGTGCATATGC	chr6:32622509-32622789	23	23732	TRUE	0.448	0.176143801840174	FALSE
ENSG00000204264	GGGGTCTACCAGTAAGCCTG	chr6:32819787-32820652	20	23735	TRUE	0.448	-0.230468644569668	FALSE
ENSG00000204264	GCAGGAGAAACCGGCCCTAT	chr6:33172538-33173310	22	23733	TRUE	0.448	-0.281293402645449	FALSE
ENSG00000204264	CTTCTCAGGCGTTGCCCGCC	chr6:33192035-33193499	22	23733	TRUE	0.448	0.183808807815824	FALSE
ENSG00000204267	TCGGAGTATGGAGTCAGCAC	chr6:30151632-30151995	8	6431	TRUE	0.448	0.365759470494355	FALSE
ENSG00000204267	AGTGCCGGGATCGTAGTGCC	chr6:30259125-30260790	7	6432	TRUE	0.448	0.481035892991111	FALSE
ENSG00000204267	CGATGAATGCCATTAGCGGG	chr6:30625977-30627634	6	6433	TRUE	0.448	-0.447460504388927	FALSE
ENSG00000204267	ACAGAGCCAATGGGGATTCA	chr6:30708107-30708404	10	6429	TRUE	0.448	0.357291607637222	FALSE
ENSG00000204267	TGAAAGGGAGTTGTAGGCTG	chr6:30765581-30765804	9	6430	TRUE	0.448	0.353327675804691	FALSE
ENSG00000204267	ACGCGCTTCAGCCGGCTCTA	chr6:30907744-30908674	10	6429	TRUE	0.448	0.373518182291796	FALSE
ENSG00000204267	GCCTTGTGCACCCATGAAAA	chr6:30932797-30933004	7	6432	TRUE	0.448	-0.522002300094228	FALSE
ENSG00000204267	ATAGCAAGACAGCGTCTGCA	chr6:31111005-31111190	8	6431	TRUE	0.448	0.328563075971532	FALSE
ENSG00000204267	GGGAAGGGTTTAGTATTCCG	chr6:31115782-31118256	3	6436	TRUE	0.448	-0.725553576605138	FALSE
ENSG00000204267	GTGACCTTAAGGAGTGTAAA	chr6:31164051-31164328	7	6432	TRUE	0.448	0.419636635838271	FALSE
ENSG00000204267	GTACAGGGTAAACTCCCTAT	chr6:31203315-31204537	5	6434	TRUE	0.448	-0.563395002644764	FALSE
ENSG00000204267	ACCACCAGTGGCGCTGTGGG	chr6:31475434-31475678	10	6429	TRUE	0.448	0.366352224178248	FALSE
ENSG00000204267	TGGCAGTGGTTGGAAGGACA	chr6:31491962-31492232	8	6431	TRUE	0.448	0.395309550512216	FALSE
ENSG00000204267	ACCCAGGTCCGAATCCACCG	chr6:31493799-31494553	7	6432	TRUE	0.448	-0.484251506898469	FALSE
ENSG00000204267	AAAGTCCTTGTAGGTTGCAA	chr6:31508898-31509553	6	6433	TRUE	0.448	-0.458768636718196	FALSE
ENSG00000204267	GCCCGTGGCGCCTTCAGCTA	chr6:31618257-31620457	9	6430	TRUE	0.448	0.36759076981109	FALSE
ENSG00000204267	TAAGGGAAGAAGGGCGTCTA	chr6:31637209-31638951	10	6429	TRUE	0.448	0.297215134481572	FALSE
ENSG00000204267	GGTGTTCCGAGTGCTCCCAC	chr6:31643943-31644721	4	6435	TRUE	0.448	-0.58357101785258	FALSE
ENSG00000204267	GGACGCGTAGGTCCCGAAGT	chr6:31660259-31661159	6	6433	TRUE	0.448	-0.448560945058623	FALSE
ENSG00000204267	AATCCTTCAGGGAGGTTCCC	chr6:31718391-31718642	8	6431	TRUE	0.448	0.345350169029591	FALSE
ENSG00000204267	TGGGAGGTGACCTGACCCTT	chr6:31718391-31718642	9	6430	TRUE	0.448	0.337251744724425	FALSE
ENSG00000204267	GTTTATACTAGGTCGCGCTA	chr6:31728778-31730584	7	6432	TRUE	0.448	0.356255850543575	FALSE
ENSG00000204267	AGGGGTTTGGGACCGTTGCG	chr6:31739606-31740673	16	6423	TRUE	0.448	0.313713461092058	FALSE
ENSG00000204267	ACAAGTGAGCTCCTCTGGTC	chr6:31898742-31899032	10	6429	TRUE	0.448	0.334901758709345	FALSE
ENSG00000204267	CTCTGGCTGATGGGCTACAC	chr6:31928642-31929979	4	6435	TRUE	0.448	-0.489455284222483	FALSE
ENSG00000204267	ACCTTGGTCCAGTGATGCTA	chr6:31940351-31941119	3	6436	TRUE	0.448	-0.649588989581654	FALSE
ENSG00000204267	TCCACTCCCAGTTCGGTACC	chr6:31982300-31983140	9	6430	TRUE	0.448	0.429245804904828	FALSE
ENSG00000204267	GCCCCTGTGCATCCTTGTAC	chr6:32081168-32081577	11	6428	TRUE	0.448	0.283159604080971	FALSE
ENSG00000204267	TGGGCCCCTTGCGTCGTCGA	chr6:32085866-32086089	6	6433	TRUE	0.448	-0.50088342094387	FALSE
ENSG00000204267	GTACTATACGACTACGGTCA	chr6:32118702-32120068	10	6429	TRUE	0.448	0.322914734350893	FALSE
ENSG00000204267	TCCCTCACGTTAGTCTCTGT	chr6:32146482-32148481	3	6436	TRUE	0.448	-0.659517254333883	FALSE
ENSG00000204267	ACGCGAGGCACAGGGGATAT	chr6:32483958-32484937	14	6425	TRUE	0.448	0.306921519279695	FALSE
ENSG00000204267	TCTGGTCCGCCAGCTACGCT	chr6:32837657-32839102	9	6430	TRUE	0.448	0.409806533110075	FALSE
ENSG00000204267	CTGGTCCATCGGTCAGCGCC	chr6:32970678-32971108	3	6436	TRUE	0.448	-0.750216719349393	FALSE
ENSG00000204267	TGTCCTCGTAACAGCATCAC	chr6:33112210-33112672	5	6434	TRUE	0.448	-0.460654523941546	FALSE
ENSG00000204287	GAGGGAGGCCAACGCAATGG	chr6:31121455-31121665	3	709	TRUE	0.448	0.259881350447974	FALSE
ENSG00000204287	TCACTGAATGAGCGAGTTGG	chr6:31558756-31559619	3	709	TRUE	0.448	0.114843704984794	FALSE
ENSG00000204301	GCTCCTAGTCCAGACGCCAT	chr11:5254682-5254782	68	48310	TRUE	0.448	0.118381405135743	FALSE
ENSG00000204301	AAACTGGCGCCCGCAGCTTA	chr6:29748405-29749554	45	48333	TRUE	0.448	0.147026446150803	FALSE
ENSG00000204301	CATCAGGGAGCCACAGAGGG	chr6:29982251-29982430	56	48322	TRUE	0.448	0.162646185485159	FALSE
ENSG00000204301	TTGGTCTTGGCATGAGGTGT	chr6:30162341-30162709	45	48333	TRUE	0.448	-0.132168825214592	FALSE
ENSG00000204301	CTATTGCCCTGCCATTAGCC	chr6:30195391-30195892	32	48346	TRUE	0.448	-0.210035228846599	FALSE
ENSG00000204301	AATTACGTGGCGGACCTGCG	chr6:30325707-30327514	50	48328	TRUE	0.448	-0.18799994421703	FALSE
ENSG00000204301	GCTTTGAAGAAGGCTCCGGC	chr6:30463701-30464128	36	48342	TRUE	0.448	0.200878150034732	FALSE
ENSG00000204301	TCCCGACGCCGCGAGACTCA	chr6:30570784-30571978	75	48303	TRUE	0.448	0.113535776345351	FALSE
ENSG00000204301	GACAATGCGGCGTTGCCCGC	chr6:30721303-30721829	46	48332	TRUE	0.448	-0.15908455201316	FALSE
ENSG00000204301	CACTCTGGACAGACTCCCAG	chr6:30766589-30766750	57	48321	TRUE	0.448	-0.170328875813976	FALSE
ENSG00000204301	CCCCCAAAATCCATTGGTGT	chr6:30793355-30794059	51	48327	TRUE	0.448	-0.183982291002889	FALSE
ENSG00000204301	GGAGCGGGACTTGGTTGCCA	chr6:30880617-30881325	62	48316	TRUE	0.448	-0.120185427955273	FALSE
ENSG00000204301	CCAGTGGAGTCAAGTGACAA	chr6:30882549-30883059	44	48334	TRUE	0.448	0.139432668440604	FALSE
ENSG00000204301	CAGAATATCAGGTTAGTATC	chr6:30915349-30915863	30	48348	TRUE	0.448	0.240857150880486	FALSE
ENSG00000204301	AAGTCAATTCTCCAGCCAAT	chr6:30988472-30988856	41	48337	TRUE	0.448	-0.141562522297636	FALSE
ENSG00000204301	ATTATCTGCCCCCTAGAGGA	chr6:31044219-31044616	33	48345	TRUE	0.448	-0.214344916715413	FALSE
ENSG00000204301	TAATGATATCATCCTTAGCA	chr6:31087560-31087877	56	48322	TRUE	0.448	0.14961387144147	FALSE
ENSG00000204301	CGGCCAAGGGTCGTCAGGCC	chr6:31137292-31138485	40	48338	TRUE	0.448	0.158925225616297	FALSE
ENSG00000204301	TTTGGGAAACCAGCCGGAGT	chr6:31395558-31396207	40	48338	TRUE	0.448	-0.157854166116075	FALSE
ENSG00000204301	GGGTGATCACAGGGCCAAGG	chr6:31402804-31402980	111	48267	TRUE	0.448	-0.110664650398017	FALSE
ENSG00000204301	GGAAAGGGCCCCAAGACTAA	chr6:31414179-31414776	51	48327	TRUE	0.448	-0.156734479350537	FALSE
ENSG00000204301	GTCCTGCCAATCCACTGGGT	chr6:31522833-31523158	79	48299	TRUE	0.448	-0.113963155219544	FALSE
ENSG00000204301	CAGTACCCAAAGGGGCCGCC	chr6:31546358-31547231	49	48329	TRUE	0.448	0.161135991317602	FALSE
ENSG00000204301	CAGAGGACCAGGAGTAAATA	chr6:31551431-31551649	55	48323	TRUE	0.448	0.160651325824565	FALSE
ENSG00000204301	TTCTGATTGATAAGATGCTC	chr6:31559695-31560201	25	48353	TRUE	0.448	-0.201249773395815	FALSE
ENSG00000204301	ACACGGGCCGACGCGCTCTT	chr6:31580665-31581864	54	48324	TRUE	0.448	0.150933910360019	FALSE
ENSG00000204301	CCCTCACCCTGCATCGTCTG	chr6:31639340-31639728	85	48293	TRUE	0.448	0.108078739686891	FALSE
ENSG00000204301	CGCGCTTTGCTTCGTAACTG	chr6:31660259-31661159	61	48317	TRUE	0.448	-0.153686470015781	FALSE
ENSG00000204301	ACATAACGCTGCTCTGAGTC	chr6:31674960-31675298	46	48332	TRUE	0.448	0.18279947411108	FALSE
ENSG00000204301	ATGCTCTGAATGCCCCGGTA	chr6:31711205-31712020	39	48339	TRUE	0.448	0.130574800958032	FALSE
ENSG00000204301	GAGCGGCCGCTGCAATCAGA	chr6:31734684-31735403	69	48309	TRUE	0.448	-0.134757719755237	FALSE
ENSG00000204301	GCGAGGAGACCTCGCTCCGG	chr6:31765928-31766802	42	48336	TRUE	0.448	-0.180409934458831	FALSE
ENSG00000204301	TTCAAGGTAAGGGATAGACT	chr6:31772888-31773174	39	48339	TRUE	0.448	0.157397494539552	FALSE
ENSG00000204301	TGTTGAAGGCGTAGGACTCC	chr6:31817239-31817580	36	48342	TRUE	0.448	0.169199723173938	FALSE
ENSG00000204301	CGAGTCATATCCGAGAGTAT	chr6:31821432-31823431	65	48313	TRUE	0.448	0.12588961356905	FALSE
ENSG00000204301	CGCTGTCTTCAAGGCGGTAC	chr6:31945607-31951356	45	48333	TRUE	0.448	-0.181514363369262	FALSE
ENSG00000204301	TGCTCTTCTCCTCTCGCCGG	chr6:31982300-31983140	54	48324	TRUE	0.448	-0.153978404019812	FALSE
ENSG00000204301	CCCGGAGTTGTGCAATCCTC	chr6:32002562-32003711	50	48328	TRUE	0.448	0.168771348984617	FALSE
ENSG00000204301	TCCGAGCGGTCGCCGTCTCG	chr6:32048173-32048746	43	48335	TRUE	0.448	-0.1536892341042	FALSE
ENSG00000204301	GCTGAGAAGGCTCTAGCCCT	chr6:32073209-32073641	48	48330	TRUE	0.448	-0.153205959723203	FALSE
ENSG00000204301	GAAAAGTTCAATGTAAACGC	chr6:32103307-32106706	36	48342	TRUE	0.448	0.171425484482638	FALSE
ENSG00000204301	GGAAACGGACACGCTGTCTC	chr6:32109687-32111103	30	48348	TRUE	0.448	-0.249931839736363	FALSE
ENSG00000204301	GCATGCTAGGCCTCAGCATT	chr6:32188316-32188540	77	48301	TRUE	0.448	0.114675348989716	FALSE
ENSG00000204301	AACAAGCATCCGGCGAGGGC	chr6:32413296-32413959	38	48340	TRUE	0.448	-0.176609506956046	FALSE
ENSG00000204301	TTAAGACTGTTAGTCAATCA	chr6:32439511-32440091	63	48315	TRUE	0.448	0.134306751059585	FALSE
ENSG00000204301	GCCTCCCTCCCACATGTACA	chr6:32857713-32857900	85	48293	TRUE	0.448	0.107556498555577	FALSE
ENSG00000204301	CAGCAGGTGTCGCCCTTCGT	chr6:32933624-32934051	69	48309	TRUE	0.448	-0.130558412945712	FALSE
ENSG00000204301	GCCAACAAGAATGGCTGTCT	chr6:33014769-33015436	85	48293	TRUE	0.448	-0.118540695402395	FALSE
ENSG00000204301	GATCATCATGGAGTTGGAAA	chr6:33112210-33112672	36	48342	TRUE	0.448	-0.205800199933974	FALSE
ENSG00000204304	GTGATGTATGGCTGCGACGT	chr6:29887280-29888879	258	240824	TRUE	0.448	0.0569809513446942	FALSE
ENSG00000204304	GCGAAGCCAATCGGCGTCGC	chr6:29926083-29927564	206	240876	TRUE	0.448	0.0656801620235261	FALSE
ENSG00000204304	ATTCCAGATCGCGCTCCAGC	chr6:29976370-29977471	243	240839	TRUE	0.448	0.0574598204944353	FALSE
ENSG00000204304	CAGTAGGAGGTGTAAGGGTT	chr6:30121511-30121989	221	240861	TRUE	0.448	-0.0560280650595254	FALSE
ENSG00000204304	TTGCCCACACACAGTCCAGA	chr6:30121511-30121989	338	240744	TRUE	0.448	-0.0555341726955088	FALSE
ENSG00000204304	GGTATGCACCTTCAGTGTGT	chr6:30147145-30147402	217	240865	TRUE	0.448	-0.0509192327035302	FALSE
ENSG00000204304	CCACCACCTATCAGCGGAGT	chr6:30163042-30164114	228	240854	TRUE	0.448	0.0545015026102133	FALSE
ENSG00000204304	GAGAATGTTTGGTTCTGTAG	chr6:30169716-30170337	231	240851	TRUE	0.448	0.0551490759351191	FALSE
ENSG00000204304	AGATGGTGTATGTGATGCGT	chr6:30238308-30239117	251	240831	TRUE	0.448	-0.0483241626488718	FALSE
ENSG00000204304	GTCTGGCAGATGTACCCCCA	chr6:30288810-30289200	335	240747	TRUE	0.448	-0.0447488623209147	FALSE
ENSG00000204304	GGTGACTCTGTCCAAAGAGT	chr6:30500581-30501186	231	240851	TRUE	0.448	-0.0575782840900307	FALSE
ENSG00000204304	CGAGCTTCGCCGTCATCTCG	chr6:30570784-30571978	329	240753	TRUE	0.448	0.0486024255136126	FALSE
ENSG00000204304	CGCCATCTTGACGTACGCCC	chr6:30616759-30618138	251	240831	TRUE	0.448	0.053376261679124	FALSE
ENSG00000204304	AGGTGGGACTGGCGGAACGT	chr6:30678987-30679540	257	240825	TRUE	0.448	0.051468697315243	FALSE
ENSG00000204304	TAGCTTCTCGGCCGCTTTCA	chr6:30690559-30691273	288	240794	TRUE	0.448	0.0547244697773518	FALSE
ENSG00000204304	TCTCCCTTCCTGTGGGGACC	chr6:30711844-30712032	252	240830	TRUE	0.448	0.0562463313346305	FALSE
ENSG00000204304	CACCCCTTCCCGCTCCGGTT	chr6:30720841-30721102	301	240781	TRUE	0.448	0.0429911906739568	FALSE
ENSG00000204304	GACTCCTCCAGAGTAGAGCT	chr6:30724917-30725281	220	240862	TRUE	0.448	-0.0610989399604717	FALSE
ENSG00000204304	CAGTGATTACATGGGGACAA	chr6:30765581-30765804	161	240921	TRUE	0.448	0.0630082904184076	FALSE
ENSG00000204304	AGTGCCATGGGTTCCAGAGA	chr6:30818556-30818778	278	240804	TRUE	0.448	-0.0428513304230639	FALSE
ENSG00000204304	AGAGATGGAACCCCGCACTT	chr6:30844980-30845510	526	240556	TRUE	0.448	-0.0321361931844944	FALSE
ENSG00000204304	CAACGGAAGTGCCTGATGAA	chr6:30855845-30856055	196	240886	TRUE	0.448	-0.0594720365547291	FALSE
ENSG00000204304	CAAATCCCGAAAGGCACCGT	chr6:30907744-30908674	255	240827	TRUE	0.448	-0.0493510191539979	FALSE
ENSG00000204304	ATATCAGGTTAGTATCTGGC	chr6:30915349-30915863	141	240941	TRUE	0.448	0.0612596588563448	FALSE
ENSG00000204304	AGACTGCTGTCGAGGCCTGC	chr6:31072588-31072809	219	240863	TRUE	0.448	0.0569974073085911	FALSE
ENSG00000204304	GATGGAATGGTGACCGACGT	chr6:31083575-31084324	232	240850	TRUE	0.448	0.0592977760247282	FALSE
ENSG00000204304	ACGGTCACCTTGACGGCTAA	chr6:31127937-31128440	284	240798	TRUE	0.448	-0.0493924225043439	FALSE
ENSG00000204304	CGCAGGTGACTAAATTTCGA	chr6:31497604-31498618	139	240943	TRUE	0.448	-0.0612080644253547	FALSE
ENSG00000204304	GCAGCTGAATGGCGGAGATG	chr6:31558756-31559619	220	240862	TRUE	0.448	-0.0520912010837885	FALSE
ENSG00000204304	AGTGAACAGCCCTTATCTCA	chr6:31560306-31560752	233	240849	TRUE	0.448	0.0572103550158536	FALSE
ENSG00000204304	CATCACGCACAGTAGTATAA	chr6:31563051-31563662	310	240772	TRUE	0.448	-0.054065865342697	FALSE
ENSG00000204304	TGGGGAAGCATTCTCCCGCT	chr6:31638882-31641381	207	240875	TRUE	0.448	0.0576356681536056	FALSE
ENSG00000204304	TACTTCGGGACCTACGCGTC	chr6:31660259-31661159	157	240925	TRUE	0.448	0.0643520944854973	FALSE
ENSG00000204304	TGCGGCTTGGCTCCGTGCGT	chr6:31664701-31666410	247	240835	TRUE	0.448	-0.0573860631633376	FALSE
ENSG00000204304	CCAGGTCGATGAGACGGCGT	chr6:31682877-31683871	182	240900	TRUE	0.448	-0.0585362354753208	FALSE
ENSG00000204304	ACGGCCGTGTCGCCAAGCAG	chr6:31727307-31729306	442	240640	TRUE	0.448	0.043096520373584	FALSE
ENSG00000204304	GCAACAGGTAAACTTCAAGA	chr6:31764314-31764571	197	240885	TRUE	0.448	0.0635345374785144	FALSE
ENSG00000204304	GGAACTGAATGAGTCGGCCT	chr6:31765928-31766802	197	240885	TRUE	0.448	0.0479102774087219	FALSE
ENSG00000204304	TGCCAATCACTTGTACTGTG	chr6:31898742-31899032	224	240858	TRUE	0.448	0.0558775715193678	FALSE
ENSG00000204304	AATTCCTTATGAAGGGTCAC	chr6:31948750-31949416	162	240920	TRUE	0.448	-0.0652985446266312	FALSE
ENSG00000204304	GTCCTTTAGCCATGGCGAAT	chr6:31982300-31983140	215	240867	TRUE	0.448	0.0550203819911906	FALSE
ENSG00000204304	TTGTGGTTCAGTACAAGGAC	chr6:32071855-32072285	400	240682	TRUE	0.448	-0.0439535525118509	FALSE
ENSG00000204304	GTCCAGTACAAGGATGCACA	chr6:32081168-32081577	346	240736	TRUE	0.448	0.0480900308346088	FALSE
ENSG00000204304	CACGGGTGAAAGGTACGTGA	chr6:32109687-32111103	131	240951	TRUE	0.448	-0.0733198972903401	FALSE
ENSG00000204304	CGGCTTCACACCAGTCGTTC	chr6:32152952-32155097	288	240794	TRUE	0.448	0.0459502046279247	FALSE
ENSG00000204304	TTTCTCTCAAGGCCGAAGTT	chr6:32162807-32166231	258	240824	TRUE	0.448	0.0526813606127291	FALSE
ENSG00000204304	CCGCCACATAACGCGGTACA	chr6:32166448-32169512	256	240826	TRUE	0.448	0.0536494731216105	FALSE
ENSG00000204304	GGGATTTCATACCACCAGGC	chr6:32234915-32235334	145	240937	TRUE	0.448	0.0603809613025121	FALSE
ENSG00000204304	CAGCCTAGAAGCCGACGCAC	chr6:32853059-32854603	226	240856	TRUE	0.448	-0.0483525285706755	FALSE
ENSG00000204304	TCAGAGTCTGTCCAATCCTA	chr6:33112210-33112672	275	240807	TRUE	0.448	-0.0461148764150865	FALSE
ENSG00000204304	CCTTGGGGTCTGGCGCACAG	chr6:33143151-33143611	315	240767	TRUE	0.448	0.0402248772471323	FALSE
ENSG00000204304	ATAAATACGACCAAATACAT	chr6:33148150-33148553	206	240876	TRUE	0.448	-0.0637034433131014	FALSE
ENSG00000204304	GCCGTCTAGACGCCCACGTG	chr6:33161357-33162470	312	240770	TRUE	0.448	0.0424631729961428	FALSE
ENSG00000204304	GGCTATAGATAGCGACGAAC	chr6:33192035-33193499	132	240950	TRUE	0.448	-0.0765053487242628	FALSE
ENSG00000204305	ACGTGGAAGGCGCACCGACA	chr12:102957453-102957736	121	76997	TRUE	0.448	0.101569167126194	FALSE
ENSG00000204305	CCACACTCATGTTAGTATAG	chr12:7789365-7789670	81	77037	TRUE	0.448	-0.12685421331708	FALSE
ENSG00000204305	TACTCCACGGCGATGTAGCG	chr6:29723163-29724697	84	77034	TRUE	0.448	-0.108789623819993	FALSE
ENSG00000204305	CTCTGGCCATCGGTGTAGAG	chr6:29737737-29738687	69	77049	TRUE	0.448	0.106240418164287	FALSE
ENSG00000204305	GCCATCGGTGTAGAGGGGAC	chr6:29737737-29738687	43	77075	TRUE	0.448	-0.163241562510392	FALSE
ENSG00000204305	TCTTCTTCGCCTGTGGAGTA	chr6:29812946-29813558	72	77046	TRUE	0.448	-0.119904687720747	FALSE
ENSG00000204305	ATGTCCTGTCAGGTTCATCC	chr6:29847861-29848382	77	77041	TRUE	0.448	0.101444683530628	FALSE
ENSG00000204305	GTGGCAGATGGCCAACCTGA	chr6:30238308-30239117	63	77055	TRUE	0.448	-0.123711947058876	FALSE
ENSG00000204305	AGGGTGTGGGTTCCGATGCC	chr6:30453099-30454130	64	77054	TRUE	0.448	0.115248888307647	FALSE
ENSG00000204305	CCCTCCGGTAACCGACGGAT	chr6:30453099-30454130	157	76961	TRUE	0.448	0.0910703627991492	FALSE
ENSG00000204305	TTTGGCCCTAAGTACCCCGC	chr6:30720841-30721102	74	77044	TRUE	0.448	0.119482222518828	FALSE
ENSG00000204305	CTGAGTGAGGGAGGTAGAGT	chr6:30724917-30725281	66	77052	TRUE	0.448	-0.137703649719428	FALSE
ENSG00000204305	ATCCTTAACCCTCAGATGCG	chr6:30730066-30731526	90	77028	TRUE	0.448	-0.107631597756875	FALSE
ENSG00000204305	CCCGATAATCACCTCACACC	chr6:30763624-30764557	92	77026	TRUE	0.448	0.120897558791036	FALSE
ENSG00000204305	AGGTGATATGAGAAGTCGCA	chr6:30768976-30769922	79	77039	TRUE	0.448	-0.140588698196743	FALSE
ENSG00000204305	TCTGTTGCTCAACCCATCTC	chr6:30935143-30935338	48	77070	TRUE	0.448	-0.1359460421895	FALSE
ENSG00000204305	TGTGCTTGGGCAGATGTGGG	chr6:30972056-30972234	78	77040	TRUE	0.448	0.116444641556158	FALSE
ENSG00000204305	AGCCCAGTGGCATATTGGGT	chr6:31114273-31115546	59	77059	TRUE	0.448	0.124066126561547	FALSE
ENSG00000204305	GAGCCAAGGTAGCGGCTCTC	chr6:31127937-31128440	58	77060	TRUE	0.448	-0.135387108340263	FALSE
ENSG00000204305	GGTCCCGGCAGAGGCATAGG	chr6:31131382-31133381	69	77049	TRUE	0.448	-0.139162579884811	FALSE
ENSG00000204305	CGCCCCCTATGCGCAGCAGT	chr6:31159254-31159656	56	77062	TRUE	0.448	0.153657406020539	FALSE
ENSG00000204305	GAGTGGACAAGATTACTCTG	chr6:31227161-31227587	52	77066	TRUE	0.448	-0.130529986631511	FALSE
ENSG00000204305	CGTCCCCTGTATTCCATACC	chr6:31574156-31574793	68	77050	TRUE	0.448	-0.118364460764023	FALSE
ENSG00000204305	CTATCCTCGGCCAATCCGCT	chr6:31664701-31666410	87	77031	TRUE	0.448	-0.0936470635806945	FALSE
ENSG00000204305	GGAGCGGCCGCTGCAATCAG	chr6:31734684-31735403	162	76956	TRUE	0.448	-0.0903943545631571	FALSE
ENSG00000204305	AAGATAGCCTTTCTGTCGGG	chr6:31737959-31738266	134	76984	TRUE	0.448	0.0994134517614584	FALSE
ENSG00000204305	CTCCCTCCAGTACGTACACG	chr6:31794259-31796391	90	77028	TRUE	0.448	-0.108693607228106	FALSE
ENSG00000204305	TGTCACCCTTAAGCCCGCCC	chr6:31862357-31865881	94	77024	TRUE	0.448	-0.111576354462844	FALSE
ENSG00000204305	GGTCAATAGATCTCCCCCAC	chr6:31927370-31928524	72	77046	TRUE	0.448	-0.136534917715459	FALSE
ENSG00000204305	ACTTCGAGAACGGGGAATAC	chr6:31945607-31951356	47	77071	TRUE	0.448	0.152792348704252	FALSE
ENSG00000204305	GGCTGAGCCACAACCGACTG	chr6:32108025-32109567	98	77020	TRUE	0.448	-0.115275684780671	FALSE
ENSG00000204305	CCGCGCCAACTACGGACACC	chr6:32129978-32130841	67	77051	TRUE	0.448	-0.15067362665549	FALSE
ENSG00000204305	AGACTTTCCCAGTAAGTGCA	chr6:32763294-32763473	108	77010	TRUE	0.448	0.107886673263822	FALSE
ENSG00000204305	GCGCGGCGCTAACGTGTGTA	chr6:32853059-32854603	68	77050	TRUE	0.448	-0.103633818513852	FALSE
ENSG00000204305	CAGGCCACACACAGACACCA	chr6:33049436-33049677	79	77039	TRUE	0.448	-0.126078505854198	FALSE
ENSG00000204305	ACTTTCCCAGCCTCATGCGA	chr6:33123471-33124880	71	77047	TRUE	0.448	0.125321742698565	FALSE
ENSG00000204305	AGGAGAAAATGAGGCGGCGC	chr6:33143151-33143611	85	77033	TRUE	0.448	0.105580996929468	FALSE
ENSG00000204305	TGCCAGGAGAACGTCCCTGT	chr6:33172538-33173310	85	77033	TRUE	0.448	-0.125170980753789	FALSE
ENSG00000204305	TGGAAGCAAGAATGATGCCA	chr6:33183035-33183424	98	77020	TRUE	0.448	0.108822151069189	FALSE
ENSG00000204305	AGGGCCAGAACAGGGTAACA	chr6:33197523-33197806	81	77037	TRUE	0.448	-0.121221223750406	FALSE
ENSG00000204308	GCCAGAAGTGAGAGAGTGCT	chr12:102957453-102957736	406	371651	TRUE	0.448	0.0210735122089418	FALSE
ENSG00000204308	TAGACGACACGCAATTCCTG	chr6:29723163-29724697	542	371515	TRUE	0.448	0.0257353632736854	FALSE
ENSG00000204308	AGATGCCCTGGCGGAGGAAC	chr6:29956599-29956842	354	371703	TRUE	0.448	-0.0225703041575067	FALSE
ENSG00000204308	CTGACTGTGACTGAAGTAAC	chr6:30219237-30219674	390	371667	TRUE	0.448	0.0343017410916571	FALSE
ENSG00000204308	ATTAAGGAATCTAGTCTCGC	chr6:30489143-30490745	280	371777	TRUE	0.448	-0.0306846849464932	FALSE
ENSG00000204308	GGCATATGAGCCCTAAAATC	chr6:30515018-30515605	278	371779	TRUE	0.448	-0.0339823321640895	FALSE
ENSG00000204308	CAGCGTCCTCTGGTGGGAGG	chr6:30684704-30684912	616	371441	TRUE	0.448	-0.0225796891915606	FALSE
ENSG00000204308	CTCGATCCCTCCCGCTCACC	chr6:30690559-30691273	496	371561	TRUE	0.448	0.0259105024149662	FALSE
ENSG00000204308	CCTCTGCCTTGAATCCCCAT	chr6:30708107-30708404	496	371561	TRUE	0.448	-0.030210506821831	FALSE
ENSG00000204308	CATAGGTTGACTAAGCCCAC	chr6:30725419-30726603	343	371714	TRUE	0.448	0.0327876359184844	FALSE
ENSG00000204308	GGGTGCTTAGTCCGTTGCGG	chr6:30742057-30744943	521	371536	TRUE	0.448	-0.0167336073258828	FALSE
ENSG00000204308	AGGTCAACCTAATGCTAACT	chr6:30763624-30764557	457	371600	TRUE	0.448	-0.0216576849842962	FALSE
ENSG00000204308	TCTGAAAGGGAGTTGTAGGC	chr6:30765581-30765804	217	371840	TRUE	0.448	-0.0347007188431316	FALSE
ENSG00000204308	GATGGTCTCATAAGCTGTGG	chr6:30964039-30964778	715	371342	TRUE	0.448	0.0190134839293634	FALSE
ENSG00000204308	AGGCATAAATTCCCCCTCAG	chr6:31008274-31008455	292	371765	TRUE	0.448	0.0365869168603705	FALSE
ENSG00000204308	GAGTCGTTGGATGCCAATGC	chr6:31008274-31008455	393	371664	TRUE	0.448	-0.0256367298684603	FALSE
ENSG00000204308	GCTGTGGGAGGAATAAATCG	chr6:31070632-31071235	452	371605	TRUE	0.448	0.0238672232083932	FALSE
ENSG00000204308	GAATTTCGTATACAAATATT	chr6:31092821-31093433	281	371776	TRUE	0.448	0.0424463511143869	FALSE
ENSG00000204308	GTTGGGGACGGTGATCTAGG	chr6:31114273-31115546	452	371605	TRUE	0.448	-0.0206334341717445	FALSE
ENSG00000204308	ATGACACCCACGCTTCCCTG	chr6:31125080-31125417	676	371381	TRUE	0.448	-0.0209279674063332	FALSE
ENSG00000204308	TACCTGCTAAAGGGTAGAAG	chr6:31202775-31203156	326	371731	TRUE	0.448	0.0374165383126677	FALSE
ENSG00000204308	GCGATTTCCCACCACTGGAG	chr6:31225249-31225486	596	371461	TRUE	0.448	-0.0184082246353166	FALSE
ENSG00000204308	CAGTAACATGAGGAGCTGAA	chr6:31246063-31246842	210	371847	TRUE	0.448	0.0391786827212055	FALSE
ENSG00000204308	CTGGCTGTGATCCGGCCTGT	chr6:31511215-31511680	401	371656	TRUE	0.448	0.0207005012126231	FALSE
ENSG00000204308	AGTACCCAAAGGGGCCGCCT	chr6:31546358-31547231	377	371680	TRUE	0.448	0.0242999921240372	FALSE
ENSG00000204308	TGTTGTAAGCCCGCAGCTTT	chr6:31546358-31547231	452	371605	TRUE	0.448	-0.0187070616857548	FALSE
ENSG00000204308	AAAAGCCACCATTGGTAGCT	chr6:31598439-31599041	284	371773	TRUE	0.448	0.0294885943171543	FALSE
ENSG00000204308	CAGGCGTAGTACGGTCCCCC	chr6:31651695-31653469	355	371702	TRUE	0.448	-0.0219173313925505	FALSE
ENSG00000204308	GCCCCCGAGTCCTTAGTCTT	chr6:31659583-31660191	366	371691	TRUE	0.448	0.0292997008981413	FALSE
ENSG00000204308	GCCAAGCCCAGATAGAAGTC	chr6:31676763-31677222	348	371709	TRUE	0.448	0.0291321816300996	FALSE
ENSG00000204308	AAATGAATGCAGCAGCGGTA	chr6:31734684-31735403	208	371849	TRUE	0.448	0.0361954363946544	FALSE
ENSG00000204308	CACCAAGGTCAGCGACTGGC	chr6:31752860-31753761	389	371668	TRUE	0.448	0.0305724435741408	FALSE
ENSG00000204308	TAGGGCTGTTCTGGACAGCT	chr6:31952224-31952653	794	371263	TRUE	0.448	0.0174749448375073	FALSE
ENSG00000204308	TAGACTCCTAGCGGGTCATC	chr6:32002562-32003711	291	371766	TRUE	0.448	0.0309313439607761	FALSE
ENSG00000204308	GTGGGTTGGAGGGAGTAGAG	chr6:32103513-32103696	371	371686	TRUE	0.448	-0.0291689680682734	FALSE
ENSG00000204308	GAACAACTCGACGTTCCAGC	chr6:32127536-32128582	593	371464	TRUE	0.448	0.0207717810361574	FALSE
ENSG00000204308	ACCGCCAGGCGGCGACACCT	chr6:32254668-32256056	527	371530	TRUE	0.448	-0.0213815372483999	FALSE
ENSG00000204308	TGTGTCTGTTTGGACAAAAC	chr6:32558427-32558954	325	371732	TRUE	0.448	-0.0369984007269921	FALSE
ENSG00000204308	CCTGTGGATGTTTCCGTGAG	chr6:32666396-32666894	427	371630	TRUE	0.448	-0.0320476793273792	FALSE
ENSG00000204308	ATACTACTGGAAGAAGTTCA	chr6:32700385-32701020	280	371777	TRUE	0.448	0.0355121069876656	FALSE
ENSG00000204308	CTCTCCTTGGGTTGGAGTAT	chr6:32763294-32763473	393	371664	TRUE	0.448	0.0267347646867013	FALSE
ENSG00000204308	CTTAGGGGCAAGGCATTGGC	chr6:32807243-32807426	362	371695	TRUE	0.448	-0.0239722450335105	FALSE
ENSG00000204308	GGAGCAGAGATTTACGGAGT	chr6:33009235-33009931	324	371733	TRUE	0.448	0.0336621405972171	FALSE
ENSG00000204308	GCCAACAAGAATGGCTGTCT	chr6:33014769-33015436	686	371371	TRUE	0.448	-0.022542846393979	FALSE
ENSG00000204308	TCCCTTGGAAACCCTAGGCG	chr6:33172538-33173310	312	371745	TRUE	0.448	0.0284499121720918	FALSE
ENSG00000204310	CGCCCCGTCATTGTCCCCGT	chr1:156677207-156677419	506	363066	TRUE	0.448	0.0244680103369412	FALSE
ENSG00000204310	GTGAATGTGGAAGATGCTGG	chr11:5254487-5254795	340	363232	TRUE	0.448	-0.0269111746692987	FALSE
ENSG00000204310	CACACCTTGTCGCTTCAGTC	chr6:29737737-29738687	263	363309	TRUE	0.448	-0.0253036215434186	FALSE
ENSG00000204310	CGCGGAAGCGCCGCCAAATG	chr6:29748405-29749554	470	363102	TRUE	0.448	-0.0244485736212874	FALSE
ENSG00000204310	TGACGTCGCGTTCTCCCGGG	chr6:29850094-29850626	477	363095	TRUE	0.448	-0.0232724050998434	FALSE
ENSG00000204310	CATTGTCGAAGGGCTTAGCC	chr6:30206874-30207955	257	363315	TRUE	0.448	0.0351187153399422	FALSE
ENSG00000204310	TCTGCGACAAGGGCCCCACG	chr6:30344242-30345731	401	363171	TRUE	0.448	0.0279333001989879	FALSE
ENSG00000204310	CAGACCTCTGGTGGTCAAAT	chr6:30464762-30464931	341	363231	TRUE	0.448	-0.0271799310926384	FALSE
ENSG00000204310	TTGTTGGTAGGAAGCACGAA	chr6:30507742-30508763	285	363287	TRUE	0.448	-0.0337374020413361	FALSE
ENSG00000204310	TCCCGACGCCGCGAGACTCA	chr6:30570784-30571978	475	363097	TRUE	0.448	0.0285903319137053	FALSE
ENSG00000204310	AGGTTAGTGTTGGGTATCAG	chr6:30598724-30599913	452	363120	TRUE	0.448	-0.0236868048348713	FALSE
ENSG00000204310	AAGCCCCTCTGGTGGCTGGG	chr6:30666373-30666625	375	363197	TRUE	0.448	-0.027878296810576	FALSE
ENSG00000204310	AGAGAGAACAACATGTGGGT	chr6:30711844-30712032	248	363324	TRUE	0.448	0.0347321615112626	FALSE
ENSG00000204310	GCAGGGGACTGCATAGTAAG	chr6:30827960-30829342	427	363145	TRUE	0.448	0.0319463737434966	FALSE
ENSG00000204310	GAGCCAATCTTGACGTCATG	chr6:30940241-30940981	458	363114	TRUE	0.448	-0.024269321930948	FALSE
ENSG00000204310	AGAGATACAGGGACCTTGCC	chr6:30988472-30988856	315	363257	TRUE	0.448	0.0330475297923636	FALSE
ENSG00000204310	ATCCTATGGTGGCTACGAGG	chr6:31115782-31118256	373	363199	TRUE	0.448	0.0303756131716786	FALSE
ENSG00000204310	AGGGCCCTGATCCCTTTGAC	chr6:31127937-31128440	340	363232	TRUE	0.448	0.0223925700660148	FALSE
ENSG00000204310	CAGGGACAAGCAGAACATTA	chr6:31214378-31214740	304	363268	TRUE	0.448	0.0332705437150964	FALSE
ENSG00000204310	TGAGCTGTCCAACGGCCACC	chr6:31528277-31530194	397	363175	TRUE	0.448	0.0232550766490109	FALSE
ENSG00000204310	GCGTGAGAGCCGAGCCAGGA	chr6:31558164-31558469	283	363289	TRUE	0.448	-0.0311379932845322	FALSE
ENSG00000204310	TGGGGTCTGTGAATTCCCGG	chr6:31573932-31575931	376	363196	TRUE	0.448	-0.0272029181088334	FALSE
ENSG00000204310	CCCTTCCCTCATCACTATGA	chr6:31628282-31630281	366	363206	TRUE	0.448	0.0280963326047137	FALSE
ENSG00000204310	GATCCACGCCGGGGCTGTTT	chr6:31713909-31714678	393	363179	TRUE	0.448	0.0227823137767489	FALSE
ENSG00000204310	GGGCGTTCCCCACCCGGTAG	chr6:31794259-31796391	399	363173	TRUE	0.448	0.0277552149490021	FALSE
ENSG00000204310	AAATAAGTAAATGTCAGGCG	chr6:31841008-31842456	280	363292	TRUE	0.448	0.0328290202820485	FALSE
ENSG00000204310	CCTCTCCCATGTTTAGGGCT	chr6:31898742-31899032	338	363234	TRUE	0.448	-0.0281195224462012	FALSE
ENSG00000204310	ACTGCGTGGCTGGTGGTATT	chr6:31972971-31973326	367	363205	TRUE	0.448	-0.0295150919764402	FALSE
ENSG00000204310	GTCCTGAGCCTTTAGTGAAC	chr6:32067157-32069156	380	363192	TRUE	0.448	0.0295500968522733	FALSE
ENSG00000204310	CCTCTCAATCCTGCCCGTCG	chr6:32069521-32070330	315	363257	TRUE	0.448	-0.0319835223601541	FALSE
ENSG00000204310	GCCTGAAGGCGTCGACCGGG	chr6:32087237-32088177	341	363231	TRUE	0.448	0.0312997979419261	FALSE
ENSG00000204310	GAACAGAATTTGGCGCGGTC	chr6:32129978-32130841	284	363288	TRUE	0.448	0.0410984777685108	FALSE
ENSG00000204310	GTGCTCATGCATCACTAGCA	chr6:32609751-32610407	491	363081	TRUE	0.448	0.0274500610724595	FALSE
ENSG00000204310	AGGAAACCTGGATAGAGACG	chr6:32981697-32982715	207	363365	TRUE	0.448	0.0353226092849246	FALSE
ENSG00000204310	CACTTAGGCTTCCTAGTCTG	chr6:33069402-33069630	349	363223	TRUE	0.448	-0.0339610593177473	FALSE
ENSG00000204310	TGGAGCTCTCTTGACCACGC	chr6:33073469-33073887	363	363209	TRUE	0.448	0.029020307998219	FALSE
ENSG00000204310	CTGAAATCTGGGCTTAGAAC	chr6:33148150-33148553	290	363282	TRUE	0.448	0.0263968554596707	FALSE
ENSG00000204314	GCTACTATCACAAGCCTGTG	chr11:5254682-5254782	69	47625	TRUE	0.448	-0.133319995885165	FALSE
ENSG00000204314	GCCCTACATAGAGCCAGAGG	chr2:209424033-209424313	38	47656	TRUE	0.448	-0.167955962092972	FALSE
ENSG00000204314	GGAGCAGCAGACAGCCTACC	chr6:29934071-29934293	37	47657	TRUE	0.448	0.14322810035927	FALSE
ENSG00000204314	GAAGCCAATCAGTGTCGTCG	chr6:29941886-29943609	59	47635	TRUE	0.448	0.123574749815777	FALSE
ENSG00000204314	ATCTGAAACATTTGCAGAAA	chr6:29982251-29982430	30	47664	TRUE	0.448	0.225148664758209	FALSE
ENSG00000204314	GTCCCCGCGTCGCGTTATCT	chr6:30357430-30358526	66	47628	TRUE	0.448	-0.118331393714711	FALSE
ENSG00000204314	AAGGCTGAGCCAGGTGTAGA	chr6:30411464-30412023	27	47667	TRUE	0.448	0.197994494300347	FALSE
ENSG00000204314	CAGCGAAAGAAGCCTGAGTA	chr6:30444058-30444398	42	47652	TRUE	0.448	0.169661166591937	FALSE
ENSG00000204314	CCTCCCTCCAGTGGTGAGAT	chr6:30447259-30447756	56	47638	TRUE	0.448	0.163515864273082	FALSE
ENSG00000204314	ATCGCAACCGCTTTAAGCCG	chr6:30616759-30618138	30	47664	TRUE	0.448	-0.190880927891503	FALSE
ENSG00000204314	GTCGCGAGACATTATACGCG	chr6:30616759-30618138	41	47653	TRUE	0.448	0.15233102760429	FALSE
ENSG00000204314	TCGGGTACCTCGGTCCCCGA	chr6:30646848-30648070	42	47652	TRUE	0.448	0.119112530732204	FALSE
ENSG00000204314	GCCAGAGTCGGAAGATGAGT	chr6:30670839-30671068	42	47652	TRUE	0.448	-0.179260502906519	FALSE
ENSG00000204314	CCGGAAATGCTACCCGGGTG	chr6:30682482-30683008	32	47662	TRUE	0.448	-0.225677568732015	FALSE
ENSG00000204314	GTGTTTGAGTCAGTCCCCAG	chr6:30724917-30725281	72	47622	TRUE	0.448	0.132044052381922	FALSE
ENSG00000204314	CAACAGTTGAGCCTGCCTTT	chr6:30779094-30779523	53	47641	TRUE	0.448	-0.153352060222712	FALSE
ENSG00000204314	CTTCCTGCAAGCAGGCCGGT	chr6:30793355-30794059	49	47645	TRUE	0.448	0.160029086379336	FALSE
ENSG00000204314	TTATCTGCCCCCTAGAGGAA	chr6:31044219-31044616	45	47649	TRUE	0.448	0.129134868345776	FALSE
ENSG00000204314	ATGGAATGGTGACCGACGTA	chr6:31083575-31084324	35	47659	TRUE	0.448	-0.167442055438055	FALSE
ENSG00000204314	AGTGCCCAAGTGCTTGAGGG	chr6:31111005-31111190	35	47659	TRUE	0.448	-0.175923374051588	FALSE
ENSG00000204314	TCCTGGCCCACTCCCAGTAG	chr6:31125080-31125417	62	47632	TRUE	0.448	0.139137059097231	FALSE
ENSG00000204314	CTAAGCAGCTGACAGTTGGA	chr6:31142479-31142749	41	47653	TRUE	0.448	0.173870838279327	FALSE
ENSG00000204314	GGGGCCAGTATACTGCCCTC	chr6:31214378-31214740	43	47651	TRUE	0.448	0.155108597951597	FALSE
ENSG00000204314	TGGGTGGTGTTTAAGACCCC	chr6:31225249-31225486	38	47656	TRUE	0.448	0.153957527952933	FALSE
ENSG00000204314	ATTTCGACACCGCCGTGTCC	chr6:31270985-31272710	54	47640	TRUE	0.448	0.12840520719025	FALSE
ENSG00000204314	GCCTCACGTGCCCGACACAA	chr6:31395558-31396207	44	47650	TRUE	0.448	-0.137411140838846	FALSE
ENSG00000204314	CGTCCGCCGGGAGCAGGTCA	chr6:31399621-31400348	109	47585	TRUE	0.448	0.118627753897752	FALSE
ENSG00000204314	TCTATGCGCCCCAGCGCCCT	chr6:31493799-31494553	55	47639	TRUE	0.448	-0.161179115009062	FALSE
ENSG00000204314	AACGACGAAAGCGACGTTCT	chr6:31548048-31548524	40	47654	TRUE	0.448	0.157261683444086	FALSE
ENSG00000204314	GATAGGCAGCGGCATTAGAT	chr6:31613382-31615931	54	47640	TRUE	0.448	0.158175927656752	FALSE
ENSG00000204314	GTCTTCATCAATGCCGGGGC	chr6:31613382-31615931	43	47651	TRUE	0.448	0.174972166417588	FALSE
ENSG00000204314	AACGTTATATTGCTGGACGG	chr6:31665807-31669106	83	47611	TRUE	0.448	-0.123456945006792	FALSE
ENSG00000204314	GGCGTAGATGATGATGTCCT	chr6:31689418-31689982	73	47621	TRUE	0.448	0.112323310563211	FALSE
ENSG00000204314	TAGCATCTGTGTACCCATCG	chr6:31690757-31692756	39	47655	TRUE	0.448	-0.196423978726025	FALSE
ENSG00000204314	CTAACCGCTGTTGATTGGAG	chr6:31739606-31740673	33	47661	TRUE	0.448	0.146494365055367	FALSE
ENSG00000204314	GTCACGCGGAGGTTACCCTT	chr6:31739606-31740673	81	47613	TRUE	0.448	0.128730143020896	FALSE
ENSG00000204314	ACACGTCCGACTCATGACCT	chr6:31752860-31753761	67	47627	TRUE	0.448	0.120416581069959	FALSE
ENSG00000204314	CAACTCTCAGTTCTATGGTA	chr6:31851673-31852487	29	47665	TRUE	0.448	-0.197196662284438	FALSE
ENSG00000204314	CTGATACAGATATACCTGGT	chr6:31981726-31982144	44	47650	TRUE	0.448	0.171528144833279	FALSE
ENSG00000204314	TATCAGTGGTTGACCATTAG	chr6:32061096-32061628	37	47657	TRUE	0.448	-0.172226584715343	FALSE
ENSG00000204314	TACCACCGCACCCTCACTGA	chr6:32073209-32073641	74	47620	TRUE	0.448	0.148740428053058	FALSE
ENSG00000204314	GGATTCCGAGCTTGCTCGCA	chr6:32148386-32149177	64	47630	TRUE	0.448	-0.147568557766997	FALSE
ENSG00000204314	AAGCCCTTTGTATCCCAATA	chr6:32324390-32324675	65	47629	TRUE	0.448	0.129202886659816	FALSE
ENSG00000204314	TCCATCGGTCAGCGCCAGGG	chr6:32970678-32971108	65	47629	TRUE	0.448	0.138654617846577	FALSE
ENSG00000204315	GAGGCTGTCCTGGGTCTTTA	chr6:29759411-29759982	334	195572	TRUE	0.448	-0.0413714116754712	FALSE
ENSG00000204315	TTTAGAAGTGACAGGGTGGT	chr6:29924848-29925041	192	195714	TRUE	0.448	0.0606949349460992	FALSE
ENSG00000204315	ACGCACCAGGCGCACACCGT	chr6:30163042-30164114	449	195457	TRUE	0.448	-0.0434649912563194	FALSE
ENSG00000204315	GCAGGATCTTGCCCGAGGAT	chr6:30163042-30164114	202	195704	TRUE	0.448	0.0763723759882966	FALSE
ENSG00000204315	CATCGCCCTGGATTATGAAG	chr6:30185925-30186543	355	195551	TRUE	0.448	-0.0516438661400203	FALSE
ENSG00000204315	CAGGCTGGGCCATGATTATC	chr6:30206874-30207955	200	195706	TRUE	0.448	0.0672309412277396	FALSE
ENSG00000204315	CCTCTACTGACAAAGCTTCA	chr6:30219237-30219674	208	195698	TRUE	0.448	-0.0738859042182287	FALSE
ENSG00000204315	GAAGCCTGAGTAGGGATCAG	chr6:30444058-30444398	112	195794	TRUE	0.448	-0.0989793519563005	FALSE
ENSG00000204315	TCCCTGCCAGCTCTCACGTT	chr6:30446257-30448256	169	195737	TRUE	0.448	0.067023257589152	FALSE
ENSG00000204315	GAGGGCACGATAGCCAGGAT	chr6:30598724-30599913	145	195761	TRUE	0.448	0.0744339116529225	FALSE
ENSG00000204315	GACTGGAGGCCTGAGACAGC	chr6:30684704-30684912	237	195669	TRUE	0.448	-0.0676860887342237	FALSE
ENSG00000204315	AAGGCTTATTTATATACCAT	chr6:30799159-30799421	291	195615	TRUE	0.448	0.0470124460076894	FALSE
ENSG00000204315	GAGATCCTCCAGCCTAGCTT	chr6:30876743-30877052	125	195781	TRUE	0.448	0.0562964077135985	FALSE
ENSG00000204315	GAGGAGCGAGTCCGCCGCGA	chr6:30913634-30915262	236	195670	TRUE	0.448	0.0439607809748787	FALSE
ENSG00000204315	AAGCCCTCTCGTACCCACCA	chr6:30915349-30915863	239	195667	TRUE	0.448	-0.0627631082473212	FALSE
ENSG00000204315	ATATCGGGACACAGTCTGAT	chr6:30981874-30982979	177	195729	TRUE	0.448	0.0642354012285576	FALSE
ENSG00000204315	CCCTCCAAGGTTGAGTAGAA	chr6:31070632-31071235	200	195706	TRUE	0.448	0.0629223353726894	FALSE
ENSG00000204315	CCCCAGATCTATTAAGGTTT	chr6:31203315-31204537	165	195741	TRUE	0.448	0.0724969065436459	FALSE
ENSG00000204315	GCTGAAGGCAGTGGGACTAT	chr6:31246063-31246842	225	195681	TRUE	0.448	-0.0623395453624762	FALSE
ENSG00000204315	TGAGGGAGTATTCCTCCCTT	chr6:31246063-31246842	209	195697	TRUE	0.448	-0.0793937255639271	FALSE
ENSG00000204315	CCCGGCGGCCTTCAAGTACC	chr6:31307531-31309242	182	195724	TRUE	0.448	0.0604687790872111	FALSE
ENSG00000204315	GGGTCTCCAGCACCTCCTAC	chr6:31321905-31322115	443	195463	TRUE	0.448	0.0518221572767726	FALSE
ENSG00000204315	GCTCATTAATATCCACGGAG	chr6:31467054-31467436	164	195742	TRUE	0.448	0.0585191020903041	FALSE
ENSG00000204315	AGGCATTTAGAAGCGGTTTC	chr6:31494826-31495422	162	195744	TRUE	0.448	0.0673557716052217	FALSE
ENSG00000204315	TGACAAGTTGGTGACAGGAA	chr6:31585583-31585819	188	195718	TRUE	0.448	0.0746738370836307	FALSE
ENSG00000204315	GATACACATACAAGAGTGTC	chr6:31596984-31597323	157	195749	TRUE	0.448	0.0632678943052901	FALSE
ENSG00000204315	CCCTTCCCTCATCACTATGA	chr6:31628282-31630281	194	195712	TRUE	0.448	-0.0654041203650797	FALSE
ENSG00000204315	TAAGGGACCTGTTGGGCGAT	chr6:31638882-31641381	126	195780	TRUE	0.448	0.0900946440096209	FALSE
ENSG00000204315	TTCCCCTGCGGAGTATGTCG	chr6:31644432-31646581	193	195713	TRUE	0.448	0.0436006383312164	FALSE
ENSG00000204315	ATCTACGCCTGGTCCATCGG	chr6:31689418-31689982	198	195708	TRUE	0.448	-0.0752954441286205	FALSE
ENSG00000204315	TGTCGCAACTCGCCCGGAGG	chr6:31702534-31703582	198	195708	TRUE	0.448	0.057983123595557	FALSE
ENSG00000204315	ACACTGTCGAGGAGAAATGG	chr6:31745203-31745428	255	195651	TRUE	0.448	0.0647267303948965	FALSE
ENSG00000204315	GACTTAGCTGTTCTCATTGG	chr6:31750303-31751126	246	195660	TRUE	0.448	-0.0606604620321032	FALSE
ENSG00000204315	ATGGACCAACGTTACTCCAC	chr6:31870397-31871573	169	195737	TRUE	0.448	-0.0695616682142493	FALSE
ENSG00000204315	CACATTCGGTCTTAGGACCG	chr6:31978820-31980627	196	195710	TRUE	0.448	-0.0763249514213197	FALSE
ENSG00000204315	CCCGGAGTTGTGCAATCCTC	chr6:32002562-32003711	171	195735	TRUE	0.448	-0.0777972150156848	FALSE
ENSG00000204315	TATACTTCCGGTCGGGATCC	chr6:32081168-32081577	140	195766	TRUE	0.448	-0.105128166482191	FALSE
ENSG00000204315	AGATTCCAGAGCATACAAGT	chr6:32185674-32186005	177	195729	TRUE	0.448	-0.0648327691232795	FALSE
ENSG00000204315	CAAACAGTTGTCTTGTTAAG	chr6:32473155-32474197	117	195789	TRUE	0.448	-0.076537642315795	FALSE
ENSG00000204315	CCGGATATAAGTGCACATTG	chr6:32473155-32474197	264	195642	TRUE	0.448	-0.0705954096602205	FALSE
ENSG00000204315	TGGCCCTAACTCTGTGTGGC	chr6:32622509-32622789	142	195764	TRUE	0.448	0.0713574421034662	FALSE
ENSG00000204315	AACATCACCTGGCTGAGCAA	chr6:32745672-32745953	179	195727	TRUE	0.448	-0.0880267907144613	FALSE
ENSG00000204315	AGCAGTTCAAAACACAGTAG	chr6:32954999-32955373	162	195744	TRUE	0.448	-0.0830440274194644	FALSE
ENSG00000204315	TCCAGGGTGCGCTGGAGTTA	chr6:33082767-33083042	196	195710	TRUE	0.448	0.0590091403191743	FALSE
ENSG00000204315	GAGCCAGTGATGCTGTTACG	chr6:33112210-33112672	127	195779	TRUE	0.448	-0.100474408094786	FALSE
ENSG00000204315	TAGGGAGGGGCGCACGCTGA	chr6:33116430-33118817	246	195660	TRUE	0.448	-0.0732609288271576	FALSE
ENSG00000204315	TGCCCTTATTATGATTTCCC	chr6:33125958-33126566	154	195752	TRUE	0.448	-0.0780486694165458	FALSE
ENSG00000204315	TGTCCCCGACAGCATCGGCT	chr6:33161357-33162470	188	195718	TRUE	0.448	0.0626052994990003	FALSE
ENSG00000204344	AACACTTGTAGACCAGGGCG	chr6:29752307-29753422	169	200676	TRUE	0.448	0.0709637591646199	FALSE
ENSG00000204344	ACCGGAGCACACGGAACATC	chr6:29926083-29927564	228	200617	TRUE	0.448	0.0642456663143123	FALSE
ENSG00000204344	CTCAGATTACCCAGCGCAAG	chr6:29934071-29934293	180	200665	TRUE	0.448	-0.0509849082567087	FALSE
ENSG00000204344	GGCGTCCGCTTGGATTACTA	chr6:30101688-30103715	285	200560	TRUE	0.448	-0.0601290615039749	FALSE
ENSG00000204344	GAGATTGGCGCGCGGACCAC	chr6:30127137-30128131	239	200606	TRUE	0.448	-0.059449667445998	FALSE
ENSG00000204344	TGCCTTATCTTGAAGTTACC	chr6:30151632-30151995	193	200652	TRUE	0.448	0.0616191713686849	FALSE
ENSG00000204344	ACGGTGTGCGCCTGGTGCGT	chr6:30163042-30164114	473	200372	TRUE	0.448	0.0557186214920886	FALSE
ENSG00000204344	ACTTCCTGATTCATGGACCC	chr6:30169716-30170337	209	200636	TRUE	0.448	0.0560135950741774	FALSE
ENSG00000204344	CCTCCCTCCAGTGGTGAGAT	chr6:30447259-30447756	207	200638	TRUE	0.448	0.0678254276465327	FALSE
ENSG00000204344	GCTGCAGCACGTTTCGCGCT	chr6:30481175-30482541	238	200607	TRUE	0.448	0.0633780188491355	FALSE
ENSG00000204344	CCCTCTCATCCTCCCTAACC	chr6:30529488-30530455	196	200649	TRUE	0.448	-0.0639506929437269	FALSE
ENSG00000204344	TCTAATTAAAATGGGCTGGA	chr6:30563246-30563598	115	200730	TRUE	0.448	0.0883003764609466	FALSE
ENSG00000204344	TTCCGTCCTGACGCAAACGT	chr6:30616759-30618138	165	200680	TRUE	0.448	-0.0775919132508663	FALSE
ENSG00000204344	CCCTGATTGTGGGTAAGCGG	chr6:30678987-30679540	157	200688	TRUE	0.448	0.0736154920292608	FALSE
ENSG00000204344	ATGGAGCCACACGAGAAGAT	chr6:30812806-30815582	241	200604	TRUE	0.448	-0.0497569496038227	FALSE
ENSG00000204344	GACTAGCTACTTACTCTAAC	chr6:30829685-30830050	118	200727	TRUE	0.448	-0.0927043827313312	FALSE
ENSG00000204344	GATATTCAGTAGTCGGCCTG	chr6:30844084-30844576	214	200631	TRUE	0.448	0.0643433241532239	FALSE
ENSG00000204344	TTCCTACCCAGCTACCTTCC	chr6:30844084-30844576	193	200652	TRUE	0.448	-0.0766027915726476	FALSE
ENSG00000204344	CTCCACCCATCGAATATAGC	chr6:30844980-30845510	184	200661	TRUE	0.448	0.0879656505559021	FALSE
ENSG00000204344	GCCCCCTAGTGGCAATGACC	chr6:31068850-31069378	209	200636	TRUE	0.448	-0.057115140561161	FALSE
ENSG00000204344	TGCATCTAAAGCTCCGTTGC	chr6:31068850-31069378	123	200722	TRUE	0.448	0.0774392918474121	FALSE
ENSG00000204344	GATAGGGAGCAGGTGAAATC	chr6:31086852-31087115	398	200447	TRUE	0.448	0.0530565424717298	FALSE
ENSG00000204344	CATAATGTTCTGCTTGTCCC	chr6:31214378-31214740	169	200676	TRUE	0.448	0.0747550407409317	FALSE
ENSG00000204344	TCTGTGGGGCTTATCTTACA	chr6:31227161-31227587	207	200638	TRUE	0.448	0.0633116946108473	FALSE
ENSG00000204344	AAACCGGGTAAACGCGCCTG	chr6:31355791-31357656	192	200653	TRUE	0.448	0.0700422039506871	FALSE
ENSG00000204344	CCTGATAGGAGACAGTTGAG	chr6:31511215-31511680	167	200678	TRUE	0.448	0.0865610028768034	FALSE
ENSG00000204344	GCTGCCCGTGCTTCGTGCTT	chr6:31571859-31572562	260	200585	TRUE	0.448	0.0638181194761883	FALSE
ENSG00000204344	GGGCAAAGAGTCCACGATTG	chr6:31580307-31582306	289	200556	TRUE	0.448	-0.0546573528902549	FALSE
ENSG00000204344	ATTCAATAGCCATTAGTTGG	chr6:31609362-31610490	144	200701	TRUE	0.448	0.0812377727113679	FALSE
ENSG00000204344	CGCCCGACGGTTCTCTCGGA	chr6:31619900-31621361	297	200548	TRUE	0.448	-0.0518806311969715	FALSE
ENSG00000204344	GCTCGAGCAGCACACATCAG	chr6:31663939-31664258	436	200409	TRUE	0.448	-0.0374365671070715	FALSE
ENSG00000204344	AGAACTGCGCCCACTTTCGT	chr6:31727307-31729306	440	200405	TRUE	0.448	0.0517548589676082	FALSE
ENSG00000204344	GACTCCATCGACCTTAGGAT	chr6:31727307-31729306	254	200591	TRUE	0.448	-0.0600142260661206	FALSE
ENSG00000204344	ATCGAGATCGAGACCGGGAA	chr6:31952857-31954856	217	200628	TRUE	0.448	0.062322408500845	FALSE
ENSG00000204344	AATCTGAGTGAGGGGCGCCA	chr6:32012313-32013264	230	200615	TRUE	0.448	-0.0646945712395734	FALSE
ENSG00000204344	GTCACCCCGACGACAGACAC	chr6:32067157-32069156	272	200573	TRUE	0.448	0.0632995879130707	FALSE
ENSG00000204344	AAACCAATAGAATCGCTCGG	chr6:32185674-32186005	133	200712	TRUE	0.448	-0.0767840165209608	FALSE
ENSG00000204344	GCTCTGAGAGAAAAACGTGC	chr6:32216313-32216731	121	200724	TRUE	0.448	-0.10233061088009	FALSE
ENSG00000204344	TAGGTGACTTGTGAAAAGGG	chr6:32393740-32393996	263	200582	TRUE	0.448	0.0567672482305535	FALSE
ENSG00000204344	TAATGCACAAATTGAACCAA	chr6:32475226-32476196	221	200624	TRUE	0.448	-0.0554196657986926	FALSE
ENSG00000204344	CCAGGTACATCAGATCCATC	chr6:32666396-32666894	204	200641	TRUE	0.448	-0.0665515373409916	FALSE
ENSG00000204344	GGCAAGGCATTGGCAGGTGC	chr6:32807243-32807426	154	200691	TRUE	0.448	-0.0757488036734393	FALSE
ENSG00000204344	TGGCGCTGGACCAGAAAGTT	chr6:32819787-32820652	199	200646	TRUE	0.448	0.0598711836762796	FALSE
ENSG00000204348	GGCCGGAACTGGGAAAAACA	chr6:29834676-29835312	189	153028	TRUE	0.448	0.0539836508356863	FALSE
ENSG00000204348	CCCTGAGTTTCTGTGAGTCC	chr6:30005570-30005755	142	153075	TRUE	0.448	-0.0848497315864335	FALSE
ENSG00000204348	AGTGGTACTGGGCGTGTCTG	chr6:30201759-30202174	273	152944	TRUE	0.448	0.0617239027189606	FALSE
ENSG00000204348	TCTACTTGGTGTAGAATGTA	chr6:30288810-30289200	109	153108	TRUE	0.448	0.0859741310368939	FALSE
ENSG00000204348	CTGCAGTGATGCTACGACAC	chr6:30541492-30542052	132	153085	TRUE	0.448	0.0776927206240959	FALSE
ENSG00000204348	CGACTGGAGCAAGCGGACGC	chr6:30570784-30571978	156	153061	TRUE	0.448	-0.0731047118930757	FALSE
ENSG00000204348	CCCGTCTTGCACTCGGAGAG	chr6:30646848-30648070	199	153018	TRUE	0.448	0.0718080118808369	FALSE
ENSG00000204348	ACCTCCCTGAGATACCAAAT	chr6:30725419-30726603	197	153020	TRUE	0.448	-0.0734981442209321	FALSE
ENSG00000204348	CTGAACAGGCCGGCAAAGTG	chr6:30819960-30820556	454	152763	TRUE	0.448	0.0479208094418948	FALSE
ENSG00000204348	AAGGGACAAGCTAATCCTTA	chr6:30821832-30824781	125	153092	TRUE	0.448	-0.0877878454992999	FALSE
ENSG00000204348	CTATAAAGACCTCCTTGCCA	chr6:30829685-30830050	297	152920	TRUE	0.448	-0.0699226335797374	FALSE
ENSG00000204348	GAACACCTCACTACCACTGA	chr6:30872366-30873391	207	153010	TRUE	0.448	0.0735569697225968	FALSE
ENSG00000204348	GGCAGCTGCGGGGCTATTTA	chr6:30877493-30878082	172	153045	TRUE	0.448	0.0691706396837803	FALSE
ENSG00000204348	CTGGGAGAGCTGCAAGACGA	chr6:31001216-31001927	186	153031	TRUE	0.448	-0.0644084437284062	FALSE
ENSG00000204348	ATTTCCAGCAGACTAGTGTG	chr6:31070632-31071235	139	153078	TRUE	0.448	-0.0777708803771501	FALSE
ENSG00000204348	ATCTCAACAAGCCTATCACA	chr6:31092821-31093433	175	153042	TRUE	0.448	0.0828836467899755	FALSE
ENSG00000204348	GTGTGAAGTCCAGTGGTAGC	chr6:31152858-31153057	119	153098	TRUE	0.448	0.0838264448794186	FALSE
ENSG00000204348	ATGAGCTTTAAGGTGGAGAG	chr6:31283611-31283788	126	153091	TRUE	0.448	-0.0883942565832855	FALSE
ENSG00000204348	GTACCTTCTGATCCAAAGAT	chr6:31389100-31389716	157	153060	TRUE	0.448	0.0821619606747189	FALSE
ENSG00000204348	GCCAGTGAGAGCCGGTTTAA	chr6:31403053-31404177	86	153131	TRUE	0.448	0.105981894395699	FALSE
ENSG00000204348	CTTTGATGGCCAATAGTGGC	chr6:31462653-31463642	131	153086	TRUE	0.448	-0.0784061386228226	FALSE
ENSG00000204348	TGCTTCTCAGCGCCGAGGCC	chr6:31494826-31495422	148	153069	TRUE	0.448	-0.0977572886082434	FALSE
ENSG00000204348	CCAGCGGAAAACTTCCTTGG	chr6:31573932-31575931	154	153063	TRUE	0.448	-0.0780045341120836	FALSE
ENSG00000204348	AGCGCCGCGCCGGGACTAGA	chr6:31664701-31666410	131	153086	TRUE	0.448	-0.0952399521597915	FALSE
ENSG00000204348	GGGCGTTCCCCACCCGGTAG	chr6:31794259-31796391	156	153061	TRUE	0.448	-0.0817713583995749	FALSE
ENSG00000204348	CCTCGAGAAGGTCCCTCATA	chr6:31877029-31879215	200	153017	TRUE	0.448	0.0712744774643312	FALSE
ENSG00000204348	CCTCGCCCCAGTCTCACCGT	chr6:31877029-31879215	146	153071	TRUE	0.448	-0.0668511978625311	FALSE
ENSG00000204348	GCATGCCAGGTCGTTCACTG	chr6:31877029-31879215	216	153001	TRUE	0.448	0.0568569417476903	FALSE
ENSG00000204348	AGAAAGAAACACAGAATCTC	chr6:31911491-31911673	65	153152	TRUE	0.448	0.106328079219289	FALSE
ENSG00000204348	AACTCCCACGTCCATTAATA	chr6:31919609-31920093	201	153016	TRUE	0.448	-0.0659881032604943	FALSE
ENSG00000204348	CCATCGTCTTTCCGACGGAG	chr6:31958452-31959632	178	153039	TRUE	0.448	-0.0775511685965848	FALSE
ENSG00000204348	GGAGAAGTGTCGGAGCCATA	chr6:32067157-32069156	277	152940	TRUE	0.448	0.0579985883922403	FALSE
ENSG00000204348	GCCATGAGCAGGCATCTACG	chr6:32087832-32091781	218	152999	TRUE	0.448	-0.0730671207783231	FALSE
ENSG00000204348	AACTTTGCGCAATCAAGATG	chr6:32184448-32184654	249	152968	TRUE	0.448	0.0616008066367862	FALSE
ENSG00000204348	TCCAGGTAGTGTCAATAGCA	chr6:32209987-32210755	163	153054	TRUE	0.448	-0.0714193684945588	FALSE
ENSG00000204348	CATATCAAGGAAGTGAATAC	chr6:32288494-32288971	110	153107	TRUE	0.448	0.0915592202104994	FALSE
ENSG00000204348	CTATTACCACGTCAGAGGGT	chr6:32397672-32397840	157	153060	TRUE	0.448	0.0748014120001367	FALSE
ENSG00000204348	CACTGTCAGCGCTGTCATGC	chr6:32589565-32590024	125	153092	TRUE	0.448	0.0874150989741356	FALSE
ENSG00000204348	AGTGCAGTGGAGGTCTCTGA	chr6:32785828-32786407	138	153079	TRUE	0.448	-0.0757245488229724	FALSE
ENSG00000204348	TGTACACAGAACTAAATACG	chr6:33014769-33015436	138	153079	TRUE	0.448	-0.0888762168703078	FALSE
ENSG00000204348	CTTGCTTGTCAGTTCAGCTG	chr6:33049436-33049677	151	153066	TRUE	0.448	0.0704610625456568	FALSE
ENSG00000204348	GCAGGGTTCAATTCCAGCTC	chr6:33136422-33136837	95	153122	TRUE	0.448	0.0965596405376147	FALSE
ENSG00000204351	GTTGTGCTTATTCATATCTC	chr6:29769292-29769656	99	151252	TRUE	0.448	-0.0948325024466108	FALSE
ENSG00000204351	GACGGCCATCCTCGGCGTCT	chr6:29941886-29943609	146	151205	TRUE	0.448	-0.0813463473106371	FALSE
ENSG00000204351	AACTCCCAGGAAACAACTTA	chr6:29967104-29967966	179	151172	TRUE	0.448	0.068589814068859	FALSE
ENSG00000204351	TGGCAGGGCAATAGCTAGGA	chr6:30195391-30195892	110	151241	TRUE	0.448	-0.101800068865313	FALSE
ENSG00000204351	ATCCTAGGAGGTCATTCTAA	chr6:30444058-30444398	156	151195	TRUE	0.448	-0.0616341309518883	FALSE
ENSG00000204351	GTGGGGCCTGGGCTATAATG	chr6:30532361-30533007	243	151108	TRUE	0.448	0.0609210404742826	FALSE
ENSG00000204351	TGGACAGGAGTTAGCCAGAC	chr6:30543023-30543229	156	151195	TRUE	0.448	0.0823723268851718	FALSE
ENSG00000204351	TTACTGCGCATGCGTGCCGT	chr6:30570784-30571978	100	151251	TRUE	0.448	0.0972919677759839	FALSE
ENSG00000204351	TATCCATCTATTATGAGGGT	chr6:30646459-30646765	125	151226	TRUE	0.448	0.0963349033591849	FALSE
ENSG00000204351	TCTTTAGCTCCAGCCGTTTC	chr6:30935143-30935338	133	151218	TRUE	0.448	-0.0837029464264626	FALSE
ENSG00000204351	CTTCCAACTGCTGCGCATAG	chr6:31159254-31159656	206	151145	TRUE	0.448	0.0663912282153533	FALSE
ENSG00000204351	GGGTGCAGTGTGACTTTGGT	chr6:31176046-31176308	124	151227	TRUE	0.448	0.0807181570579893	FALSE
ENSG00000204351	TCTGCTTTAGATTCATGAGT	chr6:31268128-31268420	141	151210	TRUE	0.448	0.0779590849617681	FALSE
ENSG00000204351	CCATGCACTCACGAGCACAG	chr6:31400530-31400962	158	151193	TRUE	0.448	-0.0682248648078903	FALSE
ENSG00000204351	GTGCCTGTGTGAGTTCACAC	chr6:31517213-31517602	171	151180	TRUE	0.448	0.0782912116848169	FALSE
ENSG00000204351	CCCTAAGGCCAGTGTGCTGA	chr6:31522833-31523158	182	151169	TRUE	0.448	-0.0721956772265747	FALSE
ENSG00000204351	CTGTTGTAAGCCCGCAGCTT	chr6:31546358-31547231	156	151195	TRUE	0.448	0.0809482271400845	FALSE
ENSG00000204351	GAGGACCAGTCATCAATAGG	chr6:31546358-31547231	205	151146	TRUE	0.448	-0.0687195258126231	FALSE
ENSG00000204351	TCAGCTGGCCTAGGGTAGCC	chr6:31613382-31615931	128	151223	TRUE	0.448	0.0821127160928132	FALSE
ENSG00000204351	CCGCACCTCAGAACTCCGGT	chr6:31680584-31681602	162	151189	TRUE	0.448	-0.0708191553878618	FALSE
ENSG00000204351	TCCCGAGTCCGGTCACAAGA	chr6:31680584-31681602	176	151175	TRUE	0.448	0.0710659716668411	FALSE
ENSG00000204351	AGTAGGCACATCAGGGACCG	chr6:31686527-31686872	223	151128	TRUE	0.448	0.0546726891781488	FALSE
ENSG00000204351	GCGAGCGAATCAGCGGCGTG	chr6:31723308-31723688	206	151145	TRUE	0.448	-0.0692387435622237	FALSE
ENSG00000204351	GCGACACGGCCGTGATCCAA	chr6:31728778-31730584	144	151207	TRUE	0.448	-0.0690647801362532	FALSE
ENSG00000204351	TCCATTGTAACGTGGCCGGG	chr6:31814206-31817021	95	151256	TRUE	0.448	-0.0974929643571144	FALSE
ENSG00000204351	CACAGCAGTTCTCGCCTTGA	chr6:31821432-31823431	131	151220	TRUE	0.448	-0.0798804191620304	FALSE
ENSG00000204351	TGCCAATCACTTGTACTGTG	chr6:31898742-31899032	141	151210	TRUE	0.448	-0.0683794629742949	FALSE
ENSG00000204351	TGCTTGGCGAGAGCGCAGGA	chr6:31933313-31934377	82	151269	TRUE	0.448	0.119234847563576	FALSE
ENSG00000204351	CATGGGTATAGTGTTACAAG	chr6:31948750-31949416	150	151201	TRUE	0.448	0.06635776947732	FALSE
ENSG00000204351	CAGTGAATGTATCCCGGCAT	chr6:32012313-32013264	165	151186	TRUE	0.448	0.0824019195035683	FALSE
ENSG00000204351	AAAATTACAGTGTCCGGATC	chr6:32055182-32057181	104	151247	TRUE	0.448	-0.114837932258598	FALSE
ENSG00000204351	CATCAAAGAGCCGAGTTACA	chr6:32063032-32065131	111	151240	TRUE	0.448	-0.0943113598136164	FALSE
ENSG00000204351	CCTGCACCGTGCCGCGGAAA	chr6:32087237-32088177	221	151130	TRUE	0.448	0.0644312893737941	FALSE
ENSG00000204351	CGCTTCTCGTGTCTCTCGAC	chr6:32087237-32088177	127	151224	TRUE	0.448	0.0859896747342991	FALSE
ENSG00000204351	CCGCGCCAACTACGGACACC	chr6:32129978-32130841	139	151212	TRUE	0.448	0.0759705981937616	FALSE
ENSG00000204351	AAGAATCAGTATGGGGTACG	chr6:32209987-32210755	134	151217	TRUE	0.448	-0.075896357654909	FALSE
ENSG00000204351	TCCAGTTTAACCCAACCATG	chr6:32212080-32212272	171	151180	TRUE	0.448	0.0862595716660937	FALSE
ENSG00000204351	CAGGCCCACTGTTCACTAGG	chr6:32244547-32245969	225	151126	TRUE	0.448	-0.0575018904783217	FALSE
ENSG00000204351	TGGATTGCATGATAAGCCCT	chr6:32393740-32393996	111	151240	TRUE	0.448	-0.0978953747678472	FALSE
ENSG00000204351	GGTGCTCATGCATCACTAGC	chr6:32609751-32610407	140	151211	TRUE	0.448	0.0786366900057213	FALSE
ENSG00000204351	GTGATGAATACATTAACCAG	chr6:32622509-32622789	119	151232	TRUE	0.448	0.0817356498617232	FALSE
ENSG00000204351	TACATCCGCGGAGCAATGGC	chr6:32796677-32797916	126	151225	TRUE	0.448	0.0919297852624441	FALSE
ENSG00000204351	ACCTTATCTCTCCGCGCGGC	chr6:32968139-32970511	131	151220	TRUE	0.448	0.0793000742515373	FALSE
ENSG00000204351	TCACTCGGGACTACCTTGAT	chr6:32982865-32983834	112	151239	TRUE	0.448	-0.0838536711475524	FALSE
ENSG00000204351	GAAGAACCACCTAACCTCGG	chr6:32984455-32985094	260	151091	TRUE	0.448	-0.0604383202718979	FALSE
ENSG00000204351	TCTATGTCCATCTGCGATGC	chr6:33009235-33009931	88	151263	TRUE	0.448	0.0846579253400835	FALSE
ENSG00000204351	TGTCTTCAGGGCGCATGTTG	chr6:33073469-33073887	133	151218	TRUE	0.448	-0.0836841059384088	FALSE
ENSG00000204356	TCGGAGCCAGTCCCCGCATT	chr6:29748405-29749554	403	361461	TRUE	0.448	0.0321367330952755	FALSE
ENSG00000204356	GGGGCAGCCCGGCATGCCTA	chr6:29760264-29760749	526	361338	TRUE	0.448	-0.0246607027892525	FALSE
ENSG00000204356	CGCTAACATCAAGGAGGTTG	chr6:30097990-30098183	498	361366	TRUE	0.448	-0.0290778527733573	FALSE
ENSG00000204356	CTTTGTGCCTATTCCCGTGC	chr6:30169716-30170337	314	361550	TRUE	0.448	-0.0311841899950385	FALSE
ENSG00000204356	TCTACCCCTCCAAAGGGGAC	chr6:30195391-30195892	325	361539	TRUE	0.448	-0.0297643990008414	FALSE
ENSG00000204356	ACTGGCTGGTCCATCTAGCC	chr6:30446257-30448256	330	361534	TRUE	0.448	0.0268162017180829	FALSE
ENSG00000204356	CCTGTTCTGCCGAGATCCGA	chr6:30481175-30482541	479	361385	TRUE	0.448	-0.0310735715493391	FALSE
ENSG00000204356	TTCCCGTTCCTCTCGTAACC	chr6:30489143-30490745	321	361543	TRUE	0.448	0.0255768670643124	FALSE
ENSG00000204356	CTTTCGGAACCCGGGCGTCA	chr6:30686482-30687998	342	361522	TRUE	0.448	0.0305221162381901	FALSE
ENSG00000204356	GATTAATTAGTCCCTTCCAC	chr6:30790763-30791280	252	361612	TRUE	0.448	-0.038020035776305	FALSE
ENSG00000204356	ACAGGTGTACCACCACGCTT	chr6:30812806-30815582	364	361500	TRUE	0.448	0.0225017792357094	FALSE
ENSG00000204356	CAGACTGTCCCATGCATTGC	chr6:30837850-30838025	274	361590	TRUE	0.448	-0.0320892210332158	FALSE
ENSG00000204356	AGTTTCCCCGGCCACCCAGC	chr6:30838353-30838890	461	361403	TRUE	0.448	0.0245872892563845	FALSE
ENSG00000204356	TGCATCTCAAACAGCACAAT	chr6:30838353-30838890	279	361585	TRUE	0.448	0.0275497936496687	FALSE
ENSG00000204356	GTGGTTGTCTAAACCACAAA	chr6:30842041-30842500	309	361555	TRUE	0.448	0.0284343568873977	FALSE
ENSG00000204356	TCTCCTGAGAGACGCTTCCT	chr6:30981874-30982979	364	361500	TRUE	0.448	0.0290439681800732	FALSE
ENSG00000204356	TATCTCTGAGACACCCCGAT	chr6:30988472-30988856	359	361505	TRUE	0.448	0.024210204625629	FALSE
ENSG00000204356	TCTACTTCGGCCTTAACTAC	chr6:31025525-31025931	274	361590	TRUE	0.448	-0.0325334319800246	FALSE
ENSG00000204356	AATGTCTGGTAGCCCCCTAG	chr6:31068850-31069378	479	361385	TRUE	0.448	-0.0260938819434533	FALSE
ENSG00000204356	AGTGGAGATAAGCGGGGCTT	chr6:31087560-31087877	331	361533	TRUE	0.448	0.0301356521588896	FALSE
ENSG00000204356	CGCCAGTCCACGTGGGCGGC	chr6:31122864-31123588	256	361608	TRUE	0.448	-0.039116594621933	FALSE
ENSG00000204356	CCCCAGACCTTAACCAACGG	chr6:31131382-31133381	288	361576	TRUE	0.448	0.0345946364543539	FALSE
ENSG00000204356	CGTTTGTGCTGAATAGGAGT	chr6:31152858-31153057	254	361610	TRUE	0.448	-0.035483731160272	FALSE
ENSG00000204356	ACTGCTCCCCTAGATACCCG	chr6:31157682-31159681	574	361290	TRUE	0.448	-0.0259533862562389	FALSE
ENSG00000204356	TCCCGAGAGGGACGCAGACA	chr6:31171729-31173747	325	361539	TRUE	0.448	-0.0337582191787833	FALSE
ENSG00000204356	CATAATGTTCTGCTTGTCCC	chr6:31214378-31214740	293	361571	TRUE	0.448	0.0318016722972616	FALSE
ENSG00000204356	ACACCCTGGGAGTATATGCT	chr6:31386778-31387564	206	361658	TRUE	0.448	0.0369522065066392	FALSE
ENSG00000204356	ACCTACGGGATGCACTGGCA	chr6:31474771-31475258	377	361487	TRUE	0.448	-0.0328595349544485	FALSE
ENSG00000204356	CAACTGGCCTCAAGTTCTGT	chr6:31525859-31526473	401	361463	TRUE	0.448	0.0246746506488629	FALSE
ENSG00000204356	GACCACAAAGCGCAGGCAAT	chr6:31528277-31530194	432	361432	TRUE	0.448	-0.0241911385786708	FALSE
ENSG00000204356	CATCGAGGCCTGGGTGTCGC	chr6:31548048-31548524	289	361575	TRUE	0.448	-0.035003179854328	FALSE
ENSG00000204356	ACTGAGCTTGGGTCCCCCTT	chr6:31551431-31551649	405	361459	TRUE	0.448	0.0281448511412532	FALSE
ENSG00000204356	ACATGGCCCTGTCTTCGTTA	chr6:31574156-31574793	392	361472	TRUE	0.448	0.0293513399178025	FALSE
ENSG00000204356	CTCGGTAACTGCGGAATTCC	chr6:31631181-31632983	292	361572	TRUE	0.448	0.0296399894719976	FALSE
ENSG00000204356	CTTCTTGCAGCGCTACTACG	chr6:31644432-31646581	496	361368	TRUE	0.448	-0.0173729205264084	FALSE
ENSG00000204356	GGTTCGTCGGGGTTTATAGG	chr6:31665807-31669106	375	361489	TRUE	0.448	-0.0293464670700692	FALSE
ENSG00000204356	ACGGCCGTGTCGCCAAGCAG	chr6:31727307-31729306	629	361235	TRUE	0.448	-0.0255045809498835	FALSE
ENSG00000204356	AAGATAGCCTTTCTGTCGGG	chr6:31737959-31738266	550	361314	TRUE	0.448	-0.0192244981063419	FALSE
ENSG00000204356	AGGAGGGATCTAGCTCCCCC	chr6:31769615-31770257	315	361549	TRUE	0.448	0.0330421725935675	FALSE
ENSG00000204356	CATGTAGTAGGGCCGGTCCA	chr6:31862357-31865881	333	361531	TRUE	0.448	-0.0297846672637689	FALSE
ENSG00000204356	AATTCGGAGTCTGAGTCAGT	chr6:31911491-31911673	336	361528	TRUE	0.448	-0.0340894998211905	FALSE
ENSG00000204356	AGACACAGCACATTGTGGTA	chr6:31919609-31920093	404	361460	TRUE	0.448	0.0237337485624249	FALSE
ENSG00000204356	CAGGATGTAGGGCTTTCCAG	chr6:31983861-31984064	379	361485	TRUE	0.448	-0.0290796715525614	FALSE
ENSG00000204356	GCACCTCCGGGTAACTGTAG	chr6:32087832-32091781	418	361446	TRUE	0.448	0.0290951241770894	FALSE
ENSG00000204356	GCCAGAGAGACACGTGAATA	chr6:32146482-32148481	386	361478	TRUE	0.448	-0.0244953426995953	FALSE
ENSG00000204356	TAGGGCGTTATGTGACGGTG	chr6:32162807-32166231	239	361625	TRUE	0.448	-0.030663639736626	FALSE
ENSG00000204356	TGGCGTGACATCGAAGTGAG	chr6:32212080-32212272	336	361528	TRUE	0.448	-0.0314737068948832	FALSE
ENSG00000204356	TTGGTGTAGAACTGTGCTAA	chr6:32700385-32701020	300	361564	TRUE	0.448	0.0261547970598146	FALSE
ENSG00000204366	CCTTCGCGGCTCCGCTGGGT	chr6:29748405-29749554	53	69246	TRUE	0.448	-0.155342869248813	FALSE
ENSG00000204366	TAAACCAGGACCTGAGCTCT	chr6:29934071-29934293	132	69167	TRUE	0.448	0.0948478699220483	FALSE
ENSG00000204366	GAAGCCAATCAGTGTCGTCG	chr6:29941886-29943609	73	69226	TRUE	0.448	-0.13237201323334	FALSE
ENSG00000204366	AGCATTAATGGAGCTTCTCC	chr6:30238308-30239117	38	69261	TRUE	0.448	-0.201048786954139	FALSE
ENSG00000204366	GCTCTAAGTATTCGTGCACT	chr6:30360164-30360578	78	69221	TRUE	0.448	0.118100405037084	FALSE
ENSG00000204366	GCACCCATCACTCAGCAGAT	chr6:30411464-30412023	82	69217	TRUE	0.448	0.1227501639988	FALSE
ENSG00000204366	CTGGGACCCGAAGATTCGAG	chr6:30489143-30490745	105	69194	TRUE	0.448	0.0664617653829049	FALSE
ENSG00000204366	CCCTGAATCTTGCATAAAGT	chr6:30515018-30515605	78	69221	TRUE	0.448	0.133452455413746	FALSE
ENSG00000204366	ACTTGAGCTGTATACTTCTT	chr6:30597208-30598002	70	69229	TRUE	0.448	0.13289097633344	FALSE
ENSG00000204366	ACGTCCTTGCGCGACAGGCC	chr6:30646848-30648070	163	69136	TRUE	0.448	-0.091312829368551	FALSE
ENSG00000204366	CCCCCCACCAACTTCTGACT	chr6:30682129-30682401	103	69196	TRUE	0.448	0.0988783194289957	FALSE
ENSG00000204366	CAGTTCTGCAGGGCTCTCAG	chr6:30684704-30684912	69	69230	TRUE	0.448	-0.136355942133967	FALSE
ENSG00000204366	TGGGTCGCGACCGTTACTGG	chr6:30716974-30717822	78	69221	TRUE	0.448	-0.130826730258084	FALSE
ENSG00000204366	ACATGGGGACAATGGGAATG	chr6:30765581-30765804	76	69223	TRUE	0.448	-0.120955975416468	FALSE
ENSG00000204366	CAATCTAACCCTTTCGTGCC	chr6:30768976-30769922	45	69254	TRUE	0.448	-0.19799261902089	FALSE
ENSG00000204366	TGAAGGTATTCAGCTCACAC	chr6:30802576-30803273	78	69221	TRUE	0.448	0.104346401390224	FALSE
ENSG00000204366	ATTCCGCCGGCCTGGTTGCC	chr6:31180225-31181002	64	69235	TRUE	0.448	-0.11513948582758	FALSE
ENSG00000204366	TGTCGCCCACGAAGGCGCCG	chr6:31307531-31309242	55	69244	TRUE	0.448	-0.139115407672918	FALSE
ENSG00000204366	ACAGTGTTACTGCATGGGTG	chr6:31396975-31397224	66	69233	TRUE	0.448	-0.137025714140885	FALSE
ENSG00000204366	CTGCGTGCCTAACACATGCT	chr6:31568100-31568377	61	69238	TRUE	0.448	0.171882408291812	FALSE
ENSG00000204366	CCACAGGCTTTAAGATCCCT	chr6:31578384-31578819	53	69246	TRUE	0.448	-0.151140468264314	FALSE
ENSG00000204366	CCCTTCCCCGATACTTTGTC	chr6:31609362-31610490	101	69198	TRUE	0.448	-0.0962695647477143	FALSE
ENSG00000204366	AGGCAACGACACACGGCCCG	chr6:31618257-31620457	63	69236	TRUE	0.448	-0.124495236417632	FALSE
ENSG00000204366	CTTCCCTGTGGCGCCTTACC	chr6:31711205-31712020	83	69216	TRUE	0.448	0.095111209591467	FALSE
ENSG00000204366	AGCTGGAGGAGCTGGGTGTG	chr6:31736414-31736521	129	69170	TRUE	0.448	0.0805978251762118	FALSE
ENSG00000204366	TTGAGCTTGTGTTGTGCTGA	chr6:31736414-31736521	89	69210	TRUE	0.448	0.11088873303021	FALSE
ENSG00000204366	GATATGACTGGCTTTATTGA	chr6:31908818-31909158	37	69262	TRUE	0.448	0.159054817663062	FALSE
ENSG00000204366	GTAACACTATACCCATGGTT	chr6:31948750-31949416	67	69232	TRUE	0.448	0.155469620611792	FALSE
ENSG00000204366	CAGGGAGGTTTGCCACTATC	chr6:32012313-32013264	61	69238	TRUE	0.448	-0.138660978872463	FALSE
ENSG00000204366	CACTGTCAACTCCCCGAGGT	chr6:32067157-32069156	75	69224	TRUE	0.448	0.132680372806163	FALSE
ENSG00000204366	GTTTCGGTAGGAGGGTCTCG	chr6:32129256-32129669	92	69207	TRUE	0.448	0.110157150567801	FALSE
ENSG00000204366	GTTCTGTCCATCGTAGCCTG	chr6:32204175-32204654	100	69199	TRUE	0.448	-0.106219879870958	FALSE
ENSG00000204366	CAGGGCCGATTCTAGAACAC	chr6:32217889-32218482	66	69233	TRUE	0.448	-0.151816045095739	FALSE
ENSG00000204366	CAGTGAATATCCAGTAACTA	chr6:32393740-32393996	67	69232	TRUE	0.448	0.136418922629295	FALSE
ENSG00000204366	GGACGGCGTCCGAGTGCCAA	chr6:32853059-32854603	151	69148	TRUE	0.448	-0.0816562834802448	FALSE
ENSG00000204366	GTTTACAGAAAAGCTGTAAA	chr6:32885752-32886155	35	69264	TRUE	0.448	-0.197384468507053	FALSE
ENSG00000204366	GTGGTTTGTTGTCCCACGAA	chr6:32933624-32934051	70	69229	TRUE	0.448	0.134133900292223	FALSE
ENSG00000204366	CCAAGTCTTCAGGAGGTTAC	chr6:32952896-32953531	53	69246	TRUE	0.448	-0.159450704984207	FALSE
ENSG00000204366	GAGTTTGCTTAGCACGAATA	chr6:32982865-32983834	66	69233	TRUE	0.448	-0.161805578686191	FALSE
ENSG00000204366	CACTAGGGACAATCATGTTA	chr6:32984455-32985094	82	69217	TRUE	0.448	0.128992859141635	FALSE
ENSG00000204371	GAAGAGAAAAGAGACCGACG	chr1:156677207-156677419	449	323140	TRUE	0.448	0.0273589153794573	FALSE
ENSG00000204371	CTGCCTAGATAACGCGACGC	chr6:30357430-30358526	175	323414	TRUE	0.448	-0.0553028858896463	FALSE
ENSG00000204371	CCACGCCCAGCTTTAATTTC	chr6:30598724-30599913	224	323365	TRUE	0.448	-0.0393385509333599	FALSE
ENSG00000204371	CATGAGTCAGCGGAGGAGTA	chr6:30631690-30632204	205	323384	TRUE	0.448	0.0432804602291097	FALSE
ENSG00000204371	TTGGAACACAGGTTTAAGTC	chr6:30652776-30653012	199	323390	TRUE	0.448	-0.0524513678174523	FALSE
ENSG00000204371	AAGGTGCGTGTCAAAAGGCT	chr6:30708107-30708404	230	323359	TRUE	0.448	-0.0505293001605385	FALSE
ENSG00000204371	GCTTGGAGGGAGATTGAAAG	chr6:30724917-30725281	339	323250	TRUE	0.448	-0.0397127978624505	FALSE
ENSG00000204371	GAGTGGAGTAAAAGCGAAGA	chr6:30819960-30820556	293	323296	TRUE	0.448	-0.0379458249627866	FALSE
ENSG00000204371	GGCTCCTCCCCAACTGCACA	chr6:30843326-30843522	446	323143	TRUE	0.448	-0.0346069506642634	FALSE
ENSG00000204371	CCCGGCCTTGATAAACTTAT	chr6:30877493-30878082	262	323327	TRUE	0.448	-0.0377052598873897	FALSE
ENSG00000204371	CCACTTAGCTGGGGTCAGCG	chr6:30882549-30883059	300	323289	TRUE	0.448	-0.0353582608233911	FALSE
ENSG00000204371	AGAAACGCTCCCCCTGGTGT	chr6:30974571-30974809	300	323289	TRUE	0.448	-0.0357079334145269	FALSE
ENSG00000204371	GTCAGGAAAAGGACCAGAAC	chr6:31001216-31001927	276	323313	TRUE	0.448	0.0385601955012596	FALSE
ENSG00000204371	TGCAGGCTCTGAAACTATCG	chr6:31025525-31025931	221	323368	TRUE	0.448	-0.0526586730436192	FALSE
ENSG00000204371	TGTTTGGAGAGGAGCTTGAT	chr6:31044219-31044616	307	323282	TRUE	0.448	0.0376868812588711	FALSE
ENSG00000204371	CAGCCTGGGAGTTCAGTGGG	chr6:31092821-31093433	258	323331	TRUE	0.448	0.0450929675022265	FALSE
ENSG00000204371	CAAGGGCTGGTCCCTAGAGC	chr6:31133357-31133579	196	323393	TRUE	0.448	0.0453979992934705	FALSE
ENSG00000204371	ATACAAGACCAGCGCGGCCC	chr6:31493799-31494553	321	323268	TRUE	0.448	-0.0339218097323244	FALSE
ENSG00000204371	ATACTGAGCCCTAGAGGCCC	chr6:31560306-31560752	225	323364	TRUE	0.448	-0.0533610188899476	FALSE
ENSG00000204371	GATACACATACAAGAGTGTC	chr6:31596984-31597323	244	323345	TRUE	0.448	-0.0462152454843303	FALSE
ENSG00000204371	GTCTTCATCAATGCCGGGGC	chr6:31613382-31615931	228	323361	TRUE	0.448	-0.0471429223556181	FALSE
ENSG00000204371	AGTGGCCGCCTCATCCCCAT	chr6:31659112-31659495	463	323126	TRUE	0.448	-0.0338181700374847	FALSE
ENSG00000204371	GACTCCATCGACCTTAGGAT	chr6:31727307-31729306	400	323189	TRUE	0.448	-0.0328091383738356	FALSE
ENSG00000204371	ACTAAAAACTCTGCGTCTGA	chr6:31762532-31764531	187	323402	TRUE	0.448	0.0461879196562374	FALSE
ENSG00000204371	TAGACACGGGTAGGGCCTCT	chr6:31764314-31764571	302	323287	TRUE	0.448	-0.0420674461490709	FALSE
ENSG00000204371	GAACCCTACAGTGAAGCTAG	chr6:31769615-31770257	280	323309	TRUE	0.448	-0.0359330118253458	FALSE
ENSG00000204371	GAGAGAAGTGTAGCACCACT	chr6:31791353-31791641	304	323285	TRUE	0.448	-0.0373371814442434	FALSE
ENSG00000204371	ACTTCAGTCTGAATCTAACC	chr6:31855366-31855668	251	323338	TRUE	0.448	-0.0417733979553505	FALSE
ENSG00000204371	TCTGCCAGACCTAGAGCCGT	chr6:31927370-31928524	291	323298	TRUE	0.448	-0.0375921072434857	FALSE
ENSG00000204371	ACAGCCCTAAGGGTTGCCAC	chr6:31952224-31952653	332	323257	TRUE	0.448	0.0344704270004594	FALSE
ENSG00000204371	CCCTCTAAAGCATTACTATT	chr6:31969629-31970067	244	323345	TRUE	0.448	0.0467728827749518	FALSE
ENSG00000204371	TACGATGTCCCGCCGTAGCA	chr6:31969629-31970067	294	323295	TRUE	0.448	0.0392092019861408	FALSE
ENSG00000204371	TGCTGCTGCTCCTCCGTATC	chr6:32162807-32166231	369	323220	TRUE	0.448	0.0378832605884771	FALSE
ENSG00000204371	AAGAATCAGTATGGGGTACG	chr6:32209987-32210755	286	323303	TRUE	0.448	-0.0455855573756969	FALSE
ENSG00000204371	GCGATTTCAGAGTGGCGGGA	chr6:32415294-32416007	279	323310	TRUE	0.448	-0.04431144986377	FALSE
ENSG00000204371	ACCCTTTACCTGGCTCATGA	chr6:32614485-32614951	344	323245	TRUE	0.448	-0.0359542127041457	FALSE
ENSG00000204371	CATGGCCCAGCATATGCACA	chr6:32622509-32622789	247	323342	TRUE	0.448	0.0358794384700305	FALSE
ENSG00000204371	GTTCCGAGACTCCGCACAAT	chr6:32893821-32895308	488	323101	TRUE	0.448	0.0267761699129434	FALSE
ENSG00000204371	CAGGCACCTGGATTAGTTCA	chr6:33091862-33092619	407	323182	TRUE	0.448	0.0372365392059315	FALSE
ENSG00000204371	TCAGAGTCTGTCCAATCCTA	chr6:33112210-33112672	378	323211	TRUE	0.448	0.0338428238127386	FALSE
ENSG00000204371	CCAAAGTCCTGAGGTTTAAG	chr6:33199885-33200000	397	323192	TRUE	0.448	-0.027238511456215	FALSE
ENSG00000204385	CCCCAAGGCATAGTTTAATA	chr6:31510507-31513057	3	1074	TRUE	0.448	0.557564228921659	FALSE
ENSG00000204385	GGAGGCGCTGGTCGGGTAAT	chr6:31826877-31828644	3	1074	TRUE	0.448	0.608303702976812	FALSE
ENSG00000204386	AGACCGACGGGGACAATGAC	chr1:156677207-156677419	18	17106	TRUE	0.448	-0.232005889113278	FALSE
ENSG00000204386	GGGGAGGGTCCTTTACACCA	chr6:29758038-29758251	19	17105	TRUE	0.448	0.237502325616805	FALSE
ENSG00000204386	GAACGACAAAACCCGGGAAC	chr6:29964667-29966468	16	17108	TRUE	0.448	-0.301204635589023	FALSE
ENSG00000204386	AAGAGAAACTCTGCGGAGAT	chr6:30006203-30006475	11	17113	TRUE	0.448	-0.372807094453565	FALSE
ENSG00000204386	ACCTCCCCGTAGCGTCGTGG	chr6:30074348-30076389	20	17104	TRUE	0.448	0.217793304993993	FALSE
ENSG00000204386	ACCCGCTACTGTGAGATACC	chr6:30160564-30160874	12	17112	TRUE	0.448	-0.350568231597981	FALSE
ENSG00000204386	CATCTGTCAGGGTACCCTGA	chr6:30160564-30160874	16	17108	TRUE	0.448	-0.232447495985888	FALSE
ENSG00000204386	GTGATCAGCCTAGCCCCTTG	chr6:30162341-30162709	23	17101	TRUE	0.448	-0.254027286653691	FALSE
ENSG00000204386	CTGGGTAATTCGAGACGCCC	chr6:30163042-30164114	13	17111	TRUE	0.448	-0.31427820065758	FALSE
ENSG00000204386	AGGGACTCTGCACTGCTTGG	chr6:30319613-30319898	26	17098	TRUE	0.448	0.195581021984975	FALSE
ENSG00000204386	GGATAACTGAAACCCATATA	chr6:30340648-30340869	12	17112	TRUE	0.448	-0.248314853144225	FALSE
ENSG00000204386	TGGACCCCTCTCAACAAATA	chr6:30614891-30615577	26	17098	TRUE	0.448	0.182859142548442	FALSE
ENSG00000204386	CGCGGCTGCCCGACGCTTCA	chr6:30672186-30673296	22	17102	TRUE	0.448	-0.261747313608089	FALSE
ENSG00000204386	GACATTCCCTAAGGATACAC	chr6:30802576-30803273	19	17105	TRUE	0.448	0.168835994884472	FALSE
ENSG00000204386	CCCATGGCACTTAGCTGCTA	chr6:30818556-30818778	21	17103	TRUE	0.448	0.194356036978163	FALSE
ENSG00000204386	TCTTCCGCAGGTTCATGACA	chr6:30821832-30824781	23	17101	TRUE	0.448	0.225747444074266	FALSE
ENSG00000204386	GTTCCAAGGAAGCGTCTCTC	chr6:30981874-30982979	17	17107	TRUE	0.448	0.228377517356138	FALSE
ENSG00000204386	TGAAGAGAAGCACCGCTAGG	chr6:31042790-31043131	25	17099	TRUE	0.448	0.218365751146966	FALSE
ENSG00000204386	AGCAATCCTCCCTGCCGACA	chr6:31057464-31057857	30	17094	TRUE	0.448	0.140770116273442	FALSE
ENSG00000204386	GAGACCAAGATAAGTTGACT	chr6:31086852-31087115	24	17100	TRUE	0.448	0.250060609963064	FALSE
ENSG00000204386	TTCCTGCCCGCGCGATCGCT	chr6:31137292-31138485	23	17101	TRUE	0.448	-0.272852922430082	FALSE
ENSG00000204386	ACAAAATTCAAAACGCTTGC	chr6:31493799-31494553	10	17114	TRUE	0.448	0.305567337104807	FALSE
ENSG00000204386	AGGGCGCCGTAAGATGGGCA	chr6:31497782-31499781	33	17091	TRUE	0.448	-0.217287654459658	FALSE
ENSG00000204386	ACCTCCTGAAGTAGAACCAA	chr6:31525859-31526473	24	17100	TRUE	0.448	0.147012917106278	FALSE
ENSG00000204386	GGGGTCCGCCCTTACACAGC	chr6:31713909-31714678	15	17109	TRUE	0.448	-0.326486405606467	FALSE
ENSG00000204386	AAGGGTAACCTCCGCGTGAC	chr6:31739606-31740673	32	17092	TRUE	0.448	0.202056333148503	FALSE
ENSG00000204386	CCTTCCCCCATCTCCATGTA	chr6:31747177-31747395	17	17107	TRUE	0.448	-0.262890024510789	FALSE
ENSG00000204386	CCGGCCGGCTCCCATTGCGC	chr6:31806092-31807536	23	17101	TRUE	0.448	0.223517936398798	FALSE
ENSG00000204386	GGCGGGCGGACGGTGAGGCT	chr6:31841008-31842456	10	17114	TRUE	0.448	-0.350791444566972	FALSE
ENSG00000204386	CATGTAGTAGGGCCGGTCCA	chr6:31862357-31865881	12	17112	TRUE	0.448	-0.355212124085209	FALSE
ENSG00000204386	GACTCAGGAGAACCGTGCCA	chr6:31877029-31879215	15	17109	TRUE	0.448	-0.322795485257172	FALSE
ENSG00000204386	TATACTTCCGGTCGGGATCC	chr6:32081168-32081577	16	17108	TRUE	0.448	0.259607265221788	FALSE
ENSG00000204386	GAACTTGACCCTGTACAAGC	chr6:32087832-32091781	20	17104	TRUE	0.448	0.260513221249003	FALSE
ENSG00000204386	CCGCGACCTCTACAGTCGCG	chr6:32095446-32097270	19	17105	TRUE	0.448	0.290197521089993	FALSE
ENSG00000204386	GAGCTGTTTGGTGGGTTGGA	chr6:32103513-32103696	20	17104	TRUE	0.448	0.227247141192873	FALSE
ENSG00000204386	GCGCAAATCCGTCACGTCCG	chr6:32152952-32155097	22	17102	TRUE	0.448	-0.246487587498156	FALSE
ENSG00000204386	ACACCACTGGCCTGTAATTA	chr6:32203405-32204039	23	17101	TRUE	0.448	-0.236435107039543	FALSE
ENSG00000204386	CCCTCTCATATGGAGCTGTG	chr6:32614485-32614951	9	17115	TRUE	0.448	-0.397175056894168	FALSE
ENSG00000204386	TCGTCTAGAGTGTCCGTGAA	chr6:32853059-32854603	20	17104	TRUE	0.448	0.266420164669083	FALSE
ENSG00000204386	GCCCCTAATCTGGTGAATAT	chr6:33091862-33092619	23	17101	TRUE	0.448	0.187139221403037	FALSE
ENSG00000204386	GGGAAATTCCCCGGCATTCC	chr6:33172538-33173310	18	17106	TRUE	0.448	-0.299910518063952	FALSE
ENSG00000204387	AGAAACCCAGGCGCATAAGA	chr6:29737737-29738687	346	365496	TRUE	0.448	0.038033434309674	FALSE
ENSG00000204387	ACCAAGAGTTCGCTCCCTCC	chr6:29994672-29995484	357	365485	TRUE	0.448	0.0330627928248592	FALSE
ENSG00000204387	TACAGGAGGCCTTAAGCTAA	chr6:29994672-29995484	326	365516	TRUE	0.448	-0.0224636102759579	FALSE
ENSG00000204387	AGGTGGGCTCTGCGGTGATA	chr6:30121511-30121989	324	365518	TRUE	0.448	-0.0412107351172883	FALSE
ENSG00000204387	GATCTCGCTCAGCGGCAGGT	chr6:30171513-30172632	300	365542	TRUE	0.448	-0.0395704102023919	FALSE
ENSG00000204387	ACTCTCCGGGGCCGCAGTGC	chr6:30185925-30186543	321	365521	TRUE	0.448	-0.0343680478118453	FALSE
ENSG00000204387	CCACCCTAAACAGTGCAAGT	chr6:30195391-30195892	274	365568	TRUE	0.448	-0.0336642392071336	FALSE
ENSG00000204387	TACCTACCAAATCCGCCATA	chr6:30357430-30358526	535	365307	TRUE	0.448	-0.0207672351717174	FALSE
ENSG00000204387	ACTCACCCTGCCGGCAAGCT	chr6:30480607-30480869	362	365480	TRUE	0.448	-0.0298476911652221	FALSE
ENSG00000204387	CCTGTTCTGCCGAGATCCGA	chr6:30481175-30482541	481	365361	TRUE	0.448	0.0338815349294808	FALSE
ENSG00000204387	TCCTAGAGGGCACGATAGCC	chr6:30598724-30599913	298	365544	TRUE	0.448	0.0377155480253633	FALSE
ENSG00000204387	GAAGGGAGTCAGATGGTGGT	chr6:30646087-30646314	230	365612	TRUE	0.448	-0.0291180302996685	FALSE
ENSG00000204387	ACCCCGCGTGGGACTCGCTG	chr6:30686482-30687998	712	365130	TRUE	0.448	-0.0193777196993206	FALSE
ENSG00000204387	TGGCATCGATTTCCTATGGT	chr6:30781581-30782706	317	365525	TRUE	0.448	-0.0346524987156722	FALSE
ENSG00000204387	GGTGGTGGCTTTGATAGCAA	chr6:30972056-30972234	309	365533	TRUE	0.448	-0.0400256041429001	FALSE
ENSG00000204387	CAACTCCAACTTGCTCCAGT	chr6:30974157-30976681	358	365484	TRUE	0.448	0.0323338118099716	FALSE
ENSG00000204387	CATCAGACTGTGTCCCGATA	chr6:30981874-30982979	483	365359	TRUE	0.448	-0.033933993593191	FALSE
ENSG00000204387	GTAATTAGCCACACCATGCC	chr6:31021855-31022378	315	365527	TRUE	0.448	-0.0329642847198559	FALSE
ENSG00000204387	TCCACCGTTGGTTAAGGTCT	chr6:31131382-31133381	262	365580	TRUE	0.448	-0.0337806038946025	FALSE
ENSG00000204387	CGGACTGGACTTAACCCAAT	chr6:31180432-31187807	329	365513	TRUE	0.448	-0.0295577896430501	FALSE
ENSG00000204387	TTGGATGATCTGGGTGTTGC	chr6:31227161-31227587	271	365571	TRUE	0.448	0.041074858934993	FALSE
ENSG00000204387	AATGTCATTGCTCATCCTCC	chr6:31283611-31283788	388	365454	TRUE	0.448	0.0383802764822896	FALSE
ENSG00000204387	AAGGCGCCGCGGAGGAACTC	chr6:31307531-31309242	324	365518	TRUE	0.448	-0.0346883373953051	FALSE
ENSG00000204387	TGAAAGGGCCCCAAGACAAA	chr6:31508898-31509553	422	365420	TRUE	0.448	0.0261446010387032	FALSE
ENSG00000204387	GTCTCAGTGGAGGATGCATT	chr6:31560306-31560752	398	365444	TRUE	0.448	0.0224086734567566	FALSE
ENSG00000204387	ACTAAGTGGTCTCATTCTTG	chr6:31563051-31563662	488	365354	TRUE	0.448	-0.0353831662777448	FALSE
ENSG00000204387	CAGCTACTGCAAAGGCTGGA	chr6:31567593-31567936	329	365513	TRUE	0.448	0.0322332553467257	FALSE
ENSG00000204387	ACAGAAAGTTGGTGACAAGT	chr6:31585583-31585819	354	365488	TRUE	0.448	-0.0355321711679055	FALSE
ENSG00000204387	AGGCAACGACACACGGCCCG	chr6:31618257-31620457	341	365501	TRUE	0.448	0.0346112693954552	FALSE
ENSG00000204387	GACCGGAAGTGACGGTCCGT	chr6:31651695-31653469	178	365664	TRUE	0.448	-0.033241799876814	FALSE
ENSG00000204387	TACTGGTATGTCTTACGGGG	chr6:31664701-31666410	244	365598	TRUE	0.448	-0.0416476805907804	FALSE
ENSG00000204387	TCCCGAGTCCGGTCACAAGA	chr6:31680584-31681602	409	365433	TRUE	0.448	-0.0279971950152609	FALSE
ENSG00000204387	TTGAGCGCCTCCTCTCTGCA	chr6:31687457-31687620	463	365379	TRUE	0.448	-0.0273386503035158	FALSE
ENSG00000204387	GAGGAGGTTGGTGACAGCTC	chr6:31738650-31738862	288	365554	TRUE	0.448	-0.038943937996883	FALSE
ENSG00000204387	CCTCAGATGGTCTTCAAACC	chr6:31762532-31764531	238	365604	TRUE	0.448	0.0509303319906311	FALSE
ENSG00000204387	GAATCCGGGGCCGCTGAATC	chr6:31765928-31766802	328	365514	TRUE	0.448	-0.0303247414230223	FALSE
ENSG00000204387	ATACGGCATCTACTACTGCT	chr6:31870397-31871573	274	365568	TRUE	0.448	0.0349088553199701	FALSE
ENSG00000204387	ATGGAGACATGTGACTCATC	chr6:31882412-31882682	305	365537	TRUE	0.448	-0.0320013412126459	FALSE
ENSG00000204387	ACGCGGAGCGAGTAGCGCCA	chr6:31901422-31902703	403	365439	TRUE	0.448	-0.032677879296704	FALSE
ENSG00000204387	GTGATGGCCGACCGTATGCT	chr6:31978820-31980627	680	365162	TRUE	0.448	0.0262393888476802	FALSE
ENSG00000204387	TACCCTGATACAGATATACC	chr6:31981726-31982144	319	365523	TRUE	0.448	-0.0316973851311171	FALSE
ENSG00000204387	CCCGGAGTTGTGCAATCCTC	chr6:32002562-32003711	305	365537	TRUE	0.448	0.0344436141134592	FALSE
ENSG00000204387	GGCTCAGAAGGGGTGGTCGC	chr6:32011727-32012212	347	365495	TRUE	0.448	-0.0377411597151238	FALSE
ENSG00000204387	CTCGCCTGAAGGCGTCGACC	chr6:32087237-32088177	303	365539	TRUE	0.448	-0.0348539045283043	FALSE
ENSG00000204387	CAGCCTCCGAAGGTTCAGCA	chr6:32209987-32210755	449	365393	TRUE	0.448	-0.0281076071418118	FALSE
ENSG00000204387	CAGCCGATGTGCTCTTCAGA	chr6:32394801-32394975	308	365534	TRUE	0.448	0.0275327871044366	FALSE
ENSG00000204387	CTCCATGGCACGTGGGGCTG	chr6:32394801-32394975	368	365474	TRUE	0.448	-0.0311564047264303	FALSE
ENSG00000204387	TCAGCTGCCTCAGTGACGCG	chr6:32483958-32484937	301	365541	TRUE	0.448	0.0393475712250484	FALSE
ENSG00000204387	CGCCCTTTGTGTCCGCGGTA	chr6:32968139-32970511	292	365550	TRUE	0.448	0.0347177393741545	FALSE
ENSG00000204387	CCTCGGCGCTGCCGGATGAG	chr6:33116430-33118817	295	365547	TRUE	0.448	0.0275401967416671	FALSE
ENSG00000204387	GAGCTGGTGAACAGATATGG	chr6:33178894-33179564	355	365487	TRUE	0.448	0.0449296217512907	FALSE
ENSG00000204388	CCAGCCCATGCACCGCCTTC	chr6:30006203-30006475	151	136116	TRUE	0.448	0.077642182020497	FALSE
ENSG00000204388	GACAGAAAAAGTAACTCCTA	chr6:30041957-30042353	77	136190	TRUE	0.448	-0.141064158443084	FALSE
ENSG00000204388	AAGAGCTCTTGGGTCAGACA	chr6:30152089-30152261	151	136116	TRUE	0.448	-0.117417349273826	FALSE
ENSG00000204388	TTCAGAGATAGATGCCTGCA	chr6:30152089-30152261	169	136098	TRUE	0.448	0.0636078399183438	FALSE
ENSG00000204388	GCTGCTGTGAGCTGATACTA	chr6:30319613-30319898	166	136101	TRUE	0.448	-0.0717865038417824	FALSE
ENSG00000204388	TCAGCGCGTCCGGCGTTGCT	chr6:30325707-30327514	135	136132	TRUE	0.448	-0.101985971957414	FALSE
ENSG00000204388	AGGACCGCTCCAATCGACAG	chr6:30357430-30358526	149	136118	TRUE	0.448	-0.0939069903617897	FALSE
ENSG00000204388	GAAATACGGCTACTCCTCAA	chr6:30515018-30515605	96	136171	TRUE	0.448	-0.0865620346881315	FALSE
ENSG00000204388	TCCAAACCTCATTATAGCCC	chr6:30532361-30533007	109	136158	TRUE	0.448	0.0825661461443198	FALSE
ENSG00000204388	ATGCACAGCCTGCATGGGAG	chr6:30682129-30682401	127	136140	TRUE	0.448	-0.112818122019803	FALSE
ENSG00000204388	CCAGCGTCCTCTGGTGGGAG	chr6:30684704-30684912	226	136041	TRUE	0.448	0.056576873643122	FALSE
ENSG00000204388	AATTGCACTTGGAGGCATGG	chr6:30766589-30766750	152	136115	TRUE	0.448	0.0775222510122489	FALSE
ENSG00000204388	AGGAGGGCTTGGCTCCTGTT	chr6:30766589-30766750	168	136099	TRUE	0.448	-0.099660521601612	FALSE
ENSG00000204388	ATTCTCTTGAGGTTCAATCC	chr6:30790763-30791280	102	136165	TRUE	0.448	-0.0961098638055552	FALSE
ENSG00000204388	TTTACACGCATACCCAATCT	chr6:30790763-30791280	256	136011	TRUE	0.448	0.049224221147493	FALSE
ENSG00000204388	ACCTCCCATCCTCTCCTGCC	chr6:30842041-30842500	175	136092	TRUE	0.448	0.0836321124657227	FALSE
ENSG00000204388	AGGGGACTTCCGAGAGAAAA	chr6:30875359-30875732	138	136129	TRUE	0.448	0.0774812988760245	FALSE
ENSG00000204388	CGGGGTGTCTCAGAGATACA	chr6:30988472-30988856	157	136110	TRUE	0.448	0.0623404631348431	FALSE
ENSG00000204388	GGGAGTTCAGTGGGAGGGTC	chr6:31092821-31093433	316	135951	TRUE	0.448	-0.0674597377831095	FALSE
ENSG00000204388	GCTGCAGAGGTGAGTCCACA	chr6:31125080-31125417	108	136159	TRUE	0.448	-0.0827050359592079	FALSE
ENSG00000204388	ACTCCTGGGCCACGCACCGC	chr6:31159254-31159656	194	136073	TRUE	0.448	0.0606432485571224	FALSE
ENSG00000204388	CTTCCAACTGCTGCGCATAG	chr6:31159254-31159656	191	136076	TRUE	0.448	0.0705440414390425	FALSE
ENSG00000204388	AAAAAACACTTGTAATTCTG	chr6:31192567-31192812	139	136128	TRUE	0.448	0.0787803246943932	FALSE
ENSG00000204388	TAGTCATGGGGACTATAACC	chr6:31204790-31205139	67	136200	TRUE	0.448	-0.13105196045001	FALSE
ENSG00000204388	GCGATTTCCCACCACTGGAG	chr6:31225249-31225486	241	136026	TRUE	0.448	0.0452154141670286	FALSE
ENSG00000204388	GGTCTTGTCTCAGGATCAGC	chr6:31227161-31227587	131	136136	TRUE	0.448	-0.111642812476476	FALSE
ENSG00000204388	AGGAGTTACTGCACTTTCTG	chr6:31246063-31246842	170	136097	TRUE	0.448	0.0666706034450369	FALSE
ENSG00000204388	GTTACTGAATCAACAGACAA	chr6:31246063-31246842	147	136120	TRUE	0.448	0.0711458453098905	FALSE
ENSG00000204388	ATATACTCCCAGGGTGTTCC	chr6:31386778-31387564	111	136156	TRUE	0.448	0.0768878558021215	FALSE
ENSG00000204388	GTCCAAGGCTTTCAGAAATC	chr6:31396975-31397224	151	136116	TRUE	0.448	0.0624318104706206	FALSE
ENSG00000204388	CGATCTGGAATCTGACTCGC	chr6:31493799-31494553	109	136158	TRUE	0.448	0.0835809592754465	FALSE
ENSG00000204388	TTGCCAACATCACTCTGACC	chr6:31515513-31516701	162	136105	TRUE	0.448	0.0523849397542115	FALSE
ENSG00000204388	GGAGAAATAGATGCGAACAG	chr6:31558756-31559619	72	136195	TRUE	0.448	-0.0965605105306486	FALSE
ENSG00000204388	CGGCTCAACGGCCGACGCTG	chr6:31619900-31621361	134	136133	TRUE	0.448	-0.0811793878651785	FALSE
ENSG00000204388	CGTTGCCTCCTCGTTTCCAG	chr6:31628282-31630281	172	136095	TRUE	0.448	-0.0766116288570083	FALSE
ENSG00000204388	GTTTCATCCCCCTGTTCGAG	chr6:31631181-31632983	158	136109	TRUE	0.448	0.0746140881237111	FALSE
ENSG00000204388	CCTGTCCCCCAGACGATGCA	chr6:31639340-31639728	198	136069	TRUE	0.448	0.0576959691095255	FALSE
ENSG00000204388	CGGGCAATCACCACCCGGGT	chr6:31643943-31644721	100	136167	TRUE	0.448	-0.111805714699304	FALSE
ENSG00000204388	AGCTACCAGCCCTTCTGCAC	chr6:31658396-31658559	147	136120	TRUE	0.448	0.0707978833840254	FALSE
ENSG00000204388	GTTCCGAATTCTCCCGTGGT	chr6:31665807-31669106	112	136155	TRUE	0.448	-0.0944144417166143	FALSE
ENSG00000204388	CCCACAGTACTATGGGCTCA	chr6:31710646-31710912	137	136130	TRUE	0.448	0.0683839767816418	FALSE
ENSG00000204388	GTCACCATCACCACGGAATC	chr6:31765928-31766802	163	136104	TRUE	0.448	0.0604331864431863	FALSE
ENSG00000204388	AGATTCAGACTGAAGTTCAA	chr6:31855366-31855668	113	136154	TRUE	0.448	0.0858830991790531	FALSE
ENSG00000204388	CTTATTTCTGGTCCCTAAGT	chr6:31945771-31946245	127	136140	TRUE	0.448	-0.0991655411144133	FALSE
ENSG00000204388	CCTGGCACCGTCAGGATGTA	chr6:31983861-31984064	106	136161	TRUE	0.448	0.0822026144363232	FALSE
ENSG00000204388	AACACCCAACAGACTTATGT	chr6:32109687-32111103	179	136088	TRUE	0.448	-0.0816384387145638	FALSE
ENSG00000204388	GCCTCCAACTCAGCGTTCGG	chr6:32152952-32155097	312	135955	TRUE	0.448	-0.0496503439593289	FALSE
ENSG00000204388	ACCACCACCAGAGGCTGCAG	chr6:32188316-32188540	243	136024	TRUE	0.448	0.051186842972998	FALSE
ENSG00000204388	TCTTGCCTTGTCAGCATAGG	chr6:32203405-32204039	113	136154	TRUE	0.448	-0.113729371151354	FALSE
ENSG00000204388	GTGGTCCAGGTCACTAAGCC	chr6:32209987-32210755	122	136145	TRUE	0.448	-0.100411972569878	FALSE
ENSG00000204388	GAAACATGCCTGTGACCGAT	chr6:32609751-32610407	95	136172	TRUE	0.448	-0.111548381459157	FALSE
ENSG00000204388	AACATCACCTGGCTGAGCAA	chr6:32745672-32745953	133	136134	TRUE	0.448	0.0645386846336782	FALSE
ENSG00000204388	ATCTGAGGAGTTTCCAATCC	chr6:32816993-32817234	95	136172	TRUE	0.448	-0.120845829699819	FALSE
ENSG00000204388	CCCAGACAAACCACACTTAC	chr6:32825915-32826883	140	136127	TRUE	0.448	-0.0915727331343981	FALSE
ENSG00000204388	AGAGATCTGTCCGCTCTCGG	chr6:32843667-32845108	142	136125	TRUE	0.448	0.0673154726964984	FALSE
ENSG00000204388	TGAAGTGCCATCTGTCGGTG	chr6:32967566-32967796	159	136108	TRUE	0.448	-0.0876421736839078	FALSE
ENSG00000204388	CTGAATCTTTCTGGGTTCTG	chr6:33062023-33062329	132	136135	TRUE	0.448	0.0924211711479898	FALSE
ENSG00000204388	CAGTGACCTCCAGGGTGCGC	chr6:33082767-33083042	125	136142	TRUE	0.448	-0.0988956515518544	FALSE
ENSG00000204388	TCTAGCGGCACGAAAGAATT	chr6:33123471-33124880	124	136143	TRUE	0.448	0.0965641068856552	FALSE
ENSG00000204388	CAGTGAAGGAAAGAGGATCC	chr6:33183035-33183424	99	136168	TRUE	0.448	-0.117981449157728	FALSE
ENSG00000204389	CGGCGTGAAAGCTGCAAGCC	chr4:112515941-112516776	5	5914	TRUE	0.448	0.476667760765674	FALSE
ENSG00000204389	TATCACCAGCACGCGTACGA	chr6:29723163-29724697	4	5915	TRUE	0.448	-0.79504870862265	FALSE
ENSG00000204389	CGGGTCCAAGATCGACCCCG	chr6:30006570-30007933	4	5915	TRUE	0.448	-0.607723419566727	FALSE
ENSG00000204389	AACTACGGTGCAGCCGCAAA	chr6:30060535-30062064	9	5910	TRUE	0.448	0.476795858364658	FALSE
ENSG00000204389	CCTGCTTCCTTTCGTCCCGT	chr6:30060535-30062064	4	5915	TRUE	0.448	-0.584471561918996	FALSE
ENSG00000204389	CCTCATTCTTACAGTCCTTG	chr6:30097990-30098183	4	5915	TRUE	0.448	-0.555293837854556	FALSE
ENSG00000204389	GGTATGCACCTTCAGTGTGT	chr6:30147145-30147402	4	5915	TRUE	0.448	-0.746346357474909	FALSE
ENSG00000204389	TTGTCCATTGGGCTGGACTA	chr6:30308057-30310057	6	5913	TRUE	0.448	-0.558007114848668	FALSE
ENSG00000204389	AACGCGACGCGGGGACCTTG	chr6:30357430-30358526	14	5905	TRUE	0.448	0.327080826967723	FALSE
ENSG00000204389	GGTGACTCTGTCCAAAGAGT	chr6:30500581-30501186	7	5912	TRUE	0.448	0.317911882581526	FALSE
ENSG00000204389	CTGTTCTAGGAACACACACG	chr6:30598724-30599913	3	5916	TRUE	0.448	-0.769648413174672	FALSE
ENSG00000204389	ACGTCCTTGCGCGACAGGCC	chr6:30646848-30648070	19	5900	TRUE	0.448	0.285074688305386	FALSE
ENSG00000204389	AGACTGCTACGCCCAAGAGA	chr6:30652776-30653012	5	5914	TRUE	0.448	-0.587859736644814	FALSE
ENSG00000204389	GTGGTGAGTATCGCCGAAGT	chr6:30742057-30744943	6	5913	TRUE	0.448	0.461886327782168	FALSE
ENSG00000204389	GTGTGACTCAGAACCAAGTT	chr6:30752235-30753014	4	5915	TRUE	0.448	-0.728045003485907	FALSE
ENSG00000204389	CACTAGGCTAGATGACAGAT	chr6:30758826-30759331	3	5916	TRUE	0.448	-0.842477955652547	FALSE
ENSG00000204389	TAGGGTAAAATATATGCAGC	chr6:31001216-31001927	5	5914	TRUE	0.448	0.622743494822868	FALSE
ENSG00000204389	CAGTATTGTGCCCTTCCTCT	chr6:31044219-31044616	7	5912	TRUE	0.448	0.446258740837139	FALSE
ENSG00000204389	ACCCGGTGTTTCAGTGCTCA	chr6:31053801-31054266	6	5913	TRUE	0.448	0.575143190417582	FALSE
ENSG00000204389	GAGCAGGCACGGTTTGCAAG	chr6:31070632-31071235	11	5908	TRUE	0.448	0.327544661261999	FALSE
ENSG00000204389	GCTGTCGAGGCCTGCTGGGG	chr6:31072588-31072809	7	5912	TRUE	0.448	-0.458030773750224	FALSE
ENSG00000204389	TACATGGTGACTGAGTCTAT	chr6:31164051-31164328	8	5911	TRUE	0.448	0.296980362967205	FALSE
ENSG00000204389	TATACTCCCAGGGTGTTCCA	chr6:31386778-31387564	3	5916	TRUE	0.448	-0.608217266784339	FALSE
ENSG00000204389	AGTAATGCATAACGGTGTGA	chr6:31510507-31513057	3	5916	TRUE	0.448	-0.833891781412026	FALSE
ENSG00000204389	GCCCTGTCTTCGTTAAGGGG	chr6:31574156-31574793	10	5909	TRUE	0.448	0.259203951479258	FALSE
ENSG00000204389	GCTTCTTAGTGGCACTGTGA	chr6:31585583-31585819	7	5912	TRUE	0.448	0.423945334727058	FALSE
ENSG00000204389	CCGCAGTGGTCGTGAGCACA	chr6:31659112-31659495	9	5910	TRUE	0.448	0.266522607328907	FALSE
ENSG00000204389	AGACCTGTGCAACAGCGCCG	chr6:31717532-31717882	3	5916	TRUE	0.448	-0.803900180162509	FALSE
ENSG00000204389	AGCGCATGTGCTTTCTAAAG	chr6:31750303-31751126	3	5916	TRUE	0.448	-0.695219437504754	FALSE
ENSG00000204389	TTTCATGACCCAGGTAAGTG	chr6:31772888-31773174	9	5910	TRUE	0.448	-0.465289909103842	FALSE
ENSG00000204389	AGAGAGAAGTGTAGCACCAC	chr6:31791353-31791641	4	5915	TRUE	0.448	-0.720924461980331	FALSE
ENSG00000204389	CTGGTTCCCTCTGCCTAGTC	chr6:31791353-31791641	6	5913	TRUE	0.448	-0.544886932931895	FALSE
ENSG00000204389	AGGAGTGATTCTCGGTTGCT	chr6:31821242-31822577	4	5915	TRUE	0.448	0.4654518369574	FALSE
ENSG00000204389	GATTGACCGCATCAGCGAGA	chr6:31888461-31889457	8	5911	TRUE	0.448	0.346267549073392	FALSE
ENSG00000204389	TTCTCAAAGGTAACCTTAAG	chr6:31919609-31920093	3	5916	TRUE	0.448	-0.537708455364226	FALSE
ENSG00000204389	GTTCTAGGAAAGTCCAATAT	chr6:31937857-31939856	4	5915	TRUE	0.448	-0.819831798694501	FALSE
ENSG00000204389	GGGGCTCCCTCGGTAAGAAT	chr6:31952857-31954856	5	5914	TRUE	0.448	-0.604466314451745	FALSE
ENSG00000204389	TGACCTCACATACCCAGTAG	chr6:32055182-32057181	5	5914	TRUE	0.448	-0.646671121588188	FALSE
ENSG00000204389	GGCTGAGGTGGACCGATTTG	chr6:32087832-32091781	9	5910	TRUE	0.448	0.398579468653561	FALSE
ENSG00000204389	CACCTGGGCCGTCACCCATG	chr6:32109687-32111103	7	5912	TRUE	0.448	0.481715978362592	FALSE
ENSG00000204389	AGCCAATAGCCATTGTGCGA	chr6:32177110-32178719	3	5916	TRUE	0.448	-0.382364846654653	FALSE
ENSG00000204389	CAGCCAACCCAGACTAAAAA	chr6:32216313-32216731	4	5915	TRUE	0.448	-0.676219196953013	FALSE
ENSG00000204389	ATGTCCCTCCATGGCACGTG	chr6:32394801-32394975	7	5912	TRUE	0.448	-0.44957846781397	FALSE
ENSG00000204389	TTCAGTTACAAAGGGGCCAC	chr6:32866897-32867503	7	5912	TRUE	0.448	0.491956056739209	FALSE
ENSG00000204389	GACACCACAAACTAAGTGTA	chr6:32981697-32982715	9	5910	TRUE	0.448	0.325126750886921	FALSE
ENSG00000204389	AGTGCCGGGGAGTCCACCTT	chr6:32999970-33000394	6	5913	TRUE	0.448	-0.505599318995434	FALSE
ENSG00000204389	CCTTGCACGCTCTGGCTACC	chr6:33199885-33200000	10	5909	TRUE	0.448	0.339798900094022	FALSE
ENSG00000204390	AACAATCAGGCTGACAGTAG	chr6:29758038-29758251	6	3944	TRUE	0.448	0.404100731839576	FALSE
ENSG00000204390	ACTCTAAGCCCCAGGGTGTG	chr6:29758038-29758251	7	3943	TRUE	0.448	0.354421033697766	FALSE
ENSG00000204390	CCCACTTTGTTCGGACAGAT	chr6:30101688-30103715	6	3944	TRUE	0.448	0.359119094977354	FALSE
ENSG00000204390	GGGTCCCAGGGTATCGAAGT	chr6:30396705-30398221	5	3945	TRUE	0.448	0.381667174024607	FALSE
ENSG00000204390	TGATCAGAGAAAGGGATCAA	chr6:30724917-30725281	5	3945	TRUE	0.448	0.469681101990229	FALSE
ENSG00000204390	ACGTCACCTGGTCCAGATGG	chr6:30781581-30782706	3	3947	TRUE	0.448	-0.714601755102358	FALSE
ENSG00000204390	GAGGGGTACCACTAGCCATG	chr6:30872366-30873391	7	3943	TRUE	0.448	0.335268794796607	FALSE
ENSG00000204390	CAGGAGTGAGAGGATGTCTG	chr6:30932797-30933004	3	3947	TRUE	0.448	-0.623496618159487	FALSE
ENSG00000204390	CCTCCAGAGATGGGGCCAAT	chr6:31057464-31057857	5	3945	TRUE	0.448	-0.487662708647853	FALSE
ENSG00000204390	CAGACCCGGAGCCTCATACA	chr6:31133357-31133579	4	3946	TRUE	0.448	-0.611631391033777	FALSE
ENSG00000204390	CGCCCCCTATGCGCAGCAGT	chr6:31159254-31159656	4	3946	TRUE	0.448	0.467699399124826	FALSE
ENSG00000204390	AGCCCATAGTATGGCTTGCT	chr6:31178771-31179009	4	3946	TRUE	0.448	0.474014581727375	FALSE
ENSG00000204390	CCCACTGAGGAGCCAGCTGT	chr6:31202775-31203156	6	3944	TRUE	0.448	0.448692031706774	FALSE
ENSG00000204390	CAACCTTGGGGCCTCGGTCC	chr6:31441481-31443034	6	3944	TRUE	0.448	0.356121097967933	FALSE
ENSG00000204390	ACATGGCCCTGTCTTCGTTA	chr6:31574156-31574793	7	3943	TRUE	0.448	0.492407054663585	FALSE
ENSG00000204390	GCAGAGGGGTGCGTCTATCT	chr6:31776485-31778192	3	3947	TRUE	0.448	-0.63529352259813	FALSE
ENSG00000204390	CTGCTCAGCTGCAGGAATAG	chr6:31882412-31882682	4	3946	TRUE	0.448	-0.445250723707168	FALSE
ENSG00000204390	CGCGGAGCGAGTAGCGCCAT	chr6:31901422-31902703	3	3947	TRUE	0.448	-0.586334886498639	FALSE
ENSG00000204390	TTCATCTTATACTTCCGGTC	chr6:32081168-32081577	3	3947	TRUE	0.448	0.447199552835384	FALSE
ENSG00000204390	AGGACATAGGAGCATTCGCT	chr6:32108025-32109567	5	3945	TRUE	0.448	0.477130554593908	FALSE
ENSG00000204390	ACACCCAACAGACTTATGTG	chr6:32109687-32111103	6	3944	TRUE	0.448	-0.478029028390416	FALSE
ENSG00000204390	AAGTTGCATCAATAGGGTTC	chr6:32184448-32184654	4	3946	TRUE	0.448	0.649287474519233	FALSE
ENSG00000204390	TTCTTCAACGGGTCCTTCTC	chr6:32558427-32558954	3	3947	TRUE	0.448	0.417656190371928	FALSE
ENSG00000204390	GCTCCCCACTGGCTTTGTCT	chr6:32589565-32590024	7	3943	TRUE	0.448	0.328778123655082	FALSE
ENSG00000204390	TGGTGCTATCCGCGGACCCG	chr6:32853059-32854603	7	3943	TRUE	0.448	0.397345804799297	FALSE
ENSG00000204390	TGCTTCTGAAGAAATTATGG	chr6:32933624-32934051	7	3943	TRUE	0.448	0.466871895500851	FALSE
ENSG00000204390	CAAACTATCCCCCTCCAAAG	chr6:33184979-33185475	6	3944	TRUE	0.448	0.395882297960396	FALSE
ENSG00000204390	ACCCTCCCTCTTCATGCCAG	chr6:33197523-33197806	6	3944	TRUE	0.448	0.355669847328374	FALSE
ENSG00000204392	GGTGAGGCACGCTATCCTAG	chr6:29748405-29749554	542	376956	TRUE	0.448	-0.0156362393715361	FALSE
ENSG00000204392	TGGCCGCCTCATACTTGCGC	chr6:30006570-30007933	343	377155	TRUE	0.448	-0.0172483139919661	FALSE
ENSG00000204392	CTCTCGCCTCACGCGGGCAC	chr6:30171513-30172632	429	377069	TRUE	0.448	0.0219831873308109	FALSE
ENSG00000204392	TAAAGCCAAGGAGTTGGACC	chr6:30201759-30202174	264	377234	TRUE	0.448	0.026744672528813	FALSE
ENSG00000204392	GGCAAATTTCTGAGCACACG	chr6:30446257-30448256	271	377227	TRUE	0.448	-0.0218800300429622	FALSE
ENSG00000204392	AGGGACCGGGTGCGCTCAGA	chr6:30463701-30464128	460	377038	TRUE	0.448	0.0164250161839643	FALSE
ENSG00000204392	CGGAGCCACACGTCTGCAGA	chr6:30480607-30480869	372	377126	TRUE	0.448	-0.0165189849026626	FALSE
ENSG00000204392	CGGATGGGGACTTTATAGTC	chr6:30489143-30490745	276	377222	TRUE	0.448	0.0216266762984056	FALSE
ENSG00000204392	AAAGACTCGAATACTAAGAT	chr6:30507742-30508763	264	377234	TRUE	0.448	0.0226996967883637	FALSE
ENSG00000204392	AAGAGGCACACAAACAGCGT	chr6:30507742-30508763	370	377128	TRUE	0.448	0.0194397963330086	FALSE
ENSG00000204392	AAGATCATTGGCACATGAGG	chr6:30508894-30509757	330	377168	TRUE	0.448	-0.0191997247177507	FALSE
ENSG00000204392	CAAAAGGAGTCCATGCCCAG	chr6:30529488-30530455	483	377015	TRUE	0.448	0.0150710682375932	FALSE
ENSG00000204392	CACAAAAAATCAGTAGTCTG	chr6:30543023-30543229	175	377323	TRUE	0.448	-0.0280576063315041	FALSE
ENSG00000204392	TTAGGAAGGGAGTCAGATGG	chr6:30646087-30646314	449	377049	TRUE	0.448	-0.0198458366734049	FALSE
ENSG00000204392	CCAGTACCGAACTCTCGGAG	chr6:30678987-30679540	798	376700	TRUE	0.448	0.0123496987295275	FALSE
ENSG00000204392	GAAGCAGCCGCTGCTTGGGT	chr6:30682482-30683008	332	377166	TRUE	0.448	-0.023361781404216	FALSE
ENSG00000204392	CCTTCTCCAGCCTCCACACC	chr6:30684704-30684912	420	377078	TRUE	0.448	-0.0156868445533576	FALSE
ENSG00000204392	AGGGCCGGAAGATTATCTGC	chr6:30757410-30757958	388	377110	TRUE	0.448	0.0208229167667344	FALSE
ENSG00000204392	AAGCACATGAGAAGACGTTC	chr6:30785901-30786213	321	377177	TRUE	0.448	-0.0222825651816776	FALSE
ENSG00000204392	GTGCAGATGGCACAGTTCTG	chr6:30837850-30838025	413	377085	TRUE	0.448	0.0169699479601366	FALSE
ENSG00000204392	CCTGTCTTGGACAGTTTCCC	chr6:30838353-30838890	301	377197	TRUE	0.448	0.0217050080045413	FALSE
ENSG00000204392	AGCCCGAACGCGCGGCGAGA	chr6:30883795-30886796	300	377198	TRUE	0.448	-0.0182956705665438	FALSE
ENSG00000204392	GACGGTATGCCAGAGCATCG	chr6:30883795-30886796	423	377075	TRUE	0.448	-0.017554906562486	FALSE
ENSG00000204392	GCCTAAGCATGTCTGTAGCA	chr6:31057464-31057857	569	376929	TRUE	0.448	-0.0188432828536458	FALSE
ENSG00000204392	CCAGCGAGCTGGCCCTGACG	chr6:31079616-31080107	716	376782	TRUE	0.448	-0.0106238285337672	FALSE
ENSG00000204392	AGTGAGGGTTTATCAGTCAG	chr6:31176046-31176308	384	377114	TRUE	0.448	-0.0189442376101936	FALSE
ENSG00000204392	CAACGCAAAAGGTAGATAAG	chr6:31210029-31210432	492	377006	TRUE	0.448	-0.0172997424100072	FALSE
ENSG00000204392	GGGTGATCACAGGGCCAAGG	chr6:31402804-31402980	886	376612	TRUE	0.448	-0.00883012320418297	FALSE
ENSG00000204392	GGCAGCAACAGCGACGAAGG	chr6:31541761-31541994	302	377196	TRUE	0.448	-0.0207396287301704	FALSE
ENSG00000204392	CATCGAGGCCTGGGTGTCGC	chr6:31548048-31548524	298	377200	TRUE	0.448	0.0220818752309455	FALSE
ENSG00000204392	TGGCAAACTGGGCCTTCTTA	chr6:31558756-31559619	461	377037	TRUE	0.448	-0.0183796703129753	FALSE
ENSG00000204392	TGGCCTTGAGACGGGAATTG	chr6:31637209-31638951	567	376931	TRUE	0.448	-0.0140872415525579	FALSE
ENSG00000204392	GGTCCCGGCTCAGGCTCTCG	chr6:31639340-31639728	336	377162	TRUE	0.448	-0.0200939108333755	FALSE
ENSG00000204392	TTCAAATACCCGAACTTCTC	chr6:31676763-31677222	222	377276	TRUE	0.448	-0.0244209397196498	FALSE
ENSG00000204392	GCTTTGTTTCTGGTGAGCTA	chr6:31687457-31687620	378	377120	TRUE	0.448	-0.0182195162108494	FALSE
ENSG00000204392	GGAGTTATTTGCATCTAAGC	chr6:31690204-31691207	315	377183	TRUE	0.448	-0.0179973548773056	FALSE
ENSG00000204392	TAACCACCTATATCTTATAG	chr6:31690757-31692756	222	377276	TRUE	0.448	-0.0178812598968343	FALSE
ENSG00000204392	TAGAGTCGGGACGCCTGCAG	chr6:31765928-31766802	676	376822	TRUE	0.448	0.0161081754612322	FALSE
ENSG00000204392	ACATGTAGTAGGGCCGGTCC	chr6:31862478-31864168	340	377158	TRUE	0.448	-0.0206276236427834	FALSE
ENSG00000204392	ACGCACGCGCAAACTGGCCG	chr6:31901422-31902703	317	377181	TRUE	0.448	-0.0262219833047919	FALSE
ENSG00000204392	GTCATAGGCATAGTGACACC	chr6:32044972-32047303	263	377235	TRUE	0.448	-0.0199757823964584	FALSE
ENSG00000204392	CTCCAAGAGTGAAATATGTC	chr6:32061096-32061628	296	377202	TRUE	0.448	-0.024609676225102	FALSE
ENSG00000204392	GCCAAGTCCCGCTCACAGGA	chr6:32081168-32081577	378	377120	TRUE	0.448	0.0169415405992774	FALSE
ENSG00000204392	CCGCGGCCAGTTCGAGCGCG	chr6:32087237-32088177	245	377253	TRUE	0.448	0.0218461369153857	FALSE
ENSG00000204392	GAACAACTCGACGTTCCAGC	chr6:32127536-32128582	601	376897	TRUE	0.448	-0.0129121604741447	FALSE
ENSG00000204392	TTTCTCTCAAGGCCGAAGTT	chr6:32162807-32166231	399	377099	TRUE	0.448	0.0185810066474081	FALSE
ENSG00000204392	GACTTGTGAAAAGGGAGGCT	chr6:32393740-32393996	253	377245	TRUE	0.448	-0.0274161300521665	FALSE
ENSG00000204392	GCACCGCGATTTCAGAGTGG	chr6:32415294-32416007	308	377190	TRUE	0.448	0.0202762507282626	FALSE
ENSG00000204392	CCCAATCTGACTTCTAGACA	chr6:32439511-32440091	248	377250	TRUE	0.448	0.0224233470319666	FALSE
ENSG00000204392	CTTCTCAACTGCACTTGTCT	chr6:32614485-32614951	463	377035	TRUE	0.448	0.0142189484738928	FALSE
ENSG00000204392	ACCGCGCGGTGACGCCGCAG	chr6:32664796-32665308	471	377027	TRUE	0.448	-0.016007037148897	FALSE
ENSG00000204392	GATGCAAGCCCTTGCTGTAG	chr6:33069402-33069630	259	377239	TRUE	0.448	-0.0211669310761384	FALSE
ENSG00000204392	GAGCTGACATTCTCTGTTGC	chr6:33073469-33073887	331	377167	TRUE	0.448	0.0258591262802796	FALSE
ENSG00000204392	GTACACGTGCTTTAACCTGG	chr6:33123471-33124880	627	376871	TRUE	0.448	0.0162516891436142	FALSE
ENSG00000204392	AACTGGTCAGTTACAAACTG	chr6:33136422-33136837	342	377156	TRUE	0.448	-0.0208180663824606	FALSE
ENSG00000204392	GTGAACCTCCAAGGTCATAG	chr6:33184979-33185475	269	377229	TRUE	0.448	0.0191950982999809	FALSE
ENSG00000204410	CTCCCGACTCTCAGTCGCTC	chr1:156677207-156677419	41	33379	TRUE	0.448	0.190341191308223	FALSE
ENSG00000204410	GTTGCCTGCATAATAACATG	chr12:7789365-7789670	40	33380	TRUE	0.448	0.137878325072558	FALSE
ENSG00000204410	TTCTGGGGACTTAAGCAACA	chr6:29964667-29966468	41	33379	TRUE	0.448	0.19307710859802	FALSE
ENSG00000204410	CGCAGTCCTGAGAACGCGCT	chr6:29976370-29977471	48	33372	TRUE	0.448	0.144444148915912	FALSE
ENSG00000204410	GCCACTTGGCTACAGGGTCT	chr6:30013249-30013883	29	33391	TRUE	0.448	-0.177271861614982	FALSE
ENSG00000204410	GCATAGCAGTTAAGAGCTCT	chr6:30152089-30152261	20	33400	TRUE	0.448	0.253402361513098	FALSE
ENSG00000204410	GAGGCCTGGAGCACTAATCA	chr6:30508894-30509757	59	33361	TRUE	0.448	0.148772294415862	FALSE
ENSG00000204410	TCCTAGAGGGCACGATAGCC	chr6:30598724-30599913	35	33385	TRUE	0.448	0.158822849240971	FALSE
ENSG00000204410	TACCCGTGGTGGGTACGAGA	chr6:30915349-30915863	18	33402	TRUE	0.448	-0.290994943633868	FALSE
ENSG00000204410	TCCACTAGGACCTTCACCAC	chr6:31025525-31025931	41	33379	TRUE	0.448	0.183701989669618	FALSE
ENSG00000204410	GGCAGATAATCAAGCGGAAT	chr6:31044219-31044616	22	33398	TRUE	0.448	-0.222168752965233	FALSE
ENSG00000204410	AGCCCAACGGGAAGGACTCA	chr6:31083575-31084324	35	33385	TRUE	0.448	0.180880414874398	FALSE
ENSG00000204410	CTATCTTACTTCCTGAATGT	chr6:31086852-31087115	44	33376	TRUE	0.448	0.176924606072706	FALSE
ENSG00000204410	AGCCCAGTGGCATATTGGGT	chr6:31114273-31115546	21	33399	TRUE	0.448	-0.227994679972923	FALSE
ENSG00000204410	GGCCAGAGGTCAAGGCTAGT	chr6:31170419-31170828	27	33393	TRUE	0.448	-0.224703475540771	FALSE
ENSG00000204410	GGGTATAAGGCAAGTGCTGA	chr6:31400530-31400962	26	33394	TRUE	0.448	-0.221726153552757	FALSE
ENSG00000204410	TCAGAGCCTGACACGAGACC	chr6:31441481-31443034	23	33397	TRUE	0.448	-0.260692922501306	FALSE
ENSG00000204410	GCTAGTGTTAGGGCCTGCGC	chr6:31533582-31537581	31	33389	TRUE	0.448	-0.167727075231473	FALSE
ENSG00000204410	GCCGTCTCCGTTACCTGGTT	chr6:31580307-31582306	36	33384	TRUE	0.448	-0.17758393647659	FALSE
ENSG00000204410	GCCCGTGGCGCCTTCAGCTA	chr6:31618257-31620457	43	33377	TRUE	0.448	0.169169243502208	FALSE
ENSG00000204410	GTCTTCCGTACTCAGTGTAA	chr6:31691466-31692043	24	33396	TRUE	0.448	-0.207955626451698	FALSE
ENSG00000204410	CGAAGCGCGAGCCCGCGCGT	chr6:31806092-31807536	34	33386	TRUE	0.448	-0.15407462090684	FALSE
ENSG00000204410	TGACTGGTATGGGCCACGCT	chr6:31874908-31875284	38	33382	TRUE	0.448	0.202424021958107	FALSE
ENSG00000204410	TCCTGCCTTCCAACGCCATG	chr6:31945771-31946245	43	33377	TRUE	0.448	-0.178493580042816	FALSE
ENSG00000204410	CCAACATGGCCCACGAGTAC	chr6:31981726-31982144	28	33392	TRUE	0.448	-0.207402215470359	FALSE
ENSG00000204410	AATCTAGGATGCAGCACCAA	chr6:31997498-31998270	27	33393	TRUE	0.448	-0.242462660952361	FALSE
ENSG00000204410	GAGACGCCTGGTGGTACCTG	chr6:32011727-32012212	77	33343	TRUE	0.448	0.123556539503363	FALSE
ENSG00000204410	TGTAGGTCCTGTCCATGTCG	chr6:32067157-32069156	35	33385	TRUE	0.448	0.173395660520702	FALSE
ENSG00000204410	CGCGCAAATCCGTCACGTCC	chr6:32152952-32155097	20	33400	TRUE	0.448	-0.229807721639387	FALSE
ENSG00000204410	ATATGGGAAAGCCCCCTGGC	chr6:32189659-32190569	35	33385	TRUE	0.448	0.169914275694922	FALSE
ENSG00000204410	AGTAGAGTACCCTGGCCACG	chr6:32209987-32210755	33	33387	TRUE	0.448	-0.208703786625023	FALSE
ENSG00000204410	TCCTTTATTGGCAGATATGG	chr6:32234915-32235334	42	33378	TRUE	0.448	0.153507731725773	FALSE
ENSG00000204410	CCCCACAGCTCCATATGAGA	chr6:32614485-32614951	50	33370	TRUE	0.448	0.131157379926052	FALSE
ENSG00000204410	CTGGAGCCCTGTGCATATGC	chr6:32622509-32622789	18	33402	TRUE	0.448	-0.262294634428874	FALSE
ENSG00000204410	TAATTTAGGTATACTAAAAA	chr6:32816993-32817234	22	33398	TRUE	0.448	0.227061791883914	FALSE
ENSG00000204410	GCAGCCAAAAGAAAGTTATG	chr6:32857713-32857900	35	33385	TRUE	0.448	0.165717997414093	FALSE
ENSG00000204420	TCCACTGCAGGCCCTTACTT	chr6:30363554-30363784	3	1407	TRUE	0.448	0.453120213359139	FALSE
ENSG00000204420	AGCTTCAACATACAGTTTGA	chr6:30532361-30533007	3	1407	TRUE	0.448	0.708267335369513	FALSE
ENSG00000204420	CACACTTTGCCGGCCTGTTC	chr6:30819960-30820556	4	1406	TRUE	0.448	0.522887014497558	FALSE
ENSG00000204420	TCCGTGCTGCTCAGAAAAGA	chr6:31441114-31441278	3	1407	TRUE	0.448	0.745641740857497	FALSE
ENSG00000204420	GTGTTTAAGAAGCTCGGAGA	chr6:31547323-31547789	3	1407	TRUE	0.448	0.586399999208344	FALSE
ENSG00000204420	TAACACGGCCTCTAGAGTAG	chr6:31997498-31998270	3	1407	TRUE	0.448	0.597026702745197	FALSE
ENSG00000204420	AAGCCTTGTAGTCCTCCCGC	chr6:32217889-32218482	3	1407	TRUE	0.448	0.549138413515852	FALSE
ENSG00000204421	ATGAAGTCTGTACTGACTCC	chr6:30005570-30005755	5	4769	TRUE	0.448	0.432096670493196	FALSE
ENSG00000204421	GGGGAGAGCTAACGAGGTAG	chr6:30037221-30037673	5	4769	TRUE	0.448	0.42639529088127	FALSE
ENSG00000204421	GACTCTGCAGTATGTGCACT	chr6:30195391-30195892	8	4766	TRUE	0.448	0.405423213164844	FALSE
ENSG00000204421	GTGGGAGGTCATCATCAGTG	chr6:30288810-30289200	5	4769	TRUE	0.448	-0.537272386314886	FALSE
ENSG00000204421	TTACCTACCAAATCCGCCAT	chr6:30357430-30358526	7	4767	TRUE	0.448	0.370164083360739	FALSE
ENSG00000204421	GATAATGGTGACTCATGGGC	chr6:30495980-30497165	6	4768	TRUE	0.448	0.50334746782254	FALSE
ENSG00000204421	GTGTAGCAGCCTCAGCAACT	chr6:30597208-30598002	10	4764	TRUE	0.448	0.325837252070093	FALSE
ENSG00000204421	GAGGGAGCCCAGGTCCCCAC	chr6:30711844-30712032	8	4766	TRUE	0.448	0.404323784069607	FALSE
ENSG00000204421	CAGTGATTACATGGGGACAA	chr6:30765581-30765804	4	4770	TRUE	0.448	0.470848034571472	FALSE
ENSG00000204421	GTGTGGTGGGGAGTGTCTAA	chr6:30839707-30840061	4	4770	TRUE	0.448	-0.54497041769212	FALSE
ENSG00000204421	CTTGGACCCTGGACCTCTCC	chr6:30855845-30856055	4	4770	TRUE	0.448	-0.676664642368388	FALSE
ENSG00000204421	ACTAGAGGGACAAGGTTTGC	chr6:30922506-30923027	6	4768	TRUE	0.448	-0.477726559130217	FALSE
ENSG00000204421	GGAGCCAATCTTGACGTCAT	chr6:30940241-30940981	5	4769	TRUE	0.448	0.404699257226572	FALSE
ENSG00000204421	GCCTAAGCATGTCTGTAGCA	chr6:31057464-31057857	10	4764	TRUE	0.448	0.397204911480512	FALSE
ENSG00000204421	TCAGTCTCACCCCGGCCAGG	chr6:31111005-31111190	8	4766	TRUE	0.448	0.432010570099881	FALSE
ENSG00000204421	ACTCGACTGCACAGCGACCA	chr6:31180432-31187807	10	4764	TRUE	0.448	0.356344532239526	FALSE
ENSG00000204421	CCACCCACGTAAGGTGGTCA	chr6:31416045-31417027	3	4771	TRUE	0.448	-0.815160523975659	FALSE
ENSG00000204421	CTGGCTGTGATCCGGCCTGT	chr6:31511215-31511680	7	4767	TRUE	0.448	0.466267806010868	FALSE
ENSG00000204421	CATCACGCACAGTAGTATAA	chr6:31563051-31563662	4	4770	TRUE	0.448	-0.456797228753961	FALSE
ENSG00000204421	AAAAGCCACCATTGGTAGCT	chr6:31598439-31599041	6	4768	TRUE	0.448	0.516471522462979	FALSE
ENSG00000204421	CTGTAAGAAGCCCACGGTTT	chr6:31598439-31599041	3	4771	TRUE	0.448	-0.590353022231819	FALSE
ENSG00000204421	CTCGAAACTCTCGGTAACTG	chr6:31631181-31632983	6	4768	TRUE	0.448	0.454364187757659	FALSE
ENSG00000204421	CGTCGGGAGGGCCCTTCTCG	chr6:31637209-31638951	11	4763	TRUE	0.448	0.362255131146308	FALSE
ENSG00000204421	TCATGAGCCGTAAGCAGGAG	chr6:31686527-31686872	12	4762	TRUE	0.448	0.402966902390341	FALSE
ENSG00000204421	AGCCCGGGAGAGGACCGAGC	chr6:31736414-31736521	7	4767	TRUE	0.448	0.376219643302242	FALSE
ENSG00000204421	GGGTATCCCTGTATACTTAT	chr6:31750303-31751126	4	4770	TRUE	0.448	-0.501279143292236	FALSE
ENSG00000204421	CGAGTCATATCCGAGAGTAT	chr6:31821432-31823431	6	4768	TRUE	0.448	0.395300752798151	FALSE
ENSG00000204421	CCAGGAGGCCCAGTCGAATG	chr6:31923019-31923477	3	4771	TRUE	0.448	-0.593596074564728	FALSE
ENSG00000204421	TGGGAGAGGGGCCACTAACA	chr6:31997498-31998270	10	4764	TRUE	0.448	0.355052072110809	FALSE
ENSG00000204421	GCCTCAGTGCTGAGTTCCGT	chr6:32055182-32057181	6	4768	TRUE	0.448	0.443961290716388	FALSE
ENSG00000204421	AGCCAATAGCCATTGTGCGA	chr6:32177110-32178719	7	4767	TRUE	0.448	0.467793829305475	FALSE
ENSG00000204421	TTTGTGGGGCTACGCTGTGA	chr6:32204175-32204654	7	4767	TRUE	0.448	0.344230381936803	FALSE
ENSG00000204421	TGTTATGAAGTGAGAAGACG	chr6:32391587-32391799	3	4771	TRUE	0.448	-0.694421162078378	FALSE
ENSG00000204421	GCGATTTCAGAGTGGCGGGA	chr6:32415294-32416007	3	4771	TRUE	0.448	-0.692656426544744	FALSE
ENSG00000204421	TACCGCGCGGTGACGCCGCA	chr6:32664796-32665308	7	4767	TRUE	0.448	0.356799485668861	FALSE
ENSG00000204421	TGGCTGTGTTACCACCCTCA	chr6:32700385-32701020	3	4771	TRUE	0.448	-0.636962354169568	FALSE
ENSG00000204421	CAGGAAGCAGTCCCACTGAC	chr6:33183035-33183424	5	4769	TRUE	0.448	-0.479451755227378	FALSE
ENSG00000204427	TCTAGAAACGCGACGCCCAA	chr6:29723163-29724697	270	297210	TRUE	0.448	-0.0472288033922521	FALSE
ENSG00000204427	GCTGTTCACTCTAAGCCCCA	chr6:29758038-29758251	419	297061	TRUE	0.448	0.0323666764530556	FALSE
ENSG00000204427	TCTTAGCGGAGAGGGACAGC	chr6:29994672-29995484	218	297262	TRUE	0.448	-0.0542059884092071	FALSE
ENSG00000204427	ATTGTTTGTGGTCGGCTACT	chr6:30013249-30013883	323	297157	TRUE	0.448	0.0403767673844914	FALSE
ENSG00000204427	CCCTCTACTGACAAAGCTTC	chr6:30219237-30219674	269	297211	TRUE	0.448	0.0460893315386686	FALSE
ENSG00000204427	GCTCACTAATGAAGATCTCG	chr6:30466076-30467154	225	297255	TRUE	0.448	0.0520307797169598	FALSE
ENSG00000204427	GATGAGAGGGGCCTGAATGC	chr6:30529488-30530455	295	297185	TRUE	0.448	0.0522935427407123	FALSE
ENSG00000204427	CCCATCCCACCGCCTTGCTG	chr6:30532361-30533007	408	297072	TRUE	0.448	-0.0335225168895259	FALSE
ENSG00000204427	CACATATGGCTTTGGCAGTC	chr6:30615799-30616364	242	297238	TRUE	0.448	-0.0413364824881196	FALSE
ENSG00000204427	TGGTACTTCCCTTTGGAATA	chr6:30646087-30646314	384	297096	TRUE	0.448	-0.0398871463416023	FALSE
ENSG00000204427	TTGCGCGTTGCAGTCGTGGC	chr6:30716974-30717822	229	297251	TRUE	0.448	0.0502138869919052	FALSE
ENSG00000204427	ACCAGGTGACGTCAGCTATC	chr6:30781581-30782706	247	297233	TRUE	0.448	0.0404594888904551	FALSE
ENSG00000204427	GCTACACACAAGAACTGAAG	chr6:30843326-30843522	399	297081	TRUE	0.448	-0.0405700961507024	FALSE
ENSG00000204427	GAGATACAGGGACCTTGCCT	chr6:30988472-30988856	213	297267	TRUE	0.448	0.0447377787419539	FALSE
ENSG00000204427	TAATCAAGCGGAATCGGTTT	chr6:31044219-31044616	211	297269	TRUE	0.448	0.053173152303761	FALSE
ENSG00000204427	GCTGTCGAGGCCTGCTGGGG	chr6:31072588-31072809	482	296998	TRUE	0.448	0.0435394600106411	FALSE
ENSG00000204427	CGGCCTGGTTGCCGGGAATC	chr6:31180432-31187807	296	297184	TRUE	0.448	-0.045451052129981	FALSE
ENSG00000204427	ATAGCCAGTAAGTACAGATC	chr6:31203315-31204537	228	297252	TRUE	0.448	0.0550613405936693	FALSE
ENSG00000204427	GGTCTTGTCTCAGGATCAGC	chr6:31227161-31227587	263	297217	TRUE	0.448	-0.0448213700402935	FALSE
ENSG00000204427	GGTTATGTAAGCGACCGCGC	chr6:31400530-31400962	241	297239	TRUE	0.448	-0.0431919942937478	FALSE
ENSG00000204427	ATGACCTTCAGCACCCACCT	chr6:31508898-31509553	437	297043	TRUE	0.448	-0.0380410827784169	FALSE
ENSG00000204427	CACTAGTCCAACAGAACTTG	chr6:31525859-31526473	357	297123	TRUE	0.448	-0.0372298608862127	FALSE
ENSG00000204427	ATACTCGACTTCCATAGCCC	chr6:31574156-31574793	496	296984	TRUE	0.448	-0.0314498585848236	FALSE
ENSG00000204427	AGATGTCCCAGTTGGCGAAG	chr6:31592513-31593395	394	297086	TRUE	0.448	-0.0377249007870204	FALSE
ENSG00000204427	ACGCAATGGCCAAGATGCAA	chr6:31690757-31692756	335	297145	TRUE	0.448	0.043204395747973	FALSE
ENSG00000204427	GTAAAGACAGGGCCGAACCC	chr6:31769615-31770257	237	297243	TRUE	0.448	0.0482743922425717	FALSE
ENSG00000204427	ACAAGGTAACTTTCGGGTTC	chr6:31826877-31828644	169	297311	TRUE	0.448	0.0531929656675674	FALSE
ENSG00000204427	GGCGGACAAGAAGAAGGTTC	chr6:31829433-31829741	396	297084	TRUE	0.448	0.0432854274644549	FALSE
ENSG00000204427	CTCCTCGAATCTTGTGCTCA	chr6:31933313-31934377	321	297159	TRUE	0.448	-0.0354574621328997	FALSE
ENSG00000204427	CATTACAGATCATCTCCCGA	chr6:32044972-32047303	368	297112	TRUE	0.448	-0.0374625046824372	FALSE
ENSG00000204427	GTGGTGTCCTACGTCAGTGC	chr6:32087832-32091781	250	297230	TRUE	0.448	-0.0529319963979845	FALSE
ENSG00000204427	AACAACTCGACGTTCCAGCA	chr6:32127536-32128582	349	297131	TRUE	0.448	0.0398072363642621	FALSE
ENSG00000204427	TCTTTAGGGTGGAGGCTCCC	chr6:32558427-32558954	361	297119	TRUE	0.448	-0.0337673809705102	FALSE
ENSG00000204427	CTGCAGGGAGGTGGGCACCC	chr6:32807243-32807426	297	297183	TRUE	0.448	0.0427466892874945	FALSE
ENSG00000204427	CAAAACTCTTCTATCTTGAT	chr6:32816993-32817234	192	297288	TRUE	0.448	-0.049005612828024	FALSE
ENSG00000204427	TGCAGGTAAGCGACAAGAAG	chr6:32825915-32826883	449	297031	TRUE	0.448	0.0311724161507512	FALSE
ENSG00000204427	CGAAAGCTGTCTGTCGTAGG	chr6:32837657-32839102	269	297211	TRUE	0.448	-0.056296520470357	FALSE
ENSG00000204427	GGTTAGGAGACCGTTGAACC	chr6:32843667-32845108	191	297289	TRUE	0.448	0.0488481748030455	FALSE
ENSG00000204427	AGCTGGAATTGAACCCTGCC	chr6:33136422-33136837	397	297083	TRUE	0.448	0.0350576877843066	FALSE
ENSG00000204427	AGCCCACAGGGACGTTCTCC	chr6:33172538-33173310	191	297289	TRUE	0.448	0.0533612973651044	FALSE
ENSG00000204428	GGTCAACCACGCTGAGACGG	chr6:29702283-29703026	25	16855	TRUE	0.448	0.278189139123756	FALSE
ENSG00000204428	AGAGCTCAGGTCCTGGTTTA	chr6:29934071-29934293	36	16844	TRUE	0.448	0.221752824254875	FALSE
ENSG00000204428	TGTCTGCTGCTCCGCCTCAT	chr6:29934071-29934293	19	16861	TRUE	0.448	-0.238973132812045	FALSE
ENSG00000204428	GAGCCGGTCACTATCGACTG	chr6:30160564-30160874	14	16866	TRUE	0.448	-0.300128836351194	FALSE
ENSG00000204428	GACTTTATAGTCGGGAGTCG	chr6:30489143-30490745	19	16861	TRUE	0.448	0.267944488536437	FALSE
ENSG00000204428	CTAATTAAAATGGGCTGGAA	chr6:30563246-30563598	9	16871	TRUE	0.448	-0.32328619965815	FALSE
ENSG00000204428	TGTCTTCCAAGCGGCGTTGC	chr6:30614891-30615577	18	16862	TRUE	0.448	0.271530527433226	FALSE
ENSG00000204428	TCAGGACACTACAAGCAGTG	chr6:30633657-30637057	27	16853	TRUE	0.448	0.192617846324469	FALSE
ENSG00000204428	AGTCGGAAGATGAGTGGGAA	chr6:30670839-30671068	19	16861	TRUE	0.448	0.253548219373594	FALSE
ENSG00000204428	CCCTTATTTAATCCCCTGGA	chr6:30670839-30671068	16	16864	TRUE	0.448	-0.292988906590661	FALSE
ENSG00000204428	AGGCACAAGCCTCTCTCAGT	chr6:30682482-30683008	17	16863	TRUE	0.448	0.2927957796302	FALSE
ENSG00000204428	AAGGTGCGTGTCAAAAGGCT	chr6:30708107-30708404	9	16871	TRUE	0.448	-0.330263255092742	FALSE
ENSG00000204428	CATAGGTTGACTAAGCCCAC	chr6:30725419-30726603	12	16868	TRUE	0.448	-0.285345210815331	FALSE
ENSG00000204428	TCACCCTGCAGATAATCTTC	chr6:30757410-30757958	15	16865	TRUE	0.448	-0.33799802628198	FALSE
ENSG00000204428	GTGGTTTCTGGACCTCTGAA	chr6:30758826-30759331	25	16855	TRUE	0.448	0.210678125631758	FALSE
ENSG00000204428	CTTGGCTCCTGTTTGGCCCA	chr6:30766589-30766750	25	16855	TRUE	0.448	0.193348842993056	FALSE
ENSG00000204428	CAGGTGTTTGTTTACATAGC	chr6:30875359-30875732	13	16867	TRUE	0.448	0.249116501455857	FALSE
ENSG00000204428	GAAGTGCTCCCAGAAACGGC	chr6:30935143-30935338	29	16851	TRUE	0.448	-0.195834395434398	FALSE
ENSG00000204428	TGTGACGGAAACAGCCAGGA	chr6:31126809-31127048	16	16864	TRUE	0.448	-0.240948797102991	FALSE
ENSG00000204428	GAGACCAGTTAGAAAGACTC	chr6:31178771-31179009	7	16873	TRUE	0.448	-0.368538486932856	FALSE
ENSG00000204428	GCTGCTCCTGTGAATGGCAT	chr6:31498750-31499105	25	16855	TRUE	0.448	0.240793210227272	FALSE
ENSG00000204428	GCGGGACTGATTCGCACTAG	chr6:31664701-31666410	29	16851	TRUE	0.448	-0.226764851714031	FALSE
ENSG00000204428	AGACGGGATTAATTACTCGG	chr6:31682877-31683871	15	16865	TRUE	0.448	0.330218673742568	FALSE
ENSG00000204428	ACTGAGTACGGAAGACGCAA	chr6:31691466-31692043	12	16868	TRUE	0.448	-0.304053630826696	FALSE
ENSG00000204428	CTCTCCGCTGCTCCACAAGG	chr6:31772888-31773174	18	16862	TRUE	0.448	-0.2540103135496	FALSE
ENSG00000204428	AAGCGCTGACGGGCAAAGCG	chr6:31806092-31807536	19	16861	TRUE	0.448	0.257059801639175	FALSE
ENSG00000204428	CTCGGGGACCTCGCATGGTT	chr6:31806092-31807536	25	16855	TRUE	0.448	0.225582324140221	FALSE
ENSG00000204428	GGTAATATCAGGATTTCCCC	chr6:31937857-31939856	7	16873	TRUE	0.448	-0.372910798594983	FALSE
ENSG00000204428	AAATTACAGTGTCCGGATCA	chr6:32055182-32057181	17	16863	TRUE	0.448	-0.326445023535272	FALSE
ENSG00000204428	CAGAGCAGACATCTTCCACG	chr6:32195086-32195317	16	16864	TRUE	0.448	-0.240984006594147	FALSE
ENSG00000204428	GGGGATTTCATACCACCAGG	chr6:32234915-32235334	11	16869	TRUE	0.448	0.371367600856388	FALSE
ENSG00000204428	AGGTTATAACTGACATATCA	chr6:32288494-32288971	23	16857	TRUE	0.448	-0.196912149033816	FALSE
ENSG00000204428	ACATGTCTCATGTGGACTTT	chr6:32397672-32397840	16	16864	TRUE	0.448	-0.248569666187847	FALSE
ENSG00000204428	CACTGTCAGCGCTGTCATGC	chr6:32589565-32590024	14	16866	TRUE	0.448	0.245361407771339	FALSE
ENSG00000204428	TAGGTGATGCTGAAGCAGCA	chr6:32984036-32984375	10	16870	TRUE	0.448	-0.287813063091253	FALSE
ENSG00000204428	TGGACGGGCTCATCTACAAC	chr6:33116430-33118817	23	16857	TRUE	0.448	0.239543715535286	FALSE
ENSG00000204428	CCTACACTCTGCAGTAGTCA	chr6:33143151-33143611	15	16865	TRUE	0.448	-0.330025196583755	FALSE
ENSG00000204435	GCCCAGGGAGCCCCTTGTCT	chr6:29994672-29995484	404	376456	TRUE	0.448	0.0217138319774501	FALSE
ENSG00000204435	AGGGCTCTCCGCGTTCTATC	chr6:30074348-30076389	434	376426	TRUE	0.448	0.0223214581423248	FALSE
ENSG00000204435	ATAAAGGGGTAGGTGTGTGT	chr6:30340648-30340869	319	376541	TRUE	0.448	-0.0197251008041506	FALSE
ENSG00000204435	GCCCTCTAGCCGACCGAGGG	chr6:30360164-30360578	382	376478	TRUE	0.448	0.0225031614379607	FALSE
ENSG00000204435	TGGTGAGTTCTGAAGGCCCC	chr6:30464762-30464931	900	375960	TRUE	0.448	-0.0104801139775632	FALSE
ENSG00000204435	AGACCAGAGAGGTAATGCGG	chr6:30631690-30632204	330	376530	TRUE	0.448	0.0212635116514108	FALSE
ENSG00000204435	CGCCGAAGTGGGCATTCGCG	chr6:30742057-30744943	469	376391	TRUE	0.448	-0.0181595346290893	FALSE
ENSG00000204435	CTTCCCAGAAAACCGCCTCA	chr6:30752235-30753014	381	376479	TRUE	0.448	0.0180984618609519	FALSE
ENSG00000204435	ATGACTGTAGTTACGTAGTG	chr6:30827960-30829342	258	376602	TRUE	0.448	-0.0188785293477194	FALSE
ENSG00000204435	CTGGAATCAATCTGTGGAGT	chr6:30840712-30841135	359	376501	TRUE	0.448	-0.0210004601365088	FALSE
ENSG00000204435	CGCGCCGTTAGCAGCGTGGG	chr6:30907744-30908674	273	376587	TRUE	0.448	0.0237185142953962	FALSE
ENSG00000204435	GCCCTCGGGGAGTACACCTC	chr6:30955076-30956481	314	376546	TRUE	0.448	-0.0226648485461305	FALSE
ENSG00000204435	TTCGGGCCCGGGAATTCCGA	chr6:31157682-31159681	515	376345	TRUE	0.448	-0.0190767046564058	FALSE
ENSG00000204435	AGAAGCCCCAACCTCTTCGC	chr6:31169199-31170261	387	376473	TRUE	0.448	0.0195446500307477	FALSE
ENSG00000204435	GGGTCTCCAGCACCTCCTAC	chr6:31321905-31322115	852	376008	TRUE	0.448	-0.0136177705979073	FALSE
ENSG00000204435	AAGGTTGTGCTTGACCTGCA	chr6:31386778-31387564	555	376305	TRUE	0.448	0.0178021788261522	FALSE
ENSG00000204435	GGCTCTTCAGGGAGCGAGCC	chr6:31558164-31558469	294	376566	TRUE	0.448	-0.0207150738200297	FALSE
ENSG00000204435	GGATCTAGGCCCCACCTAGC	chr6:31573932-31575931	451	376409	TRUE	0.448	0.0135223456530689	FALSE
ENSG00000204435	ATCCGTAGTGCGACGCACGC	chr6:31651695-31653469	305	376555	TRUE	0.448	-0.0219307367379264	FALSE
ENSG00000204435	CATCCCCATTGGGCTCCCGG	chr6:31659112-31659495	450	376410	TRUE	0.448	-0.021462531920601	FALSE
ENSG00000204435	AGCAAGGAGTGTTCGACCCT	chr6:31775257-31778081	382	376478	TRUE	0.448	0.0217858033616225	FALSE
ENSG00000204435	GGACGAGGTGCAGCGCGAGA	chr6:31817239-31817580	479	376381	TRUE	0.448	0.015281703865297	FALSE
ENSG00000204435	GATTGACCTGAAGCCGCTCC	chr6:31877029-31879215	427	376433	TRUE	0.448	0.0184601134139522	FALSE
ENSG00000204435	CGTCCGGCCCTTTAACCGCG	chr6:31901422-31902703	318	376542	TRUE	0.448	-0.021919932081683	FALSE
ENSG00000204435	GAAGAATCCCATTCTTACCG	chr6:31952857-31954856	227	376633	TRUE	0.448	-0.0257272205743511	FALSE
ENSG00000204435	TCTCACTGCCGACGGCACCA	chr6:32069521-32070330	509	376351	TRUE	0.448	0.0181431698590191	FALSE
ENSG00000204435	TGGGGTTTCCTTTCGGATCA	chr6:32129256-32129669	429	376431	TRUE	0.448	-0.0201680703753602	FALSE
ENSG00000204435	ACGTTGAGTCATGTCCCTCA	chr6:32212080-32212272	462	376398	TRUE	0.448	-0.0178932760124182	FALSE
ENSG00000204435	GCTCGGGGAAGTACGCAGTA	chr6:32393740-32393996	333	376527	TRUE	0.448	-0.0193460823564995	FALSE
ENSG00000204435	CAAACACTGGTGAATTCTGG	chr6:32475226-32476196	299	376561	TRUE	0.448	-0.0263266617792373	FALSE
ENSG00000204435	GAACGTTGCATAATAGAGCG	chr6:32796677-32797916	413	376447	TRUE	0.448	-0.0171714322639875	FALSE
ENSG00000204435	TCCAGTAGGACCTCGGGAGG	chr6:32829550-32829856	292	376568	TRUE	0.448	0.0249175688761212	FALSE
ENSG00000204435	GCTTAGCTTAGGAGTCAGCC	chr6:32954999-32955373	186	376674	TRUE	0.448	-0.0270263707470058	FALSE
ENSG00000204435	GATGGACCAGCCGCTCCGTG	chr6:32970678-32971108	574	376286	TRUE	0.448	0.0205338536473256	FALSE
ENSG00000204435	TATCCTCTCTGGCGAGCACA	chr6:33123471-33124880	361	376499	TRUE	0.448	-0.0199298971441348	FALSE
ENSG00000204435	AGGGCGCCCTGTGTATCCCA	chr6:33178894-33179564	481	376379	TRUE	0.448	0.0172806024955108	FALSE
ENSG00000204435	ATGGGATACACAGGGCGCCC	chr6:33178894-33179564	788	376072	TRUE	0.448	-0.0126406603037972	FALSE
ENSG00000204438	TCATTGGGTGAGCGGTCGCT	chr6:29748405-29749554	267	223170	TRUE	0.448	-0.0533232641444289	FALSE
ENSG00000204438	AGTGACCTGCAAAAGCCGGA	chr6:29769292-29769656	208	223229	TRUE	0.448	0.0483114074693168	FALSE
ENSG00000204438	TTGGCTGCCTCTTGTAACCC	chr6:29769292-29769656	196	223241	TRUE	0.448	0.0689288962872729	FALSE
ENSG00000204438	TAGCCCACTGCGATGTACCG	chr6:29926083-29927564	237	223200	TRUE	0.448	0.0532868105184012	FALSE
ENSG00000204438	GATTACCCAGCGCAAGTATG	chr6:30006570-30007933	293	223144	TRUE	0.448	0.054906332966864	FALSE
ENSG00000204438	TGCGGTCGGACCCCATGCGA	chr6:30325707-30327514	278	223159	TRUE	0.448	-0.0642705891411402	FALSE
ENSG00000204438	CCTGGATATGCCAGCGTTCC	chr6:30466076-30467154	170	223267	TRUE	0.448	-0.0686653252569221	FALSE
ENSG00000204438	CAGAATGCAATTTCCCTGTC	chr6:30543023-30543229	193	223244	TRUE	0.448	-0.0416460594207101	FALSE
ENSG00000204438	GCCTATCTTTGGGTAGAAGC	chr6:30563246-30563598	226	223211	TRUE	0.448	0.0636475925519189	FALSE
ENSG00000204438	AGGGCAAGCAGGCCTCTCGA	chr6:30633657-30637057	231	223206	TRUE	0.448	-0.0406388077575844	FALSE
ENSG00000204438	CTGAGGCGGTATGGACAAAT	chr6:30633657-30637057	255	223182	TRUE	0.448	0.0569339273043524	FALSE
ENSG00000204438	TCTCCCTCCAAGCTCTACTC	chr6:30724917-30725281	211	223226	TRUE	0.448	0.0586050685212285	FALSE
ENSG00000204438	ATTGGGAAAATGCTTGGTAT	chr6:30758826-30759331	284	223153	TRUE	0.448	0.0580299038563412	FALSE
ENSG00000204438	CTGGCTCCCCTTTACTATGG	chr6:30827960-30829342	201	223236	TRUE	0.448	-0.0615263185918359	FALSE
ENSG00000204438	TTCAGCTCGGTCTGTAGCTC	chr6:30935143-30935338	404	223033	TRUE	0.448	0.0444245181514563	FALSE
ENSG00000204438	CTGCAGCGAGGGTCATTCGA	chr6:30940241-30940981	177	223260	TRUE	0.448	0.0597577935136547	FALSE
ENSG00000204438	TCCTCGCAAGATAAGAGGGG	chr6:31126809-31127048	432	223005	TRUE	0.448	-0.0476492407668619	FALSE
ENSG00000204438	AACCCGGTGTCTAGGGTGCT	chr6:31144857-31146857	182	223255	TRUE	0.448	-0.0538200048095561	FALSE
ENSG00000204438	AGGGTTTATCAGTCAGAGGA	chr6:31176046-31176308	188	223249	TRUE	0.448	-0.0586709103966692	FALSE
ENSG00000204438	CGTTTCTCAGGTCCTTCTCG	chr6:31395558-31396207	218	223219	TRUE	0.448	0.0729246792569409	FALSE
ENSG00000204438	TTGTCAGGGACCACAACTTT	chr6:31515513-31516701	259	223178	TRUE	0.448	-0.0683382893031986	FALSE
ENSG00000204438	GACGCAGTTCTCGGACGCCG	chr6:31580307-31582306	234	223203	TRUE	0.448	-0.0583714739113615	FALSE
ENSG00000204438	TACTGTCTCGTCGGCTACCG	chr6:31580665-31581864	407	223030	TRUE	0.448	0.0463244261462667	FALSE
ENSG00000204438	AGGCAACGACACACGGCCCG	chr6:31618257-31620457	227	223210	TRUE	0.448	0.0603193768303855	FALSE
ENSG00000204438	TAAGGGACCTGTTGGGCGAT	chr6:31638882-31641381	141	223296	TRUE	0.448	0.0730070893737643	FALSE
ENSG00000204438	GGGTGGGAAGGGCCTAGGAA	chr6:31687457-31687620	301	223136	TRUE	0.448	0.055467247641388	FALSE
ENSG00000204438	ACACACCTAGGGAGTGAATC	chr6:31713909-31714678	175	223262	TRUE	0.448	0.0643101912485953	FALSE
ENSG00000204438	TGCTCCGCTTCATTCAAATC	chr6:31750303-31751126	166	223271	TRUE	0.448	0.0642846052716376	FALSE
ENSG00000204438	GCAACAGGTAAACTTCAAGA	chr6:31764314-31764571	175	223262	TRUE	0.448	-0.0732240711260732	FALSE
ENSG00000204438	GTCCTCACCGTCCGAGATGC	chr6:31978820-31980627	239	223198	TRUE	0.448	0.0493630055080193	FALSE
ENSG00000204438	CTCCCCTGGAGCCACGCCTA	chr6:32071855-32072285	299	223138	TRUE	0.448	0.0562918491720224	FALSE
ENSG00000204438	GCTGAGCCGTTTCCGCGGCA	chr6:32087237-32088177	318	223119	TRUE	0.448	-0.0528853803637168	FALSE
ENSG00000204438	CCTAGAGGGAGCTGTTTGGT	chr6:32103513-32103696	215	223222	TRUE	0.448	-0.0589282099814414	FALSE
ENSG00000204438	ACCACCACCAGAGGCTGCAG	chr6:32188316-32188540	362	223075	TRUE	0.448	-0.0549095061382366	FALSE
ENSG00000204438	CGATGGACAGAACTGCTCAA	chr6:32204175-32204654	223	223214	TRUE	0.448	0.0576819306309226	FALSE
ENSG00000204438	AAGCCCTTTGTATCCCAATA	chr6:32324390-32324675	260	223177	TRUE	0.448	0.0543467526568847	FALSE
ENSG00000204438	TCTGCACGTGGAACAGCCCG	chr6:32394801-32394975	269	223168	TRUE	0.448	0.0506804251086074	FALSE
ENSG00000204438	CTGTCATGCAGGAGCCTCCA	chr6:32589565-32590024	253	223184	TRUE	0.448	0.0538115528706542	FALSE
ENSG00000204438	GTGTAAGTGTCCCCGTAAGA	chr6:32937142-32937447	196	223241	TRUE	0.448	-0.0626005738344164	FALSE
ENSG00000204438	GGAGTACCATCTTACCTTCA	chr6:32952896-32953531	311	223126	TRUE	0.448	0.0602562605148248	FALSE
ENSG00000204438	GTAGTTACTCCACATGGGGC	chr6:33172538-33173310	195	223242	TRUE	0.448	-0.0608969636497967	FALSE
ENSG00000204439	TCATTTCACAGAGGAGGACA	chr11:5254682-5254782	145	149971	TRUE	0.448	-0.0749047227540005	FALSE
ENSG00000204439	GAGGCACGCTATCCTAGGGG	chr6:29748405-29749554	145	149971	TRUE	0.448	-0.0694042199794047	FALSE
ENSG00000204439	CCCTCAAGGTGCCGGTTCCC	chr6:29863832-29864500	163	149953	TRUE	0.448	0.0747501902987141	FALSE
ENSG00000204439	TAGGCAACCCATTACACCTC	chr6:29964667-29966468	86	150030	TRUE	0.448	-0.105023213108986	FALSE
ENSG00000204439	AAGAAGGACCCGTCGCAGGC	chr6:30006203-30006475	99	150017	TRUE	0.448	-0.0863607176883819	FALSE
ENSG00000204439	GGGCTGATCTAGACAGTGCT	chr6:30097990-30098183	163	149953	TRUE	0.448	0.0810355493841213	FALSE
ENSG00000204439	TTGCTACCACTGCATCATTC	chr6:30238308-30239117	180	149936	TRUE	0.448	0.0758999254829019	FALSE
ENSG00000204439	GCGCATAAGAAACGCTAGAG	chr6:30357430-30358526	152	149964	TRUE	0.448	0.0870684353919082	FALSE
ENSG00000204439	AGCTGCAGCACGTTTCGCGC	chr6:30481175-30482541	142	149974	TRUE	0.448	0.0835794750568836	FALSE
ENSG00000204439	CCGCGCGGCGCACAAAAGGC	chr6:30721303-30721829	139	149977	TRUE	0.448	-0.0830541538451627	FALSE
ENSG00000204439	GTTTCTCTTGCATAGTGGCT	chr6:30767368-30767935	124	149992	TRUE	0.448	-0.0806975205080306	FALSE
ENSG00000204439	AGACCTTCCACATTAGACCT	chr6:30795771-30796496	175	149941	TRUE	0.448	-0.0682210600129418	FALSE
ENSG00000204439	ACCACACTGAAATCGTCAAC	chr6:30821832-30824781	182	149934	TRUE	0.448	0.0835658055818179	FALSE
ENSG00000204439	GAGATCCTCCAGCCTAGCTT	chr6:30876743-30877052	89	150027	TRUE	0.448	0.0882751823076079	FALSE
ENSG00000204439	CCAGTGGAGTCAAGTGACAA	chr6:30882549-30883059	148	149968	TRUE	0.448	0.0735500972760932	FALSE
ENSG00000204439	CTACAGGCAAGCGCTGGGAC	chr6:30932797-30933004	109	150007	TRUE	0.448	0.105401603256669	FALSE
ENSG00000204439	CTTTAGCTCCAGCCGTTTCT	chr6:30935143-30935338	173	149943	TRUE	0.448	0.0791471428451755	FALSE
ENSG00000204439	CTGCAGCGAGGGTCATTCGA	chr6:30940241-30940981	102	150014	TRUE	0.448	-0.0971371663320919	FALSE
ENSG00000204439	CCACTGATGGGCCCTGCCGC	chr6:31079616-31080107	248	149868	TRUE	0.448	0.0535178255574857	FALSE
ENSG00000204439	TATAGGCGTTTGTCGGTATC	chr6:31102152-31102888	113	150003	TRUE	0.448	-0.102668102915869	FALSE
ENSG00000204439	TACTGTGGACGTCACCAAAC	chr6:31122864-31123588	160	149956	TRUE	0.448	-0.0713651418729153	FALSE
ENSG00000204439	ACTCTAAGTCTGCTAAGTAG	chr6:31374058-31374433	147	149969	TRUE	0.448	-0.0832374795406813	FALSE
ENSG00000204439	GCGGACGCGGAGAAGTTTGT	chr6:31399621-31400348	273	149843	TRUE	0.448	-0.0527618738432222	FALSE
ENSG00000204439	TCAGAGCCTGACACGAGACC	chr6:31441481-31443034	115	150001	TRUE	0.448	-0.0826378209720261	FALSE
ENSG00000204439	CTGCTTTCACCTAGTGGCAG	chr6:31491962-31492232	177	149939	TRUE	0.448	0.0797424145206157	FALSE
ENSG00000204439	GAGTCACTACTGCTCCTGCC	chr6:31508898-31509553	132	149984	TRUE	0.448	-0.0861786861381704	FALSE
ENSG00000204439	GAGTGCTGAGCTGCAGATAG	chr6:31508898-31509553	190	149926	TRUE	0.448	-0.0694312106595654	FALSE
ENSG00000204439	TGGCGTCCGGTTCCTCTCAC	chr6:31559695-31560201	319	149797	TRUE	0.448	-0.0528904280038126	FALSE
ENSG00000204439	AACTAAGTGGTCTCATTCTT	chr6:31563051-31563662	125	149991	TRUE	0.448	-0.0902429459348801	FALSE
ENSG00000204439	TGACAAGTTGGTGACAGGAA	chr6:31585583-31585819	145	149971	TRUE	0.448	0.0870544423046831	FALSE
ENSG00000204439	CTCGCAAAGCCTCTAGTCGT	chr6:31682877-31683871	129	149987	TRUE	0.448	0.0883905543639104	FALSE
ENSG00000204439	GTTATTTGCATCTAAGCTGG	chr6:31690204-31691207	95	150021	TRUE	0.448	-0.0909928462508973	FALSE
ENSG00000204439	CTGGGGAGAATAGCGGGCGA	chr6:31775257-31778081	88	150028	TRUE	0.448	-0.113318509750363	FALSE
ENSG00000204439	TCGAGTCAGGGAGTCCTGGA	chr6:31791353-31791641	246	149870	TRUE	0.448	-0.0598881096967068	FALSE
ENSG00000204439	AGCGTGAACTATCGCTGCGG	chr6:31958452-31959632	127	149989	TRUE	0.448	0.0936892095785705	FALSE
ENSG00000204439	TACTCTAGAGGCCGTGTTAG	chr6:31997498-31998270	149	149967	TRUE	0.448	0.0766777469028069	FALSE
ENSG00000204439	ATTATACCTCCCTCCTCCAC	chr6:32116811-32117036	172	149944	TRUE	0.448	0.0804490631246372	FALSE
ENSG00000204439	GTACTATACGACTACGGTCA	chr6:32118702-32120068	181	149935	TRUE	0.448	-0.0818499948415868	FALSE
ENSG00000204439	TCAGCCTTTACCCCGTGGCC	chr6:32209987-32210755	146	149970	TRUE	0.448	-0.0959790243031365	FALSE
ENSG00000204439	ATGATCAACAGGAGACTTGT	chr6:32216313-32216731	133	149983	TRUE	0.448	0.102565935464788	FALSE
ENSG00000204439	CTGGTAGACCCCCGAGTACA	chr6:32819787-32820652	199	149917	TRUE	0.448	0.0707262219621836	FALSE
ENSG00000204439	TTCTACGTTTACAGGTGTCA	chr6:33123471-33124880	270	149846	TRUE	0.448	-0.0632622284927454	FALSE
ENSG00000204439	GGGGCAGACAGACTAATGCT	chr6:33172538-33173310	83	150033	TRUE	0.448	-0.101562070434321	FALSE
ENSG00000204444	CCTTAGACCTCTGAACTCCG	chr6:29752307-29753422	99	123353	TRUE	0.448	-0.104345688970874	FALSE
ENSG00000204444	CACATTCATGGCTAACGGGA	chr6:29850094-29850626	114	123338	TRUE	0.448	0.0939879259036147	FALSE
ENSG00000204444	ATGGGGATGGATATGACGAC	chr6:30185925-30186543	122	123330	TRUE	0.448	-0.0976406174160154	FALSE
ENSG00000204444	TCGTACGCTCACCGGGTTTG	chr6:30212915-30213890	266	123186	TRUE	0.448	0.0526426010580958	FALSE
ENSG00000204444	CCAGTGCAGTCATCGCTCTT	chr6:30259125-30260790	79	123373	TRUE	0.448	-0.1333932409951	FALSE
ENSG00000204444	TTCAACTTATTTGAGAGAGG	chr6:30319613-30319898	111	123341	TRUE	0.448	0.0858561358403882	FALSE
ENSG00000204444	GGTGCCCAGGAACCCCTATG	chr6:30495980-30497165	105	123347	TRUE	0.448	0.0958657356674073	FALSE
ENSG00000204444	GACTGACTCAGTAAGATTCC	chr6:30500581-30501186	125	123327	TRUE	0.448	0.0974937743257349	FALSE
ENSG00000204444	GAGTGTGTTAACACGATGTT	chr6:30541492-30542052	60	123392	TRUE	0.448	-0.135260532619832	FALSE
ENSG00000204444	ACCCCCCACCAACTTCTGAC	chr6:30682129-30682401	199	123253	TRUE	0.448	0.0813288672982515	FALSE
ENSG00000204444	ATCCAGCTGTGGATCCGTCC	chr6:30690559-30691273	86	123366	TRUE	0.448	-0.104486409800919	FALSE
ENSG00000204444	CAGTGATTACATGGGGACAA	chr6:30765581-30765804	82	123370	TRUE	0.448	-0.0857211230895016	FALSE
ENSG00000204444	TCAATAATATTTACTTCGAG	chr6:30793355-30794059	112	123340	TRUE	0.448	0.0979108758322456	FALSE
ENSG00000204444	AGCGCCTCTTGGCTAATTCA	chr6:30827960-30829342	131	123321	TRUE	0.448	-0.09795195517736	FALSE
ENSG00000204444	CGGAAGAGCCCTGATATCCG	chr6:30913634-30915262	200	123252	TRUE	0.448	0.0675423423162056	FALSE
ENSG00000204444	GCAAACCTTGTCCCTCTAGT	chr6:30922506-30923027	206	123246	TRUE	0.448	-0.0608759858969954	FALSE
ENSG00000204444	GATGGTCTCATAAGCTGTGG	chr6:30964039-30964778	234	123218	TRUE	0.448	-0.0644348026525199	FALSE
ENSG00000204444	TTTCCTGCACGTCCTCTGAG	chr6:31008274-31008455	185	123267	TRUE	0.448	-0.0850897230975558	FALSE
ENSG00000204444	TAGTGAGCAATTAATTGGCT	chr6:31121455-31121665	102	123350	TRUE	0.448	0.0960921782160638	FALSE
ENSG00000204444	TTCCCTCACACTCACTCCGC	chr6:31126809-31127048	158	123294	TRUE	0.448	0.087598757885847	FALSE
ENSG00000204444	TGACCGTTCTAAGGTGAGCC	chr6:31127937-31128440	85	123367	TRUE	0.448	-0.114459995924752	FALSE
ENSG00000204444	CCACACCATTCGGGGTGCGT	chr6:31144857-31146857	64	123388	TRUE	0.448	-0.122958720424255	FALSE
ENSG00000204444	CAACTCCTATTCAGCACAAA	chr6:31152858-31153057	135	123317	TRUE	0.448	0.0833497906006289	FALSE
ENSG00000204444	GCATGACAAAGGTGCCGTGA	chr6:31171729-31173747	105	123347	TRUE	0.448	-0.0966614551667222	FALSE
ENSG00000204444	TCTGTGGGGCTTATCTTACA	chr6:31227161-31227587	143	123309	TRUE	0.448	0.0907631324958176	FALSE
ENSG00000204444	TGGTCCACTTACTTCACCCC	chr6:31508898-31509553	168	123284	TRUE	0.448	0.0863713688083219	FALSE
ENSG00000204444	CTGCCAGCCCTGCCACCAGA	chr6:31551431-31551649	187	123265	TRUE	0.448	0.0798761764448876	FALSE
ENSG00000204444	GCGAATTACTGAGCCAGAAG	chr6:31609362-31610490	191	123261	TRUE	0.448	-0.0674796554126758	FALSE
ENSG00000204444	TAAGGGACCTGTTGGGCGAT	chr6:31638882-31641381	89	123363	TRUE	0.448	0.0922948016908955	FALSE
ENSG00000204444	AGAGCCGCTGACTCACCGAC	chr6:31736254-31736691	175	123277	TRUE	0.448	-0.0794325085638248	FALSE
ENSG00000204444	TAGGGTCCGCGCCTGCGCAA	chr6:31806092-31807536	154	123298	TRUE	0.448	-0.0901437188871803	FALSE
ENSG00000204444	GAATTCTTCTAGGTAATATC	chr6:31937857-31939856	85	123367	TRUE	0.448	0.111756171810863	FALSE
ENSG00000204444	AATGTGACCAGGTCTAGGTC	chr6:31945771-31946245	71	123381	TRUE	0.448	-0.124738138147847	FALSE
ENSG00000204444	CTTATTTCTGGTCCCTAAGT	chr6:31945771-31946245	113	123339	TRUE	0.448	0.081317539373897	FALSE
ENSG00000204444	TATTACGAGATGGGTTTCTC	chr6:31982300-31983140	76	123376	TRUE	0.448	-0.120056598599895	FALSE
ENSG00000204444	TTCTCTCAGAGCACCTCTGT	chr6:32216313-32216731	113	123339	TRUE	0.448	0.105837898184372	FALSE
ENSG00000204444	CCCCAATCTGACTTCTAGAC	chr6:32439511-32440091	117	123335	TRUE	0.448	0.0939388488268889	FALSE
ENSG00000204444	TGGTTTGGGTACTCTCGTGT	chr6:32530041-32530840	104	123348	TRUE	0.448	-0.113457508846127	FALSE
ENSG00000204444	GTAACCTCCCTGTAAGGAAT	chr6:32940624-32941835	109	123343	TRUE	0.448	0.103193710636596	FALSE
ENSG00000204444	TGGAACTGGGGTCCACATAT	chr6:32982865-32983834	103	123349	TRUE	0.448	0.100275625120615	FALSE
ENSG00000204444	TTGCTTGTCAGTTCAGCTGA	chr6:33049436-33049677	123	123329	TRUE	0.448	-0.111872390690518	FALSE
ENSG00000204444	CTGAATCTTTCTGGGTTCTG	chr6:33062023-33062329	127	123325	TRUE	0.448	0.0805376995511697	FALSE
ENSG00000204444	AACTGGTCAGTTACAAACTG	chr6:33136422-33136837	128	123324	TRUE	0.448	0.0831286631907608	FALSE
ENSG00000204444	GGAACAATGGAAACCACCAA	chr6:33136422-33136837	120	123332	TRUE	0.448	-0.0893044619865961	FALSE
ENSG00000204463	TTTAGGGAAGAGATACCTCC	chr6:29702283-29703026	207	367150	TRUE	0.448	-0.0394161502537269	FALSE
ENSG00000204463	AGATATGCAGCGAGGAATAG	chr6:29705703-29706028	376	366981	TRUE	0.448	0.0236201435168826	FALSE
ENSG00000204463	TGGGGAAGTAGTAGCTTGAG	chr6:30308057-30310057	320	367037	TRUE	0.448	-0.0282741317708672	FALSE
ENSG00000204463	CCAATTACGTGGCGGACCTG	chr6:30325707-30327514	333	367024	TRUE	0.448	0.0296727850807743	FALSE
ENSG00000204463	GAACAGGAGCCGCCCTCGGT	chr6:30360164-30360578	355	367002	TRUE	0.448	0.0252398271330092	FALSE
ENSG00000204463	AATTATGGCAATGTACCACG	chr6:30508894-30509757	266	367091	TRUE	0.448	0.0337443821354566	FALSE
ENSG00000204463	AGCTTCAACATACAGTTTGA	chr6:30532361-30533007	370	366987	TRUE	0.448	-0.0234270176896572	FALSE
ENSG00000204463	CGGTGTCGTAGCATCACTGC	chr6:30541492-30542052	265	367092	TRUE	0.448	-0.0345929515254331	FALSE
ENSG00000204463	TTAGGGCCGCCCTAGAAACT	chr6:30614891-30615577	319	367038	TRUE	0.448	0.0273925213993311	FALSE
ENSG00000204463	GGGCGGAAGTGACGTCGTGT	chr6:30625977-30627634	329	367028	TRUE	0.448	0.0283860589989637	FALSE
ENSG00000204463	AAGCGGCCGAGAAGCTACAG	chr6:30690559-30691273	498	366859	TRUE	0.448	-0.0158878937303837	FALSE
ENSG00000204463	GGCTCTGCAGCCGCTCACGT	chr6:30690559-30691273	428	366929	TRUE	0.448	-0.0259617851426706	FALSE
ENSG00000204463	TATACACCACTCCAGAGTCA	chr6:30724917-30725281	464	366893	TRUE	0.448	0.0274118376079668	FALSE
ENSG00000204463	TACATCCGGCAACCGGATGC	chr6:30742057-30744943	281	367076	TRUE	0.448	0.0343184893533488	FALSE
ENSG00000204463	CAGAGACCACTCTTATTCCC	chr6:30790763-30791280	239	367118	TRUE	0.448	-0.0340608096650934	FALSE
ENSG00000204463	AAGGCTTATTTATATACCAT	chr6:30799159-30799421	556	366801	TRUE	0.448	-0.020992100074269	FALSE
ENSG00000204463	ACAGGTGTACCACCACGCTT	chr6:30812806-30815582	370	366987	TRUE	0.448	-0.0251657836746753	FALSE
ENSG00000204463	AGCGCCTCTTGGCTAATTCA	chr6:30827960-30829342	406	366951	TRUE	0.448	0.0308172349112565	FALSE
ENSG00000204463	AGCCCGAACGCGCGGCGAGA	chr6:30883795-30886796	294	367063	TRUE	0.448	0.0282183875999835	FALSE
ENSG00000204463	CCGCCGTACTTAGCAGAAGT	chr6:30907744-30908674	279	367078	TRUE	0.448	-0.0289428960721456	FALSE
ENSG00000204463	TCTGCAGCGAGGGTCATTCG	chr6:30940241-30940981	321	367036	TRUE	0.448	-0.0312328629587642	FALSE
ENSG00000204463	AATTGGAGCGCAGCACCCGC	chr6:31016738-31017365	392	366965	TRUE	0.448	-0.0255927553051052	FALSE
ENSG00000204463	CAGTCTCACCCCGGCCAGGT	chr6:31111005-31111190	305	367052	TRUE	0.448	0.0298599078018209	FALSE
ENSG00000204463	CGAGAGCCCAGTGGCATATT	chr6:31114273-31115546	431	366926	TRUE	0.448	-0.0233433944821009	FALSE
ENSG00000204463	TCCCATTCCTCATTCACCGT	chr6:31114273-31115546	371	366986	TRUE	0.448	-0.0250695157172762	FALSE
ENSG00000204463	TCCCCTACTGGGAGTGGGCC	chr6:31125080-31125417	226	367131	TRUE	0.448	-0.033167178960952	FALSE
ENSG00000204463	CTGATCTACACATCAGCTAC	chr6:31176046-31176308	321	367036	TRUE	0.448	-0.0331914568931855	FALSE
ENSG00000204463	TGAGCGAGAAGCACGATCCC	chr6:31180225-31181002	510	366847	TRUE	0.448	-0.0206813180123264	FALSE
ENSG00000204463	AGTGTGCAGGGCGGTTGGTG	chr6:31268128-31268420	313	367044	TRUE	0.448	-0.0267951157271438	FALSE
ENSG00000204463	GCATGTACGGCTGCGACGTG	chr6:31355791-31357656	521	366836	TRUE	0.448	-0.020855801975955	FALSE
ENSG00000204463	CCTGTCTCCCGGGAGCCTCA	chr6:31441114-31441278	683	366674	TRUE	0.448	0.0217001310341494	FALSE
ENSG00000204463	ACCTAGTGGCAGTGGTTGGA	chr6:31491962-31492232	253	367104	TRUE	0.448	-0.0319241778744455	FALSE
ENSG00000204463	GCGCTGAGAAGCAACTCCCC	chr6:31494826-31495422	494	366863	TRUE	0.448	0.0236274870742905	FALSE
ENSG00000204463	ATTTCGACGGGGTCTTCTCA	chr6:31497604-31498618	339	367018	TRUE	0.448	-0.0273814750125307	FALSE
ENSG00000204463	TACGCTCGATGCCACCTTGA	chr6:31533582-31537581	462	366895	TRUE	0.448	-0.0232699515671508	FALSE
ENSG00000204463	CCCTCAGTTCAGCCCTAAGA	chr6:31558756-31559619	421	366936	TRUE	0.448	-0.0293169591261977	FALSE
ENSG00000204463	GGGTGTTGACGACAAACAGA	chr6:31567593-31567936	362	366995	TRUE	0.448	-0.0253816819539137	FALSE
ENSG00000204463	CATTCTCAGATACGTTCGCA	chr6:31638882-31641381	361	366996	TRUE	0.448	0.0259880180177245	FALSE
ENSG00000204463	ACCAGGAAGTGGCCGTCCCT	chr6:31736254-31736691	467	366890	TRUE	0.448	-0.0214879989974048	FALSE
ENSG00000204463	ATGGAGCTATAGAAACTTGG	chr6:31738650-31738862	267	367090	TRUE	0.448	0.0294255818995661	FALSE
ENSG00000204463	ATGTATCCACGATGTGCTAT	chr6:31752860-31753761	475	366882	TRUE	0.448	-0.0220339169594612	FALSE
ENSG00000204463	AGCAAGGAGTGTTCGACCCT	chr6:31775257-31778081	371	366986	TRUE	0.448	-0.0270404383998293	FALSE
ENSG00000204463	GTGGGTCAGTTACGCCGACA	chr6:31794259-31796391	577	366780	TRUE	0.448	-0.024103421148562	FALSE
ENSG00000204463	TGAGAATTAGGACCATCAAA	chr6:31919609-31920093	413	366944	TRUE	0.448	0.0268292643347912	FALSE
ENSG00000204463	GATAGTTCACGCTCTCGGCG	chr6:31958452-31959632	323	367034	TRUE	0.448	0.0325846140497541	FALSE
ENSG00000204463	GTCCTCACCGTCCGAGATGC	chr6:31978820-31980627	405	366952	TRUE	0.448	-0.0229451747182368	FALSE
ENSG00000204463	AGAAGGGCAAGTCGTCACAA	chr6:32162807-32166231	394	366963	TRUE	0.448	0.023734343418393	FALSE
ENSG00000204463	CAGCGATTTATACTCTTAAT	chr6:32816993-32817234	237	367120	TRUE	0.448	0.031721994467409	FALSE
ENSG00000204463	GCAGTAACAGCATGAGCGGG	chr6:32819787-32820652	288	367069	TRUE	0.448	0.034274338046111	FALSE
ENSG00000204463	TGACTTGACTTAACTGCTAC	chr6:32819787-32820652	338	367019	TRUE	0.448	0.0277337489917748	FALSE
ENSG00000204463	CCCCTGTACATGTGGGAGGG	chr6:32857713-32857900	304	367053	TRUE	0.448	0.0330488316725841	FALSE
ENSG00000204463	TATGACGTCATCGTTGCGGC	chr6:32971492-32972732	253	367104	TRUE	0.448	0.0303570226818808	FALSE
ENSG00000204463	GGGAAAGACGCTTACCTCGG	chr6:33091862-33092619	191	367166	TRUE	0.448	0.0406468457278275	FALSE
ENSG00000204463	GAGGTATGGGATGCGGCAGC	chr6:33183035-33183424	336	367021	TRUE	0.448	-0.0308920357893294	FALSE
ENSG00000204469	TAGTTGCCTCCCAGTGTAGG	chr6:29760264-29760749	522	344532	TRUE	0.448	0.0258812531592416	FALSE
ENSG00000204469	GGAGGCCTCTCACTGTGTCA	chr6:29812946-29813558	416	344638	TRUE	0.448	-0.0313103571405053	FALSE
ENSG00000204469	ATCTCCTCTAGGACAGCCGT	chr6:30041957-30042353	533	344521	TRUE	0.448	0.0303145513915095	FALSE
ENSG00000204469	TTCGCTTCACCTCCGGAAGG	chr6:30130716-30131520	456	344598	TRUE	0.448	0.0308027904110348	FALSE
ENSG00000204469	ACAGTCCTTCAGAGTCGGAA	chr6:30151632-30151995	333	344721	TRUE	0.448	-0.0320314528543015	FALSE
ENSG00000204469	TGGGTGGGTCATTTCAAAAT	chr6:30156222-30156550	309	344745	TRUE	0.448	0.0353138423614865	FALSE
ENSG00000204469	TGCCTAGATAACGCGACGCG	chr6:30357430-30358526	362	344692	TRUE	0.448	-0.0267342509866118	FALSE
ENSG00000204469	TTCCCGATCTCACCACTGGA	chr6:30447259-30447756	409	344645	TRUE	0.448	0.0266643467451289	FALSE
ENSG00000204469	ATAGAGCTGCAGACCTCTGG	chr6:30464762-30464931	319	344735	TRUE	0.448	-0.0327049326566584	FALSE
ENSG00000204469	AGAGCAGCATGAGTCAGCGG	chr6:30631690-30632204	325	344729	TRUE	0.448	0.0270041037320186	FALSE
ENSG00000204469	CCTCTCCCATCAGCTATATA	chr6:30682129-30682401	377	344677	TRUE	0.448	0.0253536563764833	FALSE
ENSG00000204469	CTGTGCTGGTGACCATACCT	chr6:30682482-30683008	273	344781	TRUE	0.448	0.029655251220988	FALSE
ENSG00000204469	ACTTTCGGAACCCGGGCGTC	chr6:30686482-30687998	335	344719	TRUE	0.448	-0.0321286297307715	FALSE
ENSG00000204469	AACGGTCCGAGAACCGGGCA	chr6:30720841-30721102	315	344739	TRUE	0.448	0.0347856833435713	FALSE
ENSG00000204469	ACATCCGGCAACCGGATGCT	chr6:30742057-30744943	236	344818	TRUE	0.448	-0.0386990514905068	FALSE
ENSG00000204469	TGAACAGGCCGGCAAAGTGT	chr6:30819960-30820556	780	344274	TRUE	0.448	-0.0238705406284627	FALSE
ENSG00000204469	GGGCTGCGAGCCCGAACGCG	chr6:30883795-30886796	355	344699	TRUE	0.448	0.0336420543580931	FALSE
ENSG00000204469	GCTTACACTTGTCGCCTTGA	chr6:31169199-31170261	349	344705	TRUE	0.448	-0.034807279958742	FALSE
ENSG00000204469	CGGGTGCAGTGTGACTTTGG	chr6:31176046-31176308	384	344670	TRUE	0.448	0.0265901312992509	FALSE
ENSG00000204469	AACAGACCTCCCAGAAGAAG	chr6:31321905-31322115	459	344595	TRUE	0.448	0.027245900475674	FALSE
ENSG00000204469	AACTCCGTCGCAAAAACTTT	chr6:31400530-31400962	228	344826	TRUE	0.448	0.0355301182948748	FALSE
ENSG00000204469	CCTGCCTGCAGTTGTGGGTA	chr6:31467054-31467436	279	344775	TRUE	0.448	-0.0410347893387206	FALSE
ENSG00000204469	TGCAGCTCAAACCCATTAAA	chr6:31475434-31475678	405	344649	TRUE	0.448	0.0275162860800062	FALSE
ENSG00000204469	AATAAAATGCTGCAAGATTG	chr6:31486082-31486696	398	344656	TRUE	0.448	0.0319106239080889	FALSE
ENSG00000204469	CAGGTGACTAAATTTCGACG	chr6:31497604-31498618	303	344751	TRUE	0.448	0.0279404089130599	FALSE
ENSG00000204469	AGATACAACTGACAAGCTAG	chr6:31558756-31559619	297	344757	TRUE	0.448	-0.0343592921496272	FALSE
ENSG00000204469	TCTGCGTGCCTAACACATGC	chr6:31568100-31568377	302	344752	TRUE	0.448	0.0310933931502695	FALSE
ENSG00000204469	AATGCCTACGCTGCGTGGTG	chr6:31618257-31620457	286	344768	TRUE	0.448	-0.0335179547745184	FALSE
ENSG00000204469	GCTCAGATCTCCGCGGGACA	chr6:31631181-31632983	442	344612	TRUE	0.448	0.0315646797809765	FALSE
ENSG00000204469	GGCTGGCTACCTCGCCCTTG	chr6:31659583-31660191	529	344525	TRUE	0.448	0.0221810966322504	FALSE
ENSG00000204469	CAGACAGCGCGGGGTATACG	chr6:31660259-31661159	388	344666	TRUE	0.448	0.0348400996899711	FALSE
ENSG00000204469	ATCCTAGTGCTCGCGCCACC	chr6:31664701-31666410	342	344712	TRUE	0.448	-0.036926222971585	FALSE
ENSG00000204469	TGCGAGCGAATCAGCGGCGT	chr6:31723308-31723688	284	344770	TRUE	0.448	0.0388832393050349	FALSE
ENSG00000204469	AGGAAGCTAAATGATCAGAT	chr6:31791353-31791641	373	344681	TRUE	0.448	-0.0313633162157858	FALSE
ENSG00000204469	CAGGTGCCATTCTCAGCTGG	chr6:31882412-31882682	402	344652	TRUE	0.448	0.0273665531321268	FALSE
ENSG00000204469	TAACTCATTGCACTGCGAGG	chr6:31933757-31937257	286	344768	TRUE	0.448	-0.029447850724537	FALSE
ENSG00000204469	TCCCGGAACATCCAAGCGGG	chr6:31945771-31946245	288	344766	TRUE	0.448	0.0335759838216825	FALSE
ENSG00000204469	CTTTAAATATCCTGTACTCG	chr6:31981726-31982144	239	344815	TRUE	0.448	-0.0439537396501628	FALSE
ENSG00000204469	GGTGTCCCGTGCTTCCGTCC	chr6:31997498-31998270	278	344776	TRUE	0.448	0.0300298047987493	FALSE
ENSG00000204469	CACACCCCACATAAGTCTGT	chr6:32109687-32111103	472	344582	TRUE	0.448	0.0305314122420437	FALSE
ENSG00000204469	CCCTCTTTGCTCAACTAGTG	chr6:32234915-32235334	383	344671	TRUE	0.448	0.0355040543164611	FALSE
ENSG00000204469	GTTATTCTAAGAAACAAAGT	chr6:32475226-32476196	168	344886	TRUE	0.448	-0.0517979023522639	FALSE
ENSG00000204469	TTAGTACTTAGTATTGGTGG	chr6:32609751-32610407	398	344656	TRUE	0.448	0.0239526833964574	FALSE
ENSG00000204469	AACTACGAGGTGGCGTTCCG	chr6:32664796-32665308	343	344711	TRUE	0.448	-0.0273527213227915	FALSE
ENSG00000204469	TCCGCCAGCTACGCTCGGCC	chr6:32837657-32839102	243	344811	TRUE	0.448	0.0417062593501196	FALSE
ENSG00000204469	TACACTTACTCCAGTCCCGA	chr6:32937142-32937447	769	344285	TRUE	0.448	-0.018565617030232	FALSE
ENSG00000204469	CAGTCTCAGTCCGTGTGGTG	chr6:33009235-33009931	314	344740	TRUE	0.448	-0.0334924188645573	FALSE
ENSG00000204469	CTTTCAGCACTGATTTGTTG	chr6:33051226-33051462	521	344533	TRUE	0.448	0.0283849818393791	FALSE
ENSG00000204469	AACTGGTCAGTTACAAACTG	chr6:33136422-33136837	312	344742	TRUE	0.448	-0.0355361946768156	FALSE
ENSG00000204472	CGGGCTTGCAGCTTTCACGC	chr4:112515941-112516776	6	3607	TRUE	0.448	0.491008049532416	FALSE
ENSG00000204472	GGGACCGCGGCTACATTGAT	chr6:29791892-29793373	3	3610	TRUE	0.448	-0.66219056430042	FALSE
ENSG00000204472	CCTGTCAGACGATATGGTGA	chr6:29917733-29918203	6	3607	TRUE	0.448	0.549180333631714	FALSE
ENSG00000204472	GGTCCCAGGGTATCGAAGTG	chr6:30396705-30398221	4	3609	TRUE	0.448	-0.647706228533555	FALSE
ENSG00000204472	GAAACCGCAAACCGCAGCCA	chr6:30463701-30464128	3	3610	TRUE	0.448	-0.680249823955346	FALSE
ENSG00000204472	TCTAATTAAAATGGGCTGGA	chr6:30563246-30563598	4	3609	TRUE	0.448	0.742822360503403	FALSE
ENSG00000204472	TCTCCATTAAAAAGGGCCTG	chr6:30615799-30616364	5	3608	TRUE	0.448	0.468418572595985	FALSE
ENSG00000204472	AGAGGACTGCGCTCGTCCAC	chr6:30719778-30720487	5	3608	TRUE	0.448	0.398180915289743	FALSE
ENSG00000204472	CCCCCAAAATCCATTGGTGT	chr6:30793355-30794059	4	3609	TRUE	0.448	0.412352210776152	FALSE
ENSG00000204472	CTTTATGAAGCCAGCCTGCA	chr6:30818556-30818778	5	3608	TRUE	0.448	0.435001122805438	FALSE
ENSG00000204472	GGAAACAGAAAGCGGCATTG	chr6:30880617-30881325	3	3610	TRUE	0.448	-0.481016428715163	FALSE
ENSG00000204472	GTGGAGCCTGATTAAACATG	chr6:31072588-31072809	4	3609	TRUE	0.448	0.434079986722272	FALSE
ENSG00000204472	GGGCCCATCGTCTCGCACTC	chr6:31115782-31118256	5	3608	TRUE	0.448	0.463815973034481	FALSE
ENSG00000204472	AACAGTGCATGCTGGGTACA	chr6:31176046-31176308	5	3608	TRUE	0.448	0.401871321309139	FALSE
ENSG00000204472	AGTGTGCAGGGCGGTTGGTG	chr6:31268128-31268420	5	3608	TRUE	0.448	0.434792162287803	FALSE
ENSG00000204472	TTAGATTCATGAGTTGGGAT	chr6:31268128-31268420	6	3607	TRUE	0.448	0.442063392376721	FALSE
ENSG00000204472	AATGCTGCAAGATTGGGGTG	chr6:31486082-31486696	3	3610	TRUE	0.448	-0.810017890798798	FALSE
ENSG00000204472	ACAACCAAGGTCTAGGCACT	chr6:31517213-31517602	5	3608	TRUE	0.448	0.501310603260448	FALSE
ENSG00000204472	CTAGACCTTTCCGACTGGGA	chr6:31546358-31547231	4	3609	TRUE	0.448	-0.559582947441095	FALSE
ENSG00000204472	TTCCTCAGAGCCGCTACATG	chr6:31574156-31574793	4	3609	TRUE	0.448	-0.542010418748834	FALSE
ENSG00000204472	GGCCGTTGAGCCGTGTTGAG	chr6:31618257-31620457	6	3607	TRUE	0.448	0.461658887633991	FALSE
ENSG00000204472	CAGGCCTCATTGGTTTCCGG	chr6:31659583-31660191	6	3607	TRUE	0.448	0.509134794805195	FALSE
ENSG00000204472	CCTTGCTAATCTCGGTTTGG	chr6:31660259-31661159	5	3608	TRUE	0.448	0.492736523002759	FALSE
ENSG00000204472	GGGCAACACGCAAGCGCCAA	chr6:31665807-31669106	5	3608	TRUE	0.448	0.421991834183257	FALSE
ENSG00000204472	CTCCACTTGATTGCAATGAT	chr6:31717532-31717882	7	3606	TRUE	0.448	0.535145454434713	FALSE
ENSG00000204472	CTTCAGCCATGGTTGCGTCG	chr6:31736254-31736691	6	3607	TRUE	0.448	0.488199332005798	FALSE
ENSG00000204472	GCACAGGAAGGGGCCCCAAT	chr6:31737471-31737868	3	3610	TRUE	0.448	-0.750553576312787	FALSE
ENSG00000204472	GAGATACGGCTTATCTCTGT	chr6:31874908-31875284	3	3610	TRUE	0.448	0.554365195144131	FALSE
ENSG00000204472	GGACCAAGAGATCTTCAGCC	chr6:31940351-31941119	6	3607	TRUE	0.448	0.403662680941894	FALSE
ENSG00000204472	ATCCTGTGGAATGGGCTGGT	chr6:32212080-32212272	5	3608	TRUE	0.448	0.403349596676856	FALSE
ENSG00000204472	CGGGCTCACTGTCGGCTTCA	chr6:32413296-32413959	8	3605	TRUE	0.448	0.379631039888995	FALSE
ENSG00000204472	GACACGAACCATCCGGTCAC	chr6:32583639-32584799	5	3608	TRUE	0.448	0.360552009167744	FALSE
ENSG00000204472	CAGTCACTGGGGAGACGCCT	chr6:32952896-32953531	4	3609	TRUE	0.448	0.541916693701299	FALSE
ENSG00000204472	GCCCCTTCGGCAAGCCATGC	chr6:32984455-32985094	3	3610	TRUE	0.448	-0.676712984032109	FALSE
ENSG00000204472	GATACTAGAGTTTATGGTCT	chr6:33170110-33170273	5	3608	TRUE	0.448	0.510208203628475	FALSE
ENSG00000204472	AGTTACCGGCAGGTAGAGCC	chr6:33184979-33185475	4	3609	TRUE	0.448	0.503388750743842	FALSE
ENSG00000204482	CACAGTTATGTCACCCTAGA	chr6:30156222-30156550	4	1485	TRUE	0.448	0.641562533247092	FALSE
ENSG00000204482	TTGGTCTTGGCATGAGGTGT	chr6:30162341-30162709	3	1486	TRUE	0.448	0.791616419699327	FALSE
ENSG00000204482	TTAGCTGCTCATCTGGGGAT	chr6:31142479-31142749	3	1486	TRUE	0.448	0.780742191863441	FALSE
ENSG00000204482	TCATTCCTGAGCGGCGGTCA	chr6:31366709-31367557	3	1486	TRUE	0.448	0.825350665962135	FALSE
ENSG00000204482	TAGTCCAAAGCACGAAGCAC	chr6:31571859-31572562	3	1486	TRUE	0.448	0.695947460255138	FALSE
ENSG00000204482	CCGGCGAGATGGCACCCCTC	chr6:31631181-31632983	5	1484	TRUE	0.448	0.624625886969442	FALSE
ENSG00000204482	GCCTGCTGATGTGCTTGCAC	chr6:31713909-31714678	3	1486	TRUE	0.448	0.632850414419706	FALSE
ENSG00000204482	GTCGATCACCTGCGCGGGTC	chr6:31862478-31864168	3	1486	TRUE	0.448	0.672104287590632	FALSE
ENSG00000204482	TCGAGTTGTTCCCTCGGTGC	chr6:31945607-31951356	3	1486	TRUE	0.448	0.697904455323425	FALSE
ENSG00000204482	ATGTCCCTCCATGGCACGTG	chr6:32394801-32394975	3	1486	TRUE	0.448	0.362966434096928	FALSE
ENSG00000204482	CTACACTATCCCTACCCTGT	chr6:33175635-33175999	3	1486	TRUE	0.448	0.710129395789825	FALSE
ENSG00000204498	GGATGGGGTGGTCGCAATAC	chr6:29748405-29749554	262	257143	TRUE	0.448	-0.0468259315049004	FALSE
ENSG00000204498	GGGGAGGGTCCTTTACACCA	chr6:29758038-29758251	223	257182	TRUE	0.448	-0.0536320483299377	FALSE
ENSG00000204498	TAGTTGCCTCCCAGTGTAGG	chr6:29760264-29760749	388	257017	TRUE	0.448	-0.0406960855143537	FALSE
ENSG00000204498	TGCAGCGAGGTGGAGCTACG	chr6:30130716-30131520	267	257138	TRUE	0.448	0.0599904026063741	FALSE
ENSG00000204498	AAAAACTTTCTTCTCTCTAG	chr6:30340648-30340869	187	257218	TRUE	0.448	-0.0655071111353392	FALSE
ENSG00000204498	TCAACTAGTGGATTCCGGCG	chr6:30453099-30454130	203	257202	TRUE	0.448	-0.0507425189605795	FALSE
ENSG00000204498	AGCCCAGACTAGGATCTTAA	chr6:30495980-30497165	196	257209	TRUE	0.448	0.0643908029085825	FALSE
ENSG00000204498	CTACCCAAAGATAGGCAAGG	chr6:30563246-30563598	339	257066	TRUE	0.448	-0.0373404265221018	FALSE
ENSG00000204498	CGCGAGAGCGTATCCCCAAC	chr6:30742057-30744943	330	257075	TRUE	0.448	-0.0421762101918245	FALSE
ENSG00000204498	TACAGACGGAAGCCTGCTCT	chr6:30799159-30799421	223	257182	TRUE	0.448	0.0566639365279218	FALSE
ENSG00000204498	TCGGCTCCTTACTGCACCTG	chr6:30875359-30875732	441	256964	TRUE	0.448	0.0390167525410435	FALSE
ENSG00000204498	AATCCCATCGGGACTAAGGG	chr6:31042790-31043131	194	257211	TRUE	0.448	-0.0430799873653809	FALSE
ENSG00000204498	TATAGGCGTTTGTCGGTATC	chr6:31102152-31102888	206	257199	TRUE	0.448	0.0643694096409099	FALSE
ENSG00000204498	ACTCTCAAAGAGCTCTCGGT	chr6:31137292-31138485	223	257182	TRUE	0.448	0.0589977306062895	FALSE
ENSG00000204498	CAGGGCCGACCTGTGTGATG	chr6:31159254-31159656	567	256838	TRUE	0.448	-0.0329274485844708	FALSE
ENSG00000204498	TATGCGCAGCAGTTGGAAGC	chr6:31159254-31159656	442	256963	TRUE	0.448	-0.0386796844160832	FALSE
ENSG00000204498	TCCCAAACAATCGGCAAGTC	chr6:31178771-31179009	272	257133	TRUE	0.448	0.0503541352067892	FALSE
ENSG00000204498	ATGATACTAGACCAGCGGGA	chr6:31196931-31198563	161	257244	TRUE	0.448	0.0657099911688565	FALSE
ENSG00000204498	GTCCCCTCACACTGACACCG	chr6:31268128-31268420	338	257067	TRUE	0.448	-0.048609671764172	FALSE
ENSG00000204498	ATACGCGGTCACCCTATCTT	chr6:31389100-31389716	239	257166	TRUE	0.448	0.0510749458960104	FALSE
ENSG00000204498	CTGCTGAGATTAGTCGAGGA	chr6:31389100-31389716	231	257174	TRUE	0.448	-0.0592858941718546	FALSE
ENSG00000204498	GTGGCAGTGATTGGAAGGAC	chr6:31396975-31397224	196	257209	TRUE	0.448	-0.0615660371691971	FALSE
ENSG00000204498	GGCTGAAGTGTGGCGGTAAC	chr6:31403053-31404177	259	257146	TRUE	0.448	0.059719344601525	FALSE
ENSG00000204498	CCTGCAGGCAGGTGTATCTC	chr6:31515513-31516701	110	257295	TRUE	0.448	-0.0807934903729889	FALSE
ENSG00000204498	TCACGCACAGTAGTATAATG	chr6:31563051-31563662	440	256965	TRUE	0.448	0.0407873853076304	FALSE
ENSG00000204498	TGTGGCTGGATGAAATCTAG	chr6:31567593-31567936	257	257148	TRUE	0.448	-0.0539523553397062	FALSE
ENSG00000204498	TGGGGTCTGTGAATTCCCGG	chr6:31573932-31575931	268	257137	TRUE	0.448	0.0570663267642305	FALSE
ENSG00000204498	TGCGGGGACGAGCGTAAGAG	chr6:31580307-31582306	264	257141	TRUE	0.448	0.0467269375830286	FALSE
ENSG00000204498	TCAGCGTCGTATGTCTCGTG	chr6:31638882-31641381	596	256809	TRUE	0.448	-0.0317060460776524	FALSE
ENSG00000204498	GCAGCGCTACTACGAGGTTC	chr6:31644432-31646581	194	257211	TRUE	0.448	-0.0586688396207906	FALSE
ENSG00000204498	GGATCTCGAAGCGATACTTC	chr6:31650807-31653131	214	257191	TRUE	0.448	0.0619445803973364	FALSE
ENSG00000204498	CCTTGGTCACCTGTCAAGTA	chr6:31674960-31675298	518	256887	TRUE	0.448	-0.0305265026538079	FALSE
ENSG00000204498	TGCAGATGGACGGCGGCAGC	chr6:31687457-31687620	202	257203	TRUE	0.448	-0.0735603770514828	FALSE
ENSG00000204498	TTTCTCTCCTCCCGACAGAA	chr6:31737959-31738266	217	257188	TRUE	0.448	0.0588617834851256	FALSE
ENSG00000204498	AGAACACTGTCGAGGAGAAA	chr6:31745203-31745428	239	257166	TRUE	0.448	-0.0528243599987059	FALSE
ENSG00000204498	CCCTCGCCCCGTGAGGCATC	chr6:31821432-31823431	268	257137	TRUE	0.448	-0.0515267701760281	FALSE
ENSG00000204498	CTGACTGGCACCACAGTCGG	chr6:31940351-31941119	271	257134	TRUE	0.448	0.0509959145740321	FALSE
ENSG00000204498	TCCTTAGCGGCTGTCCTAGC	chr6:32087832-32091781	228	257177	TRUE	0.448	-0.0443239952508426	FALSE
ENSG00000204498	TACAAGCTCTCACTACTCCA	chr6:32097157-32099156	248	257157	TRUE	0.448	-0.0616541523779005	FALSE
ENSG00000204498	TGTTTGGCGCATGCGCTTGG	chr6:32127536-32128582	317	257088	TRUE	0.448	-0.0417645426608899	FALSE
ENSG00000204498	TTGGGGTTTCCTTTCGGATC	chr6:32129256-32129669	252	257153	TRUE	0.448	0.0579224908083816	FALSE
ENSG00000204498	GCCAGAGAGACACGTGAATA	chr6:32146482-32148481	288	257117	TRUE	0.448	0.0464272274573789	FALSE
ENSG00000204498	CCCCACCATTCCTACCGCTA	chr6:32175777-32176333	318	257087	TRUE	0.448	-0.0345585060249821	FALSE
ENSG00000204498	GCAGCGGCCCCAGCGAGTTT	chr6:32189659-32190569	317	257088	TRUE	0.448	0.048202337207195	FALSE
ENSG00000204498	CAGAAAACCTACGGCCGCGA	chr6:32195422-32196819	275	257130	TRUE	0.448	0.0475031119816913	FALSE
ENSG00000204498	GGCTGGTGCCCCTAATCTGG	chr6:32244547-32245969	381	257024	TRUE	0.448	-0.042608462534211	FALSE
ENSG00000204498	GTGAGGAGTAGATAGATGCT	chr6:32785828-32786407	226	257179	TRUE	0.448	0.0684726561015815	FALSE
ENSG00000204498	GTGTCACTTGTATCTGAGGA	chr6:32829550-32829856	263	257142	TRUE	0.448	0.0500045591779333	FALSE
ENSG00000204498	GAGGCTGAGGCAAACCCGGG	chr6:32915154-32915381	261	257144	TRUE	0.448	0.0468831570119062	FALSE
ENSG00000204498	TCTAACAGCATCATGTGTAC	chr6:32947659-32948247	197	257208	TRUE	0.448	-0.0608620898988146	FALSE
ENSG00000204498	GGGACCTCGTCGGCCCCGTA	chr6:32971492-32972732	227	257178	TRUE	0.448	-0.066168909207768	FALSE
ENSG00000204498	GTGTACCATAGTAGGAAACC	chr6:32981697-32982715	101	257304	TRUE	0.448	-0.0783576728011587	FALSE
ENSG00000204498	TCACTCACCTCGGCGCTGCA	chr6:33080171-33081452	267	257138	TRUE	0.448	-0.0431032689993157	FALSE
ENSG00000204511	CCCTCCAAAGCAGTTGCCAT	chr6:30752235-30753014	3	1230	TRUE	0.448	0.6483698667289	FALSE
ENSG00000204516	TGAGGGAGGTAGGTTACCCT	chr6:29917733-29918203	26	27601	TRUE	0.448	0.170478961251447	FALSE
ENSG00000204516	CGAAGCCAATCGGCGTCGCT	chr6:29926083-29927564	28	27599	TRUE	0.448	-0.220977052641016	FALSE
ENSG00000204516	CTCACAGAAACTCAGGGCTA	chr6:30005570-30005755	27	27600	TRUE	0.448	-0.2757869312458	FALSE
ENSG00000204516	GGGAGGGAACTAGCCGGGAC	chr6:30013249-30013883	22	27605	TRUE	0.448	-0.290597795887543	FALSE
ENSG00000204516	CGCCTGCGCTTTGACGCATT	chr6:30066546-30067702	33	27594	TRUE	0.448	-0.215140665152163	FALSE
ENSG00000204516	CGTCAAAGCGCAGGCGTCGC	chr6:30066546-30067702	30	27597	TRUE	0.448	0.198034918781426	FALSE
ENSG00000204516	AATTACCCTAGGGGAGAAGC	chr6:30151632-30151995	12	27615	TRUE	0.448	-0.371894828744093	FALSE
ENSG00000204516	GTCATCCTTTGAAGCATTAA	chr6:30238308-30239117	38	27589	TRUE	0.448	0.206911747943106	FALSE
ENSG00000204516	AGAAGAACTTCGCCTGAGGC	chr6:30464762-30464931	23	27604	TRUE	0.448	0.197698167656009	FALSE
ENSG00000204516	GCCTATCTTTGGGTAGAAGC	chr6:30563246-30563598	27	27600	TRUE	0.448	-0.215458350963497	FALSE
ENSG00000204516	TCTAATTAAAATGGGCTGGA	chr6:30563246-30563598	13	27614	TRUE	0.448	-0.326697427004945	FALSE
ENSG00000204516	GAAATTGGCTGGATTACCAA	chr6:30615799-30616364	29	27598	TRUE	0.448	0.163783258633801	FALSE
ENSG00000204516	GTCCTGGGCGTACGTCAAGA	chr6:30616759-30618138	34	27593	TRUE	0.448	-0.219752008934544	FALSE
ENSG00000204516	CTCGGAGGGGTATTGGTACG	chr6:30678987-30679540	22	27605	TRUE	0.448	0.232925863978643	FALSE
ENSG00000204516	CAGCGAGTCCCACGCGGGGT	chr6:30686482-30687998	60	27567	TRUE	0.448	0.105848784599079	FALSE
ENSG00000204516	CCCCGAGACTTTCGGAACCC	chr6:30686482-30687998	29	27598	TRUE	0.448	0.161660499246859	FALSE
ENSG00000204516	CAGCTGCCGGCAACGGATAG	chr6:30716974-30717822	34	27593	TRUE	0.448	0.156359460823108	FALSE
ENSG00000204516	CATAGGTTGACTAAGCCCAC	chr6:30725419-30726603	20	27607	TRUE	0.448	-0.229303180178101	FALSE
ENSG00000204516	GCCCACCAATGAGTCTTAAC	chr6:30725419-30726603	23	27604	TRUE	0.448	-0.250582458912077	FALSE
ENSG00000204516	TGCAGGGTGACCTATGCCCA	chr6:30757410-30757958	30	27597	TRUE	0.448	-0.190484678817136	FALSE
ENSG00000204516	TGAGGACACGCTAGTGCCTC	chr6:30844084-30844576	26	27601	TRUE	0.448	0.273928759465351	FALSE
ENSG00000204516	GGAAACAGAAAGCGGCATTG	chr6:30880617-30881325	41	27586	TRUE	0.448	0.131094606887125	FALSE
ENSG00000204516	ACTGACCCTCTTTAGAAACT	chr6:30932797-30933004	29	27598	TRUE	0.448	0.197916985710165	FALSE
ENSG00000204516	GTTCCAAGGAAGCGTCTCTC	chr6:30981874-30982979	17	27610	TRUE	0.448	-0.295663769618116	FALSE
ENSG00000204516	AATTGGAGCGCAGCACCCGC	chr6:31016738-31017365	37	27590	TRUE	0.448	0.181471475154331	FALSE
ENSG00000204516	TTCCCTCCCTGTCGGCAGGG	chr6:31057464-31057857	40	27587	TRUE	0.448	0.170123610674653	FALSE
ENSG00000204516	GCACGGCGGATTAGAGCTCA	chr6:31122864-31123588	16	27611	TRUE	0.448	-0.270224647599039	FALSE
ENSG00000204516	CCTGGGTGATCACAGGGCCA	chr6:31402804-31402980	28	27599	TRUE	0.448	0.158999875855238	FALSE
ENSG00000204516	GTCACTGGAGGCAATGTCCC	chr6:31511215-31511680	26	27601	TRUE	0.448	-0.288125833542934	FALSE
ENSG00000204516	TAGAGCCTCCTGCGCCCTCC	chr6:31558164-31558469	31	27596	TRUE	0.448	-0.229642953826983	FALSE
ENSG00000204516	CCTCCCTGCTCCGATTCCGA	chr6:31573932-31575931	34	27593	TRUE	0.448	0.170269750092432	FALSE
ENSG00000204516	GACCCGGAGACTCATAATGC	chr6:31573932-31575931	21	27606	TRUE	0.448	-0.193838752042992	FALSE
ENSG00000204516	CAACGACTAGAGGCTTTGCG	chr6:31682877-31683871	30	27597	TRUE	0.448	0.276048266199045	FALSE
ENSG00000204516	GGCTCCAGGGCCGCGTGATT	chr6:31727307-31729306	40	27587	TRUE	0.448	0.197446824805552	FALSE
ENSG00000204516	CTGAGCACGACGCTCCCGTC	chr6:31794259-31796391	19	27608	TRUE	0.448	-0.2411992627602	FALSE
ENSG00000204516	CGTCTCGGAAACGGCGCAAG	chr6:31888461-31889457	33	27594	TRUE	0.448	-0.186687176538066	FALSE
ENSG00000204516	GAGATGCGGGGTCTACCGAG	chr6:31896953-31898663	26	27601	TRUE	0.448	-0.167791015055512	FALSE
ENSG00000204516	CTTGGCACGCACGCGCAAAC	chr6:31901422-31902703	28	27599	TRUE	0.448	-0.214338841928745	FALSE
ENSG00000204516	TATGACGGTTACACTCTCCG	chr6:31945607-31951356	21	27606	TRUE	0.448	-0.288078621471231	FALSE
ENSG00000204516	ACCCTGGATGTTTGTCGTTC	chr6:31982300-31983140	28	27599	TRUE	0.448	0.208896175178094	FALSE
ENSG00000204516	GCTGAGAAGGCTCTAGCCCT	chr6:32073209-32073641	32	27595	TRUE	0.448	-0.198436807198688	FALSE
ENSG00000204516	TTGCGTCGTCGAGGGGCCTG	chr6:32085866-32086089	39	27588	TRUE	0.448	0.180191384263898	FALSE
ENSG00000204516	GGCCAACCAGACTTACACGT	chr6:32087237-32088177	38	27589	TRUE	0.448	0.205492164545701	FALSE
ENSG00000204516	ACAGTCTCACAAACGCAATC	chr6:32103307-32106706	21	27606	TRUE	0.448	0.196589206847393	FALSE
ENSG00000204516	TCGGCCACATGGAGCTTACT	chr6:32109687-32111103	26	27601	TRUE	0.448	-0.234443808041558	FALSE
ENSG00000204516	GAAGCCTGCCCAACGATCGT	chr6:32177110-32178719	55	27572	TRUE	0.448	0.159844504773025	FALSE
ENSG00000204516	CAGATTCCAGAGCATACAAG	chr6:32185674-32186005	62	27565	TRUE	0.448	0.149743448176455	FALSE
ENSG00000204516	CAGTCCAGGCAACAGGTACA	chr6:32692104-32692347	36	27591	TRUE	0.448	0.205450368926963	FALSE
ENSG00000204516	TATATGCAACTCTGGAAGTT	chr6:32692104-32692347	14	27613	TRUE	0.448	-0.291759896741103	FALSE
ENSG00000204516	GGAATGCCGGGGAATTTCCC	chr6:33172538-33173310	34	27593	TRUE	0.448	0.124355022471485	FALSE
ENSG00000204520	ACTTTCCCAATCAACTTGCT	chr11:5269651-5269865	75	85192	TRUE	0.448	0.130353540103841	FALSE
ENSG00000204520	CTCCCAAGCATAGCAAGGGG	chr6:29758782-29759248	52	85215	TRUE	0.448	-0.152903363580195	FALSE
ENSG00000204520	CTCTGCCTGTTCCTCCGCCA	chr6:29956599-29956842	110	85157	TRUE	0.448	0.10657695310841	FALSE
ENSG00000204520	AGTTAAGCTGCTATACCTGA	chr6:29964667-29966468	77	85190	TRUE	0.448	-0.134203794045259	FALSE
ENSG00000204520	CACTGAGGAACGACAAAACC	chr6:29964667-29966468	97	85170	TRUE	0.448	0.115851249343025	FALSE
ENSG00000204520	GCATCGCCCTGGATTATGAA	chr6:30185925-30186543	97	85170	TRUE	0.448	0.123013933975056	FALSE
ENSG00000204520	CACGTGACCGAGTGTGTTTG	chr6:30206874-30207955	85	85182	TRUE	0.448	-0.134184815630233	FALSE
ENSG00000204520	CCAGTGCTGGTGGTGCTCAA	chr6:30363554-30363784	197	85070	TRUE	0.448	-0.0862143238636244	FALSE
ENSG00000204520	GTGGTGCTCAATGGTTGTTA	chr6:30363554-30363784	88	85179	TRUE	0.448	0.123176214612364	FALSE
ENSG00000204520	GAAACCGCAAACCGCAGCCA	chr6:30463701-30464128	90	85177	TRUE	0.448	-0.120538107241911	FALSE
ENSG00000204520	ACTACCACATAGGGGTTCCT	chr6:30495980-30497165	164	85103	TRUE	0.448	0.0736268963306026	FALSE
ENSG00000204520	CCGCGAGGTTTGAACTCGCT	chr6:30672186-30673296	62	85205	TRUE	0.448	-0.158441389712211	FALSE
ENSG00000204520	CAGGTGGCATCTTGCAATTC	chr6:30707151-30707854	74	85193	TRUE	0.448	-0.135170098651898	FALSE
ENSG00000204520	TGGGTGTGCCTCCGCTCGAC	chr6:30716974-30717822	96	85171	TRUE	0.448	0.0970253511939969	FALSE
ENSG00000204520	AAAAAGGTTACTGTATCCTG	chr6:30757410-30757958	118	85149	TRUE	0.448	0.104009345596197	FALSE
ENSG00000204520	CATGCCTCATGCATGTTTCT	chr6:30810746-30811218	70	85197	TRUE	0.448	0.10706248074531	FALSE
ENSG00000204520	ACACTGGACAGTTAACTCAC	chr6:30827960-30829342	67	85200	TRUE	0.448	-0.120585279231456	FALSE
ENSG00000204520	GCGCCTCTTGGCTAATTCAG	chr6:30827960-30829342	117	85150	TRUE	0.448	-0.102112206593841	FALSE
ENSG00000204520	AGTCCTCCCACCCTCCGTCG	chr6:30847422-30848551	112	85155	TRUE	0.448	-0.117456355270732	FALSE
ENSG00000204520	CCCTCTCACCACTGGAACCC	chr6:30855845-30856055	107	85160	TRUE	0.448	-0.0947925408529589	FALSE
ENSG00000204520	GGCAGATAATCAAGCGGAAT	chr6:31044219-31044616	73	85194	TRUE	0.448	0.128688123040479	FALSE
ENSG00000204520	CACGAGAGCTCATCACCTGG	chr6:31133357-31133579	116	85151	TRUE	0.448	0.100661900813631	FALSE
ENSG00000204520	CTCTGCGTATAACCCGGTGG	chr6:31180432-31187807	73	85194	TRUE	0.448	0.101943526803105	FALSE
ENSG00000204520	GATGCCCAGGACGAGCTTTG	chr6:31366709-31367557	113	85154	TRUE	0.448	-0.118534464842174	FALSE
ENSG00000204520	ATGAGTAGCAGCTAACAGCC	chr6:31395558-31396207	69	85198	TRUE	0.448	0.120661383205019	FALSE
ENSG00000204520	AGTCCTGGGTATGCTTAGAG	chr6:31515513-31516701	125	85142	TRUE	0.448	0.0904064211407516	FALSE
ENSG00000204520	CACTAGTCCAACAGAACTTG	chr6:31525859-31526473	96	85171	TRUE	0.448	-0.108575621962165	FALSE
ENSG00000204520	CCGCACCCATCCCGTCACAT	chr6:31541111-31542661	133	85134	TRUE	0.448	0.0982773333774756	FALSE
ENSG00000204520	TGTCGTCAACACCCCCAGCT	chr6:31567593-31567936	78	85189	TRUE	0.448	-0.105140330861484	FALSE
ENSG00000204520	CTGCTGGAACCGCATGAGGC	chr6:31663939-31664258	66	85201	TRUE	0.448	0.126409174803052	FALSE
ENSG00000204520	CGCTGGTCTGGAGTGACAAG	chr6:31706742-31706917	161	85106	TRUE	0.448	0.0879589924798645	FALSE
ENSG00000204520	GCCCAGCAGCATGTCTACTA	chr6:31706742-31706917	118	85149	TRUE	0.448	-0.0923663198607929	FALSE
ENSG00000204520	CGACACGGCCGTGATCCAAG	chr6:31728778-31730584	105	85162	TRUE	0.448	-0.0886840818234973	FALSE
ENSG00000204520	TTAGAGTCCGGGAAGCGCGG	chr6:31862478-31864168	148	85119	TRUE	0.448	0.0924557110986932	FALSE
ENSG00000204520	TGCCAATCACTTGTACTGTG	chr6:31898742-31899032	86	85181	TRUE	0.448	0.109042375052639	FALSE
ENSG00000204520	TGGGACTTAACCTGACTAGA	chr6:31927370-31928524	88	85179	TRUE	0.448	-0.107341464657591	FALSE
ENSG00000204520	GACCAGCCCATTTACAACCC	chr6:31982300-31983140	72	85195	TRUE	0.448	-0.153006390053398	FALSE
ENSG00000204520	ATTCTTCAACTTCGCATGTT	chr6:32244547-32245969	67	85200	TRUE	0.448	-0.131058311233082	FALSE
ENSG00000204520	AAGTTATTCTGCTAGCACTC	chr6:32483958-32484937	50	85217	TRUE	0.448	-0.167755922972451	FALSE
ENSG00000204520	AATGGGCACTCAGTCACAGA	chr6:32745672-32745953	99	85168	TRUE	0.448	0.0986270453355642	FALSE
ENSG00000204520	TTCACTAGAGGTCCTCCCTT	chr6:32967566-32967796	101	85166	TRUE	0.448	-0.106302604725852	FALSE
ENSG00000204520	CGGATACGGGTGTGCCTTTG	chr6:32970678-32971108	127	85140	TRUE	0.448	0.0929993562204159	FALSE
ENSG00000204520	GCATTTGTTCACACCACTAG	chr6:33049436-33049677	91	85176	TRUE	0.448	0.104499292918742	FALSE
ENSG00000204520	ACACCTGGACAGGCTGTCGG	chr6:33123471-33124880	85	85182	TRUE	0.448	0.102387670845999	FALSE
ENSG00000204520	CAGGAGAAACCGGCCCTATG	chr6:33172538-33173310	121	85146	TRUE	0.448	0.0876588255590911	FALSE
ENSG00000204525	ATAATAACAATCATCGGCGG	chr3:181711915-181712221	236	267677	TRUE	0.448	-0.050664441407723	FALSE
ENSG00000204525	GGTCAACCACGCTGAGACGG	chr6:29702283-29703026	301	267612	TRUE	0.448	-0.0445415731048933	FALSE
ENSG00000204525	TGGGGATATGCTTGAATAAC	chr6:29705703-29706028	249	267664	TRUE	0.448	0.114466731059019	FALSE
ENSG00000204525	TACTCTCCTGATCCTCCATG	chr6:29758038-29758251	342	267571	TRUE	0.448	-0.0445528678811284	FALSE
ENSG00000204525	GCCGATGTTGATGGAGTCAA	chr6:30013249-30013883	210	267703	TRUE	0.448	0.0847105435613963	FALSE
ENSG00000204525	GTAGGGGTTGACTGTAGATG	chr6:30037221-30037673	545	267368	TRUE	0.448	-0.0443006669989673	FALSE
ENSG00000204525	TGCTAATGCTTATAGCAGAC	chr6:30169716-30170337	222	267691	TRUE	0.448	0.0595810952837994	FALSE
ENSG00000204525	TCCGTGACTCACGCGTGGCA	chr6:30444058-30444398	260	267653	TRUE	0.448	-0.0542544636285189	FALSE
ENSG00000204525	GAAGCTGACCCAATTTGCTC	chr6:30446257-30448256	198	267715	TRUE	0.448	0.0756400097561322	FALSE
ENSG00000204525	AAGGGCTTGCAAGAGTAACT	chr6:30614391-30614769	336	267577	TRUE	0.448	0.0697691614296685	FALSE
ENSG00000204525	AGCCCAACCCGACGACGAAG	chr6:30678987-30679540	219	267694	TRUE	0.448	0.0865979347662839	FALSE
ENSG00000204525	CGGCCGAGAAGCTACAGGGG	chr6:30690559-30691273	273	267640	TRUE	0.448	-0.0675751339443112	FALSE
ENSG00000204525	AAAGCTGAGAAGCGGAAATT	chr6:30922506-30923027	254	267659	TRUE	0.448	0.0468142005448965	FALSE
ENSG00000204525	GGACACATCATGATGACCAG	chr6:31001216-31001927	222	267691	TRUE	0.448	0.0206304920669069	FALSE
ENSG00000204525	TATCTTCAGACATGACTCAG	chr6:31086852-31087115	257	267656	TRUE	0.448	0.0598168555766007	FALSE
ENSG00000204525	TGGGACAACAGGTGAAGGCG	chr6:31152858-31153057	340	267573	TRUE	0.448	-0.0523410909932578	FALSE
ENSG00000204525	GTAGAGCCGGCTAGCGTACA	chr6:31157866-31159144	226	267687	TRUE	0.448	0.057686850729272	FALSE
ENSG00000204525	GCTTACACTTGTCGCCTTGA	chr6:31169199-31170261	284	267629	TRUE	0.448	0.0552203849107922	FALSE
ENSG00000204525	GGAGGCAAGTGAGCTTCGAC	chr6:31169199-31170261	301	267612	TRUE	0.448	-0.0489584145319161	FALSE
ENSG00000204525	TGTCCCGCCATGGGGAAGGA	chr6:31170587-31170657	189	267724	TRUE	0.448	0.0439306875044415	FALSE
ENSG00000204525	AGTGATAAGACACCCGCTTT	chr6:31171729-31173747	275	267638	TRUE	0.448	-0.0721228311084146	FALSE
ENSG00000204525	TTCTGATTGATAAGATGCTC	chr6:31559695-31560201	157	267756	TRUE	0.448	-0.0761096652334624	FALSE
ENSG00000204525	CCAAATCCCCGCCCCCGCGA	chr6:31573932-31575931	312	267601	TRUE	0.448	-0.0444229077473487	FALSE
ENSG00000204525	GCACCTCGACATACTCCGCA	chr6:31644432-31646581	312	267601	TRUE	0.448	0.0471831938521181	FALSE
ENSG00000204525	CTGAGTTAAAGTCACGCCTA	chr6:31702534-31703582	297	267616	TRUE	0.448	-0.0580980596431421	FALSE
ENSG00000204525	GATCCTGAAGTATGTGTATA	chr6:31737471-31737868	277	267636	TRUE	0.448	-0.0436731432079047	FALSE
ENSG00000204525	ATTCAAGGTAAGGGATAGAC	chr6:31772888-31773174	159	267754	TRUE	0.448	-0.071364524022999	FALSE
ENSG00000204525	CTGGTTCCCTCTGCCTAGTC	chr6:31791353-31791641	337	267576	TRUE	0.448	-0.0714554079642524	FALSE
ENSG00000204525	ATGGGCAGTAGTTTGACCCC	chr6:31937857-31939856	256	267657	TRUE	0.448	0.0699486489211648	FALSE
ENSG00000204525	CCTCAGGCTCAGCTGTGTAG	chr6:32071855-32072285	342	267571	TRUE	0.448	0.0437956598445206	FALSE
ENSG00000204525	GGCCAACCAGACTTACACGT	chr6:32087237-32088177	294	267619	TRUE	0.448	0.0493265723899465	FALSE
ENSG00000204525	AAGTCATTGGGAAGCCCTAG	chr6:32103513-32103696	575	267338	TRUE	0.448	0.0406368497181313	FALSE
ENSG00000204525	TACTTGAGAAGTTCCAATTG	chr6:32288494-32288971	292	267621	TRUE	0.448	-0.0679881121051739	FALSE
ENSG00000204525	GGCGTTCCTGACCACCAGGG	chr6:32402860-32403151	389	267524	TRUE	0.448	0.0456222572395355	FALSE
ENSG00000204525	ATCTCAGTCAGCCTAAACTC	chr6:32413296-32413959	173	267740	TRUE	0.448	0.0596137463477535	FALSE
ENSG00000204525	GCATCATAATACTTTAAGCC	chr6:32825915-32826883	113	267800	TRUE	0.448	0.0955614969483704	FALSE
ENSG00000204525	ACACTGCCTTCACATGTTGC	chr6:33062023-33062329	356	267557	TRUE	0.448	0.0656276484764015	FALSE
ENSG00000204525	CCACCCATTTCCAGTGCTAG	chr6:33073469-33073887	291	267622	TRUE	0.448	0.0666689226954355	FALSE
ENSG00000204531	CCGATTCTTCCCAGTCGCCG	chr6:29791892-29793373	10	8028	TRUE	0.448	0.346351619688731	FALSE
ENSG00000204531	CCTCCCCATAACCTGCATTT	chr6:29812946-29813558	8	8030	TRUE	0.448	-0.420764071992117	FALSE
ENSG00000204531	CCCCTCAGCTATGTCCTGTC	chr6:29847861-29848382	10	8028	TRUE	0.448	0.324381209370864	FALSE
ENSG00000204531	CCGGCCCATGCGCGTACCAC	chr6:30074348-30076389	6	8032	TRUE	0.448	-0.51732196277395	FALSE
ENSG00000204531	CGGTGCCCCCTTCATAATCC	chr6:30185925-30186543	8	8030	TRUE	0.448	-0.418418766262006	FALSE
ENSG00000204531	GGAGTCCCAGGCTAATGGCA	chr6:30195391-30195892	11	8027	TRUE	0.448	-0.289824165991352	FALSE
ENSG00000204531	AATCAGCTTCGCCGCGATCC	chr6:30259125-30260790	7	8031	TRUE	0.448	-0.431009670164808	FALSE
ENSG00000204531	AGGCCTGAGACAGCAGGAAG	chr6:30684704-30684912	12	8026	TRUE	0.448	0.322734583291274	FALSE
ENSG00000204531	TGATGGTAAGACTGGTTAGT	chr6:30700400-30700858	9	8029	TRUE	0.448	0.396918667326442	FALSE
ENSG00000204531	CTAAGGAGAGTGTGCAAACA	chr6:30728282-30728481	7	8031	TRUE	0.448	-0.413444820595643	FALSE
ENSG00000204531	ACTGACACGCGATCCCCACT	chr6:30752235-30753014	14	8024	TRUE	0.448	0.292591647702191	FALSE
ENSG00000204531	GCAGATTTATTACAGTAATT	chr6:30779094-30779523	10	8028	TRUE	0.448	0.363314495744241	FALSE
ENSG00000204531	TAGATGTGAAGACATCTAGC	chr6:30812806-30815582	6	8032	TRUE	0.448	0.507684666628071	FALSE
ENSG00000204531	AAATGATCTCTTCTTATGCT	chr6:30838353-30838890	4	8034	TRUE	0.448	-0.508900175111713	FALSE
ENSG00000204531	CAATTCACGACCCAGGTCGA	chr6:30922506-30923027	6	8032	TRUE	0.448	-0.483082758582642	FALSE
ENSG00000204531	TGGCTCTTAAGCATAGGTCA	chr6:31009816-31010085	8	8030	TRUE	0.448	0.39636313650326	FALSE
ENSG00000204531	CACCCTCTCAGCAGATGGCA	chr6:31121455-31121665	6	8032	TRUE	0.448	-0.525832903476394	FALSE
ENSG00000204531	AGAGGAACTTGACTGTCTGA	chr6:31225249-31225486	9	8029	TRUE	0.448	-0.340364732594747	FALSE
ENSG00000204531	ACCGCGGTGGATTCGGACCT	chr6:31493799-31494553	4	8034	TRUE	0.448	-0.650316144844608	FALSE
ENSG00000204531	TCTACCAGAAAAACCGGGCG	chr6:31533582-31537581	8	8030	TRUE	0.448	0.342020810480261	FALSE
ENSG00000204531	GATGCTATAGGGAACGGGCT	chr6:31592513-31593395	9	8029	TRUE	0.448	0.335930555911693	FALSE
ENSG00000204531	GGAGTTATTTGCATCTAAGC	chr6:31690204-31691207	9	8029	TRUE	0.448	0.335285081498598	FALSE
ENSG00000204531	CACACCTAGGGAGTGAATCT	chr6:31713909-31714678	6	8032	TRUE	0.448	0.291132658919738	FALSE
ENSG00000204531	GTGGCCAGTGGACTGAAGGA	chr6:31745203-31745428	8	8030	TRUE	0.448	0.322586939898661	FALSE
ENSG00000204531	CACTTTGATGCTGAGCGACT	chr6:31775257-31778081	12	8026	TRUE	0.448	0.348255279296723	FALSE
ENSG00000204531	CGCTTGCGCCGTTTCCGAGA	chr6:31888461-31889457	12	8026	TRUE	0.448	0.280992801148225	FALSE
ENSG00000204531	TCCTCTCCCATGTTTAGGGC	chr6:31898742-31899032	4	8034	TRUE	0.448	-0.650424052589971	FALSE
ENSG00000204531	ACATTCCCCAGAGGGAATCG	chr6:31940351-31941119	5	8033	TRUE	0.448	-0.478895908643734	FALSE
ENSG00000204531	AATTCCTTATGAAGGGTCAC	chr6:31948750-31949416	8	8030	TRUE	0.448	0.39669668060677	FALSE
ENSG00000204531	TGAAATGCAGTTAGACATCC	chr6:31983861-31984064	4	8034	TRUE	0.448	-0.593256764768817	FALSE
ENSG00000204531	AGCCTTATCCACCGTATCTC	chr6:32113813-32114430	10	8028	TRUE	0.448	0.314354186956491	FALSE
ENSG00000204531	AAAATCACAGGCGTTGCCTA	chr6:32203405-32204039	4	8034	TRUE	0.448	-0.591568832984096	FALSE
ENSG00000204531	CAGCCTTTACCCCGTGGCCA	chr6:32209987-32210755	12	8026	TRUE	0.448	0.355583677028397	FALSE
ENSG00000204531	ATGTCCCTCCATGGCACGTG	chr6:32394801-32394975	9	8029	TRUE	0.448	-0.393908491351739	FALSE
ENSG00000204531	GTTCTATGCGGAAGCCACCC	chr6:32402860-32403151	12	8026	TRUE	0.448	0.256300310981778	FALSE
ENSG00000204531	AACAAGCATCCGGCGAGGGC	chr6:32413296-32413959	5	8033	TRUE	0.448	-0.523141805813975	FALSE
ENSG00000204531	GTGGAACTGCAACAGCCCGG	chr6:32415294-32416007	6	8032	TRUE	0.448	-0.470701874853319	FALSE
ENSG00000204531	CGAGTCTCTTGCGCACAGAG	chr6:32761119-32761904	16	8022	TRUE	0.448	0.242613020330023	FALSE
ENSG00000204531	CAGTGCAGTGGAGGTCTCTG	chr6:32785828-32786407	6	8032	TRUE	0.448	-0.52542232219047	FALSE
ENSG00000204531	TGAAATGTCAGTCTTTCTCT	chr6:32800117-32800295	4	8034	TRUE	0.448	-0.501714411286724	FALSE
ENSG00000204531	CAGGAAGTGGTGTTGGCTTA	chr6:32807243-32807426	10	8028	TRUE	0.448	0.363409620284705	FALSE
ENSG00000204531	CAAAACTCTTCTATCTTGAT	chr6:32816993-32817234	4	8034	TRUE	0.448	-0.578165727269425	FALSE
ENSG00000204531	GGCCGAAAGCTGTCTGTCGT	chr6:32837657-32839102	5	8033	TRUE	0.448	-0.505633334731654	FALSE
ENSG00000204531	GGGCTGATCCCACTACAGCA	chr6:33069402-33069630	6	8032	TRUE	0.448	-0.486958161161821	FALSE
ENSG00000204531	GTCTTCTGTGACCCTAGGAT	chr6:33112210-33112672	5	8033	TRUE	0.448	-0.489914780292706	FALSE
ENSG00000204531	GTTCCACTTAATCTACAGTT	chr6:33125958-33126566	11	8027	TRUE	0.448	0.367794042462526	FALSE
ENSG00000204531	CTCCCCTAGCTGGCGCTCCG	chr6:33178894-33179564	6	8032	TRUE	0.448	-0.455317592236456	FALSE
ENSG00000204536	TCAAAGCAAGGCAAGCTTTG	chr12:7789365-7789670	118	182272	TRUE	0.448	0.0823177386354555	FALSE
ENSG00000204536	CCTTGCCGTCGTACGCGTGC	chr6:29723163-29724697	137	182253	TRUE	0.448	0.0853931688164092	FALSE
ENSG00000204536	GCCAAGACCCTGTAGCCAAG	chr6:30013249-30013883	192	182198	TRUE	0.448	-0.0638739253740993	FALSE
ENSG00000204536	CCTAGGCTCAGGCTTAGGTC	chr6:30041957-30042353	125	182265	TRUE	0.448	-0.10014508292001	FALSE
ENSG00000204536	AAGAACAACTCTAGCGACCC	chr6:30101688-30103715	109	182281	TRUE	0.448	0.0800542134908176	FALSE
ENSG00000204536	CTTGCTCTGCTGGCCGGAAG	chr6:30151632-30151995	171	182219	TRUE	0.448	-0.0606890169732476	FALSE
ENSG00000204536	CAGCGCCGAGGACGGCGTCT	chr6:30171513-30172632	157	182233	TRUE	0.448	-0.0715940134843828	FALSE
ENSG00000204536	AGAAGGAATTACATTGTCGA	chr6:30206874-30207955	194	182196	TRUE	0.448	0.0633988525952105	FALSE
ENSG00000204536	CCTTCGGATCTCGGCAGAAC	chr6:30481175-30482541	253	182137	TRUE	0.448	-0.0643727086440036	FALSE
ENSG00000204536	CCCCCTTTCCCTCTATAGGG	chr6:30614891-30615577	188	182202	TRUE	0.448	-0.0718554129555191	FALSE
ENSG00000204536	ACCACCAGTGTATGGCCGTG	chr6:30631690-30632204	195	182195	TRUE	0.448	0.0643707336108787	FALSE
ENSG00000204536	CCCTCGACCCCGCAAAACAA	chr6:30686482-30687998	241	182149	TRUE	0.448	0.0527539352059509	FALSE
ENSG00000204536	AATTCCCCTTCTATGGTAGG	chr6:30752235-30753014	136	182254	TRUE	0.448	0.0897591021307088	FALSE
ENSG00000204536	TATCTGCTGCCACTAGACAC	chr6:30763624-30764557	207	182183	TRUE	0.448	-0.0700699869478706	FALSE
ENSG00000204536	AGACAGGTCTCATAGCAACA	chr6:30765581-30765804	175	182215	TRUE	0.448	-0.0624946194631127	FALSE
ENSG00000204536	CTTTCCTTCTCTGGAACCCA	chr6:30818556-30818778	176	182214	TRUE	0.448	-0.0750302108098139	FALSE
ENSG00000204536	TATCCCAGCGACGGAGCTCA	chr6:30829685-30830050	191	182199	TRUE	0.448	-0.0790256817404546	FALSE
ENSG00000204536	ATGTAGAGATTGGTAGAGAT	chr6:30876743-30877052	168	182222	TRUE	0.448	0.0576814430113484	FALSE
ENSG00000204536	AATAGAACACAGTCTGCTGC	chr6:30974571-30974809	120	182270	TRUE	0.448	-0.0960985633842607	FALSE
ENSG00000204536	TTTCCTGCACGTCCTCTGAG	chr6:31008274-31008455	258	182132	TRUE	0.448	-0.0690810416990435	FALSE
ENSG00000204536	GAACTTAAGCCAGCGGTGCG	chr6:31159254-31159656	157	182233	TRUE	0.448	-0.0843827383808749	FALSE
ENSG00000204536	TTAATGCTATCCTCTCTATC	chr6:31210029-31210432	134	182256	TRUE	0.448	0.0732911018507331	FALSE
ENSG00000204536	GTCCAAGGCTTTCAGAAATC	chr6:31396975-31397224	195	182195	TRUE	0.448	-0.0787191950350017	FALSE
ENSG00000204536	TGGCAGTGGTTGGAAGGACA	chr6:31491962-31492232	164	182226	TRUE	0.448	0.0916980659579021	FALSE
ENSG00000204536	GTGGTCCCTCCCGTCTTTGA	chr6:31493799-31494553	291	182099	TRUE	0.448	-0.0534278571810056	FALSE
ENSG00000204536	CCACCTCCGGGTCCCAAGAA	chr6:31498750-31499105	210	182180	TRUE	0.448	-0.0600407267946424	FALSE
ENSG00000204536	GTCACTGAATGAGCGAGTTG	chr6:31558756-31559619	172	182218	TRUE	0.448	0.0757855094358361	FALSE
ENSG00000204536	GTAACGGAGACGGCCGACCC	chr6:31580665-31581864	160	182230	TRUE	0.448	-0.072760377872665	FALSE
ENSG00000204536	TCTGGAGTGACAAGGGGCTC	chr6:31706742-31706917	140	182250	TRUE	0.448	0.0867974730020446	FALSE
ENSG00000204536	TGTTGTTACGAGTGCCAAAC	chr6:31739907-31743157	174	182216	TRUE	0.448	0.0625714540183913	FALSE
ENSG00000204536	GTAGGACTCCAGGGCGTTCT	chr6:31817239-31817580	183	182207	TRUE	0.448	0.0724218162404615	FALSE
ENSG00000204536	ACGCCGGAAACTCAACACGC	chr6:31826877-31828644	134	182256	TRUE	0.448	0.0664152119608045	FALSE
ENSG00000204536	AGACTCAGGAGAACCGTGCC	chr6:31877029-31879215	154	182236	TRUE	0.448	0.0825881585412078	FALSE
ENSG00000204536	TACCTCACAGTACAAGTGAT	chr6:31898742-31899032	119	182271	TRUE	0.448	-0.0738519089466817	FALSE
ENSG00000204536	AAGCGCGTGCAAACGTGTAA	chr6:31901422-31902703	110	182280	TRUE	0.448	-0.0921800302535582	FALSE
ENSG00000204536	ACCAGCACTGAGGCGGGTAA	chr6:31997498-31998270	108	182282	TRUE	0.448	0.0929742607683328	FALSE
ENSG00000204536	TATCTCGAGGTGGGCTCGGC	chr6:32012313-32013264	160	182230	TRUE	0.448	0.0956035207089013	FALSE
ENSG00000204536	ATTCTTTCCAGGCGAGATAA	chr6:32108025-32109567	189	182201	TRUE	0.448	0.0537174953564551	FALSE
ENSG00000204536	TACTTCCAGCTCAAGCGTTT	chr6:32129256-32129669	210	182180	TRUE	0.448	0.0631368256915263	FALSE
ENSG00000204536	AAACTGGAATCCTGTGGAAT	chr6:32212080-32212272	179	182211	TRUE	0.448	0.0657913023996903	FALSE
ENSG00000204536	CAGATTCTCCATTCCACAAC	chr6:32614485-32614951	137	182253	TRUE	0.448	-0.0822882242896398	FALSE
ENSG00000204536	GTGTGGTATGCTAAGACTAC	chr6:32614485-32614951	190	182200	TRUE	0.448	0.0645259822449543	FALSE
ENSG00000204536	TCCAGTCATTTGCCTCCAGC	chr6:32622509-32622789	132	182258	TRUE	0.448	0.0783474873290533	FALSE
ENSG00000204536	TTACAATGCAATGAGGGTGT	chr6:32700385-32701020	156	182234	TRUE	0.448	-0.0863144495420098	FALSE
ENSG00000204536	CAGCAGTGGTGCTCCCTCCG	chr6:32829550-32829856	200	182190	TRUE	0.448	-0.0682862876105211	FALSE
ENSG00000204536	TACCCTTACTGAAACCTATG	chr6:32868045-32868528	133	182257	TRUE	0.448	0.0700593222912459	FALSE
ENSG00000204536	GATGTGTGCTCACCAGCATG	chr6:32933624-32934051	168	182222	TRUE	0.448	0.0650184323008004	FALSE
ENSG00000204536	GAGCAGAATACTATATTGCC	chr6:32940624-32941835	124	182266	TRUE	0.448	0.0848680362565574	FALSE
ENSG00000204536	GGAGTTTGCTTAGCACGAAT	chr6:32982865-32983834	153	182237	TRUE	0.448	0.0688029154637895	FALSE
ENSG00000204536	ATCCATATACTGAAGGCCCG	chr6:32999970-33000394	235	182155	TRUE	0.448	0.0617553749026714	FALSE
ENSG00000204536	TGCAGCTCGGTCAGCTGCGC	chr6:33009235-33009931	146	182244	TRUE	0.448	0.0812686445628928	FALSE
ENSG00000204536	TGGAGGCCTCCCGGGAGTAA	chr6:33170110-33170273	178	182212	TRUE	0.448	-0.0729082565612622	FALSE
ENSG00000204560	CCTACATAGAGCCAGAGGTG	chr2:209424033-209424313	161	143410	TRUE	0.448	0.0779608030556223	FALSE
ENSG00000204560	CGAGCGAGCGGAAGACCATC	chr6:29752307-29753422	312	143259	TRUE	0.448	0.040135080213049	FALSE
ENSG00000204560	ACAGCACTTACCTCTCGGGC	chr6:29834676-29835312	161	143410	TRUE	0.448	0.0735038737638979	FALSE
ENSG00000204560	GTCATCTTGTCCTTTAGTCC	chr6:29834676-29835312	109	143462	TRUE	0.448	0.0826529616497081	FALSE
ENSG00000204560	AAAATCTCCGCAGGTTGCTA	chr6:30006570-30007933	129	143442	TRUE	0.448	-0.0766758049363073	FALSE
ENSG00000204560	TAACTCCTAGCTCTGGATTA	chr6:30041957-30042353	93	143478	TRUE	0.448	-0.112634654967297	FALSE
ENSG00000204560	GGACGCTGTTTCGACACTGC	chr6:30163042-30164114	143	143428	TRUE	0.448	-0.0887412685472825	FALSE
ENSG00000204560	GAAGGTACCATAGAACTTTC	chr6:30238308-30239117	212	143359	TRUE	0.448	0.0518977281288846	FALSE
ENSG00000204560	GATTCAGTCAAGATACTGTT	chr6:30495980-30497165	210	143361	TRUE	0.448	0.0619638816107596	FALSE
ENSG00000204560	AAGTAGTAAGTACATCTCTT	chr6:30508894-30509757	84	143487	TRUE	0.448	0.0981051250255781	FALSE
ENSG00000204560	GCCCGGGTTCCGAAAGTCTC	chr6:30686482-30687998	109	143462	TRUE	0.448	0.0756509579334727	FALSE
ENSG00000204560	TCCAGCCGAGTTAGAAGAGA	chr6:30707151-30707854	153	143418	TRUE	0.448	0.0723804987952282	FALSE
ENSG00000204560	CGACAAAAGACTTCGCGCGT	chr6:30721303-30721829	120	143451	TRUE	0.448	-0.0911303601216197	FALSE
ENSG00000204560	TAACTAGTGAAGCCCTGGTA	chr6:30725419-30726603	159	143412	TRUE	0.448	0.0701089166582547	FALSE
ENSG00000204560	TCGGCGATACTCACCACTCG	chr6:30742057-30744943	169	143402	TRUE	0.448	-0.0789134723593183	FALSE
ENSG00000204560	AAAACGCCAGGGTTGCAGGG	chr6:30779094-30779523	115	143456	TRUE	0.448	0.0858812408299305	FALSE
ENSG00000204560	AAGCACATGAGAAGACGTTC	chr6:30785901-30786213	124	143447	TRUE	0.448	0.078405619052462	FALSE
ENSG00000204560	CGGGGACCCTTCACTAAGAC	chr6:30844084-30844576	336	143235	TRUE	0.448	0.0520098967643642	FALSE
ENSG00000204560	CGTGCTCGTGTTCGAGAACT	chr6:30913634-30915262	126	143445	TRUE	0.448	0.0780644764419055	FALSE
ENSG00000204560	AATAGAACACAGTCTGCTGC	chr6:30974571-30974809	92	143479	TRUE	0.448	-0.0917764790560304	FALSE
ENSG00000204560	CAAAACTTCATGAAACACTA	chr6:30974571-30974809	97	143474	TRUE	0.448	0.104428089158313	FALSE
ENSG00000204560	TTCCTGCACGTCCTCTGAGG	chr6:31008274-31008455	287	143284	TRUE	0.448	-0.0536027134359599	FALSE
ENSG00000204560	CACTCCCTGTGAGCTCTCCA	chr6:31009816-31010085	191	143380	TRUE	0.448	0.0720681790787719	FALSE
ENSG00000204560	GTGCACATAATGAGCAGACA	chr6:31126809-31127048	192	143379	TRUE	0.448	0.0795124755966116	FALSE
ENSG00000204560	AGGGTCTGGTCACTCATTAC	chr6:31169199-31170261	164	143407	TRUE	0.448	0.0653433280370511	FALSE
ENSG00000204560	TCTGCGTCCCTCTCGGGAAT	chr6:31171729-31173747	152	143419	TRUE	0.448	0.0776190659939503	FALSE
ENSG00000204560	ACGCCCTGATTATTCAGCCT	chr6:31203315-31204537	137	143434	TRUE	0.448	0.074736197010543	FALSE
ENSG00000204560	GCGGAGCGGAGCCCCGCCCT	chr6:31400530-31400962	141	143430	TRUE	0.448	0.0914629266608601	FALSE
ENSG00000204560	TGATCACAGGGCCAAGGAGG	chr6:31402804-31402980	186	143385	TRUE	0.448	0.0638051083972222	FALSE
ENSG00000204560	AGGGCGCCGTAAGATGGGCA	chr6:31497782-31499781	336	143235	TRUE	0.448	0.0534333116916117	FALSE
ENSG00000204560	CGTCCCCTGTATTCCATACC	chr6:31574156-31574793	132	143439	TRUE	0.448	-0.0875573582682936	FALSE
ENSG00000204560	CCCTTCCCTCATCACTATGA	chr6:31628282-31630281	138	143433	TRUE	0.448	-0.0888284448602062	FALSE
ENSG00000204560	AATTTAAAGATCCAATACGA	chr6:31637209-31638951	113	143458	TRUE	0.448	0.0862908779689064	FALSE
ENSG00000204560	TGGCCTGGATTATTCCAATG	chr6:31762532-31764531	160	143411	TRUE	0.448	0.0622129036082788	FALSE
ENSG00000204560	CGAAGCGCGAGCCCGCGCGT	chr6:31806092-31807536	164	143407	TRUE	0.448	0.074018913738225	FALSE
ENSG00000204560	ATTAAGAACGCAGCATCACA	chr6:31898742-31899032	138	143433	TRUE	0.448	-0.0850393570321636	FALSE
ENSG00000204560	TGCAGTTAGACATCCAGGCC	chr6:31983861-31984064	110	143461	TRUE	0.448	-0.0975541276072432	FALSE
ENSG00000204560	ACCGCCAGGCGGCGACACCT	chr6:32254668-32256056	231	143340	TRUE	0.448	0.0555190111065692	FALSE
ENSG00000204560	CAGTGATGAATACATTAACC	chr6:32622509-32622789	82	143489	TRUE	0.448	0.11475061565996	FALSE
ENSG00000204560	GCAAGGACCCTGCTCTTATG	chr6:32857713-32857900	157	143414	TRUE	0.448	0.0896088709527314	FALSE
ENSG00000204560	GAGGCTGAGGCAAACCCGGG	chr6:32915154-32915381	150	143421	TRUE	0.448	0.0767858363863178	FALSE
ENSG00000204560	CCCTGATCTGGAGTTACCTG	chr6:32980541-32981208	178	143393	TRUE	0.448	-0.0792345545694477	FALSE
ENSG00000204560	AACTGGTCAGTTACAAACTG	chr6:33136422-33136837	133	143438	TRUE	0.448	0.0851888645482594	FALSE
ENSG00000204560	TCCATGCAGCAAGGCGCCGT	chr6:33192035-33193499	190	143381	TRUE	0.448	0.0704799695105025	FALSE
ENSG00000204564	GCCCTCGCCTCCACTTTATC	chr6:29759411-29759982	241	109374	TRUE	0.448	0.0643947687594679	FALSE
ENSG00000204564	AATCGGTGCCGCCGCGGTCC	chr6:29887280-29888879	113	109502	TRUE	0.448	-0.107022611422534	FALSE
ENSG00000204564	GACGATATGGTGAGGGAGGT	chr6:29917733-29918203	99	109516	TRUE	0.448	0.115906880901621	FALSE
ENSG00000204564	TAGCCCACTGCGATGTACCG	chr6:29926083-29927564	125	109490	TRUE	0.448	0.0769973788270619	FALSE
ENSG00000204564	AGGGACGGGGCCCAAGCTGA	chr6:30006203-30006475	110	109505	TRUE	0.448	-0.0907264188830561	FALSE
ENSG00000204564	ACTCTCCGGGGCCGCAGTGC	chr6:30185925-30186543	96	109519	TRUE	0.448	-0.102746288053316	FALSE
ENSG00000204564	CCGGCGTTGTGGTTCCGGGT	chr6:30625977-30627634	124	109491	TRUE	0.448	-0.105225346720961	FALSE
ENSG00000204564	TCGGCCTCTAAGCACTACGG	chr6:30672186-30673296	154	109461	TRUE	0.448	0.0711041313309124	FALSE
ENSG00000204564	CATCACATGGTTCGAAGGCT	chr6:30781581-30782706	91	109524	TRUE	0.448	0.102785398300939	FALSE
ENSG00000204564	TCTTGCAGCTGCCCAAGAGC	chr6:30799159-30799421	110	109505	TRUE	0.448	-0.109289876495729	FALSE
ENSG00000204564	ACAAGAAAAGGCCTCTGGTA	chr6:30838353-30838890	119	109496	TRUE	0.448	0.103760227069215	FALSE
ENSG00000204564	ACCTTAGTTTCAGGGTCACT	chr6:31164051-31164328	108	109507	TRUE	0.448	0.100542189837884	FALSE
ENSG00000204564	ATGATCTGGGTGTTGCTGGC	chr6:31227161-31227587	91	109524	TRUE	0.448	0.0889313641369185	FALSE
ENSG00000204564	CGCTGTCGAACCTCACGAAC	chr6:31355791-31357656	127	109488	TRUE	0.448	0.0653808747462414	FALSE
ENSG00000204564	GTGCGGACGAAACGCTTCCC	chr6:31618257-31620457	157	109458	TRUE	0.448	0.0791266074001522	FALSE
ENSG00000204564	TTACGGCTCATGAGCTTTCT	chr6:31686527-31686872	103	109512	TRUE	0.448	0.0968229807654766	FALSE
ENSG00000204564	CAGCGCCGTGGCAAGCCATG	chr6:31717532-31717882	117	109498	TRUE	0.448	-0.0907928606121058	FALSE
ENSG00000204564	TTGAACTGTAACATCCTGTA	chr6:31737959-31738266	197	109418	TRUE	0.448	-0.0825858954126089	FALSE
ENSG00000204564	CTATGGAAAATGACCAGAGC	chr6:31852624-31853075	83	109532	TRUE	0.448	0.120240695438929	FALSE
ENSG00000204564	TAAGGCGGTCTGCAAACGTG	chr6:31927370-31928524	123	109492	TRUE	0.448	0.097126983451592	FALSE
ENSG00000204564	AGCATACGGTCGGCCATCAC	chr6:31978820-31980627	212	109403	TRUE	0.448	-0.0786143640673187	FALSE
ENSG00000204564	GGATGACCCGGCGCCCCGTC	chr6:31989275-31989852	96	109519	TRUE	0.448	0.11108742073022	FALSE
ENSG00000204564	TTTCTACCAGGGAAGCGGGT	chr6:32116811-32117036	81	109534	TRUE	0.448	-0.110236676566559	FALSE
ENSG00000204564	TTGGGGTTTCCTTTCGGATC	chr6:32129256-32129669	105	109510	TRUE	0.448	-0.113801611674292	FALSE
ENSG00000204564	AGAGCCACCACTGTGGGAAC	chr6:32763294-32763473	107	109508	TRUE	0.448	-0.0949851070757568	FALSE
ENSG00000204564	ACATTACATCCGCGGAGCAA	chr6:32796677-32797916	132	109483	TRUE	0.448	0.0884499667454877	FALSE
ENSG00000204564	TAATTTAGGTATACTAAAAA	chr6:32816993-32817234	53	109562	TRUE	0.448	-0.149170564482292	FALSE
ENSG00000204564	GGTGGAAAACTTATCTTGAT	chr6:32825915-32826883	105	109510	TRUE	0.448	0.0930138560434361	FALSE
ENSG00000204564	GAGTTCCTTCCTGTTTGTAA	chr6:32984036-32984375	139	109476	TRUE	0.448	-0.0835642035276318	FALSE
ENSG00000204564	AGGGCTGCATACGGGATCTG	chr6:33051226-33051462	228	109387	TRUE	0.448	0.073260502174253	FALSE
ENSG00000204568	GACGGGGCTGCGGGCTGAAT	chr6:29702283-29703026	392	288239	TRUE	0.448	0.0349991816689068	FALSE
ENSG00000204568	AGAAACCCAGGCGCATAAGA	chr6:29737737-29738687	282	288349	TRUE	0.448	0.0395666180671872	FALSE
ENSG00000204568	GGATGGGGTGGTCGCAATAC	chr6:29748405-29749554	303	288328	TRUE	0.448	0.0479164110265473	FALSE
ENSG00000204568	GCAGGCTTGAAAACGCGCGC	chr6:29752307-29753422	180	288451	TRUE	0.448	0.0515191999717729	FALSE
ENSG00000204568	GGATAGGCACCTATTAGATG	chr6:29791892-29793373	266	288365	TRUE	0.448	0.045211127562699	FALSE
ENSG00000204568	TGCCGTCGTAGGCGTCCTGC	chr6:29941886-29943609	269	288362	TRUE	0.448	0.0387404853356403	FALSE
ENSG00000204568	ACAAGGCGGCTCAGATGCCC	chr6:29956599-29956842	247	288384	TRUE	0.448	0.0438272416191089	FALSE
ENSG00000204568	AGAAGGAATTACATTGTCGA	chr6:30206874-30207955	288	288343	TRUE	0.448	0.0460842143800049	FALSE
ENSG00000204568	AAACCTGCACCTTATCCTGA	chr6:30238308-30239117	352	288279	TRUE	0.448	-0.0464711572043395	FALSE
ENSG00000204568	GGGGCCTTCAGAACTCACCA	chr6:30464762-30464931	753	287878	TRUE	0.448	-0.0290657667944036	FALSE
ENSG00000204568	CTCCTGGTGGGCGACCGTCA	chr6:30481175-30482541	384	288247	TRUE	0.448	0.0433231585340382	FALSE
ENSG00000204568	TCTAGGGCGGCCCTAAGCTC	chr6:30614891-30615577	216	288415	TRUE	0.448	-0.0460297360708821	FALSE
ENSG00000204568	TGAAGTGTTTGATGGTAAGC	chr6:30779094-30779523	241	288390	TRUE	0.448	0.048568705318231	FALSE
ENSG00000204568	ATGGTATATAAATAAGCCTT	chr6:30799159-30799421	431	288200	TRUE	0.448	-0.0242333955728518	FALSE
ENSG00000204568	GAGCACCATTCAGGATGCGA	chr6:30802576-30803273	225	288406	TRUE	0.448	-0.0442205615476631	FALSE
ENSG00000204568	CCAACTTGTACAGGCGCCCC	chr6:30827960-30829342	317	288314	TRUE	0.448	-0.038781610061086	FALSE
ENSG00000204568	TTCAGTTCTTGTGTGTAGCC	chr6:30843326-30843522	195	288436	TRUE	0.448	-0.0529563190805988	FALSE
ENSG00000204568	GAGCGGGGCCTCTTCGGCGG	chr6:30883795-30886796	447	288184	TRUE	0.448	-0.0383314875965652	FALSE
ENSG00000204568	ACCTAATCTCTGTGTACCAC	chr6:30988472-30988856	222	288409	TRUE	0.448	-0.0562427645014156	FALSE
ENSG00000204568	TGAAGAGAAGCACCGCTAGG	chr6:31042790-31043131	401	288230	TRUE	0.448	0.0469432049393996	FALSE
ENSG00000204568	CTAAGATCCTGATAGGGAGC	chr6:31086852-31087115	216	288415	TRUE	0.448	-0.0538299551230106	FALSE
ENSG00000204568	GGAGTTGCTTCTCAGCGCCG	chr6:31494826-31495422	240	288391	TRUE	0.448	0.0435369951530229	FALSE
ENSG00000204568	CCCTCACCACCAAAAAATAA	chr6:31517213-31517602	273	288358	TRUE	0.448	-0.0501248697303784	FALSE
ENSG00000204568	TGTTCTTGTAGACATGCGTC	chr6:31533582-31537581	232	288399	TRUE	0.448	-0.0531476389709793	FALSE
ENSG00000204568	GGCCACATGTAGCGGCTCTG	chr6:31574156-31574793	236	288395	TRUE	0.448	0.045779873636706	FALSE
ENSG00000204568	GGGGACGTGGAATAAGTAAC	chr6:31598439-31599041	239	288392	TRUE	0.448	-0.0546552846351711	FALSE
ENSG00000204568	GGGGATAAAGGTTATGCCTA	chr6:31613382-31615931	279	288352	TRUE	0.448	0.0444261789021564	FALSE
ENSG00000204568	GCCAGCCACCAAGCCGTCGC	chr6:31659583-31660191	387	288244	TRUE	0.448	0.0432587603126782	FALSE
ENSG00000204568	ACATGAGTGCAGATGGACGG	chr6:31687457-31687620	267	288364	TRUE	0.448	0.0470290613962986	FALSE
ENSG00000204568	AGGTTGTCGAGGAATCTTCC	chr6:31710646-31710912	206	288425	TRUE	0.448	-0.0400635526822745	FALSE
ENSG00000204568	CCCGACAGAAAGGCTATCTT	chr6:31737959-31738266	431	288200	TRUE	0.448	0.0371270092270796	FALSE
ENSG00000204568	CACACCCCAGATTGGAAGGT	chr6:31738650-31738862	203	288428	TRUE	0.448	-0.058420527907834	FALSE
ENSG00000204568	GATGCCACCAAGTGTTAAGT	chr6:31762763-31764032	320	288311	TRUE	0.448	-0.0448796055925251	FALSE
ENSG00000204568	ATTCAAGGTAAGGGATAGAC	chr6:31772888-31773174	184	288447	TRUE	0.448	0.0440254683180792	FALSE
ENSG00000204568	TCCAGGACTCCCTGACTCGA	chr6:31791353-31791641	444	288187	TRUE	0.448	-0.039069068892483	FALSE
ENSG00000204568	CCATGTATCCCCTTCCCACC	chr6:31882412-31882682	266	288365	TRUE	0.448	0.0481697021970378	FALSE
ENSG00000204568	AGGGCTGTTCTGGACAGCTA	chr6:31952224-31952653	294	288337	TRUE	0.448	0.0402151775951197	FALSE
ENSG00000204568	CAAGATGGCCTGGCACCGTC	chr6:31983861-31984064	286	288345	TRUE	0.448	-0.050281073225767	FALSE
ENSG00000204568	AGACTCCTAGCGGGTCATCT	chr6:32002562-32003711	282	288349	TRUE	0.448	0.0480003871098967	FALSE
ENSG00000204568	GGTGAGATCAGTTTCCGTAG	chr6:32002562-32003711	284	288347	TRUE	0.448	-0.0481037321922833	FALSE
ENSG00000204568	GTGAAGCACTAGACTCCTAG	chr6:32002562-32003711	356	288275	TRUE	0.448	0.0411597186967894	FALSE
ENSG00000204568	ACCGTGACCCAGAACTCCGT	chr6:32069521-32070330	313	288318	TRUE	0.448	-0.0512767457863929	FALSE
ENSG00000204568	GCCAGAGAGACACGTGAATA	chr6:32146482-32148481	307	288324	TRUE	0.448	0.0464810084056591	FALSE
ENSG00000204568	AGGGGACACACCACCACCAG	chr6:32188316-32188540	346	288285	TRUE	0.448	0.0416918919997151	FALSE
ENSG00000204568	TCTGTGTGGGGTCCCGGAGT	chr6:32189659-32190569	307	288324	TRUE	0.448	-0.0441224623497219	FALSE
ENSG00000204568	TAACGTGGTATCTCGCAGTT	chr6:32254668-32256056	169	288462	TRUE	0.448	-0.0610419309704859	FALSE
ENSG00000204568	CGAAGCGCGCGTACTCCTCT	chr6:32664796-32665308	184	288447	TRUE	0.448	-0.0452022437138346	FALSE
ENSG00000204568	CTGAAATAAAATCACATCGA	chr6:33125958-33126566	166	288465	TRUE	0.448	-0.0736078176686898	FALSE
ENSG00000204568	TAAACTCTAGTATCGTCTCA	chr6:33170110-33170273	570	288061	TRUE	0.448	-0.030628883953664	FALSE
ENSG00000204568	CATAGAGTTACCTCCTCAAG	chr6:33184979-33185475	244	288387	TRUE	0.448	-0.051353462619988	FALSE
ENSG00000204569	CTTGCTCCACAGGCTAGTGA	chr11:5269651-5269865	155	197549	TRUE	0.448	-0.0744776615366933	FALSE
ENSG00000204569	GATTGGGGATGCCCCGCCTT	chr6:29887280-29888879	182	197522	TRUE	0.448	-0.0573542060931618	FALSE
ENSG00000204569	ATTCCAGATCGCGCTCCAGC	chr6:29976370-29977471	192	197512	TRUE	0.448	-0.0792870159022888	FALSE
ENSG00000204569	GTGATCAGCCTAGCCCCTTG	chr6:30162341-30162709	279	197425	TRUE	0.448	-0.0526371785161208	FALSE
ENSG00000204569	AGGAAGAGGAGGCCGGCTAT	chr6:30185925-30186543	269	197435	TRUE	0.448	0.060317141234132	FALSE
ENSG00000204569	ATCCGTCGGTTACCGGAGGG	chr6:30453099-30454130	361	197343	TRUE	0.448	0.0476073242170175	FALSE
ENSG00000204569	ACACCCCGAACACTGTCTTT	chr6:30507742-30508763	224	197480	TRUE	0.448	0.0606725474404027	FALSE
ENSG00000204569	CGCTACCAACTCGCGTTCGG	chr6:30555370-30557804	159	197545	TRUE	0.448	0.0775424474402756	FALSE
ENSG00000204569	CCGAGCGAGTTCAAACCTCG	chr6:30672186-30673296	130	197574	TRUE	0.448	-0.0577343327544629	FALSE
ENSG00000204569	TCTCCTGGTATTGCCCTAGG	chr6:30708107-30708404	275	197429	TRUE	0.448	0.0595636360697595	FALSE
ENSG00000204569	GAGTTATGAGAGGTGTGGTT	chr6:30819960-30820556	159	197545	TRUE	0.448	0.0874692567747114	FALSE
ENSG00000204569	GCTATGCAAAAGTGGACCAC	chr6:31001216-31001927	138	197566	TRUE	0.448	-0.0763058629764435	FALSE
ENSG00000204569	AGCAGCGACCCGCAGCAAGC	chr6:31072588-31072809	186	197518	TRUE	0.448	0.0763901023025941	FALSE
ENSG00000204569	GAGCCCACTCACTGCATGCA	chr6:31079616-31080107	223	197481	TRUE	0.448	0.0687289739017017	FALSE
ENSG00000204569	CCCCTCTTATCTTGCGAGGA	chr6:31126809-31127048	386	197318	TRUE	0.448	-0.051827708596319	FALSE
ENSG00000204569	CTAAGCAGCTGACAGTTGGA	chr6:31142479-31142749	168	197536	TRUE	0.448	0.0618155666837372	FALSE
ENSG00000204569	AGCAGGAGTGTGAGTAAGTA	chr6:31216413-31216739	167	197537	TRUE	0.448	-0.0786716084821775	FALSE
ENSG00000204569	TGCAGTCTGACTTCAGCAAA	chr6:31216413-31216739	187	197517	TRUE	0.448	-0.069520852199682	FALSE
ENSG00000204569	TCACGCTCTGATTCTCGCCG	chr6:31307531-31309242	154	197550	TRUE	0.448	-0.0657813694565995	FALSE
ENSG00000204569	AACCCCAGAGGAGCAGCCGA	chr6:31467054-31467436	195	197509	TRUE	0.448	0.0636080367005597	FALSE
ENSG00000204569	CGCAGGTGACTAAATTTCGA	chr6:31497604-31498618	118	197586	TRUE	0.448	-0.0738903553557804	FALSE
ENSG00000204569	GCAGGTGACTAAATTTCGAC	chr6:31497604-31498618	131	197573	TRUE	0.448	-0.0855682566819557	FALSE
ENSG00000204569	CAGGAGAGACCAGAAAATGC	chr6:31498750-31499105	179	197525	TRUE	0.448	-0.0694114140068209	FALSE
ENSG00000204569	CCTCCGGGTCCCAAGAAAGG	chr6:31498750-31499105	375	197329	TRUE	0.448	-0.0403676953617683	FALSE
ENSG00000204569	TCGCATTCCCAAGAGCGCGT	chr6:31580665-31581864	249	197455	TRUE	0.448	0.0486185457223886	FALSE
ENSG00000204569	GTTGGCCTCTGCGAGCATTA	chr6:31821242-31822577	292	197412	TRUE	0.448	0.0515421835558556	FALSE
ENSG00000204569	CAAGGCTGAGATGGCGTGTG	chr6:31923019-31923477	242	197462	TRUE	0.448	0.0566882611551557	FALSE
ENSG00000204569	AGGGTTGCCACCGGGACAAG	chr6:31952224-31952653	216	197488	TRUE	0.448	-0.0710771559209706	FALSE
ENSG00000204569	CCATCGTCTTTCCGACGGAG	chr6:31958452-31959632	226	197478	TRUE	0.448	-0.0667056209665031	FALSE
ENSG00000204569	GGTGTCCCGTGCTTCCGTCC	chr6:31997498-31998270	168	197536	TRUE	0.448	0.0701306389247068	FALSE
ENSG00000204569	CAATGCCCAGATGACTGGAC	chr6:32113813-32114430	247	197457	TRUE	0.448	0.0595860110586668	FALSE
ENSG00000204569	TGACTAGATTCGGAGTCTCG	chr6:32129978-32130841	124	197580	TRUE	0.448	-0.0816552035789704	FALSE
ENSG00000204569	AGCTGAAAAGAGGTAAGTCA	chr6:32393740-32393996	88	197616	TRUE	0.448	-0.0916153398653718	FALSE
ENSG00000204569	CGAAGCGCGCGTACTCCTCT	chr6:32664796-32665308	130	197574	TRUE	0.448	0.0939402661964688	FALSE
ENSG00000204569	TTGGAGGACGTGGTAATAGT	chr6:33009235-33009931	217	197487	TRUE	0.448	-0.0622466297387081	FALSE
ENSG00000204569	CTCTGTCCAGCAACATGTGA	chr6:33062023-33062329	212	197492	TRUE	0.448	0.0650396897677253	FALSE
ENSG00000204569	GGGATCAGCCCATGGCCACT	chr6:33069402-33069630	218	197486	TRUE	0.448	-0.0613063516746135	FALSE
ENSG00000204569	GGCTCAGTAGAACACGGAAT	chr6:33175635-33175999	155	197549	TRUE	0.448	0.0758681084373782	FALSE
ENSG00000204569	CATAGAGTTACCTCCTCAAG	chr6:33184979-33185475	174	197530	TRUE	0.448	-0.0646649042112982	FALSE
ENSG00000204574	AGATCACTGTCCCCGTGTTT	chr6:29737737-29738687	269	304351	TRUE	0.448	-0.0444989261400299	FALSE
ENSG00000204574	TAGGTAGCGGGATCTCCTTC	chr6:29834676-29835312	263	304357	TRUE	0.448	-0.0356039163450057	FALSE
ENSG00000204574	GGCGCTTCCTCCGCGGGTAC	chr6:29941886-29943609	297	304323	TRUE	0.448	-0.0414993538794335	FALSE
ENSG00000204574	TGCATCAGGGAGCCACAGAG	chr6:29982251-29982430	468	304152	TRUE	0.448	0.03198788832505	FALSE
ENSG00000204574	TTAATTGCGAACCGTGTCTC	chr6:30060535-30062064	243	304377	TRUE	0.448	-0.0483909269918767	FALSE
ENSG00000204574	AGCTCCACGAAGCCGGTCAA	chr6:30101688-30103715	364	304256	TRUE	0.448	-0.0451982702508347	FALSE
ENSG00000204574	GCTACCCTTTCCGACTCTGA	chr6:30151632-30151995	624	303996	TRUE	0.448	0.0287941369935008	FALSE
ENSG00000204574	CTTCCGGCCCAACTGGCAGC	chr6:30160564-30160874	250	304370	TRUE	0.448	-0.0445267347117273	FALSE
ENSG00000204574	CACCCTAAACAGTGCAAGTG	chr6:30195391-30195892	338	304282	TRUE	0.448	0.035601790029347	FALSE
ENSG00000204574	GTGGCCTGTTACACGGTCTA	chr6:30212915-30213890	393	304227	TRUE	0.448	-0.0323311556069172	FALSE
ENSG00000204574	TACTTGGTGTAGAATGTAGG	chr6:30288810-30289200	366	304254	TRUE	0.448	0.037445355727612	FALSE
ENSG00000204574	GGAAGCCCTGGGTTATTGGG	chr6:30480607-30480869	232	304388	TRUE	0.448	-0.0316351066968088	FALSE
ENSG00000204574	GTTGGCTCGTCCTACATAGG	chr6:30590211-30591236	327	304293	TRUE	0.448	0.0363781340118872	FALSE
ENSG00000204574	ACCTTCTCTTCTAACTCGGC	chr6:30707151-30707854	209	304411	TRUE	0.448	0.0524144425428497	FALSE
ENSG00000204574	GGTGGGATTCGAGAACATGT	chr6:30763624-30764557	482	304138	TRUE	0.448	-0.0302692804951388	FALSE
ENSG00000204574	ACAGCTTCCACTTCCGCTGT	chr6:30768976-30769922	494	304126	TRUE	0.448	-0.0425928155634929	FALSE
ENSG00000204574	CCGGTAGAAGTCGGCTTGAT	chr6:30812806-30815582	287	304333	TRUE	0.448	-0.0527108089746753	FALSE
ENSG00000204574	TACATAAATCTTTCCTTGGT	chr6:30837850-30838025	219	304401	TRUE	0.448	0.0462660331231894	FALSE
ENSG00000204574	GATAGCTAGCAGTGCGGTCC	chr6:30913634-30915262	240	304380	TRUE	0.448	-0.0380827364634808	FALSE
ENSG00000204574	TGGTCACTGGGATCCTGCAT	chr6:31008274-31008455	437	304183	TRUE	0.448	0.0307633241900123	FALSE
ENSG00000204574	AGCAGGCACGGTTTGCAAGA	chr6:31070632-31071235	324	304296	TRUE	0.448	-0.0273445093934999	FALSE
ENSG00000204574	CCCGGTCCAATGCACGGGCA	chr6:31122864-31123588	280	304340	TRUE	0.448	0.0407911725968808	FALSE
ENSG00000204574	CGGAGCCTCATACAGGGTGC	chr6:31133357-31133579	368	304252	TRUE	0.448	0.0431231139660437	FALSE
ENSG00000204574	TAAATGGCACCTTAGTTTCA	chr6:31164051-31164328	255	304365	TRUE	0.448	-0.0558017042426799	FALSE
ENSG00000204574	CAAGCCCTATACTTGACTGG	chr6:31169199-31170261	286	304334	TRUE	0.448	-0.0416419073695649	FALSE
ENSG00000204574	TCTTTGTGAAGCCACCACTC	chr6:31386778-31387564	288	304332	TRUE	0.448	-0.0473221559617931	FALSE
ENSG00000204574	ATGAGTAGCAGCTAACAGCC	chr6:31395558-31396207	234	304386	TRUE	0.448	-0.0450289876914147	FALSE
ENSG00000204574	AAAATGCTGCAAGATTGGGG	chr6:31486082-31486696	262	304358	TRUE	0.448	0.0426297914503893	FALSE
ENSG00000204574	CGATCTGGAATCTGACTCGC	chr6:31493799-31494553	223	304397	TRUE	0.448	-0.0581011708515338	FALSE
ENSG00000204574	GTGATATCCAGATAGCGAGC	chr6:31525859-31526473	167	304453	TRUE	0.448	0.0633278731274887	FALSE
ENSG00000204574	GTGGACAAGACCCCAGTGTA	chr6:31558756-31559619	143	304477	TRUE	0.448	0.0662170322255333	FALSE
ENSG00000204574	CAGCGGGCGGGTTCTAGGTC	chr6:31571859-31572562	222	304398	TRUE	0.448	0.0474963136208157	FALSE
ENSG00000204574	GGAGCTCCCTCCCGGTACTT	chr6:31659112-31659495	315	304305	TRUE	0.448	0.0420763998470368	FALSE
ENSG00000204574	ACAGGTTCGTCGGGGTTTAT	chr6:31665807-31669106	232	304388	TRUE	0.448	-0.0400304484669309	FALSE
ENSG00000204574	CTCATGAGCCGTAAGCAGGA	chr6:31686527-31686872	222	304398	TRUE	0.448	-0.0544990376833359	FALSE
ENSG00000204574	TTATTGGGCCGGGGCCATGC	chr6:31711205-31712020	362	304258	TRUE	0.448	0.0342529732233254	FALSE
ENSG00000204574	CAGGACTGTGGAGCGGATAG	chr6:31717532-31717882	341	304279	TRUE	0.448	-0.0433151797729585	FALSE
ENSG00000204574	TACAGGATGTTACAGTTCAA	chr6:31737959-31738266	555	304065	TRUE	0.448	-0.0313841724687944	FALSE
ENSG00000204574	CAGCCAGTCCGCTTCCCGTT	chr6:31862357-31865881	413	304207	TRUE	0.448	-0.0378169577502925	FALSE
ENSG00000204574	CCAGACCGGGGCGGGCTTAA	chr6:31862357-31865881	639	303981	TRUE	0.448	-0.0257723246197872	FALSE
ENSG00000204574	AGTAATGACGTTCGGGCCGC	chr6:31896953-31898663	218	304402	TRUE	0.448	-0.0473500144458343	FALSE
ENSG00000204574	AATTCGGAGTCTGAGTCAGT	chr6:31911491-31911673	281	304339	TRUE	0.448	0.0428069298221387	FALSE
ENSG00000204574	ACACAGCACATTGTGGTATG	chr6:31919609-31920093	417	304203	TRUE	0.448	-0.0310484572486667	FALSE
ENSG00000204574	CCCTGAATGTGACTCATAGC	chr6:31948750-31949416	304	304316	TRUE	0.448	-0.0464092202657591	FALSE
ENSG00000204574	TCGGTCTTAGGACCGAGGAG	chr6:31978820-31980627	243	304377	TRUE	0.448	0.0451079459103327	FALSE
ENSG00000204574	CCCACCATTCCTACCGCTAT	chr6:32175777-32176333	326	304294	TRUE	0.448	0.0345934843754012	FALSE
ENSG00000204574	GCAGCGGCCCCAGCGAGTTT	chr6:32189659-32190569	364	304256	TRUE	0.448	-0.0416050112455451	FALSE
ENSG00000204574	TGCTCTCACAGGTAAGAGAT	chr6:32700385-32701020	252	304368	TRUE	0.448	0.0430809031131594	FALSE
ENSG00000204574	CAGTGCAGTGGAGGTCTCTG	chr6:32785828-32786407	322	304298	TRUE	0.448	-0.0410076420422671	FALSE
ENSG00000204574	CATGGGGTGGGGACCTGACG	chr6:32829550-32829856	420	304200	TRUE	0.448	0.0345832008846556	FALSE
ENSG00000204574	GATGTGTGCTCACCAGCATG	chr6:32933624-32934051	263	304357	TRUE	0.448	-0.0507671948914294	FALSE
ENSG00000204574	GCTGCCCTATTCACTTCTAA	chr6:32980541-32981208	397	304223	TRUE	0.448	-0.0451507658727714	FALSE
ENSG00000204574	TCGGGACTACCTTGATTGGA	chr6:32982865-32983834	326	304294	TRUE	0.448	0.0387929660873563	FALSE
ENSG00000204574	ACTTACCCTGTAAACTCATT	chr6:32984036-32984375	305	304315	TRUE	0.448	0.0286062586128413	FALSE
ENSG00000204574	ATGTTGAGATAGCCAAGTGC	chr6:33029981-33030179	329	304291	TRUE	0.448	-0.0448986139309686	FALSE
ENSG00000204574	ATGGGATACACAGGGCGCCC	chr6:33178894-33179564	661	303959	TRUE	0.448	-0.0320876192662964	FALSE
ENSG00000204574	CTTCTCAGGCGTTGCCCGCC	chr6:33192035-33193499	227	304393	TRUE	0.448	-0.0477338717619991	FALSE
ENSG00000204574	CAGGTAGCCAGAGCGTGCAA	chr6:33199885-33200000	273	304347	TRUE	0.448	-0.0370152516500852	FALSE
ENSG00000204576	GTCATGTGGTAGCAATGGTT	chr6:29702283-29703026	150	152651	TRUE	0.448	-0.0689613590015155	FALSE
ENSG00000204576	TAGTTGCCTCCCAGTGTAGG	chr6:29760264-29760749	233	152568	TRUE	0.448	0.0634601711023456	FALSE
ENSG00000204576	AAATCTCCGCAGGTTGCTAG	chr6:30006570-30007933	218	152583	TRUE	0.448	-0.0696182221247094	FALSE
ENSG00000204576	TCTTTGCAATCCCATTTGGG	chr6:30515018-30515605	130	152671	TRUE	0.448	0.0754341267140433	FALSE
ENSG00000204576	GCTTCAACATACAGTTTGAG	chr6:30532361-30533007	285	152516	TRUE	0.448	-0.05578902035752	FALSE
ENSG00000204576	CCTGATCCTTGACCTTGGAG	chr6:30652776-30653012	151	152650	TRUE	0.448	0.067226396191894	FALSE
ENSG00000204576	GGAGCAGGAGATCGCCCGGC	chr6:30730066-30731526	146	152655	TRUE	0.448	0.0691363662664211	FALSE
ENSG00000204576	GGAATTTGGACACACCGCAG	chr6:30767368-30767935	226	152575	TRUE	0.448	-0.0596710154938029	FALSE
ENSG00000204576	GAGCCCACTCACTGCATGCA	chr6:31079616-31080107	167	152634	TRUE	0.448	0.0813496231412923	FALSE
ENSG00000204576	AGTAGCTGGGAATACGCCCC	chr6:31092821-31093433	137	152664	TRUE	0.448	0.083921533203273	FALSE
ENSG00000204576	GGCCAGAACCACCAGCTCTA	chr6:31133357-31133579	112	152689	TRUE	0.448	-0.101037769094818	FALSE
ENSG00000204576	CGGGTTCAGAATAAAACCGA	chr6:31137292-31138485	116	152685	TRUE	0.448	-0.0904466900878462	FALSE
ENSG00000204576	GGCTCGCTCGGCGCGAAGTT	chr6:31157866-31159144	128	152673	TRUE	0.448	-0.0862776400691339	FALSE
ENSG00000204576	GCGTACCGGGAGGCTCCCAT	chr6:31180432-31187807	188	152613	TRUE	0.448	-0.0708726129323742	FALSE
ENSG00000204576	TCACTTCTCCCAACCTGCGT	chr6:31270985-31272710	206	152595	TRUE	0.448	-0.0651370417972744	FALSE
ENSG00000204576	GGACAAGAGGAGAGCACGCA	chr6:31395558-31396207	106	152695	TRUE	0.448	-0.0843291696519766	FALSE
ENSG00000204576	TTTCCAGGGTTAAGCGGACC	chr6:31414179-31414776	89	152712	TRUE	0.448	-0.0853361565062924	FALSE
ENSG00000204576	GGATTCCTGTAGTGTAGGGA	chr6:31475434-31475678	96	152705	TRUE	0.448	0.0881178065419796	FALSE
ENSG00000204576	GTTAGCCATCCCAGTCGGAA	chr6:31546358-31547231	189	152612	TRUE	0.448	-0.0683122158802364	FALSE
ENSG00000204576	TTCTACTGGAATACGAACAA	chr6:31650807-31653131	141	152660	TRUE	0.448	0.0727416875458804	FALSE
ENSG00000204576	GCAGGCGTAGTACGGTCCCC	chr6:31651695-31653469	129	152672	TRUE	0.448	0.0720202380064277	FALSE
ENSG00000204576	TCCTGACTTCTATCTGGGCT	chr6:31676763-31677222	110	152691	TRUE	0.448	-0.0934117918916719	FALSE
ENSG00000204576	CTCATGAGCCGTAAGCAGGA	chr6:31686527-31686872	113	152688	TRUE	0.448	0.0974638142754607	FALSE
ENSG00000204576	GCCTTAATGAAATATGTACC	chr6:31690757-31692756	147	152654	TRUE	0.448	-0.0737604396295852	FALSE
ENSG00000204576	ACGGCTCCCCAGTCCGCGCA	chr6:31702534-31703582	229	152572	TRUE	0.448	-0.0685559724355754	FALSE
ENSG00000204576	CCTCGACAACCTTAGCAAGG	chr6:31710646-31710912	159	152642	TRUE	0.448	-0.0637243286619799	FALSE
ENSG00000204576	GTTCGACTTCACCATCCAGC	chr6:31710646-31710912	214	152587	TRUE	0.448	0.0569043023753968	FALSE
ENSG00000204576	TCACCTCTGGCCTACGAGCG	chr6:31728778-31730584	124	152677	TRUE	0.448	-0.104980974128942	FALSE
ENSG00000204576	ATGTATCCACGATGTGCTAT	chr6:31752860-31753761	203	152598	TRUE	0.448	-0.0722673266258771	FALSE
ENSG00000204576	GGTAGGGCCTCTTGGCCCCT	chr6:31764314-31764571	152	152649	TRUE	0.448	-0.0765277393704717	FALSE
ENSG00000204576	GCAGCGCCGCTCCTGAGTCA	chr6:31769615-31770257	287	152514	TRUE	0.448	-0.0530088418006317	FALSE
ENSG00000204576	GGCACCAGGACATAGTGGAC	chr6:31772888-31773174	135	152666	TRUE	0.448	0.0664182912823631	FALSE
ENSG00000204576	CCAACCTCACTTCGCCTTAC	chr6:31862357-31865881	164	152637	TRUE	0.448	0.0677818827942074	FALSE
ENSG00000204576	AGTAATGACGTTCGGGCCGC	chr6:31896953-31898663	114	152687	TRUE	0.448	0.0863046023422831	FALSE
ENSG00000204576	CTACAGGTATAAAAGGTACC	chr6:31919609-31920093	87	152714	TRUE	0.448	-0.104153529268258	FALSE
ENSG00000204576	CCCCGTGAGCACAAGATTCG	chr6:31933313-31934377	197	152604	TRUE	0.448	0.063833347413447	FALSE
ENSG00000204576	CTAACAAAACTCTCGGCTAC	chr6:31971319-31972880	106	152695	TRUE	0.448	0.09149348858356	FALSE
ENSG00000204576	GTCTGGGGTTGTGTCGGTCA	chr6:32012313-32013264	168	152633	TRUE	0.448	-0.074146579771673	FALSE
ENSG00000204576	TAACTATGGGCGTAGGGCCA	chr6:32129256-32129669	112	152689	TRUE	0.448	0.0922832672748319	FALSE
ENSG00000204576	GGTCTCATAAAGGGTACGGT	chr6:32162807-32166231	104	152697	TRUE	0.448	0.0793775328212255	FALSE
ENSG00000204576	AACCAAGAATTGCAGGCATA	chr6:32195086-32195317	164	152637	TRUE	0.448	0.0826384027501961	FALSE
ENSG00000204576	TGACATCGAAGTGAGTGGGG	chr6:32212080-32212272	110	152691	TRUE	0.448	-0.0850782125963619	FALSE
ENSG00000204576	CCTGACTTGCCCCACTCAGG	chr6:32217889-32218482	141	152660	TRUE	0.448	-0.0861634045471779	FALSE
ENSG00000204576	CAGCGGCGAGGTGAGCATGG	chr6:32521797-32522141	156	152645	TRUE	0.448	-0.0752129668179626	FALSE
ENSG00000204576	CGAAGCGCAAGTCCTCCTCT	chr6:32521797-32522141	162	152639	TRUE	0.448	0.063499833337442	FALSE
ENSG00000204576	CCTCCATCCGAGATCGAAAC	chr6:32971492-32972732	153	152648	TRUE	0.448	0.0750056213580027	FALSE
ENSG00000204580	CAGTGACCTGCAAAAGCCGG	chr6:29769292-29769656	332	341582	TRUE	0.448	0.0493859364668117	FALSE
ENSG00000204580	GGGAGCTTCTTACGGTGTAG	chr6:29863832-29864500	440	341474	TRUE	0.448	-0.0357029240613349	FALSE
ENSG00000204580	ACGCATTTGGTGCCGTGGAA	chr6:30066546-30067702	345	341569	TRUE	0.448	0.0313185321229574	FALSE
ENSG00000204580	CCCACTTTGTTCGGACAGAT	chr6:30101688-30103715	349	341565	TRUE	0.448	-0.0431172540977312	FALSE
ENSG00000204580	CCTCTACTGACAAAGCTTCA	chr6:30219237-30219674	378	341536	TRUE	0.448	0.04004325541371	FALSE
ENSG00000204580	CTGAGTGCGGGTGGTTGCGC	chr6:30259125-30260790	264	341650	TRUE	0.448	0.0419363568688091	FALSE
ENSG00000204580	AACTTCAACTTATTTGAGAG	chr6:30319613-30319898	284	341630	TRUE	0.448	-0.0403414954768191	FALSE
ENSG00000204580	GATCCCTACCAACCCACTGC	chr6:30515018-30515605	633	341281	TRUE	0.448	0.0242048514689444	FALSE
ENSG00000204580	GTTATGTAGTGACGGTCCTT	chr6:30616759-30618138	215	341699	TRUE	0.448	0.0666143003349549	FALSE
ENSG00000204580	CTATTATGAGGGTTGGGCTT	chr6:30646459-30646765	246	341668	TRUE	0.448	0.0544328301443922	FALSE
ENSG00000204580	TCCCACTCATCTTCCGACTC	chr6:30670839-30671068	243	341671	TRUE	0.448	-0.0417664046287289	FALSE
ENSG00000204580	GGACCCTTGCCCATGTCCAA	chr6:30821835-30822246	512	341402	TRUE	0.448	-0.0290963531469681	FALSE
ENSG00000204580	CGTGGGGTTTGCCTTCGCGG	chr6:30913634-30915262	652	341262	TRUE	0.448	-0.0261993664842795	FALSE
ENSG00000204580	CTGAAGGGTTCTCCCGAGAT	chr6:30935143-30935338	322	341592	TRUE	0.448	0.0376391134373928	FALSE
ENSG00000204580	ATTTCCAGCAGACTAGTGTG	chr6:31070632-31071235	314	341600	TRUE	0.448	-0.035034115490693	FALSE
ENSG00000204580	GAGGGAGGCCAACGCAATGG	chr6:31121455-31121665	456	341458	TRUE	0.448	-0.0292072966973382	FALSE
ENSG00000204580	AAATGCACGTGTTCTGTACA	chr6:31203315-31204537	352	341562	TRUE	0.448	-0.0178773008467059	FALSE
ENSG00000204580	CTCCTGTGAATGGCATTGGA	chr6:31498750-31499105	340	341574	TRUE	0.448	-0.0316282709837106	FALSE
ENSG00000204580	GCACGCAGATACTCACTAAA	chr6:31568100-31568377	405	341509	TRUE	0.448	0.0497829659092472	FALSE
ENSG00000204580	CTCAGATCCCCTTCGCCAAC	chr6:31592513-31593395	441	341473	TRUE	0.448	0.0330240214174597	FALSE
ENSG00000204580	TATGTGTATCACACAGCTAC	chr6:31596984-31597323	294	341620	TRUE	0.448	-0.0364303214944222	FALSE
ENSG00000204580	GCCCGTGGCGCCTTCAGCTA	chr6:31618257-31620457	383	341531	TRUE	0.448	0.0287731294280666	FALSE
ENSG00000204580	GCCCCGACTAACGGCCCATC	chr6:31619900-31621361	347	341567	TRUE	0.448	-0.0540205646083407	FALSE
ENSG00000204580	CCCTTCCCTCATCACTATGA	chr6:31628282-31630281	344	341570	TRUE	0.448	-0.0353358459911262	FALSE
ENSG00000204580	CCTCAACCCCACAGTACTAT	chr6:31710646-31710912	427	341487	TRUE	0.448	-0.0329439446484514	FALSE
ENSG00000204580	ACATCTCTAGCGCGAGGCCC	chr6:31734684-31735403	225	341689	TRUE	0.448	-0.0360476007031014	FALSE
ENSG00000204580	CTCACGCCACAGTAGGGCTC	chr6:31762763-31764032	253	341661	TRUE	0.448	0.0422967714416311	FALSE
ENSG00000204580	CCCTCGCCCCGTGAGGCATC	chr6:31821432-31823431	369	341545	TRUE	0.448	-0.0357994219519069	FALSE
ENSG00000204580	AGGAGCCCAGCCCTAAACAT	chr6:31898742-31899032	420	341494	TRUE	0.448	-0.0351357594125847	FALSE
ENSG00000204580	CAGCATGCACATGAGTCATC	chr6:31911491-31911673	366	341548	TRUE	0.448	0.0502181143212861	FALSE
ENSG00000204580	TCTCCATCCCACATGCCGTT	chr6:31928642-31929979	319	341595	TRUE	0.448	-0.0166064496902005	FALSE
ENSG00000204580	CTCTTGAGCAGGAATGTCGA	chr6:31937857-31939856	184	341730	TRUE	0.448	0.0395227625915795	FALSE
ENSG00000204580	TAGCCCCAGTCAAAGCTTCG	chr6:31952857-31954856	235	341679	TRUE	0.448	0.0363434627039638	FALSE
ENSG00000204580	GGGTGACCTGGCCTGTGCCC	chr6:32012313-32013264	331	341583	TRUE	0.448	0.0365034513462132	FALSE
ENSG00000204580	GCAGCACCACGCGCTCGAAC	chr6:32087237-32088177	424	341490	TRUE	0.448	-0.0392243476554759	FALSE
ENSG00000204580	CCCTAAAGGATACCCTCCCT	chr6:32097157-32099156	359	341555	TRUE	0.448	0.0250165563476925	FALSE
ENSG00000204580	CGCAGGACTAGCATTAAGGC	chr6:32103307-32106706	220	341694	TRUE	0.448	0.0551818605810901	FALSE
ENSG00000204580	CCACCAAACAGCTCCCTCTA	chr6:32103513-32103696	333	341581	TRUE	0.448	-0.0452596053584875	FALSE
ENSG00000204580	ACGTCGAGTTGTTCCGGGGT	chr6:32127536-32128582	361	341553	TRUE	0.448	-0.0261021535917663	FALSE
ENSG00000204580	GTTCAGAGCTCATTCAGTAC	chr6:32131560-32131874	430	341484	TRUE	0.448	0.0390236500944254	FALSE
ENSG00000204580	AATGCTGAGGCCTAGCATGC	chr6:32188316-32188540	497	341417	TRUE	0.448	-0.0410993899748251	FALSE
ENSG00000204580	TAATTTAGGTATACTAAAAA	chr6:32816993-32817234	176	341738	TRUE	0.448	-0.0448401491316648	FALSE
ENSG00000204580	GTTCCGAGACTCCGCACAAT	chr6:32893821-32895308	511	341403	TRUE	0.448	-0.0301733891399076	FALSE
ENSG00000204580	CTATGTCCATCTGCGATGCA	chr6:33009235-33009931	280	341634	TRUE	0.448	0.0464049349744882	FALSE
ENSG00000204580	TGGGAAACTTCATGACGGGC	chr6:33051226-33051462	296	341618	TRUE	0.448	0.0527249927770514	FALSE
ENSG00000204580	GTGTGATCCTCTTCCCCTAG	chr6:33069402-33069630	346	341568	TRUE	0.448	-0.0495614454537194	FALSE
ENSG00000204580	AAAAGGGGCGTCGTGTCGGG	chr6:33116430-33118817	494	341420	TRUE	0.448	-0.0193716651869085	FALSE
ENSG00000204590	TACTCCCGAGTCTCCGGGTC	chr6:29827334-29828897	19	25999	TRUE	0.448	-0.264855875427144	FALSE
ENSG00000204590	ACAAGGCGGCTCAGATGCCC	chr6:29956599-29956842	28	25990	TRUE	0.448	0.232135035787948	FALSE
ENSG00000204590	ACCTGGTTCCTCTACGCTTC	chr6:30515789-30516822	20	25998	TRUE	0.448	0.19830038790559	FALSE
ENSG00000204590	CAGACAGACCCTGTTAACCA	chr6:30544696-30545170	30	25988	TRUE	0.448	0.214390255292447	FALSE
ENSG00000204590	GTGAGTCGCCATGGCGACGC	chr6:30672186-30673296	20	25998	TRUE	0.448	-0.266715781571275	FALSE
ENSG00000204590	CCCCTCCCACCAGAGGACGC	chr6:30684704-30684912	35	25983	TRUE	0.448	-0.181290534339267	FALSE
ENSG00000204590	CTGGCTCCCAGAAGGTACGG	chr6:30707151-30707854	34	25984	TRUE	0.448	-0.192543083439482	FALSE
ENSG00000204590	GTGCAGATGGCACAGTTCTG	chr6:30837850-30838025	32	25986	TRUE	0.448	0.215520825419011	FALSE
ENSG00000204590	GCGAGGTGGGCATCACCACT	chr6:30882549-30883059	4	26014	TRUE	0.448	-0.533395613330499	FALSE
ENSG00000204590	GAAGTGCTCCCAGAAACGGC	chr6:30935143-30935338	56	25962	TRUE	0.448	0.135989495567025	FALSE
ENSG00000204590	AGCCTCCCCCACGCCGCCAT	chr6:31016738-31017365	54	25964	TRUE	0.448	0.145412850084574	FALSE
ENSG00000204590	AGGTTCCCCAGCAGTGCCAG	chr6:31016738-31017365	35	25983	TRUE	0.448	-0.182022804562202	FALSE
ENSG00000204590	GCTGGCGTGGCCAGCACAGC	chr6:31016738-31017365	31	25987	TRUE	0.448	0.177088937855796	FALSE
ENSG00000204590	TCCCATTCCTCATTCACCGT	chr6:31114273-31115546	34	25984	TRUE	0.448	0.192611261737372	FALSE
ENSG00000204590	GGCTGCAGAGGTGAGTCCAC	chr6:31125080-31125417	23	25995	TRUE	0.448	0.225812449615754	FALSE
ENSG00000204590	TTTGGGAACTAGCCTATCAC	chr6:31164051-31164328	24	25994	TRUE	0.448	-0.223441295996488	FALSE
ENSG00000204590	CACGCGGGTGCTGAGTAGTA	chr6:31180432-31187807	64	25954	TRUE	0.448	0.138034812714861	FALSE
ENSG00000204590	CGGACTGGACTTAACCCAAT	chr6:31180432-31187807	28	25990	TRUE	0.448	0.18904276926401	FALSE
ENSG00000204590	CTCCGGGAACCCGCACATTG	chr6:31307531-31309242	46	25972	TRUE	0.448	0.160481398757831	FALSE
ENSG00000204590	CCCTGAGGCTCCCGGGAGAC	chr6:31441114-31441278	29	25989	TRUE	0.448	0.178436273868552	FALSE
ENSG00000204590	TTGCCAACATCACTCTGACC	chr6:31515513-31516701	34	25984	TRUE	0.448	0.159290797502966	FALSE
ENSG00000204590	CCGACCAGAGCCCCACACGG	chr6:31574156-31574793	42	25976	TRUE	0.448	0.140757321335664	FALSE
ENSG00000204590	ACCCGAACTTCTCCGGTGTC	chr6:31676763-31677222	24	25994	TRUE	0.448	-0.220799904932991	FALSE
ENSG00000204590	GCGCCTCCTCTCTGCAGGGG	chr6:31687457-31687620	20	25998	TRUE	0.448	-0.262332556463826	FALSE
ENSG00000204590	GTATGTTATTTATTGGGCCG	chr6:31711205-31712020	20	25998	TRUE	0.448	0.225104203417466	FALSE
ENSG00000204590	TTCCCTGTGGCGCCTTACCG	chr6:31711205-31712020	45	25973	TRUE	0.448	0.147658661796179	FALSE
ENSG00000204590	CAAGATAAGGGCCGCCTAGT	chr6:31723308-31723688	35	25983	TRUE	0.448	0.149456746382328	FALSE
ENSG00000204590	GCTCCAGGGCCGCGTGATTA	chr6:31728778-31730584	31	25987	TRUE	0.448	0.197352953086803	FALSE
ENSG00000204590	TTTATACTAGGTCGCGCTAG	chr6:31728778-31730584	31	25987	TRUE	0.448	-0.19989024658026	FALSE
ENSG00000204590	ATGGAGCTATAGAAACTTGG	chr6:31738650-31738862	19	25999	TRUE	0.448	-0.233505646655138	FALSE
ENSG00000204590	TCCAGGACTCCCTGACTCGA	chr6:31791353-31791641	45	25973	TRUE	0.448	0.140706486318041	FALSE
ENSG00000204590	ATGGAGACATGTGACTCATC	chr6:31882412-31882682	21	25997	TRUE	0.448	-0.223485550200875	FALSE
ENSG00000204590	ACCTTGGTCCAGTGATGCTA	chr6:31940351-31941119	16	26002	TRUE	0.448	-0.318579041938999	FALSE
ENSG00000204590	TGCCAATGTATAGCAAGTCC	chr6:31948750-31949416	19	25999	TRUE	0.448	-0.27684517947295	FALSE
ENSG00000204590	ATGGTTCGAACATACAGCGC	chr6:31972971-31973326	21	25997	TRUE	0.448	-0.222507729927476	FALSE
ENSG00000204590	TCGGTCTTAGGACCGAGGAG	chr6:31978820-31980627	19	25999	TRUE	0.448	-0.295524189956602	FALSE
ENSG00000204590	GGAGGGAGGTATAATCCCAC	chr6:32116811-32117036	24	25994	TRUE	0.448	-0.233903266772848	FALSE
ENSG00000204590	CCACCACGCAGCTTGAGCTT	chr6:32203405-32204039	23	25995	TRUE	0.448	-0.228520740226428	FALSE
ENSG00000204590	GTTATTCTAAGAAACAAAGT	chr6:32475226-32476196	11	26007	TRUE	0.448	-0.361290610627838	FALSE
ENSG00000204590	GTCTTAGCATACCACACCCA	chr6:32614485-32614951	28	25990	TRUE	0.448	-0.257088798689562	FALSE
ENSG00000204590	CGTAGGGGCCCGACAAGAAG	chr6:32971492-32972732	78	25940	TRUE	0.448	0.109530827942443	FALSE
ENSG00000204590	CTCCAGCATGGCTTGCCGAA	chr6:32984455-32985094	25	25993	TRUE	0.448	0.203621693182522	FALSE
ENSG00000204592	TCCATTCTGTGACTGCAGCA	chr2:113117714-113127811	57	62898	TRUE	0.448	0.148982673588596	FALSE
ENSG00000204592	GAGTCCTGGATGAACCTGAC	chr6:29847861-29848382	71	62884	TRUE	0.448	-0.135279130458092	FALSE
ENSG00000204592	AGCCACAATTTAGAAGTGAC	chr6:29924848-29925041	47	62908	TRUE	0.448	0.144021795932651	FALSE
ENSG00000204592	ACGGTGTGCGCCTGGTGCGT	chr6:30163042-30164114	158	62797	TRUE	0.448	0.082591434648243	FALSE
ENSG00000204592	AGATGGTGTATGTGATGCGT	chr6:30238308-30239117	74	62881	TRUE	0.448	0.150617883170543	FALSE
ENSG00000204592	TGGCTTGGACATTATTAATC	chr6:30507742-30508763	51	62904	TRUE	0.448	-0.148736276353416	FALSE
ENSG00000204592	TCCAGCTTCTACCCAAAGAT	chr6:30563246-30563598	58	62897	TRUE	0.448	0.119243843978136	FALSE
ENSG00000204592	GGTGCTTATCACTCATGATC	chr6:30768976-30769922	60	62895	TRUE	0.448	-0.153287638859201	FALSE
ENSG00000204592	ATTTCAACTTCTGTGCAGGA	chr6:30838353-30838890	45	62910	TRUE	0.448	-0.147163071117878	FALSE
ENSG00000204592	CCAAGCCAGAGGGACGTCGA	chr6:30883795-30886796	98	62857	TRUE	0.448	0.102731301854377	FALSE
ENSG00000204592	CTACAGCCTTTGGACCGGTA	chr6:30913634-30915262	43	62912	TRUE	0.448	-0.180203955005521	FALSE
ENSG00000204592	TCTAGAACCCGACACCCAAT	chr6:31270985-31272710	75	62880	TRUE	0.448	-0.122143731590438	FALSE
ENSG00000204592	ATGACCACCTTACGTGGGTG	chr6:31416045-31417027	68	62887	TRUE	0.448	0.130082541543605	FALSE
ENSG00000204592	TGATGGGAGGACCGGCGAAA	chr6:31497604-31498618	78	62877	TRUE	0.448	0.126205702486165	FALSE
ENSG00000204592	AGGCCTTGGGCCTACGGCTC	chr6:31547323-31547789	36	62919	TRUE	0.448	-0.192873591740799	FALSE
ENSG00000204592	TCCCTGCTCCGATTCCGAGG	chr6:31573932-31575931	103	62852	TRUE	0.448	-0.0954448233364413	FALSE
ENSG00000204592	CTTAACCTATCTATCCAATG	chr6:31578384-31578819	113	62842	TRUE	0.448	0.129040119934086	FALSE
ENSG00000204592	CGCCATCTTGTGACCGGACT	chr6:31680584-31681602	60	62895	TRUE	0.448	0.150466111341355	FALSE
ENSG00000204592	AGAGAGGAGGCGCTCAAAAT	chr6:31687457-31687620	58	62897	TRUE	0.448	-0.133931197052989	FALSE
ENSG00000204592	CATTGTACACATCCGTCTTC	chr6:31689418-31689982	49	62906	TRUE	0.448	-0.179531851831435	FALSE
ENSG00000204592	CCTCGACAACCTTAGCAAGG	chr6:31710646-31710912	67	62888	TRUE	0.448	0.118477240850666	FALSE
ENSG00000204592	ACCAAAGATAGCCTTTCTGT	chr6:31737959-31738266	87	62868	TRUE	0.448	0.125801187879033	FALSE
ENSG00000204592	GAGAGAGCCAGACTAGGCAG	chr6:31791353-31791641	55	62900	TRUE	0.448	0.169200331952324	FALSE
ENSG00000204592	GGCTGCTCAGCTGCAGGAAT	chr6:31882412-31882682	58	62897	TRUE	0.448	-0.16730304971925	FALSE
ENSG00000204592	CGCTTGCGCCGTTTCCGAGA	chr6:31888461-31889457	79	62876	TRUE	0.448	-0.128703165243016	FALSE
ENSG00000204592	CAGACAAAACTAAACTGTCC	chr6:31908818-31909158	37	62918	TRUE	0.448	-0.194089245738392	FALSE
ENSG00000204592	GGGCCCCTTCGACTCATTCA	chr6:32081168-32081577	87	62868	TRUE	0.448	0.113504251333225	FALSE
ENSG00000204592	TGCGCATGCGGGTGCCCGAG	chr6:32085866-32086089	108	62847	TRUE	0.448	0.105114490100901	FALSE
ENSG00000204592	GTCAACCAAAGCATATGCGA	chr6:32097157-32099156	48	62907	TRUE	0.448	-0.132973625227435	FALSE
ENSG00000204592	ATCAATTTACAATCCCCTGC	chr6:32324390-32324675	56	62899	TRUE	0.448	-0.143551342800205	FALSE
ENSG00000204592	TTGCCATGTAGGAACCTCCA	chr6:32530041-32530840	68	62887	TRUE	0.448	0.137278353617849	FALSE
ENSG00000204592	CCGCAATGTGCACTTACGTC	chr6:32589565-32590024	47	62908	TRUE	0.448	0.155576751522724	FALSE
ENSG00000204592	CCACTGCACTGCAAAAATCT	chr6:32785828-32786407	50	62905	TRUE	0.448	-0.142833519429061	FALSE
ENSG00000204592	TGCAACTGCAGGAAAGGAAG	chr6:32807243-32807426	106	62849	TRUE	0.448	0.0920402514781684	FALSE
ENSG00000204592	GAGGAGAAGAGTCATGCACG	chr6:32819787-32820652	79	62876	TRUE	0.448	0.141902164363743	FALSE
ENSG00000204592	AGAAGAAACAGCAACTGAGA	chr6:32984036-32984375	64	62891	TRUE	0.448	-0.133429013882436	FALSE
ENSG00000204592	TGTCCAGGGAAATCATAATA	chr6:33125958-33126566	62	62893	TRUE	0.448	-0.138930600530013	FALSE
ENSG00000204592	ACTACACTATCCCTACCCTG	chr6:33175635-33175999	79	62876	TRUE	0.448	0.122228497738479	FALSE
ENSG00000204592	GTCTGGAGACTTAGGACCTC	chr6:33178894-33179564	39	62916	TRUE	0.448	-0.18404379536889	FALSE
ENSG00000204592	AGGAAGCAGTCCCACTGACA	chr6:33183035-33183424	78	62877	TRUE	0.448	-0.148572515736487	FALSE
ENSG00000204599	TACAGGAGGCCTTAAGCTAA	chr6:29994672-29995484	55	52366	TRUE	0.448	0.149971056079918	FALSE
ENSG00000204599	CTGGCCGGAAGTGGGACTCT	chr6:30151632-30151995	44	52377	TRUE	0.448	0.14969065019966	FALSE
ENSG00000204599	ATTGGGCTGGACTAAGGTTA	chr6:30308057-30310057	83	52338	TRUE	0.448	0.133973916410241	FALSE
ENSG00000204599	TCACCCTGAGTCACAGAACT	chr6:30340648-30340869	66	52355	TRUE	0.448	-0.12998469038443	FALSE
ENSG00000204599	CCTTCGGATCTCGGCAGAAC	chr6:30481175-30482541	84	52337	TRUE	0.448	0.120317756610568	FALSE
ENSG00000204599	CACAAAAAATCAGTAGTCTG	chr6:30543023-30543229	30	52391	TRUE	0.448	0.185576440076877	FALSE
ENSG00000204599	CCAAACATGTCACAACCTAG	chr6:30597208-30598002	66	52355	TRUE	0.448	0.160894080969431	FALSE
ENSG00000204599	CCACTAGGTTGTGACATGTT	chr6:30597208-30598002	62	52359	TRUE	0.448	0.132170606017504	FALSE
ENSG00000204599	AGAAGTCCGGAAATGCTACC	chr6:30682482-30683008	52	52369	TRUE	0.448	0.135333980062036	FALSE
ENSG00000204599	CTTGGAGGGATCCCGGAGTC	chr6:30690559-30691273	56	52365	TRUE	0.448	0.157843499920363	FALSE
ENSG00000204599	CGAGGTGCAAACGCGACGGC	chr6:30719778-30720487	47	52374	TRUE	0.448	-0.163144645347062	FALSE
ENSG00000204599	TTCCTGAACAGTGATTACAT	chr6:30765581-30765804	72	52349	TRUE	0.448	-0.151853203889565	FALSE
ENSG00000204599	GATTAATTAGTCCCTTCCAC	chr6:30790763-30791280	34	52387	TRUE	0.448	-0.188464411083161	FALSE
ENSG00000204599	TGGTAGTAAGGAGAGCGTAG	chr6:30819960-30820556	55	52366	TRUE	0.448	-0.147878310007905	FALSE
ENSG00000204599	CTACTCTGCTTGATGTTAAC	chr6:30834361-30835150	52	52369	TRUE	0.448	-0.15336448233022	FALSE
ENSG00000204599	CTTAAGGCCATGGCAGGTCA	chr6:30842041-30842500	50	52371	TRUE	0.448	-0.142597280028327	FALSE
ENSG00000204599	CGTGCCATGTGCAGTTGGGG	chr6:30843326-30843522	49	52372	TRUE	0.448	0.123336065918819	FALSE
ENSG00000204599	TGGAGCACATGGAAATGCCC	chr6:30988472-30988856	47	52374	TRUE	0.448	-0.184829727455813	FALSE
ENSG00000204599	GGGCATGCAGGGTCCACGTC	chr6:31079616-31080107	29	52392	TRUE	0.448	-0.213908958682952	FALSE
ENSG00000204599	ACAGAGACCTCTAGAGGCGT	chr6:31114273-31115546	45	52376	TRUE	0.448	-0.183583599565357	FALSE
ENSG00000204599	CTCGTTGTCCAACTGTGAGA	chr6:31210029-31210432	44	52377	TRUE	0.448	-0.160659508283536	FALSE
ENSG00000204599	CTTGCAGTGCTCCTGCTCCC	chr6:31283611-31283788	69	52352	TRUE	0.448	0.168354895423089	FALSE
ENSG00000204599	CCAAACTAAGGGTGTAAATT	chr6:31399621-31400348	45	52376	TRUE	0.448	-0.145715477619584	FALSE
ENSG00000204599	ACAGATGTCCTAAGGCAGGC	chr6:31402804-31402980	42	52379	TRUE	0.448	0.131526706724638	FALSE
ENSG00000204599	GGATGGGTGGTCGCGATGCC	chr6:31403053-31404177	45	52376	TRUE	0.448	-0.171464076883758	FALSE
ENSG00000204599	CCTGAGGCTCCCGGGAGACA	chr6:31441114-31441278	65	52356	TRUE	0.448	0.132165698378631	FALSE
ENSG00000204599	TCGGTTTCTTCTCCATCGCG	chr6:31573932-31575931	79	52342	TRUE	0.448	-0.117131154516643	FALSE
ENSG00000204599	GTAATAGACGGTGCTGCCCA	chr6:31589309-31589721	68	52353	TRUE	0.448	0.14856368567766	FALSE
ENSG00000204599	TAAGGGACCTGTTGGGCGAT	chr6:31638882-31641381	38	52383	TRUE	0.448	0.171090266619634	FALSE
ENSG00000204599	GATCACCAGATCCGCCCTGC	chr6:31658396-31658559	60	52361	TRUE	0.448	0.132513974339715	FALSE
ENSG00000204599	GGTGTGCTTCTGGAGCCGAC	chr6:31769615-31770257	110	52311	TRUE	0.448	0.109618416336541	FALSE
ENSG00000204599	AGGACTCTATATTTAACGTC	chr6:31821432-31823431	38	52383	TRUE	0.448	0.195100591287076	FALSE
ENSG00000204599	CAGCCAGTCCGCTTCCCGTT	chr6:31862357-31865881	70	52351	TRUE	0.448	-0.125812093522518	FALSE
ENSG00000204599	CTCATTCTCTCCACGACGAC	chr6:31862478-31864168	54	52367	TRUE	0.448	-0.125205607135773	FALSE
ENSG00000204599	TTAAGCCCGCCCCGGTCTGG	chr6:31862478-31864168	113	52308	TRUE	0.448	-0.0956801184100646	FALSE
ENSG00000204599	GCTATCGAGATTGTCTATCT	chr6:31898032-31900031	63	52358	TRUE	0.448	0.129212731028357	FALSE
ENSG00000204599	ATAAATAAATTAGTCCAGGA	chr6:31907333-31907885	48	52373	TRUE	0.448	0.134571161999156	FALSE
ENSG00000204599	TACCGGCGCCCTTCGGAACT	chr6:31971319-31972880	62	52359	TRUE	0.448	0.124580133209281	FALSE
ENSG00000204599	CCTTCACTGTAATAACTGTA	chr6:31989275-31989852	64	52357	TRUE	0.448	0.145739574506801	FALSE
ENSG00000204599	CCTCTACGGTGACTGTGCGC	chr6:32044972-32047303	39	52382	TRUE	0.448	-0.177691386154487	FALSE
ENSG00000204599	CTGGGCCCCTTGCGTCGTCG	chr6:32085866-32086089	59	52362	TRUE	0.448	-0.141382148515129	FALSE
ENSG00000204599	GAAAAGTTCAATGTAAACGC	chr6:32103307-32106706	44	52377	TRUE	0.448	0.156781130014381	FALSE
ENSG00000204599	AACATAAAGATAGTTAGCAT	chr6:32131560-32131874	57	52364	TRUE	0.448	0.149901243723123	FALSE
ENSG00000204599	TGAGTGAGTGGAGAAGCGAT	chr6:32228902-32229682	56	52365	TRUE	0.448	0.16189312218024	FALSE
ENSG00000204599	GCCTCTGACGTCTGCCATCC	chr6:32391587-32391799	87	52334	TRUE	0.448	0.128569592079171	FALSE
ENSG00000204599	GAAGGAACCGGTAAAGCGTG	chr6:32558427-32558954	57	52364	TRUE	0.448	0.140015654294651	FALSE
ENSG00000204599	CTCCCTCGTGTTAAAAGGAG	chr6:32937142-32937447	44	52377	TRUE	0.448	0.174442917932532	FALSE
ENSG00000204599	CCACATATGGGTGCACAATA	chr6:32982865-32983834	72	52349	TRUE	0.448	0.133555422530626	FALSE
ENSG00000204599	AGAAGAAACAGCAACTGAGA	chr6:32984036-32984375	53	52368	TRUE	0.448	-0.153449548968961	FALSE
ENSG00000204599	GCAGCCACCACTGGGAGTGC	chr6:33051226-33051462	60	52361	TRUE	0.448	-0.161653188984204	FALSE
ENSG00000204599	GCAGGAGAAACCGGCCCTAT	chr6:33172538-33173310	59	52362	TRUE	0.448	0.159781855213967	FALSE
ENSG00000204618	GGCCAGTATACTGCCCTCAG	chr6:31214378-31214740	3	1231	TRUE	0.448	0.847844395644196	FALSE
ENSG00000204618	AGAAGCTCACCATCGAGTCA	chr6:31791353-31791641	3	1231	TRUE	0.448	0.688739982373341	FALSE
ENSG00000204619	ACAGGAGGCCTTAAGCTAAT	chr6:29994672-29995484	259	304010	TRUE	0.448	0.0473262823799716	FALSE
ENSG00000204619	CCTCTACTGACAAAGCTTCA	chr6:30219237-30219674	342	303927	TRUE	0.448	-0.0374231782784732	FALSE
ENSG00000204619	CCCCCGATGGGGACTTAGGG	chr6:30288810-30289200	161	304108	TRUE	0.448	0.0651085772694728	FALSE
ENSG00000204619	TGGGGAAGTAGTAGCTTGAG	chr6:30308057-30310057	267	304002	TRUE	0.448	0.0501373174106564	FALSE
ENSG00000204619	CCTAACGCAGATAAATCCAA	chr6:30633657-30637057	367	303902	TRUE	0.448	0.0349522350934057	FALSE
ENSG00000204619	TTGACAAGTTAGCCTTGGAT	chr6:30633657-30637057	289	303980	TRUE	0.448	-0.0354842424351313	FALSE
ENSG00000204619	CTCCTCTCTCTGGTCTCCCT	chr6:30685474-30685641	280	303989	TRUE	0.448	0.0427137331342897	FALSE
ENSG00000204619	GCCCTAAGTACCCCGCAGGG	chr6:30720841-30721102	368	303901	TRUE	0.448	-0.0318918591325636	FALSE
ENSG00000204619	ATGTCTTTGTTTGGGGAAAC	chr6:30728282-30728481	264	304005	TRUE	0.448	0.0461219891437057	FALSE
ENSG00000204619	TCTAGGGAATCCGTGAGACG	chr6:30752235-30753014	180	304089	TRUE	0.448	-0.0542984048949585	FALSE
ENSG00000204619	TAATAATGAGGATTGTTGAG	chr6:30757410-30757958	197	304072	TRUE	0.448	0.0586829713373239	FALSE
ENSG00000204619	GGAATTTGGACACACCGCAG	chr6:30767368-30767935	471	303798	TRUE	0.448	-0.0299252051188226	FALSE
ENSG00000204619	AGGAAGGCTTGGGCTTTCCC	chr6:30838353-30838890	327	303942	TRUE	0.448	0.0453237585257955	FALSE
ENSG00000204619	AGCAGGTGTGACCCTTATAG	chr6:30922506-30923027	270	303999	TRUE	0.448	0.0476663352611959	FALSE
ENSG00000204619	AATCTCAGAGCGACTGTGTA	chr6:30942337-30943208	264	304005	TRUE	0.448	0.0426372182662577	FALSE
ENSG00000204619	CTGACCTCTGATGGGTAGCT	chr6:30961427-30961676	238	304031	TRUE	0.448	0.0472514291795508	FALSE
ENSG00000204619	CCAGTGGCCATGGTTTAATC	chr6:30974157-30976681	301	303968	TRUE	0.448	0.0379493695873725	FALSE
ENSG00000204619	TTCCCCCTCAGAGGACGTGC	chr6:31008274-31008455	195	304074	TRUE	0.448	0.0537313434332678	FALSE
ENSG00000204619	ACCGGGTGCCGCAAAGCAAG	chr6:31016738-31017365	557	303712	TRUE	0.448	0.0341074935559318	FALSE
ENSG00000204619	TAAACTTCAGGGCCCTACGT	chr6:31083575-31084324	310	303959	TRUE	0.448	0.0438104483283623	FALSE
ENSG00000204619	TTGGGCTAGGATATCCCGGA	chr6:31115782-31118256	257	304012	TRUE	0.448	-0.0419778884656812	FALSE
ENSG00000204619	CAGGAGGGAGGCCAACGCAA	chr6:31121455-31121665	270	303999	TRUE	0.448	-0.0380467842493455	FALSE
ENSG00000204619	TCTTATACGACGTGGAGTTG	chr6:31200382-31203181	286	303983	TRUE	0.448	0.0461456545361225	FALSE
ENSG00000204619	AGAGCGTGCATCGCCCAGAT	chr6:31396975-31397224	267	304002	TRUE	0.448	0.0410025811654098	FALSE
ENSG00000204619	ACTCCGTCGCAAAAACTTTC	chr6:31400530-31400962	196	304073	TRUE	0.448	0.0526253530249312	FALSE
ENSG00000204619	GTTGTGGGTAAGGTTAATAG	chr6:31467054-31467436	338	303931	TRUE	0.448	-0.0373258796759123	FALSE
ENSG00000204619	CCGCCCTCTCCACTCATGAT	chr6:31497782-31499781	361	303908	TRUE	0.448	0.0360044667443763	FALSE
ENSG00000204619	ACTAGGTGAGGTGTTGTCAG	chr6:31515513-31516701	247	304022	TRUE	0.448	0.0357613438259597	FALSE
ENSG00000204619	AGCTGGCTGACCACTATGAT	chr6:31638882-31641381	391	303878	TRUE	0.448	-0.0328563701271649	FALSE
ENSG00000204619	CACTCCAGACCAGCGAGTGT	chr6:31706742-31706917	207	304062	TRUE	0.448	0.0522535593351579	FALSE
ENSG00000204619	GCGTCCCGACTCTAGGCTCT	chr6:31765928-31766802	279	303990	TRUE	0.448	-0.0421490667121096	FALSE
ENSG00000204619	CCTCCAATTCTTGATCGGGC	chr6:31821242-31822577	234	304035	TRUE	0.448	0.0530444152847944	FALSE
ENSG00000204619	ACGAAGGGGCGATAGGGACG	chr6:31898032-31900031	227	304042	TRUE	0.448	-0.0513054879638961	FALSE
ENSG00000204619	GAAGGTAAGGTTGAGACCAT	chr6:31937857-31939856	214	304055	TRUE	0.448	-0.0601382980461461	FALSE
ENSG00000204619	CTACTTCCAACTGCGCATGC	chr6:32085866-32086089	187	304082	TRUE	0.448	-0.0469299794537161	FALSE
ENSG00000204619	GGGCGTGTCACGTGTACTGG	chr6:32108025-32109567	629	303640	TRUE	0.448	-0.0272473602335966	FALSE
ENSG00000204619	CCGGGATCCCGGCCAAACGC	chr6:32148386-32149177	370	303899	TRUE	0.448	0.0402604840068208	FALSE
ENSG00000204619	CCCACCATTCCTACCGCTAT	chr6:32175777-32176333	345	303924	TRUE	0.448	0.0383234203711842	FALSE
ENSG00000204619	TGCAAGAGATGACATAGGCT	chr6:32228902-32229682	199	304070	TRUE	0.448	0.0636595261736276	FALSE
ENSG00000204619	CCTCAGTGACGCGAGGCACA	chr6:32483958-32484937	250	304019	TRUE	0.448	-0.0384370442926505	FALSE
ENSG00000204619	CACGTCGCTGTCGAAGCGCA	chr6:32583639-32584799	313	303956	TRUE	0.448	-0.0483279039304421	FALSE
ENSG00000204619	GCGGACCAGAGCCGGTAGCG	chr6:32837657-32839102	288	303981	TRUE	0.448	-0.0495066671656306	FALSE
ENSG00000204619	CAGGTTCCGAGAGGCTAAGC	chr6:33143151-33143611	263	304006	TRUE	0.448	-0.0477595621414127	FALSE
ENSG00000204619	GCAGGAGAAACCGGCCCTAT	chr6:33172538-33173310	270	303999	TRUE	0.448	-0.0475209415399196	FALSE
ENSG00000204632	CCTGGACCGACCGCTAAGCC	chr6:30877493-30878082	3	1998	TRUE	0.448	0.564991452390174	FALSE
ENSG00000204632	CCCCCGAGGTGTACTCCCCG	chr6:30955076-30956481	4	1997	TRUE	0.448	0.477880975477383	FALSE
ENSG00000204632	GGGAGGGTTTGACGTTCCAG	chr6:30974571-30974809	3	1998	TRUE	0.448	0.544365032736954	FALSE
ENSG00000204632	GTTCAGTATTCACCAGTAGA	chr6:31058176-31058760	3	1998	TRUE	0.448	0.404462652178782	FALSE
ENSG00000204632	TCCCCTTCAGAGACGCTAAA	chr6:31171729-31173747	3	1998	TRUE	0.448	0.466278781344517	FALSE
ENSG00000204632	GCGCGAGCACTAGGATCTGT	chr6:31664701-31666410	4	1997	TRUE	0.448	0.53418264565404	FALSE
ENSG00000204632	ACAGTCTGCGGGATCGAACT	chr6:31834234-31835425	3	1998	TRUE	0.448	0.687490270173263	FALSE
ENSG00000204632	CTCCACTCCCAGTTCGGTAC	chr6:31982300-31983140	3	1998	TRUE	0.448	0.734558692931257	FALSE
ENSG00000204632	TCCTTCCCCAGCTGTCTTCG	chr6:32228902-32229682	4	1997	TRUE	0.448	0.582272413727321	FALSE
ENSG00000204632	CAGTGGTCATTCCTAGAGAT	chr6:32475226-32476196	3	1998	TRUE	0.448	0.489229385445243	FALSE
ENSG00000204632	CTGCAGGTAAGCGACAAGAA	chr6:32825915-32826883	3	1998	TRUE	0.448	0.654613610662397	FALSE
ENSG00000204632	GGTGTAAGTGTCCCCGTAAG	chr6:32937142-32937447	3	1998	TRUE	0.448	0.576103809900345	FALSE
ENSG00000204632	AATCTCTCCTCACCGACAGA	chr6:32967566-32967796	6	1995	TRUE	0.448	0.427821466238165	FALSE
ENSG00000204632	ATACCCCCTTGTCTTGCTAA	chr6:32981697-32982715	4	1997	TRUE	0.448	0.595179486254958	FALSE
ENSG00000206337	AATGGAGAGTTTGCAAGGAG	chr12:102957453-102957736	10	6961	TRUE	0.448	0.362194167912243	FALSE
ENSG00000206337	ACTGTTTAAAATCCTCATGG	chr6:29758038-29758251	5	6966	TRUE	0.448	-0.541419258888694	FALSE
ENSG00000206337	TTCTTAGTGTAGTCGCTGCC	chr6:29813800-29815780	8	6963	TRUE	0.448	0.325392023489556	FALSE
ENSG00000206337	AACTCCTACGGCTGTCCTAG	chr6:30041957-30042353	11	6960	TRUE	0.448	0.31303302418347	FALSE
ENSG00000206337	CACGTTAGCCAGCTGCCAGT	chr6:30160564-30160874	8	6963	TRUE	0.448	0.399711912560081	FALSE
ENSG00000206337	CTTAAGCGTTATCTACTCTT	chr6:30340648-30340869	6	6965	TRUE	0.448	0.3868943986518	FALSE
ENSG00000206337	GGTGACTCTGTCCAAAGAGT	chr6:30500581-30501186	9	6962	TRUE	0.448	0.377701252864505	FALSE
ENSG00000206337	TCCCTGCCACAGCAAGGCGG	chr6:30532361-30533007	6	6965	TRUE	0.448	-0.486093098604394	FALSE
ENSG00000206337	CTTGGAGGGATCCCGGAGTC	chr6:30690559-30691273	7	6964	TRUE	0.448	0.321691130397338	FALSE
ENSG00000206337	TCTGCTATCTGAGTAGGAGC	chr6:30779094-30779523	7	6964	TRUE	0.448	0.436617944254368	FALSE
ENSG00000206337	ATGGAGCCACACGAGAAGAT	chr6:30812806-30815582	7	6964	TRUE	0.448	-0.465887311936428	FALSE
ENSG00000206337	AGTTTCCCCGGCCACCCAGC	chr6:30838353-30838890	11	6960	TRUE	0.448	0.324126545312021	FALSE
ENSG00000206337	TGCAAATGAACTCTCTCGGA	chr6:30875359-30875732	4	6967	TRUE	0.448	-0.614955100884003	FALSE
ENSG00000206337	GGGGTGTGGAATGTCCCACC	chr6:30882549-30883059	9	6962	TRUE	0.448	0.329598022267406	FALSE
ENSG00000206337	GCAGTCCCAGTGACGGCCAC	chr6:31102152-31102888	6	6965	TRUE	0.448	-0.478950223460486	FALSE
ENSG00000206337	CTGCACCCTGTATGAGGCTC	chr6:31133357-31133579	7	6964	TRUE	0.448	0.442113481023344	FALSE
ENSG00000206337	TCCTTGAGGGAAACGTTCTA	chr6:31139684-31140160	5	6966	TRUE	0.448	-0.499036275317504	FALSE
ENSG00000206337	GCTGCACTGAATAAGCTCTA	chr6:31203315-31204537	6	6965	TRUE	0.448	0.3364185526903	FALSE
ENSG00000206337	TCCTACATTAATCTAATGGC	chr6:31214378-31214740	3	6968	TRUE	0.448	-0.703642641848279	FALSE
ENSG00000206337	GGGCACACCCGGCTTTGACG	chr6:31441481-31443034	4	6967	TRUE	0.448	-0.5088242369497	FALSE
ENSG00000206337	CCACCAGGGACTACCACCAG	chr6:31474771-31475258	6	6965	TRUE	0.448	-0.482786606594696	FALSE
ENSG00000206337	ATTAACCCGACCAAGTCTTC	chr6:31533582-31537581	5	6966	TRUE	0.448	-0.546881497673708	FALSE
ENSG00000206337	CCCCTTCATCGGGGACATTC	chr6:31570582-31572581	7	6964	TRUE	0.448	0.416915950508116	FALSE
ENSG00000206337	TGGTGCGAGTGCGTGAATAT	chr6:31580307-31582306	8	6963	TRUE	0.448	0.363294408278903	FALSE
ENSG00000206337	AGGGCCCTCCCGACGGGCAG	chr6:31637209-31638951	8	6963	TRUE	0.448	-0.355785625331642	FALSE
ENSG00000206337	TGACATATCCAAGTGGTAGA	chr6:31674960-31675298	6	6965	TRUE	0.448	-0.482750358527307	FALSE
ENSG00000206337	AGCTGAAACCCACGAATGGT	chr6:31690204-31691207	10	6961	TRUE	0.448	-0.348267334133464	FALSE
ENSG00000206337	CAACGCAAATGTAAACGCAC	chr6:31749537-31749955	7	6964	TRUE	0.448	0.388061661760588	FALSE
ENSG00000206337	TCCATTGTAACGTGGCCGGG	chr6:31814206-31817021	3	6968	TRUE	0.448	-0.773471095277897	FALSE
ENSG00000206337	AGGACGAGGTGCAGCGCGAG	chr6:31817239-31817580	5	6966	TRUE	0.448	-0.570739582640113	FALSE
ENSG00000206337	CTTCAGTCTGAATCTAACCT	chr6:31855366-31855668	5	6966	TRUE	0.448	-0.565529842133319	FALSE
ENSG00000206337	TGGGGTAGTTTCAACGTCCA	chr6:31933757-31937257	9	6962	TRUE	0.448	0.361904828011626	FALSE
ENSG00000206337	TGCCCATATTGGGATACAAA	chr6:32324390-32324675	5	6966	TRUE	0.448	-0.484703917600506	FALSE
ENSG00000206337	AGACTCTTCTTCAAATGCGG	chr6:32413296-32413959	11	6960	TRUE	0.448	0.331762004589245	FALSE
ENSG00000206337	TCACTGTCAGCGCTGCCATG	chr6:32473155-32474197	12	6959	TRUE	0.448	0.264051070128462	FALSE
ENSG00000206337	AGTAATCTACGGAAATCTAC	chr6:32940624-32941835	3	6968	TRUE	0.448	-0.608523523087193	FALSE
ENSG00000206337	GGTGTAAGGTGCGGCTTCGC	chr6:32968139-32970511	5	6966	TRUE	0.448	-0.532543875985867	FALSE
ENSG00000206337	GCTCACTCACCAAGGGTCCA	chr6:33178894-33179564	14	6957	TRUE	0.448	-0.327030544668334	FALSE
ENSG00000206337	TTTCCCGATGCCCAGCTCGG	chr6:33184979-33185475	13	6958	TRUE	0.448	0.258236021266681	FALSE
ENSG00000206344	ACCTTCGAATTATTCTTGCC	chr6:30130716-30131520	4	7714	TRUE	0.448	-0.602266676292644	FALSE
ENSG00000206344	CTGGGTAATTCGAGACGCCC	chr6:30163042-30164114	5	7713	TRUE	0.448	-0.535528002655695	FALSE
ENSG00000206344	TTGCTACCACTGCATCATTC	chr6:30238308-30239117	10	7708	TRUE	0.448	0.351711216885112	FALSE
ENSG00000206344	GGGCTGGAAGGGATCTAGGT	chr6:30563246-30563598	7	7711	TRUE	0.448	0.306440416026632	FALSE
ENSG00000206344	GCGTATAATGTCTCGCGACA	chr6:30616759-30618138	3	7715	TRUE	0.448	-0.797504926203051	FALSE
ENSG00000206344	CCAGAGAGGTAATGCGGAGG	chr6:30631690-30632204	5	7713	TRUE	0.448	-0.581292527456988	FALSE
ENSG00000206344	TTCTTTGTCCGTTGTCGCGT	chr6:30672186-30673296	11	7707	TRUE	0.448	0.387038576673341	FALSE
ENSG00000206344	AGAGGGATTGATGACACGAG	chr6:30768976-30769922	6	7712	TRUE	0.448	-0.524967059981999	FALSE
ENSG00000206344	CCAGGCACGTGCCGCTTGGA	chr6:30821832-30824781	11	7707	TRUE	0.448	0.341969977717909	FALSE
ENSG00000206344	CCTCTGGTACGGTCCTGTCT	chr6:30838353-30838890	7	7711	TRUE	0.448	-0.454874299576064	FALSE
ENSG00000206344	GCTCTGCTCAACCACCCTTG	chr6:30974157-30976681	6	7712	TRUE	0.448	-0.466143623659293	FALSE
ENSG00000206344	CTTCTTCCAAGCCTAAGCCC	chr6:31125080-31125417	11	7707	TRUE	0.448	0.343476692431908	FALSE
ENSG00000206344	TCCCCTACTGGGAGTGGGCC	chr6:31125080-31125417	3	7715	TRUE	0.448	-0.773335661447375	FALSE
ENSG00000206344	AGCCAGGAAGGCTTCGGCCA	chr6:31126809-31127048	9	7709	TRUE	0.448	0.283104274515742	FALSE
ENSG00000206344	GGGCCAGAGGTCAAGGCTAG	chr6:31170419-31170828	9	7709	TRUE	0.448	0.322079843033321	FALSE
ENSG00000206344	AGGCATCGTCAGGCATCGTC	chr6:31180225-31181002	7	7711	TRUE	0.448	0.394586706088545	FALSE
ENSG00000206344	AAGCTCCTACATTAATCTAA	chr6:31214378-31214740	10	7708	TRUE	0.448	0.402781460286656	FALSE
ENSG00000206344	TGAGGGAGTATTCCTCCCTT	chr6:31246063-31246842	6	7712	TRUE	0.448	-0.470587456004031	FALSE
ENSG00000206344	GGAACCCGCACATTGCGGGC	chr6:31307531-31309242	4	7714	TRUE	0.448	-0.596530739822333	FALSE
ENSG00000206344	AGCATGTACGGCTGCGACGT	chr6:31355791-31357656	4	7714	TRUE	0.448	-0.466589912385773	FALSE
ENSG00000206344	GGGACGCGTCACGAGTATCC	chr6:31355791-31357656	10	7708	TRUE	0.448	0.290791142775129	FALSE
ENSG00000206344	TGCTCCTGACATGGGGCATC	chr6:31441114-31441278	4	7714	TRUE	0.448	-0.574781953193413	FALSE
ENSG00000206344	TACGCTCGATGCCACCTTGA	chr6:31533582-31537581	12	7706	TRUE	0.448	0.300533117691689	FALSE
ENSG00000206344	GGGTGTTGACGACAAACAGA	chr6:31567593-31567936	6	7712	TRUE	0.448	-0.347789867299182	FALSE
ENSG00000206344	TGTATTCCAGTGAGGCCAGA	chr6:31568100-31568377	7	7711	TRUE	0.448	-0.375898230812605	FALSE
ENSG00000206344	ATGTTCCTGCGACGGCTTGG	chr6:31659583-31660191	12	7706	TRUE	0.448	0.301142686105477	FALSE
ENSG00000206344	GGCTGGCTACCTCGCCCTTG	chr6:31659583-31660191	10	7708	TRUE	0.448	-0.330061228487232	FALSE
ENSG00000206344	ACTGAGTACGGAAGACGCAA	chr6:31691466-31692043	5	7713	TRUE	0.448	-0.57728065847984	FALSE
ENSG00000206344	TACACAGGAATCCTTCAGGG	chr6:31718391-31718642	11	7707	TRUE	0.448	-0.376197117371867	FALSE
ENSG00000206344	GCATGGAATCATACCCTTAC	chr6:31737959-31738266	6	7712	TRUE	0.448	-0.450883902331989	FALSE
ENSG00000206344	ATCTATTGAGAGAGTTCCCC	chr6:31762532-31764531	5	7713	TRUE	0.448	-0.503828084285178	FALSE
ENSG00000206344	GTCCACAAATGTGTATGGAA	chr6:31841008-31842456	8	7710	TRUE	0.448	-0.354941935765421	FALSE
ENSG00000206344	CTGGAAGACATGACCCGTTG	chr6:31862357-31865881	19	7699	TRUE	0.448	0.210988785699247	FALSE
ENSG00000206344	ACAAGTGAGCTCCTCTGGTC	chr6:31898742-31899032	11	7707	TRUE	0.448	0.291539680363021	FALSE
ENSG00000206344	GCATTTATACCCCACGGCTG	chr6:31928642-31929979	16	7702	TRUE	0.448	0.323925501534515	FALSE
ENSG00000206344	GCCCGTCTCTATCTGTGTAC	chr6:32067157-32069156	7	7711	TRUE	0.448	-0.448117004011007	FALSE
ENSG00000206344	CAACCAGACTTACACGTCGG	chr6:32087237-32088177	11	7707	TRUE	0.448	0.432980758169366	FALSE
ENSG00000206344	TAAGGACATCTACTAACGAA	chr6:32113813-32114430	4	7714	TRUE	0.448	-0.65722644466108	FALSE
ENSG00000206344	TCCAGCTCAAGCGTTTCGGT	chr6:32129256-32129669	6	7712	TRUE	0.448	0.426728955872226	FALSE
ENSG00000206344	TCTCGCCTTGCGAGCAAGCT	chr6:32148386-32149177	4	7714	TRUE	0.448	-0.534535252916983	FALSE
ENSG00000206344	CATGTACCGCGTTATGTGGC	chr6:32166448-32169512	3	7715	TRUE	0.448	-0.75244225580312	FALSE
ENSG00000206344	CACCGTCCGTGCGCGCGGGA	chr6:32195422-32196819	6	7712	TRUE	0.448	-0.496504548971902	FALSE
ENSG00000206344	CACCCTCTGACGTGGTAATA	chr6:32397672-32397840	9	7709	TRUE	0.448	-0.360406562648043	FALSE
ENSG00000206344	TCTGTAAGTGAATCGACTTG	chr6:32413296-32413959	9	7709	TRUE	0.448	0.306250893480293	FALSE
ENSG00000206344	TGAGGGAATGGCTCCACTGC	chr6:32614485-32614951	12	7706	TRUE	0.448	0.322637380817538	FALSE
ENSG00000206344	GCCTGGTGGAGGTGAGCAAA	chr6:32692104-32692347	8	7710	TRUE	0.448	0.30960043883597	FALSE
ENSG00000206344	GCAATCTGAGATGTGGTTAT	chr6:32785828-32786407	12	7706	TRUE	0.448	0.337805394732203	FALSE
ENSG00000206344	CCTCCCTCCCACATGTACAG	chr6:32857713-32857900	19	7699	TRUE	0.448	0.228976999088975	FALSE
ENSG00000206344	GTAACCTCCCTGTAAGGAAT	chr6:32940624-32941835	4	7714	TRUE	0.448	-0.599010525389244	FALSE
ENSG00000206344	TGCAAATGTGTGCTTACGTA	chr6:33014769-33015436	4	7714	TRUE	0.448	-0.631438547889075	FALSE
ENSG00000206344	GATGAGTTCTCCAGAGCAGC	chr6:33029981-33030179	8	7710	TRUE	0.448	-0.473123196577374	FALSE
ENSG00000206344	CATCACGCCATGCCCATATA	chr6:33062023-33062329	25	7693	TRUE	0.448	0.2909671191941	FALSE
ENSG00000206344	ATGCTTCCCAGGACACCTAT	chr6:33125958-33126566	11	7707	TRUE	0.448	0.287603573054253	FALSE
ENSG00000206503	TTGGTGAGGCACGCTATCCT	chr6:29748405-29749554	323	309485	TRUE	0.448	0.0370108528087416	FALSE
ENSG00000206503	GGGGAGCAGCTTCAAGCTGT	chr6:29758782-29759248	247	309561	TRUE	0.448	0.0381332813511031	FALSE
ENSG00000206503	TACTGATGTTGATGGAGTCG	chr6:29834676-29835312	258	309550	TRUE	0.448	-0.0694560052825546	FALSE
ENSG00000206503	TGGCCGGAACTGGGAAAAAC	chr6:29834676-29835312	332	309476	TRUE	0.448	-0.0584038401136966	FALSE
ENSG00000206503	ACTCCCTTAGACCGTGTAAC	chr6:30212915-30213890	186	309622	TRUE	0.448	0.0604064790294558	FALSE
ENSG00000206503	CAGCGAAAGAAGCCTGAGTA	chr6:30444058-30444398	219	309589	TRUE	0.448	-0.0571821290857291	FALSE
ENSG00000206503	GGACCGGGTGCGCTCAGATG	chr6:30463701-30464128	579	309229	TRUE	0.448	0.0478916813214891	FALSE
ENSG00000206503	TGCAGACGTGTGGCTCCGCC	chr6:30480607-30480869	224	309584	TRUE	0.448	0.0395872383194797	FALSE
ENSG00000206503	ATCTGGGACCCGAAGATTCG	chr6:30489143-30490745	248	309560	TRUE	0.448	0.0613314095839399	FALSE
ENSG00000206503	GAAGTTGTGGTAAACTGTAG	chr6:30508894-30509757	283	309525	TRUE	0.448	-0.0464432622522195	FALSE
ENSG00000206503	CCATATGTGTTTATATAAGG	chr6:30615799-30616364	228	309580	TRUE	0.448	0.0588933933803868	FALSE
ENSG00000206503	GCCTTGTCACAGGATGGGTC	chr6:30646459-30646765	328	309480	TRUE	0.448	-0.0468996697408617	FALSE
ENSG00000206503	CCCATCCAGGGGATTAAATA	chr6:30670839-30671068	278	309530	TRUE	0.448	-0.042955259469843	FALSE
ENSG00000206503	TACCCTAGATGAACCATGGG	chr6:30708107-30708404	293	309515	TRUE	0.448	-0.0436110510440437	FALSE
ENSG00000206503	CCCAGTTAAGACTCATTGGT	chr6:30725419-30726603	249	309559	TRUE	0.448	-0.0670875267407496	FALSE
ENSG00000206503	GGGTGCTTAGTCCGTTGCGG	chr6:30742057-30744943	434	309374	TRUE	0.448	0.0396454546259148	FALSE
ENSG00000206503	AGGCTAGATGACAGATAGGG	chr6:30758826-30759331	220	309588	TRUE	0.448	0.0595778910750953	FALSE
ENSG00000206503	ACAGCTTCCACTTCCGCTGT	chr6:30768976-30769922	531	309277	TRUE	0.448	0.0385399344702451	FALSE
ENSG00000206503	GCGGTGACTAAGTCCTGCAT	chr6:30768976-30769922	237	309571	TRUE	0.448	0.0468180979105428	FALSE
ENSG00000206503	CCCTCTCACCACTGGAACCC	chr6:30855845-30856055	390	309418	TRUE	0.448	0.0701717867549891	FALSE
ENSG00000206503	TAATCAAAAAGACTCAGATT	chr6:30876743-30877052	261	309547	TRUE	0.448	-0.0641060997197338	FALSE
ENSG00000206503	TGTTATCCCTAGGTCTTTAG	chr6:31072588-31072809	316	309492	TRUE	0.448	0.0391137211423456	FALSE
ENSG00000206503	GTTCACTTAAAGCCCAAAGG	chr6:31102152-31102888	169	309639	TRUE	0.448	0.0698032977994274	FALSE
ENSG00000206503	CCACCCTCTCAGCAGATGGC	chr6:31121455-31121665	255	309553	TRUE	0.448	-0.0352465562279043	FALSE
ENSG00000206503	CTTGGTTCCACTCATGTGCT	chr6:31131382-31133381	278	309530	TRUE	0.448	0.0579242695749631	FALSE
ENSG00000206503	CGTTCGGGAAGAGTCGGTTG	chr6:31157682-31159681	495	309313	TRUE	0.448	-0.0469138183114184	FALSE
ENSG00000206503	TGGGTAGGATACAATATCGA	chr6:31214378-31214740	335	309473	TRUE	0.448	0.0567019797129806	FALSE
ENSG00000206503	TGGCAGTGGTTGGAAGGACA	chr6:31491962-31492232	272	309536	TRUE	0.448	0.0438675435668707	FALSE
ENSG00000206503	CACTTTAGAGCTGATTCAGC	chr6:31517213-31517602	233	309575	TRUE	0.448	0.058373277367628	FALSE
ENSG00000206503	CTGGAAGGCGGAACCAAGCT	chr6:31567593-31567936	259	309549	TRUE	0.448	-0.0452754031402525	FALSE
ENSG00000206503	GCTGGGGACCTGAAAATACG	chr6:31570582-31572581	316	309492	TRUE	0.448	0.0514130733229554	FALSE
ENSG00000206503	GCAACAAACCCCAACCTTAG	chr6:31609362-31610490	360	309448	TRUE	0.448	0.0655910214231099	FALSE
ENSG00000206503	TGGGCAACCATCGACTAAGA	chr6:31618257-31620457	375	309433	TRUE	0.448	-0.0508592345854595	FALSE
ENSG00000206503	GACATATCCAAGTGGTAGAG	chr6:31674960-31675298	470	309338	TRUE	0.448	0.0635823272040854	FALSE
ENSG00000206503	CCAGGTCGATGAGACGGCGT	chr6:31682877-31683871	236	309572	TRUE	0.448	-0.0710256275742727	FALSE
ENSG00000206503	CGCTGCAATATGTATCTTGT	chr6:31749537-31749955	424	309384	TRUE	0.448	0.0512919210382003	FALSE
ENSG00000206503	CTACACCTGATAGATACCTC	chr6:31821242-31822577	211	309597	TRUE	0.448	0.0585164910231495	FALSE
ENSG00000206503	TACCGAGTGCTGCGGGACAA	chr6:31870397-31871573	333	309475	TRUE	0.448	-0.0563341432106275	FALSE
ENSG00000206503	AAGCGCGTGCAAACGTGTAA	chr6:31901422-31902703	197	309611	TRUE	0.448	-0.0676796940032449	FALSE
ENSG00000206503	GTATGGGTGGCTAATGACAT	chr6:31933757-31937257	339	309469	TRUE	0.448	0.0269806296318151	FALSE
ENSG00000206503	GTATCTCCCTACCGATCATT	chr6:31945607-31951356	295	309513	TRUE	0.448	0.0526273604397833	FALSE
ENSG00000206503	TCCTTTACCCGCCTCAGTGC	chr6:31997498-31998270	151	309657	TRUE	0.448	-0.0625747505500036	FALSE
ENSG00000206503	AACCTCCCAGATGACCCGCT	chr6:32002562-32003711	276	309532	TRUE	0.448	-0.0379239996793705	FALSE
ENSG00000206503	CCCTAAAGGATACCCTCCCT	chr6:32097157-32099156	315	309493	TRUE	0.448	-0.0431774086438592	FALSE
ENSG00000206503	CCCATGATTCGCTTTGACGC	chr6:32162807-32166231	279	309529	TRUE	0.448	0.072738051101406	FALSE
ENSG00000206503	AATCTGTAGTGTGGCATCTC	chr6:32288494-32288971	189	309619	TRUE	0.448	0.0533813511178831	FALSE
ENSG00000206503	TTGCGGGTGCTGAGCTACTA	chr6:32589565-32590024	321	309487	TRUE	0.448	0.0503708843542774	FALSE
ENSG00000206503	CTCAAGGATTCTAGCCTTGA	chr6:32954999-32955373	161	309647	TRUE	0.448	-0.0734175811087849	FALSE
ENSG00000206503	CGTCAGAGCCACTGTCCGGG	chr6:33075566-33076192	510	309298	TRUE	0.448	-0.0394181912285667	FALSE
ENSG00000206503	CTGGGAACCATGAAATCAGG	chr6:33082767-33083042	295	309513	TRUE	0.448	-0.042839442734572	FALSE
ENSG00000206503	GTTCCACTTAATCTACAGTT	chr6:33125958-33126566	303	309505	TRUE	0.448	-0.0407336227496364	FALSE
ENSG00000206503	CCACCAACGGTGTAGCTTAG	chr6:33136422-33136837	315	309493	TRUE	0.448	0.0616527519846686	FALSE
ENSG00000206503	GCCGTCTAGACGCCCACGTG	chr6:33161357-33162470	381	309427	TRUE	0.448	0.0297842905755907	FALSE
ENSG00000213654	GAGTGATTAGGTGACTGCGG	chr2:113117714-113127811	33	35096	TRUE	0.448	0.196300209428524	FALSE
ENSG00000213654	AGTGCCTCACCCCGAGCGAG	chr6:29752307-29753422	44	35085	TRUE	0.448	0.128622342740186	FALSE
ENSG00000213654	CAGTGACCTGCAAAAGCCGG	chr6:29769292-29769656	41	35088	TRUE	0.448	0.174919334784053	FALSE
ENSG00000213654	ACGCTTGGCACAAGAGTAGC	chr6:29827334-29828897	37	35092	TRUE	0.448	0.1918054226164	FALSE
ENSG00000213654	TGGTGACGTCGCGTTCTCCC	chr6:29850094-29850626	37	35092	TRUE	0.448	-0.188813144937386	FALSE
ENSG00000213654	GGAGCTTCTTACGGTGTAGG	chr6:29863832-29864500	52	35077	TRUE	0.448	0.15091275859047	FALSE
ENSG00000213654	GTGGCGTGGGGCGGCGTACT	chr6:29863832-29864500	49	35080	TRUE	0.448	0.146988629669811	FALSE
ENSG00000213654	ACGACAAAACCCGGGAACTG	chr6:29964667-29966468	47	35082	TRUE	0.448	0.207045679959614	FALSE
ENSG00000213654	ACCCGTCGCAGGCTGGGAGA	chr6:30006203-30006475	28	35101	TRUE	0.448	-0.180169886117282	FALSE
ENSG00000213654	AAAGGCAGCTGTCATAATCC	chr6:30097990-30098183	24	35105	TRUE	0.448	-0.250378820910897	FALSE
ENSG00000213654	CAGTATGGTATTGACTACTT	chr6:30149290-30149508	39	35090	TRUE	0.448	0.168579984581716	FALSE
ENSG00000213654	CTACGAGCCGCGGAAACCAG	chr6:30463701-30464128	52	35077	TRUE	0.448	-0.134437313613038	FALSE
ENSG00000213654	CAGCCCGCCCGTCTTGCACT	chr6:30646848-30648070	61	35068	TRUE	0.448	0.13317270183558	FALSE
ENSG00000213654	TAATCCCCTGGATGGGCTGC	chr6:30670839-30671068	34	35095	TRUE	0.448	0.187916737211737	FALSE
ENSG00000213654	CGCCGCGAAGGCAAACCCCA	chr6:30913634-30915262	47	35082	TRUE	0.448	0.189551062452856	FALSE
ENSG00000213654	TAACCAGTTCCTGTCGCAAG	chr6:30913634-30915262	51	35078	TRUE	0.448	0.153402105530276	FALSE
ENSG00000213654	GCTCTTTCACCTGATCCTCG	chr6:30940241-30940981	33	35096	TRUE	0.448	-0.190953872323532	FALSE
ENSG00000213654	GCCAAAACCCATAACCACTC	chr6:31001216-31001927	21	35108	TRUE	0.448	-0.229003299940479	FALSE
ENSG00000213654	TTCCCTCCCTGTCGGCAGGG	chr6:31057464-31057857	42	35087	TRUE	0.448	-0.128695086523027	FALSE
ENSG00000213654	GCTCATCTGGGGATTGGAGC	chr6:31142479-31142749	24	35105	TRUE	0.448	-0.235636088898666	FALSE
ENSG00000213654	AACCACAAGGCATCTTATGC	chr6:31200382-31203181	24	35105	TRUE	0.448	-0.266770471406197	FALSE
ENSG00000213654	GGTGTGACCCATCACCCGCT	chr6:31462653-31463642	30	35099	TRUE	0.448	0.215561212580143	FALSE
ENSG00000213654	TGGTCCCTCCCGTCTTTGAC	chr6:31493799-31494553	24	35105	TRUE	0.448	-0.148916999960752	FALSE
ENSG00000213654	CCAGGAAGATGAGACATATC	chr6:31515513-31516701	38	35091	TRUE	0.448	0.200423412487617	FALSE
ENSG00000213654	CGTTCCTCGCGCATCCATGG	chr6:31541111-31542661	41	35088	TRUE	0.448	-0.16795886242427	FALSE
ENSG00000213654	AGCGGGCGGGTTCTAGGTCG	chr6:31571859-31572562	39	35090	TRUE	0.448	0.173569521066508	FALSE
ENSG00000213654	AGTTGCTCCGGACAAAGTAT	chr6:31609362-31610490	34	35095	TRUE	0.448	-0.172326602869622	FALSE
ENSG00000213654	AGTGAAACTGCATACCCCTG	chr6:31852624-31853075	29	35100	TRUE	0.448	-0.189077632650654	FALSE
ENSG00000213654	GTACCGAGTGCTGCGGGACA	chr6:31870397-31871573	40	35089	TRUE	0.448	-0.152875652507017	FALSE
ENSG00000213654	CCAACATGGCCCACGAGTAC	chr6:31981726-31982144	37	35092	TRUE	0.448	0.178050983764332	FALSE
ENSG00000213654	CCACTGGTGACAGTAATGAC	chr6:32116811-32117036	29	35100	TRUE	0.448	-0.189561520589205	FALSE
ENSG00000213654	TTATACCTCCCTCCTCCACT	chr6:32116811-32117036	33	35096	TRUE	0.448	-0.210135763588904	FALSE
ENSG00000213654	GCGGGACTTCGGGTGCGCGT	chr6:32152952-32155097	33	35096	TRUE	0.448	-0.182940526246768	FALSE
ENSG00000213654	GCCTCCTCGTAACCGCCAGG	chr6:32254668-32256056	42	35087	TRUE	0.448	0.170613876308875	FALSE
ENSG00000213654	GATGACGCATCTGTTGCTAG	chr6:32439511-32440091	44	35085	TRUE	0.448	-0.172302959808802	FALSE
ENSG00000213654	GACCCAGAAGCAGTTCAAAT	chr6:32692104-32692347	43	35086	TRUE	0.448	-0.186529855033005	FALSE
ENSG00000213654	GAGGCGGAGAATAACCCCGT	chr6:32893821-32895308	17	35112	TRUE	0.448	-0.282436503852168	FALSE
ENSG00000213654	ACAGGCTCCCTCGTGTTAAA	chr6:32937142-32937447	27	35102	TRUE	0.448	-0.205116081744693	FALSE
ENSG00000213654	CGGCCGTCCGCCTCCGAGGA	chr6:32970678-32971108	76	35053	TRUE	0.448	0.127301056137701	FALSE
ENSG00000213654	CTTGGTGTCTGTGTGTGGCC	chr6:33049436-33049677	30	35099	TRUE	0.448	0.203538812574259	FALSE
ENSG00000213654	AGTCCTATATTCACCAGATT	chr6:33091862-33092619	39	35090	TRUE	0.448	-0.148750684824746	FALSE
ENSG00000213654	CCACTAAGCTACACCGTTGG	chr6:33136422-33136837	34	35095	TRUE	0.448	-0.164031072888088	FALSE
ENSG00000213654	CAGATCCTGCGTCTTAGGAG	chr6:33199885-33200000	54	35075	TRUE	0.448	-0.150438354640527	FALSE
ENSG00000213676	CTGGAGGAGAAACCCTGGGA	chr11:5254487-5254795	226	189817	TRUE	0.448	0.065331248035092	FALSE
ENSG00000213676	ATGGCCACTGTGGGACATAG	chr6:29759411-29759982	136	189907	TRUE	0.448	0.0762631966890871	FALSE
ENSG00000213676	CATATCTCTGGGGAGAATGT	chr6:29769292-29769656	142	189901	TRUE	0.448	0.0731791104854762	FALSE
ENSG00000213676	AGCGCTGGTCCTACGTGTCA	chr6:30127137-30128131	205	189838	TRUE	0.448	0.0628680297547491	FALSE
ENSG00000213676	GACCTCCCTCCGGTAACCGA	chr6:30453099-30454130	199	189844	TRUE	0.448	-0.056401560443694	FALSE
ENSG00000213676	CGCTACCAACTCGCGTTCGG	chr6:30555370-30557804	150	189893	TRUE	0.448	-0.0735588525605769	FALSE
ENSG00000213676	ACTTGAGCTGTATACTTCTT	chr6:30597208-30598002	184	189859	TRUE	0.448	0.0703818855092218	FALSE
ENSG00000213676	CCAAACATGTCACAACCTAG	chr6:30597208-30598002	211	189832	TRUE	0.448	-0.0566862126315945	FALSE
ENSG00000213676	CAGTCCCAGCGTCCTCTGGT	chr6:30684704-30684912	157	189886	TRUE	0.448	0.06657454706077	FALSE
ENSG00000213676	TTCATACCTAAACTCGGAGC	chr6:30716974-30717822	95	189948	TRUE	0.448	-0.0934504727948647	FALSE
ENSG00000213676	CTCTTCCGCAGGTTCATGAC	chr6:30821832-30824781	228	189815	TRUE	0.448	0.064075744439657	FALSE
ENSG00000213676	AGTGTGTGAAGGAGGCTGAG	chr6:30837850-30838025	228	189815	TRUE	0.448	-0.0561252225320625	FALSE
ENSG00000213676	TATCAGGGCTCTTCCGGAAC	chr6:30913634-30915262	170	189873	TRUE	0.448	0.0693494559052008	FALSE
ENSG00000213676	GTACCCGTGGTGGGTACGAG	chr6:30915349-30915863	126	189917	TRUE	0.448	0.0815127544382504	FALSE
ENSG00000213676	TGCTAGAACAGCTTCCAGAA	chr6:30961427-30961676	132	189911	TRUE	0.448	-0.0718730494673281	FALSE
ENSG00000213676	ATGGACTCTGAGACCTCCAT	chr6:30964039-30964778	238	189805	TRUE	0.448	0.0561612005942363	FALSE
ENSG00000213676	GTGTGTGATCAGAGAAGACA	chr6:30966261-30966461	237	189806	TRUE	0.448	-0.0655359132614846	FALSE
ENSG00000213676	TACAGTCCCTGAGACTACCA	chr6:31025525-31025931	211	189832	TRUE	0.448	-0.0602424918033677	FALSE
ENSG00000213676	AGCCAGGAAGGCTTCGGCCA	chr6:31126809-31127048	200	189843	TRUE	0.448	-0.0608241662417183	FALSE
ENSG00000213676	GGGTGTGACTCGTTTCTGAT	chr6:31169199-31170261	174	189869	TRUE	0.448	-0.0525534131762518	FALSE
ENSG00000213676	TAGAGCTGCTGCGGGATTGA	chr6:31169199-31170261	151	189892	TRUE	0.448	0.0727546352422286	FALSE
ENSG00000213676	AGAGGTCAAGGCTAGTGGGT	chr6:31170419-31170828	134	189909	TRUE	0.448	-0.0683267509298499	FALSE
ENSG00000213676	TCATTCCTGAGCGGCGGTCA	chr6:31366709-31367557	194	189849	TRUE	0.448	0.0622061088076205	FALSE
ENSG00000213676	GCCAGAGGACACGGTTACCA	chr6:31467054-31467436	267	189776	TRUE	0.448	-0.0612376973389009	FALSE
ENSG00000213676	TGTCAGGGACCACAACTTTG	chr6:31515513-31516701	342	189701	TRUE	0.448	-0.0501136353832019	FALSE
ENSG00000213676	AGCACCCAGTGCCTAGACCT	chr6:31517213-31517602	172	189871	TRUE	0.448	-0.0645204437534969	FALSE
ENSG00000213676	GCTGGCATAGGAAAAATATA	chr6:31517213-31517602	168	189875	TRUE	0.448	0.0711149247230549	FALSE
ENSG00000213676	CGGATCTGTATAACCGCGGA	chr6:31541111-31542661	145	189898	TRUE	0.448	0.0711847506623001	FALSE
ENSG00000213676	CACGAGACATACGACGCTGA	chr6:31638882-31641381	420	189623	TRUE	0.448	-0.0439537679008359	FALSE
ENSG00000213676	TGCGTGTTCGCGGGCCAGTC	chr6:31660259-31661159	198	189845	TRUE	0.448	-0.0553668551309273	FALSE
ENSG00000213676	AGGCACATCAGGGACCGGGG	chr6:31686527-31686872	168	189875	TRUE	0.448	0.0776519713930081	FALSE
ENSG00000213676	ATCCAGCCTAGAGATCCGAC	chr6:31739606-31740673	287	189756	TRUE	0.448	0.0551853505093354	FALSE
ENSG00000213676	ATCTGACAATGGGAGTGAAG	chr6:31745203-31745428	162	189881	TRUE	0.448	0.0716162245927592	FALSE
ENSG00000213676	CTTTCTCTCCACCCCTAGTT	chr6:31762763-31764032	253	189790	TRUE	0.448	-0.0571089403973351	FALSE
ENSG00000213676	GACGGAGCCTGTCGCCAGGC	chr6:31840063-31840910	162	189881	TRUE	0.448	0.0669272458724582	FALSE
ENSG00000213676	ATGGTCCTTCCACATTCGAC	chr6:31923019-31923477	259	189784	TRUE	0.448	0.0544095800378328	FALSE
ENSG00000213676	TATGACGGTTACACTCTCCG	chr6:31945607-31951356	183	189860	TRUE	0.448	-0.0533897258698791	FALSE
ENSG00000213676	GGTGTACAGACACGGTGACT	chr6:31969629-31970067	157	189886	TRUE	0.448	0.0726115364823397	FALSE
ENSG00000213676	TAGTGAACAGGGTGTATTAC	chr6:32067157-32069156	130	189913	TRUE	0.448	-0.0713274680859524	FALSE
ENSG00000213676	GTAATGGCGACGGCCGAGAT	chr6:32069521-32070330	228	189815	TRUE	0.448	-0.0490973506229184	FALSE
ENSG00000213676	TATGAGGTAAGTAAGCCGTC	chr6:32185674-32186005	51	189992	TRUE	0.448	-0.123886246806067	FALSE
ENSG00000213676	AAATCCGGAGACATTTAAAC	chr6:32473155-32474197	160	189883	TRUE	0.448	-0.0750233513178058	FALSE
ENSG00000213676	ATTTCTTCAACGGGACGGAG	chr6:32521797-32522141	187	189856	TRUE	0.448	-0.0669562804285223	FALSE
ENSG00000213676	GGTACTTCCAGTAGGACCTC	chr6:32829550-32829856	142	189901	TRUE	0.448	0.0839925687099117	FALSE
ENSG00000213676	CTAAGGCCACCCTCTCGGGG	chr6:32952896-32953531	172	189871	TRUE	0.448	-0.0730456983759187	FALSE
ENSG00000213676	CCGCGCGGAGAGATAAGGTG	chr6:32968139-32970511	92	189951	TRUE	0.448	-0.0832823243877016	FALSE
ENSG00000213676	TTGTATGAGTCATTGCTCAC	chr6:33112210-33112672	187	189856	TRUE	0.448	0.061544208323372	FALSE
ENSG00000213676	CTCGGAACCTGGGCCATCAG	chr6:33143151-33143611	415	189628	TRUE	0.448	0.0493864611422214	FALSE
ENSG00000213676	GGGGCAGACAGACTAATGCT	chr6:33172538-33173310	126	189917	TRUE	0.448	0.0762918350138394	FALSE
ENSG00000213676	GTAATTACAGAGCCGGGCCG	chr6:33192035-33193499	165	189878	TRUE	0.448	0.0694372316031328	FALSE
ENSG00000213719	ATATGAATAAGCACAACTCT	chr6:29769292-29769656	240	377705	TRUE	0.448	0.0395933638789847	FALSE
ENSG00000213719	GAGGCCTATGCCCAAGACAA	chr6:29994672-29995484	449	377496	TRUE	0.448	-0.0148759938454583	FALSE
ENSG00000213719	CCAAGCTGGCATCGGGCCTC	chr6:30130716-30131520	357	377588	TRUE	0.448	0.0144905616558937	FALSE
ENSG00000213719	AGATGGGCTGCCTCCTATCG	chr6:30147145-30147402	611	377334	TRUE	0.448	0.0187270746282788	FALSE
ENSG00000213719	CTCTAGACTTGAGCACTTCC	chr6:30151632-30151995	220	377725	TRUE	0.448	0.0204640752856386	FALSE
ENSG00000213719	GTGATCAGCCTAGCCCCTTG	chr6:30162341-30162709	513	377432	TRUE	0.448	-0.00897440965158669	FALSE
ENSG00000213719	ACGCACCAGGCGCACACCGT	chr6:30163042-30164114	871	377074	TRUE	0.448	-0.0158289357140715	FALSE
ENSG00000213719	CCTGAGTTTGGCGCGTAATT	chr6:30212915-30213890	480	377465	TRUE	0.448	-0.019922417969843	FALSE
ENSG00000213719	ACCAGGTGAGTCTGCGACAA	chr6:30344242-30345731	245	377700	TRUE	0.448	0.0387816636900054	FALSE
ENSG00000213719	GCTGCCGGGCCTGTCGCGCA	chr6:30646848-30648070	428	377517	TRUE	0.448	0.0296888039679883	FALSE
ENSG00000213719	TATACACCACTCCAGAGTCA	chr6:30724917-30725281	476	377469	TRUE	0.448	-0.0204391450434018	FALSE
ENSG00000213719	TGCTAAAGCGTGTTTCACTG	chr6:30799159-30799421	497	377448	TRUE	0.448	-0.0205290510524305	FALSE
ENSG00000213719	TTGCTAAAGCGTGTTTCACT	chr6:30799159-30799421	291	377654	TRUE	0.448	0.0238608619624952	FALSE
ENSG00000213719	GGAGCTTTGATGAACTGTAA	chr6:30834361-30835150	247	377698	TRUE	0.448	0.0166786323687793	FALSE
ENSG00000213719	ATAAACAAGACTTAAGGCCA	chr6:30842041-30842500	250	377695	TRUE	0.448	-0.0354206003591848	FALSE
ENSG00000213719	AATAGAACACAGTCTGCTGC	chr6:30974571-30974809	247	377698	TRUE	0.448	-0.037678252150922	FALSE
ENSG00000213719	GATCTTAGAGCCTGTAGTTA	chr6:31025525-31025931	304	377641	TRUE	0.448	0.032969625267083	FALSE
ENSG00000213719	GATTTCACCTGCTCCCTATC	chr6:31086852-31087115	680	377265	TRUE	0.448	-0.0110561073700586	FALSE
ENSG00000213719	AGTCATGAGTCTCGATTTCC	chr6:31114273-31115546	278	377667	TRUE	0.448	-0.0184745028566615	FALSE
ENSG00000213719	TCCCCTACTGGGAGTGGGCC	chr6:31125080-31125417	232	377713	TRUE	0.448	-0.0175532946558947	FALSE
ENSG00000213719	GGAACCCCACTCACCAGCGG	chr6:31497782-31499781	419	377526	TRUE	0.448	-0.018855528522888	FALSE
ENSG00000213719	GCTGCCCGTGCTTCGTGCTT	chr6:31571859-31572562	466	377479	TRUE	0.448	0.0265801475725862	FALSE
ENSG00000213719	ACTTGACAGGTGACCAAGGT	chr6:31674960-31675298	768	377177	TRUE	0.448	0.018202376898893	FALSE
ENSG00000213719	AAGATAAGGGCCGCCTAGTA	chr6:31723308-31723688	451	377494	TRUE	0.448	0.0217836929257418	FALSE
ENSG00000213719	GGCACCAGGACATAGTGGAC	chr6:31772888-31773174	295	377650	TRUE	0.448	0.0283216196463618	FALSE
ENSG00000213719	CGCGTCGAGTTTCCGGCGTC	chr6:31814206-31817021	359	377586	TRUE	0.448	-0.0302891570335593	FALSE
ENSG00000213719	TGAGGCCGCAGACCCTCACG	chr6:31852624-31853075	298	377647	TRUE	0.448	0.0211849042274572	FALSE
ENSG00000213719	TCCTAGGGGCTCGCCGTTCA	chr6:31952857-31954856	380	377565	TRUE	0.448	0.0362128126095387	FALSE
ENSG00000213719	TGGACCATGAATGAGTCGAA	chr6:32081168-32081577	365	377580	TRUE	0.448	0.0156328216710779	FALSE
ENSG00000213719	GCCTGCCCACGCGACTGTAG	chr6:32095446-32097270	554	377391	TRUE	0.448	-0.00870632407819727	FALSE
ENSG00000213719	GGTAATACGTTCTTGAACCT	chr6:32146482-32148481	388	377557	TRUE	0.448	0.0176270726094527	FALSE
ENSG00000213719	TCGCAAGGCGAGACGTTCCG	chr6:32148386-32149177	418	377527	TRUE	0.448	0.0265242367557095	FALSE
ENSG00000213719	AACCAAGAATTGCAGGCATA	chr6:32195086-32195317	385	377560	TRUE	0.448	0.0159426481363285	FALSE
ENSG00000213719	GGGCGTTGCAAGCCTGGTGG	chr6:32692104-32692347	354	377591	TRUE	0.448	-0.0236264318997605	FALSE
ENSG00000213719	GAGCGTCGTCGTCCTTCCGC	chr6:32761119-32761904	428	377517	TRUE	0.448	0.0163726619324231	FALSE
ENSG00000213719	TCTCGATCGCCATCTGGCGG	chr6:32796677-32797916	438	377507	TRUE	0.448	-0.0193906896759959	FALSE
ENSG00000213719	TGACCACATAGGTTTCAGTA	chr6:32868045-32868528	411	377534	TRUE	0.448	0.0227205403716821	FALSE
ENSG00000213719	GACACTGGACTCCCGTGAGC	chr6:32940624-32941835	302	377643	TRUE	0.448	-0.0190117340567388	FALSE
ENSG00000213719	AGTCCTATATTCACCAGATT	chr6:33091862-33092619	475	377470	TRUE	0.448	-0.0064576333096662	FALSE
ENSG00000213719	CTCTTAAACCTCAGGACTTT	chr6:33199885-33200000	237	377708	TRUE	0.448	-0.0370692512122384	FALSE
ENSG00000213722	AGTGAAAGCTACAGATTTGC	chr6:29760264-29760749	263	375813	TRUE	0.448	0.0338977752496046	FALSE
ENSG00000213722	CTCTCCACAGCATGTTCCTG	chr6:29769292-29769656	468	375608	TRUE	0.448	-0.0185286645935703	FALSE
ENSG00000213722	CCGGGAAGATCGTAAGTCCT	chr6:29813800-29815780	314	375762	TRUE	0.448	0.0306511237091875	FALSE
ENSG00000213722	TCTGTGAGCGGCAGCGCCCT	chr6:29976370-29977471	566	375510	TRUE	0.448	-0.0127287897766259	FALSE
ENSG00000213722	TTGCAGAAGACCGTCGCCAA	chr6:30127137-30128131	571	375505	TRUE	0.448	-0.015080073924274	FALSE
ENSG00000213722	GTGCCTATTCCCGTGCAGGG	chr6:30169716-30170337	323	375753	TRUE	0.448	0.0386268093861979	FALSE
ENSG00000213722	CTTCACATTCTCTCAGTACT	chr6:30319613-30319898	325	375751	TRUE	0.448	-0.0193844326191028	FALSE
ENSG00000213722	AGAATGCGAGAGCAGCGCGG	chr6:30396705-30398221	294	375782	TRUE	0.448	-0.0246274002267612	FALSE
ENSG00000213722	ACCCCCCACCAACTTCTGAC	chr6:30682129-30682401	541	375535	TRUE	0.448	0.0275664176708448	FALSE
ENSG00000213722	GTCGCGGTTTGGAACTGCGC	chr6:30716974-30717822	460	375616	TRUE	0.448	0.0268557497583801	FALSE
ENSG00000213722	CGACAAAAGACTTCGCGCGT	chr6:30721303-30721829	322	375754	TRUE	0.448	0.0236280303994527	FALSE
ENSG00000213722	CATAGGTTGACTAAGCCCAC	chr6:30725419-30726603	343	375733	TRUE	0.448	0.0253494607996485	FALSE
ENSG00000213722	TGCCTACCAGGTTCAACCCT	chr6:30795771-30796496	428	375648	TRUE	0.448	-0.0199396875308127	FALSE
ENSG00000213722	GAGTGGAGTAAAAGCGAAGA	chr6:30819960-30820556	345	375731	TRUE	0.448	0.0251509712564539	FALSE
ENSG00000213722	TGACGACTTATGGCTCCAAC	chr6:30872366-30873391	405	375671	TRUE	0.448	0.0152127167830964	FALSE
ENSG00000213722	TCGAAGGCCCTGCCTCTATA	chr6:30922506-30923027	397	375679	TRUE	0.448	-0.0220600066829508	FALSE
ENSG00000213722	GCTCTTTCACCTGATCCTCG	chr6:30940241-30940981	402	375674	TRUE	0.448	0.0218976764476184	FALSE
ENSG00000213722	GAATTCCTGAGATTCCGATG	chr6:30942337-30943208	362	375714	TRUE	0.448	-0.0256287464943132	FALSE
ENSG00000213722	AATAGGAGTACGCATCCCCA	chr6:30974157-30976681	459	375617	TRUE	0.448	-0.0174998105882906	FALSE
ENSG00000213722	TTATCTGCCCCCTAGAGGAA	chr6:31044219-31044616	332	375744	TRUE	0.448	-0.0197285882048748	FALSE
ENSG00000213722	TCGGGGATGTCCGAACTACA	chr6:31115782-31118256	359	375717	TRUE	0.448	0.034147391533653	FALSE
ENSG00000213722	ACTCACTCCGCAGGACAGAG	chr6:31126809-31127048	343	375733	TRUE	0.448	0.0334934690910589	FALSE
ENSG00000213722	GTAGCTGGAAGACACTTGGT	chr6:31152858-31153057	282	375794	TRUE	0.448	0.0363886889925391	FALSE
ENSG00000213722	CATCCCTAGACCTTTCCGAC	chr6:31546358-31547231	320	375756	TRUE	0.448	0.0304412758485628	FALSE
ENSG00000213722	GAGGAGGACCAGTCATCAAT	chr6:31546358-31547231	423	375653	TRUE	0.448	0.0245671440545965	FALSE
ENSG00000213722	TGCGAGTGCGTGAATATTGG	chr6:31580307-31582306	531	375545	TRUE	0.448	-0.0118733021259749	FALSE
ENSG00000213722	GGTAATACCTCTACAGGGAT	chr6:31596984-31597323	308	375768	TRUE	0.448	0.02813398227853	FALSE
ENSG00000213722	TGTGGTTGTTCCGGTAGCTT	chr6:31598439-31599041	406	375670	TRUE	0.448	0.0234108346455062	FALSE
ENSG00000213722	GCACTAAACTAGCCAAGGTA	chr6:31637209-31638951	230	375846	TRUE	0.448	-0.0363146257495548	FALSE
ENSG00000213722	GGTTTCATAACCCAAGCACT	chr6:31674960-31675298	371	375705	TRUE	0.448	0.027114592038187	FALSE
ENSG00000213722	TGAAGTAGGAGAGACGTTCA	chr6:31690757-31692756	311	375765	TRUE	0.448	0.031423552053226	FALSE
ENSG00000213722	GACTCCATCGACCTTAGGAT	chr6:31727307-31729306	459	375617	TRUE	0.448	0.0130230478269375	FALSE
ENSG00000213722	GTCACGCGGAGGTTACCCTT	chr6:31739606-31740673	614	375462	TRUE	0.448	-0.0223733868765428	FALSE
ENSG00000213722	TGGTTCGAACATACAGCGCT	chr6:31972971-31973326	298	375778	TRUE	0.448	0.0276416611553292	FALSE
ENSG00000213722	CCTCCGAGCGGTCGCCGTCT	chr6:32048173-32048746	297	375779	TRUE	0.448	-0.0280918458829893	FALSE
ENSG00000213722	CCTCAGGCTCAGCTGTGTAG	chr6:32071855-32072285	473	375603	TRUE	0.448	0.0245255291604849	FALSE
ENSG00000213722	TTGCGCAAAGTTGCATCAAT	chr6:32184448-32184654	520	375556	TRUE	0.448	0.0224303298708715	FALSE
ENSG00000213722	TTATTGCTAGGTGTGGATGG	chr6:32234915-32235334	293	375783	TRUE	0.448	0.0348427098352424	FALSE
ENSG00000213722	CCCGCAATGTGCACTTACGT	chr6:32589565-32590024	401	375675	TRUE	0.448	0.026547543472311	FALSE
ENSG00000213722	TGGAGCCCTGTGCATATGCT	chr6:32622509-32622789	310	375766	TRUE	0.448	0.0146966479045889	FALSE
ENSG00000213722	GCACTTACTGGGAAAGTCTC	chr6:32763294-32763473	620	375456	TRUE	0.448	-0.0127193081653996	FALSE
ENSG00000213722	CTTACATTAGCGTGGCTGAC	chr6:32800117-32800295	232	375844	TRUE	0.448	0.0467217854842197	FALSE
ENSG00000213722	GGGTCAAATGCCTTGTACTC	chr6:32819787-32820652	518	375558	TRUE	0.448	-0.0240077131015788	FALSE
ENSG00000213722	GCAACCGGGAGAGCCGATTC	chr6:32843667-32845108	649	375427	TRUE	0.448	0.0187713425635239	FALSE
ENSG00000213722	GGGTAACCTGGTACTCCTGA	chr6:32861089-32861520	300	375776	TRUE	0.448	0.0408920896500464	FALSE
ENSG00000213722	ACATACCCCGTACCAAGCCG	chr6:32968139-32970511	327	375749	TRUE	0.448	-0.0204341970357635	FALSE
ENSG00000213722	TATACTGAAGGCCCGAGGAA	chr6:32999970-33000394	908	375168	TRUE	0.448	0.0170986480113609	FALSE
ENSG00000213722	GCTATTGAAGTACTCGCCTA	chr6:33116430-33118817	403	375673	TRUE	0.448	0.0330457598080529	FALSE
ENSG00000213722	TTGGGGAGAGTGAACCTCCA	chr6:33184979-33185475	403	375673	TRUE	0.448	-0.0242939612818271	FALSE
ENSG00000213760	TGGGCTGTCTGTAATGCTCA	chr6:29758782-29759248	63	72749	TRUE	0.448	-0.143983628874449	FALSE
ENSG00000213760	AATCGGTGCCGCCGCGGTCC	chr6:29887280-29888879	68	72744	TRUE	0.448	-0.12797982746365	FALSE
ENSG00000213760	CTAGAAGCTTCACAAGACCG	chr6:29924848-29925041	85	72727	TRUE	0.448	-0.113010768757654	FALSE
ENSG00000213760	CGTCCTGCCGGTACCCGCGG	chr6:29941886-29943609	82	72730	TRUE	0.448	0.127995328363115	FALSE
ENSG00000213760	AGCGCTGGTCCTACGTGTCA	chr6:30127137-30128131	85	72727	TRUE	0.448	0.128070570519431	FALSE
ENSG00000213760	CGCACCAGGCGCACACCGTG	chr6:30163042-30164114	99	72713	TRUE	0.448	0.109992369267255	FALSE
ENSG00000213760	GAGTAAGAAAAGTGAGACAT	chr6:30340648-30340869	80	72732	TRUE	0.448	-0.121363480812767	FALSE
ENSG00000213760	TGAGTGATGGGTGCCTTCTC	chr6:30411464-30412023	72	72740	TRUE	0.448	-0.117693388252936	FALSE
ENSG00000213760	TGTGGAATTAAAAAGTCTCT	chr6:30464762-30464931	41	72771	TRUE	0.448	-0.148112864430253	FALSE
ENSG00000213760	TCATGAAACCCCGAGCTTGC	chr6:30480607-30480869	50	72762	TRUE	0.448	0.156249694498597	FALSE
ENSG00000213760	AATAAACAAAATTGCCATTA	chr6:30483757-30483993	51	72761	TRUE	0.448	0.169133225571637	FALSE
ENSG00000213760	TTTATCCCCAAACTGAGAGG	chr6:30614391-30614769	63	72749	TRUE	0.448	-0.121897297103221	FALSE
ENSG00000213760	ATAGTGGGAGGACTCCTGGC	chr6:30666373-30666625	80	72732	TRUE	0.448	-0.108148272385375	FALSE
ENSG00000213760	TCTCCCTTCCTGTGGGGACC	chr6:30711844-30712032	74	72738	TRUE	0.448	-0.118096604146984	FALSE
ENSG00000213760	TGTAGAGATTGGTAGAGATA	chr6:30876743-30877052	57	72755	TRUE	0.448	-0.114138311976903	FALSE
ENSG00000213760	TTTCCTGCACGTCCTCTGAG	chr6:31008274-31008455	99	72713	TRUE	0.448	-0.10546301148463	FALSE
ENSG00000213760	AGGAGCACTCTGGAGAAAGC	chr6:31009816-31010085	64	72748	TRUE	0.448	0.144334332723304	FALSE
ENSG00000213760	CCTGAGTCAATCTTTGGCAA	chr6:31009816-31010085	53	72759	TRUE	0.448	-0.124266277587729	FALSE
ENSG00000213760	ATCCTCCCTGCCGACAGGGA	chr6:31057464-31057857	55	72757	TRUE	0.448	-0.152384090448248	FALSE
ENSG00000213760	CACCGTTGGTTAAGGTCTGG	chr6:31131382-31133381	90	72722	TRUE	0.448	-0.108920842866278	FALSE
ENSG00000213760	TAGAATCCCTTGTAAAGGCC	chr6:31192567-31192812	56	72756	TRUE	0.448	-0.168256848949989	FALSE
ENSG00000213760	ATGATACTAGACCAGCGGGA	chr6:31196931-31198563	44	72768	TRUE	0.448	-0.190763406964552	FALSE
ENSG00000213760	GTTTGGGCTCTCGGTGAGGT	chr6:31202775-31203156	55	72757	TRUE	0.448	-0.139994237071047	FALSE
ENSG00000213760	ATGCAGTCCTACTAACCTGC	chr6:31214378-31214740	76	72736	TRUE	0.448	-0.126752304123432	FALSE
ENSG00000213760	GTGATATCCAGATAGCGAGC	chr6:31525859-31526473	38	72774	TRUE	0.448	-0.161511193601844	FALSE
ENSG00000213760	CCAGCTTATTTCTCAACTAT	chr6:31548048-31548524	63	72749	TRUE	0.448	-0.133995690464077	FALSE
ENSG00000213760	TACTGTCTCGTCGGCTACCG	chr6:31580665-31581864	132	72680	TRUE	0.448	-0.0857840906695211	FALSE
ENSG00000213760	TAAATGTCCGTCTTAGTCGA	chr6:31618257-31620457	58	72754	TRUE	0.448	0.133671787956653	FALSE
ENSG00000213760	GCCCCAATAGGAAACATAAG	chr6:31737471-31737868	71	72741	TRUE	0.448	-0.124483057589443	FALSE
ENSG00000213760	CACACCCCAGATTGGAAGGT	chr6:31738650-31738862	58	72754	TRUE	0.448	0.168028103194004	FALSE
ENSG00000213760	TCAATTAGGCGCTGAAGCGC	chr6:31814206-31817021	58	72754	TRUE	0.448	-0.116886138642227	FALSE
ENSG00000213760	CTGCTCCCCTATGGCCCTAA	chr6:31877029-31879215	98	72714	TRUE	0.448	-0.104019858986471	FALSE
ENSG00000213760	TGGAGACATGTGACTCATCA	chr6:31882412-31882682	109	72703	TRUE	0.448	0.109532768921382	FALSE
ENSG00000213760	ACGGCGGGACATCGTATTTG	chr6:31969629-31970067	105	72707	TRUE	0.448	0.117356549663473	FALSE
ENSG00000213760	CATATGGGCAGGAAGGCGTA	chr6:31969629-31970067	50	72762	TRUE	0.448	-0.183908569446683	FALSE
ENSG00000213760	AGAGCGTGAGGCGGGTACCA	chr6:32011727-32012212	62	72750	TRUE	0.448	-0.140984137233616	FALSE
ENSG00000213760	GGCTAGAGGCCGGAGACGCC	chr6:32011727-32012212	52	72760	TRUE	0.448	-0.132318292716799	FALSE
ENSG00000213760	CAGGCCGGAGTGGGGTGACC	chr6:32012313-32013264	70	72742	TRUE	0.448	0.113992596057805	FALSE
ENSG00000213760	TCCGAGCGGTCGCCGTCTCG	chr6:32048173-32048746	82	72730	TRUE	0.448	0.115259250327462	FALSE
ENSG00000213760	TCATTCTCATCCCCCGCAAC	chr6:32081168-32081577	80	72732	TRUE	0.448	-0.140395603463403	FALSE
ENSG00000213760	TCGGCCACATGGAGCTTACT	chr6:32109687-32111103	80	72732	TRUE	0.448	0.111060408458265	FALSE
ENSG00000213760	TAGGTTCAGCCTTTACCCCG	chr6:32209987-32210755	59	72753	TRUE	0.448	-0.173501055514679	FALSE
ENSG00000213760	TATCTGGCATAGTAGGCAGT	chr6:32216313-32216731	130	72682	TRUE	0.448	0.100776155590637	FALSE
ENSG00000213760	TTATCTCAGGGGAAACTCCC	chr6:32825915-32826883	53	72759	TRUE	0.448	0.168117132869513	FALSE
ENSG00000213760	CTAGACAGCCACTACCCATT	chr6:32868045-32868528	73	72739	TRUE	0.448	-0.119131362549736	FALSE
ENSG00000213760	ACAGGCTCCCTCGTGTTAAA	chr6:32937142-32937447	61	72751	TRUE	0.448	-0.130426559359632	FALSE
ENSG00000213760	CGGCCGTCCGCCTCCGAGGA	chr6:32970678-32971108	139	72673	TRUE	0.448	0.089816179039276	FALSE
ENSG00000213760	TGCAAATGTGTGCTTACGTA	chr6:33014769-33015436	49	72763	TRUE	0.448	-0.149827778874804	FALSE
ENSG00000213760	GTCCCAGAACATTCCACGAG	chr6:33082767-33083042	79	72733	TRUE	0.448	0.121032077026238	FALSE
ENSG00000213760	ACATCACGTGGCTGCGCAAT	chr6:33091862-33092619	92	72720	TRUE	0.448	0.0992076116007015	FALSE
ENSG00000213780	AACTGTCCCTCTTATGCGCC	chr6:29737737-29738687	133	190487	TRUE	0.448	0.078721744902108	FALSE
ENSG00000213780	TCTTCTTCGCCTGTGGAGTA	chr6:29812946-29813558	163	190457	TRUE	0.448	-0.0815921204783274	FALSE
ENSG00000213780	CAACCCATACACCGCCTGTG	chr6:29827334-29828897	200	190420	TRUE	0.448	0.0673568893263186	FALSE
ENSG00000213780	CTCGGTCCTTCCCCTGAACA	chr6:29847861-29848382	282	190338	TRUE	0.448	0.0495377515049814	FALSE
ENSG00000213780	GGAGCAGCAGACAGCCTACC	chr6:29934071-29934293	137	190483	TRUE	0.448	0.0869013875097098	FALSE
ENSG00000213780	CACTTCCGGCTCGCCGCTTC	chr6:30066546-30067702	248	190372	TRUE	0.448	0.0670851774152544	FALSE
ENSG00000213780	ACCCCCACGACGCTACGGGG	chr6:30074348-30076389	207	190413	TRUE	0.448	-0.064013770107017	FALSE
ENSG00000213780	CACCAGGGATGCTCCACATG	chr6:30121511-30121989	213	190407	TRUE	0.448	0.0647295182450255	FALSE
ENSG00000213780	CTCAGAGTTAGACGGTCCTA	chr6:30156222-30156550	166	190454	TRUE	0.448	-0.0684950330541325	FALSE
ENSG00000213780	CTGTGGAGGGTTAGCCTCAC	chr6:30206874-30207955	195	190425	TRUE	0.448	0.0700472422829141	FALSE
ENSG00000213780	CAGGCCAGACAGTGTCAGTC	chr6:30288810-30289200	144	190476	TRUE	0.448	0.0663806504029414	FALSE
ENSG00000213780	AGCACTCACGTCTCTGGCGC	chr6:30344242-30345731	145	190475	TRUE	0.448	0.0785403889685027	FALSE
ENSG00000213780	TGCCTAGATAACGCGACGCG	chr6:30357430-30358526	209	190411	TRUE	0.448	0.0729243263998537	FALSE
ENSG00000213780	CCTCCCTGGCGTTTCCTCGC	chr6:30463701-30464128	204	190416	TRUE	0.448	-0.0643127272329784	FALSE
ENSG00000213780	CATGGTTCATCTAGGGTACC	chr6:30708107-30708404	152	190468	TRUE	0.448	0.0738861299927339	FALSE
ENSG00000213780	TCTCCACCTAGGGCAATACC	chr6:30708107-30708404	149	190471	TRUE	0.448	-0.0909776827713883	FALSE
ENSG00000213780	ATCTCAGGGAGGTACTGGTA	chr6:30725419-30726603	142	190478	TRUE	0.448	-0.0828732149472687	FALSE
ENSG00000213780	GTGTGACTCAGAACCAAGTT	chr6:30752235-30753014	177	190443	TRUE	0.448	0.0635553215720553	FALSE
ENSG00000213780	CTCATTTCAAATAGGTTGGA	chr6:30763624-30764557	160	190460	TRUE	0.448	-0.0686426156604173	FALSE
ENSG00000213780	AATTGCACTTGGAGGCATGG	chr6:30766589-30766750	199	190421	TRUE	0.448	-0.0500422035834475	FALSE
ENSG00000213780	CATCACATGGTTCGAAGGCT	chr6:30781581-30782706	142	190478	TRUE	0.448	-0.0800963890919208	FALSE
ENSG00000213780	CCCACCCCCAGACTGATTCC	chr6:30843326-30843522	205	190415	TRUE	0.448	-0.068385572485027	FALSE
ENSG00000213780	TGTCAGCCACAGGTGCAGTA	chr6:30875359-30875732	232	190388	TRUE	0.448	-0.0649847532347922	FALSE
ENSG00000213780	CCAAGCCAGAGGGACGTCGA	chr6:30883795-30886796	252	190368	TRUE	0.448	-0.0589681069076421	FALSE
ENSG00000213780	GGTGGCTATTCACTGAGCGA	chr6:30883795-30886796	162	190458	TRUE	0.448	-0.073563154062782	FALSE
ENSG00000213780	AGCCTCCCCCACGCCGCCAT	chr6:31016738-31017365	344	190276	TRUE	0.448	-0.0544798752127001	FALSE
ENSG00000213780	AGCACCCCTGTGGCCGTCAC	chr6:31102152-31102888	311	190309	TRUE	0.448	0.055494265756442	FALSE
ENSG00000213780	GTGGTGGACCAGCACGGTTC	chr6:31115782-31118256	180	190440	TRUE	0.448	-0.081819172680563	FALSE
ENSG00000213780	CACCAGACTTGCCGATTGTT	chr6:31178771-31179009	282	190338	TRUE	0.448	0.0454353025239518	FALSE
ENSG00000213780	TCAGGTTTCTCTCTTCAGGA	chr6:31268128-31268420	181	190439	TRUE	0.448	0.0603259706008399	FALSE
ENSG00000213780	TCTAGAACCCGACACCCAAT	chr6:31270985-31272710	221	190399	TRUE	0.448	-0.0625035464465591	FALSE
ENSG00000213780	CTTTCATGGAGGCCAAACTA	chr6:31399621-31400348	156	190464	TRUE	0.448	-0.07735613385467	FALSE
ENSG00000213780	GCCTCTGTGCTCGTGAGTCC	chr6:31494826-31495422	155	190465	TRUE	0.448	0.0781609231294086	FALSE
ENSG00000213780	ATCCCTAGACCTTTCCGACT	chr6:31546358-31547231	224	190396	TRUE	0.448	0.0620058998931535	FALSE
ENSG00000213780	TATGTGTATCACACAGCTAC	chr6:31596984-31597323	170	190450	TRUE	0.448	0.0695724051336315	FALSE
ENSG00000213780	AACTTTGTGCCCAGCGGGCT	chr6:31877029-31879215	242	190378	TRUE	0.448	-0.0518381587090779	FALSE
ENSG00000213780	CCATGTATCCCCTTCCCACC	chr6:31882412-31882682	178	190442	TRUE	0.448	0.0646451901776877	FALSE
ENSG00000213780	CAGCACCCCCACGCGGTTAA	chr6:31901422-31902703	220	190400	TRUE	0.448	-0.0723288073666918	FALSE
ENSG00000213780	GGATCGCAAAAACCCAAGGG	chr6:31948750-31949416	102	190518	TRUE	0.448	-0.0911078572738258	FALSE
ENSG00000213780	TGTCCCGGTGGCAACCCTTA	chr6:31952224-31952653	196	190424	TRUE	0.448	0.0593859135299787	FALSE
ENSG00000213780	AGGGGACATTATTACGAGAT	chr6:31982300-31983140	144	190476	TRUE	0.448	-0.0797870798230185	FALSE
ENSG00000213780	CTCTTGCAAAGCTGCGCCTA	chr6:32063032-32065131	209	190411	TRUE	0.448	-0.075128957116086	FALSE
ENSG00000213780	TGGACCATGAATGAGTCGAA	chr6:32081168-32081577	177	190443	TRUE	0.448	-0.067259461404253	FALSE
ENSG00000213780	TCAGGCCCCTCGACGACGCA	chr6:32085866-32086089	411	190209	TRUE	0.448	0.0448648239972579	FALSE
ENSG00000213780	CCTGCACCGTGCCGCGGAAA	chr6:32087237-32088177	270	190350	TRUE	0.448	-0.060193466089453	FALSE
ENSG00000213780	AATCTGTAGTGTGGCATCTC	chr6:32288494-32288971	118	190502	TRUE	0.448	-0.0782923450534669	FALSE
ENSG00000213780	CATATCAAGGAAGTGAATAC	chr6:32288494-32288971	129	190491	TRUE	0.448	-0.0802637603473392	FALSE
ENSG00000213780	GTGGAGTCCATTCCCCCAAA	chr6:32933624-32934051	197	190423	TRUE	0.448	-0.0607593902402153	FALSE
ENSG00000213780	TAAGGGAAGCAGCGCCACCA	chr6:32940624-32941835	228	190392	TRUE	0.448	0.0568430410250211	FALSE
ENSG00000213780	CTCCAGCATGGCTTGCCGAA	chr6:32984455-32985094	144	190476	TRUE	0.448	-0.0720055853829644	FALSE
ENSG00000213780	TTAACTCCAGCGCACCCTGG	chr6:33082767-33083042	310	190310	TRUE	0.448	0.0521585577734165	FALSE
ENSG00000213780	ATGCTTTGCAATGGATAATC	chr6:33148150-33148553	165	190455	TRUE	0.448	0.0790541949666665	FALSE
ENSG00000221988	AATCTGAGCCGCGGTATCCG	chr6:30006570-30007933	217	216563	TRUE	0.448	0.0561934610481086	FALSE
ENSG00000221988	CAGGACTAAATGACAAGACG	chr6:30013249-30013883	315	216465	TRUE	0.448	0.0501958805076815	FALSE
ENSG00000221988	CTAATGGCAGGGCAATAGCT	chr6:30195391-30195892	124	216656	TRUE	0.448	-0.0864729199329459	FALSE
ENSG00000221988	CCAGTCCCCAACGTGAGAGC	chr6:30446257-30448256	204	216576	TRUE	0.448	-0.0654926724147407	FALSE
ENSG00000221988	AACCTGCACACTAGCTGGCT	chr6:30447259-30447756	227	216553	TRUE	0.448	0.0624025141960398	FALSE
ENSG00000221988	TATGCTACTGTACCATGCCT	chr6:30532361-30533007	246	216534	TRUE	0.448	-0.0467635554384433	FALSE
ENSG00000221988	TTCCTAGAACAGTCCTATCC	chr6:30598724-30599913	181	216599	TRUE	0.448	-0.0674121678983727	FALSE
ENSG00000221988	CATGAGTCAGCGGAGGAGTA	chr6:30631690-30632204	132	216648	TRUE	0.448	-0.0703065380843285	FALSE
ENSG00000221988	AAGGTAGAAGGAATTGTGGG	chr6:30646087-30646314	275	216505	TRUE	0.448	0.0632727460915011	FALSE
ENSG00000221988	ATGGTGGTGGGAGGCTGTTA	chr6:30646087-30646314	286	216494	TRUE	0.448	-0.062188451334008	FALSE
ENSG00000221988	AGCCCAACCAAGAGGCCTCT	chr6:30682129-30682401	181	216599	TRUE	0.448	0.0680049375544878	FALSE
ENSG00000221988	AGTATGCGGTGTGCTTCACT	chr6:30700400-30700858	230	216550	TRUE	0.448	0.0506842078227661	FALSE
ENSG00000221988	CAGGCGAGTTCTTTGCTTCT	chr6:30810746-30811218	244	216536	TRUE	0.448	-0.0600088738012695	FALSE
ENSG00000221988	ATGAGTGGCATTGGTCCCTA	chr6:30821832-30824781	260	216520	TRUE	0.448	0.0628842608060854	FALSE
ENSG00000221988	AGCCAGCCCAACCTCGACGG	chr6:30847422-30848551	238	216542	TRUE	0.448	-0.0630937345403414	FALSE
ENSG00000221988	ACTGACCCTCTTTAGAAACT	chr6:30932797-30933004	171	216609	TRUE	0.448	-0.0642181078288512	FALSE
ENSG00000221988	CTCGCCTCTAGGGGCCCTCC	chr6:30966261-30966461	196	216584	TRUE	0.448	0.0514675941770477	FALSE
ENSG00000221988	CAACTCCAACTTGCTCCAGT	chr6:30974157-30976681	222	216558	TRUE	0.448	0.062612521317157	FALSE
ENSG00000221988	CTACCCGGTCATTGCCACTA	chr6:31068850-31069378	363	216417	TRUE	0.448	-0.0573950194197797	FALSE
ENSG00000221988	TTCCCCTAAGAATTTACGCC	chr6:31115782-31118256	152	216628	TRUE	0.448	0.0793555644112234	FALSE
